## Supplementary Tables for "Cardiomyocytes in Persistent Cancer Therapy-related Cardiac Dysfunction Show Contractile and Natriuretic Peptide Signaling Signatures": Supplementary Table 03E - finalSetSelDEGs T.tsv (part 199 of 510)

EntityClass	Drug_class	Drug	Cell_line	Plate	Gene_symbol	F1_score_weight	Value	Correlation_method	Minimum_fraction_of_max_f1score	EA_correlation_parameter	Reference_valueType	Dataset	Preprocess_data	Decomposition_method	Rank	Drug_cellline	Outlier_cell_line	Fate	Group
Drug	Simultaneous_dox_trs	D_and_T400_no3	Cell_line.NT3	Plate.99	P2RY1	0.7	-0.0188062120175866	pearson	1	Ttest_pvalue	Coefficient_of_eigenassay	SVD_pCMs_drugs	NoPrepr	SVD	10261	D_and_T400_no3-NT3	N	Kept components	NCT
Drug	Simultaneous_dox_trs	D_and_T400_no3	Cell_line.NT3	Plate.99	P2RY11	0.7	-0.0181406364436433	pearson	1	Ttest_pvalue	Coefficient_of_eigenassay	SVD_pCMs_drugs	NoPrepr	SVD	10420	D_and_T400_no3-NT3	N	Kept components	NCT
Drug	Simultaneous_dox_trs	D_and_T400_no3	Cell_line.NT3	Plate.99	P2RY13	0.7	-0.00578156152429267	pearson	1	Ttest_pvalue	Coefficient_of_eigenassay	SVD_pCMs_drugs	NoPrepr	SVD	13520	D_and_T400_no3-NT3	N	Kept components	NCT
Drug	Simultaneous_dox_trs	D_and_T400_no3	Cell_line.NT3	Plate.99	P2RY14	0.7	0.0770735673266097	pearson	1	Ttest_pvalue	Coefficient_of_eigenassay	SVD_pCMs_drugs	NoPrepr	SVD	2382	D_and_T400_no3-NT3	N	Kept components	NCT
Drug	Simultaneous_dox_trs	D_and_T400_no3	Cell_line.NT3	Plate.99	P2RY2	0.7	-0.0134765415657588	pearson	1	Ttest_pvalue	Coefficient_of_eigenassay	SVD_pCMs_drugs	NoPrepr	SVD	11534	D_and_T400_no3-NT3	N	Kept components	NCT
Drug	Simultaneous_dox_trs	D_and_T400_no3	Cell_line.NT3	Plate.99	P2RY6	0.7	-0.0205435201665052	pearson	1	Ttest_pvalue	Coefficient_of_eigenassay	SVD_pCMs_drugs	NoPrepr	SVD	9878	D_and_T400_no3-NT3	N	Kept components	NCT
Drug	Simultaneous_dox_trs	D_and_T400_no3	Cell_line.NT3	Plate.99	P3H1	0.7	0.00830269669341564	pearson	1	Ttest_pvalue	Coefficient_of_eigenassay	SVD_pCMs_drugs	NoPrepr	SVD	12879	D_and_T400_no3-NT3	N	Kept components	NCT
Drug	Simultaneous_dox_trs	D_and_T400_no3	Cell_line.NT3	Plate.99	P3H2	0.7	-0.038509678487524	pearson	1	Ttest_pvalue	Coefficient_of_eigenassay	SVD_pCMs_drugs	NoPrepr	SVD	6545	D_and_T400_no3-NT3	N	Kept components	NCT
Drug	Simultaneous_dox_trs	D_and_T400_no3	Cell_line.NT3	Plate.99	P3H3	0.7	0.00551003658573189	pearson	1	Ttest_pvalue	Coefficient_of_eigenassay	SVD_pCMs_drugs	NoPrepr	SVD	13589	D_and_T400_no3-NT3	N	Kept components	NCT
Drug	Simultaneous_dox_trs	D_and_T400_no3	Cell_line.NT3	Plate.99	P3H4	0.7	0.0103804790173994	pearson	1	Ttest_pvalue	Coefficient_of_eigenassay	SVD_pCMs_drugs	NoPrepr	SVD	12319	D_and_T400_no3-NT3	N	Kept components	NCT
Drug	Simultaneous_dox_trs	D_and_T400_no3	Cell_line.NT3	Plate.99	P4HA1	0.7	0.0952784311436036	pearson	1	Ttest_pvalue	Coefficient_of_eigenassay	SVD_pCMs_drugs	NoPrepr	SVD	1455	D_and_T400_no3-NT3	N	Kept components	NCT
Drug	Simultaneous_dox_trs	D_and_T400_no3	Cell_line.NT3	Plate.99	P4HA2	0.7	-0.00936171694973108	pearson	1	Ttest_pvalue	Coefficient_of_eigenassay	SVD_pCMs_drugs	NoPrepr	SVD	12576	D_and_T400_no3-NT3	N	Kept components	NCT
Drug	Simultaneous_dox_trs	D_and_T400_no3	Cell_line.NT3	Plate.99	P4HA3	0.7	-0.108504528322743	pearson	1	Ttest_pvalue	Coefficient_of_eigenassay	SVD_pCMs_drugs	NoPrepr	SVD	1011	D_and_T400_no3-NT3	N	Kept components	NCT
Drug	Simultaneous_dox_trs	D_and_T400_no3	Cell_line.NT3	Plate.99	P4HB	0.7	0.046204413097703	pearson	1	Ttest_pvalue	Coefficient_of_eigenassay	SVD_pCMs_drugs	NoPrepr	SVD	5371	D_and_T400_no3-NT3	N	Kept components	NCT
Drug	Simultaneous_dox_trs	D_and_T400_no3	Cell_line.NT3	Plate.99	P4HTM	0.7	-0.0252253835133935	pearson	1	Ttest_pvalue	Coefficient_of_eigenassay	SVD_pCMs_drugs	NoPrepr	SVD	8913	D_and_T400_no3-NT3	N	Kept components	NCT
Drug	Simultaneous_dox_trs	D_and_T400_no3	Cell_line.NT3	Plate.99	PA2G4	0.7	-0.000729749937755615	pearson	1	Ttest_pvalue	Coefficient_of_eigenassay	SVD_pCMs_drugs	NoPrepr	SVD	15046	D_and_T400_no3-NT3	N	Kept components	NCT
Drug	Simultaneous_dox_trs	D_and_T400_no3	Cell_line.NT3	Plate.99	PAAF1	0.7	-0.0711836619048414	pearson	1	Ttest_pvalue	Coefficient_of_eigenassay	SVD_pCMs_drugs	NoPrepr	SVD	2813	D_and_T400_no3-NT3	N	Kept components	NCT
Drug	Simultaneous_dox_trs	D_and_T400_no3	Cell_line.NT3	Plate.99	PABPC1	0.7	0.0319888452668529	pearson	1	Ttest_pvalue	Coefficient_of_eigenassay	SVD_pCMs_drugs	NoPrepr	SVD	7613	D_and_T400_no3-NT3	N	Kept components	NCT
Drug	Simultaneous_dox_trs	D_and_T400_no3	Cell_line.NT3	Plate.99	PABPC1L	0.7	-0.0619301203717811	pearson	1	Ttest_pvalue	Coefficient_of_eigenassay	SVD_pCMs_drugs	NoPrepr	SVD	3590	D_and_T400_no3-NT3	N	Kept components	NCT
Drug	Simultaneous_dox_trs	D_and_T400_no3	Cell_line.NT3	Plate.99	PABPC4	0.7	-0.00244706932769852	pearson	1	Ttest_pvalue	Coefficient_of_eigenassay	SVD_pCMs_drugs	NoPrepr	SVD	14506	D_and_T400_no3-NT3	N	Kept components	NCT
Drug	Simultaneous_dox_trs	D_and_T400_no3	Cell_line.NT3	Plate.99	PABPC4L	0.7	0.0278915747191115	pearson	1	Ttest_pvalue	Coefficient_of_eigenassay	SVD_pCMs_drugs	NoPrepr	SVD	8376	D_and_T400_no3-NT3	N	Kept components	NCT
Drug	Simultaneous_dox_trs	D_and_T400_no3	Cell_line.NT3	Plate.99	PABPC5	0.7	-0.0633931196788033	pearson	1	Ttest_pvalue	Coefficient_of_eigenassay	SVD_pCMs_drugs	NoPrepr	SVD	3458	D_and_T400_no3-NT3	N	Kept components	NCT
Drug	Simultaneous_dox_trs	D_and_T400_no3	Cell_line.NT3	Plate.99	PABPN1	0.7	0.0238444014342804	pearson	1	Ttest_pvalue	Coefficient_of_eigenassay	SVD_pCMs_drugs	NoPrepr	SVD	9191	D_and_T400_no3-NT3	N	Kept components	NCT
Drug	Simultaneous_dox_trs	D_and_T400_no3	Cell_line.NT3	Plate.99	PACRG	0.7	0.145521750829832	pearson	1	Ttest_pvalue	Coefficient_of_eigenassay	SVD_pCMs_drugs	NoPrepr	SVD	414	D_and_T400_no3-NT3	N	Kept components	NCT
Drug	Simultaneous_dox_trs	D_and_T400_no3	Cell_line.NT3	Plate.99	PACRGL	0.7	0.00992449368148382	pearson	1	Ttest_pvalue	Coefficient_of_eigenassay	SVD_pCMs_drugs	NoPrepr	SVD	12431	D_and_T400_no3-NT3	N	Kept components	NCT
Drug	Simultaneous_dox_trs	D_and_T400_no3	Cell_line.NT3	Plate.99	PACS1	0.7	-0.0152142293928396	pearson	1	Ttest_pvalue	Coefficient_of_eigenassay	SVD_pCMs_drugs	NoPrepr	SVD	11130	D_and_T400_no3-NT3	N	Kept components	NCT
Drug	Simultaneous_dox_trs	D_and_T400_no3	Cell_line.NT3	Plate.99	PACS2	0.7	-0.0261726477766231	pearson	1	Ttest_pvalue	Coefficient_of_eigenassay	SVD_pCMs_drugs	NoPrepr	SVD	8733	D_and_T400_no3-NT3	N	Kept components	NCT
Drug	Simultaneous_dox_trs	D_and_T400_no3	Cell_line.NT3	Plate.99	PACSIN1	0.7	0.0815679594646017	pearson	1	Ttest_pvalue	Coefficient_of_eigenassay	SVD_pCMs_drugs	NoPrepr	SVD	2105	D_and_T400_no3-NT3	N	Kept components	NCT
Drug	Simultaneous_dox_trs	D_and_T400_no3	Cell_line.NT3	Plate.99	PACSIN2	0.7	0.0132620257038518	pearson	1	Ttest_pvalue	Coefficient_of_eigenassay	SVD_pCMs_drugs	NoPrepr	SVD	11580	D_and_T400_no3-NT3	N	Kept components	NCT
Drug	Simultaneous_dox_trs	D_and_T400_no3	Cell_line.NT3	Plate.99	PACSIN3	0.7	-0.077552586772278	pearson	1	Ttest_pvalue	Coefficient_of_eigenassay	SVD_pCMs_drugs	NoPrepr	SVD	2350	D_and_T400_no3-NT3	N	Kept components	NCT
Drug	Simultaneous_dox_trs	D_and_T400_no3	Cell_line.NT3	Plate.99	PADI1	0.7	-0.00956420683912628	pearson	1	Ttest_pvalue	Coefficient_of_eigenassay	SVD_pCMs_drugs	NoPrepr	SVD	12528	D_and_T400_no3-NT3	N	Kept components	NCT
Drug	Simultaneous_dox_trs	D_and_T400_no3	Cell_line.NT3	Plate.99	PADI2	0.7	-0.121293336966916	pearson	1	Ttest_pvalue	Coefficient_of_eigenassay	SVD_pCMs_drugs	NoPrepr	SVD	732	D_and_T400_no3-NT3	N	Kept components	NCT
Drug	Simultaneous_dox_trs	D_and_T400_no3	Cell_line.NT3	Plate.99	PAF1	0.7	0.0222108877210936	pearson	1	Ttest_pvalue	Coefficient_of_eigenassay	SVD_pCMs_drugs	NoPrepr	SVD	9525	D_and_T400_no3-NT3	N	Kept components	NCT
Drug	Simultaneous_dox_trs	D_and_T400_no3	Cell_line.NT3	Plate.99	PAFAH1B1	0.7	-0.0109807715088006	pearson	1	Ttest_pvalue	Coefficient_of_eigenassay	SVD_pCMs_drugs	NoPrepr	SVD	12166	D_and_T400_no3-NT3	N	Kept components	NCT
Drug	Simultaneous_dox_trs	D_and_T400_no3	Cell_line.NT3	Plate.99	PAFAH1B2	0.7	0.00673507912029932	pearson	1	Ttest_pvalue	Coefficient_of_eigenassay	SVD_pCMs_drugs	NoPrepr	SVD	13275	D_and_T400_no3-NT3	N	Kept components	NCT
Drug	Simultaneous_dox_trs	D_and_T400_no3	Cell_line.NT3	Plate.99	PAFAH1B3	0.7	0.0106687208181107	pearson	1	Ttest_pvalue	Coefficient_of_eigenassay	SVD_pCMs_drugs	NoPrepr	SVD	12246	D_and_T400_no3-NT3	N	Kept components	NCT
Drug	Simultaneous_dox_trs	D_and_T400_no3	Cell_line.NT3	Plate.99	PAFAH2	0.7	-0.0267932644606485	pearson	1	Ttest_pvalue	Coefficient_of_eigenassay	SVD_pCMs_drugs	NoPrepr	SVD	8611	D_and_T400_no3-NT3	N	Kept components	NCT
Drug	Simultaneous_dox_trs	D_and_T400_no3	Cell_line.NT3	Plate.99	PAG1	0.7	0.0407549865851992	pearson	1	Ttest_pvalue	Coefficient_of_eigenassay	SVD_pCMs_drugs	NoPrepr	SVD	6186	D_and_T400_no3-NT3	N	Kept components	NCT
Drug	Simultaneous_dox_trs	D_and_T400_no3	Cell_line.NT3	Plate.99	PAGE2B	0.7	0.0278423758236231	pearson	1	Ttest_pvalue	Coefficient_of_eigenassay	SVD_pCMs_drugs	NoPrepr	SVD	8384	D_and_T400_no3-NT3	N	Kept components	NCT
Drug	Simultaneous_dox_trs	D_and_T400_no3	Cell_line.NT3	Plate.99	PAGR1	0.7	-0.00831975404624398	pearson	1	Ttest_pvalue	Coefficient_of_eigenassay	SVD_pCMs_drugs	NoPrepr	SVD	12869	D_and_T400_no3-NT3	N	Kept components	NCT
Drug	Simultaneous_dox_trs	D_and_T400_no3	Cell_line.NT3	Plate.99	PAICS	0.7	0.0620982429847176	pearson	1	Ttest_pvalue	Coefficient_of_eigenassay	SVD_pCMs_drugs	NoPrepr	SVD	3581	D_and_T400_no3-NT3	N	Kept components	NCT
Drug	Simultaneous_dox_trs	D_and_T400_no3	Cell_line.NT3	Plate.99	PAIP1	0.7	0.0704903027421063	pearson	1	Ttest_pvalue	Coefficient_of_eigenassay	SVD_pCMs_drugs	NoPrepr	SVD	2879	D_and_T400_no3-NT3	N	Kept components	NCT
Drug	Simultaneous_dox_trs	D_and_T400_no3	Cell_line.NT3	Plate.99	PAIP2	0.7	0.0370013947891813	pearson	1	Ttest_pvalue	Coefficient_of_eigenassay	SVD_pCMs_drugs	NoPrepr	SVD	6750	D_and_T400_no3-NT3	N	Kept components	NCT
Drug	Simultaneous_dox_trs	D_and_T400_no3	Cell_line.NT3	Plate.99	PAIP2B	0.7	-0.027581590822182	pearson	1	Ttest_pvalue	Coefficient_of_eigenassay	SVD_pCMs_drugs	NoPrepr	SVD	8440	D_and_T400_no3-NT3	N	Kept components	NCT
Drug	Simultaneous_dox_trs	D_and_T400_no3	Cell_line.NT3	Plate.99	PAK1	0.7	-0.0408969893635535	pearson	1	Ttest_pvalue	Coefficient_of_eigenassay	SVD_pCMs_drugs	NoPrepr	SVD	6168	D_and_T400_no3-NT3	N	Kept components	NCT
Drug	Simultaneous_dox_trs	D_and_T400_no3	Cell_line.NT3	Plate.99	PAK1IP1	0.7	-0.0158697796588324	pearson	1	Ttest_pvalue	Coefficient_of_eigenassay	SVD_pCMs_drugs	NoPrepr	SVD	10982	D_and_T400_no3-NT3	N	Kept components	NCT
Drug	Simultaneous_dox_trs	D_and_T400_no3	Cell_line.NT3	Plate.99	PAK2	0.7	-0.0138486811190706	pearson	1	Ttest_pvalue	Coefficient_of_eigenassay	SVD_pCMs_drugs	NoPrepr	SVD	11448	D_and_T400_no3-NT3	N	Kept components	NCT
Drug	Simultaneous_dox_trs	D_and_T400_no3	Cell_line.NT3	Plate.99	PAK3	0.7	0.0367824233155736	pearson	1	Ttest_pvalue	Coefficient_of_eigenassay	SVD_pCMs_drugs	NoPrepr	SVD	6780	D_and_T400_no3-NT3	N	Kept components	NCT
Drug	Simultaneous_dox_trs	D_and_T400_no3	Cell_line.NT3	Plate.99	PAK4	0.7	-0.0210168936454237	pearson	1	Ttest_pvalue	Coefficient_of_eigenassay	SVD_pCMs_drugs	NoPrepr	SVD	9786	D_and_T400_no3-NT3	N	Kept components	NCT
Drug	Simultaneous_dox_trs	D_and_T400_no3	Cell_line.NT3	Plate.99	PAK5	0.7	0.00476385081545408	pearson	1	Ttest_pvalue	Coefficient_of_eigenassay	SVD_pCMs_drugs	NoPrepr	SVD	13806	D_and_T400_no3-NT3	N	Kept components	NCT
Drug	Simultaneous_dox_trs	D_and_T400_no3	Cell_line.NT3	Plate.99	PALB2	0.7	-0.0645478777354555	pearson	1	Ttest_pvalue	Coefficient_of_eigenassay	SVD_pCMs_drugs	NoPrepr	SVD	3351	D_and_T400_no3-NT3	N	Kept components	NCT
Drug	Simultaneous_dox_trs	D_and_T400_no3	Cell_line.NT3	Plate.99	PALD1	0.7	-0.0789528254565955	pearson	1	Ttest_pvalue	Coefficient_of_eigenassay	SVD_pCMs_drugs	NoPrepr	SVD	2260	D_and_T400_no3-NT3	N	Kept components	NCT
Drug	Simultaneous_dox_trs	D_and_T400_no3	Cell_line.NT3	Plate.99	PALLD	0.7	0.00549749996316438	pearson	1	Ttest_pvalue	Coefficient_of_eigenassay	SVD_pCMs_drugs	NoPrepr	SVD	13596	D_and_T400_no3-NT3	N	Kept components	NCT
Drug	Simultaneous_dox_trs	D_and_T400_no3	Cell_line.NT3	Plate.99	PALM	0.7	0.0299082685100067	pearson	1	Ttest_pvalue	Coefficient_of_eigenassay	SVD_pCMs_drugs	NoPrepr	SVD	7999	D_and_T400_no3-NT3	N	Kept components	NCT
Drug	Simultaneous_dox_trs	D_and_T400_no3	Cell_line.NT3	Plate.99	PALM2	0.7	-0.0391670533171325	pearson	1	Ttest_pvalue	Coefficient_of_eigenassay	SVD_pCMs_drugs	NoPrepr	SVD	6449	D_and_T400_no3-NT3	N	Kept components	NCT
Drug	Simultaneous_dox_trs	D_and_T400_no3	Cell_line.NT3	Plate.99	PALM2-AKAP2	0.7	0.019589383175249	pearson	1	Ttest_pvalue	Coefficient_of_eigenassay	SVD_pCMs_drugs	NoPrepr	SVD	10086	D_and_T400_no3-NT3	N	Kept components	NCT
Drug	Simultaneous_dox_trs	D_and_T400_no3	Cell_line.NT3	Plate.99	PALM3	0.7	0.00367212749262397	pearson	1	Ttest_pvalue	Coefficient_of_eigenassay	SVD_pCMs_drugs	NoPrepr	SVD	14113	D_and_T400_no3-NT3	N	Kept components	NCT
Drug	Simultaneous_dox_trs	D_and_T400_no3	Cell_line.NT3	Plate.99	PALMD	0.7	-0.00481424832415033	pearson	1	Ttest_pvalue	Coefficient_of_eigenassay	SVD_pCMs_drugs	NoPrepr	SVD	13793	D_and_T400_no3-NT3	N	Kept components	NCT
Drug	Simultaneous_dox_trs	D_and_T400_no3	Cell_line.NT3	Plate.99	PAM	0.7	-0.0117882593046531	pearson	1	Ttest_pvalue	Coefficient_of_eigenassay	SVD_pCMs_drugs	NoPrepr	SVD	11953	D_and_T400_no3-NT3	N	Kept components	NCT
Drug	Simultaneous_dox_trs	D_and_T400_no3	Cell_line.NT3	Plate.99	PAMR1	0.7	0.0381870789404154	pearson	1	Ttest_pvalue	Coefficient_of_eigenassay	SVD_pCMs_drugs	NoPrepr	SVD	6583	D_and_T400_no3-NT3	N	Kept components	NCT
Drug	Simultaneous_dox_trs	D_and_T400_no3	Cell_line.NT3	Plate.99	PAN2	0.7	0.0234654403172473	pearson	1	Ttest_pvalue	Coefficient_of_eigenassay	SVD_pCMs_drugs	NoPrepr	SVD	9265	D_and_T400_no3-NT3	N	Kept components	NCT
Drug	Simultaneous_dox_trs	D_and_T400_no3	Cell_line.NT3	Plate.99	PAN3	0.7	0.0719762854079422	pearson	1	Ttest_pvalue	Coefficient_of_eigenassay	SVD_pCMs_drugs	NoPrepr	SVD	2748	D_and_T400_no3-NT3	N	Kept components	NCT
Drug	Simultaneous_dox_trs	D_and_T400_no3	Cell_line.NT3	Plate.99	PANK1	0.7	-0.0227368795955697	pearson	1	Ttest_pvalue	Coefficient_of_eigenassay	SVD_pCMs_drugs	NoPrepr	SVD	9420	D_and_T400_no3-NT3	N	Kept components	NCT
Drug	Simultaneous_dox_trs	D_and_T400_no3	Cell_line.NT3	Plate.99	PANK2	0.7	0.0155775628169285	pearson	1	Ttest_pvalue	Coefficient_of_eigenassay	SVD_pCMs_drugs	NoPrepr	SVD	11059	D_and_T400_no3-NT3	N	Kept components	NCT
Drug	Simultaneous_dox_trs	D_and_T400_no3	Cell_line.NT3	Plate.99	PANK3	0.7	-0.0332012691736066	pearson	1	Ttest_pvalue	Coefficient_of_eigenassay	SVD_pCMs_drugs	NoPrepr	SVD	7392	D_and_T400_no3-NT3	N	Kept components	NCT
Drug	Simultaneous_dox_trs	D_and_T400_no3	Cell_line.NT3	Plate.99	PANO1	0.7	-0.014574269847254	pearson	1	Ttest_pvalue	Coefficient_of_eigenassay	SVD_pCMs_drugs	NoPrepr	SVD	11283	D_and_T400_no3-NT3	N	Kept components	NCT
Drug	Simultaneous_dox_trs	D_and_T400_no3	Cell_line.NT3	Plate.99	PANX1	0.7	0.015816486437346	pearson	1	Ttest_pvalue	Coefficient_of_eigenassay	SVD_pCMs_drugs	NoPrepr	SVD	10999	D_and_T400_no3-NT3	N	Kept components	NCT
Drug	Simultaneous_dox_trs	D_and_T400_no3	Cell_line.NT3	Plate.99	PANX2	0.7	-0.087840885204779	pearson	1	Ttest_pvalue	Coefficient_of_eigenassay	SVD_pCMs_drugs	NoPrepr	SVD	1792	D_and_T400_no3-NT3	N	Kept components	NCT
Drug	Simultaneous_dox_trs	D_and_T400_no3	Cell_line.NT3	Plate.99	PAOX	0.7	0.00267467128078796	pearson	1	Ttest_pvalue	Coefficient_of_eigenassay	SVD_pCMs_drugs	NoPrepr	SVD	14420	D_and_T400_no3-NT3	N	Kept components	NCT
Drug	Simultaneous_dox_trs	D_and_T400_no3	Cell_line.NT3	Plate.99	PAPLN	0.7	0.512596742333106	pearson	1	Ttest_pvalue	Coefficient_of_eigenassay	SVD_pCMs_drugs	NoPrepr	SVD	6	D_and_T400_no3-NT3	N	Kept components	NCT
Drug	Simultaneous_dox_trs	D_and_T400_no3	Cell_line.NT3	Plate.99	PAPOLA	0.7	0.0170446214649023	pearson	1	Ttest_pvalue	Coefficient_of_eigenassay	SVD_pCMs_drugs	NoPrepr	SVD	10684	D_and_T400_no3-NT3	N	Kept components	NCT
Drug	Simultaneous_dox_trs	D_and_T400_no3	Cell_line.NT3	Plate.99	PAPOLB	0.7	-0.0360071343073514	pearson	1	Ttest_pvalue	Coefficient_of_eigenassay	SVD_pCMs_drugs	NoPrepr	SVD	6895	D_and_T400_no3-NT3	N	Kept components	NCT
Drug	Simultaneous_dox_trs	D_and_T400_no3	Cell_line.NT3	Plate.99	PAPOLG	0.7	0.026239426723341	pearson	1	Ttest_pvalue	Coefficient_of_eigenassay	SVD_pCMs_drugs	NoPrepr	SVD	8719	D_and_T400_no3-NT3	N	Kept components	NCT
Drug	Simultaneous_dox_trs	D_and_T400_no3	Cell_line.NT3	Plate.99	PAPPA	0.7	-0.0204853451037688	pearson	1	Ttest_pvalue	Coefficient_of_eigenassay	SVD_pCMs_drugs	NoPrepr	SVD	9885	D_and_T400_no3-NT3	N	Kept components	NCT
Drug	Simultaneous_dox_trs	D_and_T400_no3	Cell_line.NT3	Plate.99	PAPPA2	0.7	-0.212444493958584	pearson	1	Ttest_pvalue	Coefficient_of_eigenassay	SVD_pCMs_drugs	NoPrepr	SVD	137	D_and_T400_no3-NT3	N	Kept components	NCT
Drug	Simultaneous_dox_trs	D_and_T400_no3	Cell_line.NT3	Plate.99	PAPSS1	0.7	0.0358010246752063	pearson	1	Ttest_pvalue	Coefficient_of_eigenassay	SVD_pCMs_drugs	NoPrepr	SVD	6939	D_and_T400_no3-NT3	N	Kept components	NCT
Drug	Simultaneous_dox_trs	D_and_T400_no3	Cell_line.NT3	Plate.99	PAPSS2	0.7	-0.0517383713461237	pearson	1	Ttest_pvalue	Coefficient_of_eigenassay	SVD_pCMs_drugs	NoPrepr	SVD	4674	D_and_T400_no3-NT3	N	Kept components	NCT
Drug	Simultaneous_dox_trs	D_and_T400_no3	Cell_line.NT3	Plate.99	PAQR3	0.7	0.0600853830643487	pearson	1	Ttest_pvalue	Coefficient_of_eigenassay	SVD_pCMs_drugs	NoPrepr	SVD	3779	D_and_T400_no3-NT3	N	Kept components	NCT
Drug	Simultaneous_dox_trs	D_and_T400_no3	Cell_line.NT3	Plate.99	PAQR4	0.7	-0.0272351108707721	pearson	1	Ttest_pvalue	Coefficient_of_eigenassay	SVD_pCMs_drugs	NoPrepr	SVD	8511	D_and_T400_no3-NT3	N	Kept components	NCT
Drug	Simultaneous_dox_trs	D_and_T400_no3	Cell_line.NT3	Plate.99	PAQR5	0.7	0.132450440205739	pearson	1	Ttest_pvalue	Coefficient_of_eigenassay	SVD_pCMs_drugs	NoPrepr	SVD	547	D_and_T400_no3-NT3	N	Kept components	NCT
Drug	Simultaneous_dox_trs	D_and_T400_no3	Cell_line.NT3	Plate.99	PAQR6	0.7	0.0343969061467832	pearson	1	Ttest_pvalue	Coefficient_of_eigenassay	SVD_pCMs_drugs	NoPrepr	SVD	7183	D_and_T400_no3-NT3	N	Kept components	NCT
Drug	Simultaneous_dox_trs	D_and_T400_no3	Cell_line.NT3	Plate.99	PAQR7	0.7	-0.0853206120574735	pearson	1	Ttest_pvalue	Coefficient_of_eigenassay	SVD_pCMs_drugs	NoPrepr	SVD	1918	D_and_T400_no3-NT3	N	Kept components	NCT
Drug	Simultaneous_dox_trs	D_and_T400_no3	Cell_line.NT3	Plate.99	PAQR8	0.7	0.0183244313034104	pearson	1	Ttest_pvalue	Coefficient_of_eigenassay	SVD_pCMs_drugs	NoPrepr	SVD	10370	D_and_T400_no3-NT3	N	Kept components	NCT
Drug	Simultaneous_dox_trs	D_and_T400_no3	Cell_line.NT3	Plate.99	PARD3	0.7	-0.00605831331723999	pearson	1	Ttest_pvalue	Coefficient_of_eigenassay	SVD_pCMs_drugs	NoPrepr	SVD	13447	D_and_T400_no3-NT3	N	Kept components	NCT
Drug	Simultaneous_dox_trs	D_and_T400_no3	Cell_line.NT3	Plate.99	PARD3B	0.7	0.0198693256873026	pearson	1	Ttest_pvalue	Coefficient_of_eigenassay	SVD_pCMs_drugs	NoPrepr	SVD	10025	D_and_T400_no3-NT3	N	Kept components	NCT
Drug	Simultaneous_dox_trs	D_and_T400_no3	Cell_line.NT3	Plate.99	PARD6A	0.7	0.127937760316452	pearson	1	Ttest_pvalue	Coefficient_of_eigenassay	SVD_pCMs_drugs	NoPrepr	SVD	621	D_and_T400_no3-NT3	N	Kept components	NCT
Drug	Simultaneous_dox_trs	D_and_T400_no3	Cell_line.NT3	Plate.99	PARD6B	0.7	-0.125247697916989	pearson	1	Ttest_pvalue	Coefficient_of_eigenassay	SVD_pCMs_drugs	NoPrepr	SVD	661	D_and_T400_no3-NT3	N	Kept components	NCT
Drug	Simultaneous_dox_trs	D_and_T400_no3	Cell_line.NT3	Plate.99	PARD6G	0.7	-0.0385762647664322	pearson	1	Ttest_pvalue	Coefficient_of_eigenassay	SVD_pCMs_drugs	NoPrepr	SVD	6533	D_and_T400_no3-NT3	N	Kept components	NCT
Drug	Simultaneous_dox_trs	D_and_T400_no3	Cell_line.NT3	Plate.99	PARG	0.7	-0.0112989970312399	pearson	1	Ttest_pvalue	Coefficient_of_eigenassay	SVD_pCMs_drugs	NoPrepr	SVD	12086	D_and_T400_no3-NT3	N	Kept components	NCT
Drug	Simultaneous_dox_trs	D_and_T400_no3	Cell_line.NT3	Plate.99	PARK7	0.7	0.0661016486404842	pearson	1	Ttest_pvalue	Coefficient_of_eigenassay	SVD_pCMs_drugs	NoPrepr	SVD	3214	D_and_T400_no3-NT3	N	Kept components	NCT
Drug	Simultaneous_dox_trs	D_and_T400_no3	Cell_line.NT3	Plate.99	PARL	0.7	0.0132090122970601	pearson	1	Ttest_pvalue	Coefficient_of_eigenassay	SVD_pCMs_drugs	NoPrepr	SVD	11593	D_and_T400_no3-NT3	N	Kept components	NCT
Drug	Simultaneous_dox_trs	D_and_T400_no3	Cell_line.NT3	Plate.99	PARM1	0.7	0.208331444439918	pearson	1	Ttest_pvalue	Coefficient_of_eigenassay	SVD_pCMs_drugs	NoPrepr	SVD	144	D_and_T400_no3-NT3	N	Kept components	NCT
Drug	Simultaneous_dox_trs	D_and_T400_no3	Cell_line.NT3	Plate.99	PARP1	0.7	0.0227984728874039	pearson	1	Ttest_pvalue	Coefficient_of_eigenassay	SVD_pCMs_drugs	NoPrepr	SVD	9411	D_and_T400_no3-NT3	N	Kept components	NCT
Drug	Simultaneous_dox_trs	D_and_T400_no3	Cell_line.NT3	Plate.99	PARP10	0.7	0.0200197356312657	pearson	1	Ttest_pvalue	Coefficient_of_eigenassay	SVD_pCMs_drugs	NoPrepr	SVD	10000	D_and_T400_no3-NT3	N	Kept components	NCT
Drug	Simultaneous_dox_trs	D_and_T400_no3	Cell_line.NT3	Plate.99	PARP11	0.7	-0.0287104278065789	pearson	1	Ttest_pvalue	Coefficient_of_eigenassay	SVD_pCMs_drugs	NoPrepr	SVD	8227	D_and_T400_no3-NT3	N	Kept components	NCT
Drug	Simultaneous_dox_trs	D_and_T400_no3	Cell_line.NT3	Plate.99	PARP12	0.7	-0.0727746400798899	pearson	1	Ttest_pvalue	Coefficient_of_eigenassay	SVD_pCMs_drugs	NoPrepr	SVD	2686	D_and_T400_no3-NT3	N	Kept components	NCT
Drug	Simultaneous_dox_trs	D_and_T400_no3	Cell_line.NT3	Plate.99	PARP14	0.7	-0.102423569568411	pearson	1	Ttest_pvalue	Coefficient_of_eigenassay	SVD_pCMs_drugs	NoPrepr	SVD	1183	D_and_T400_no3-NT3	N	Kept components	NCT
Drug	Simultaneous_dox_trs	D_and_T400_no3	Cell_line.NT3	Plate.99	PARP16	0.7	0.102910915077465	pearson	1	Ttest_pvalue	Coefficient_of_eigenassay	SVD_pCMs_drugs	NoPrepr	SVD	1170	D_and_T400_no3-NT3	N	Kept components	NCT
Drug	Simultaneous_dox_trs	D_and_T400_no3	Cell_line.NT3	Plate.99	PARP2	0.7	0.0415304229220672	pearson	1	Ttest_pvalue	Coefficient_of_eigenassay	SVD_pCMs_drugs	NoPrepr	SVD	6055	D_and_T400_no3-NT3	N	Kept components	NCT
Drug	Simultaneous_dox_trs	D_and_T400_no3	Cell_line.NT3	Plate.99	PARP3	0.7	-0.0754844435857083	pearson	1	Ttest_pvalue	Coefficient_of_eigenassay	SVD_pCMs_drugs	NoPrepr	SVD	2497	D_and_T400_no3-NT3	N	Kept components	NCT
Drug	Simultaneous_dox_trs	D_and_T400_no3	Cell_line.NT3	Plate.99	PARP4	0.7	0.051379530255975	pearson	1	Ttest_pvalue	Coefficient_of_eigenassay	SVD_pCMs_drugs	NoPrepr	SVD	4729	D_and_T400_no3-NT3	N	Kept components	NCT
Drug	Simultaneous_dox_trs	D_and_T400_no3	Cell_line.NT3	Plate.99	PARP6	0.7	0.0206852487285172	pearson	1	Ttest_pvalue	Coefficient_of_eigenassay	SVD_pCMs_drugs	NoPrepr	SVD	9849	D_and_T400_no3-NT3	N	Kept components	NCT
Drug	Simultaneous_dox_trs	D_and_T400_no3	Cell_line.NT3	Plate.99	PARP8	0.7	-0.0123714911685811	pearson	1	Ttest_pvalue	Coefficient_of_eigenassay	SVD_pCMs_drugs	NoPrepr	SVD	11808	D_and_T400_no3-NT3	N	Kept components	NCT
Drug	Simultaneous_dox_trs	D_and_T400_no3	Cell_line.NT3	Plate.99	PARP9	0.7	-0.0323775512955238	pearson	1	Ttest_pvalue	Coefficient_of_eigenassay	SVD_pCMs_drugs	NoPrepr	SVD	7539	D_and_T400_no3-NT3	N	Kept components	NCT
Drug	Simultaneous_dox_trs	D_and_T400_no3	Cell_line.NT3	Plate.99	PARPBP	0.7	0.00879616276194044	pearson	1	Ttest_pvalue	Coefficient_of_eigenassay	SVD_pCMs_drugs	NoPrepr	SVD	12738	D_and_T400_no3-NT3	N	Kept components	NCT
Drug	Simultaneous_dox_trs	D_and_T400_no3	Cell_line.NT3	Plate.99	PARS2	0.7	-0.0424586658760446	pearson	1	Ttest_pvalue	Coefficient_of_eigenassay	SVD_pCMs_drugs	NoPrepr	SVD	5924	D_and_T400_no3-NT3	N	Kept components	NCT
Drug	Simultaneous_dox_trs	D_and_T400_no3	Cell_line.NT3	Plate.99	PARVA	0.7	-0.00934544364926863	pearson	1	Ttest_pvalue	Coefficient_of_eigenassay	SVD_pCMs_drugs	NoPrepr	SVD	12579	D_and_T400_no3-NT3	N	Kept components	NCT
Drug	Simultaneous_dox_trs	D_and_T400_no3	Cell_line.NT3	Plate.99	PARVB	0.7	-0.0340218203105088	pearson	1	Ttest_pvalue	Coefficient_of_eigenassay	SVD_pCMs_drugs	NoPrepr	SVD	7245	D_and_T400_no3-NT3	N	Kept components	NCT
Drug	Simultaneous_dox_trs	D_and_T400_no3	Cell_line.NT3	Plate.99	PARVG	0.7	-0.068688048164705	pearson	1	Ttest_pvalue	Coefficient_of_eigenassay	SVD_pCMs_drugs	NoPrepr	SVD	3005	D_and_T400_no3-NT3	N	Kept components	NCT
Drug	Simultaneous_dox_trs	D_and_T400_no3	Cell_line.NT3	Plate.99	PASK	0.7	0.0594238163831357	pearson	1	Ttest_pvalue	Coefficient_of_eigenassay	SVD_pCMs_drugs	NoPrepr	SVD	3837	D_and_T400_no3-NT3	N	Kept components	NCT
Drug	Simultaneous_dox_trs	D_and_T400_no3	Cell_line.NT3	Plate.99	PATE1	0.7	-0.0114239606351699	pearson	1	Ttest_pvalue	Coefficient_of_eigenassay	SVD_pCMs_drugs	NoPrepr	SVD	12051	D_and_T400_no3-NT3	N	Kept components	NCT
Drug	Simultaneous_dox_trs	D_and_T400_no3	Cell_line.NT3	Plate.99	PATE2	0.7	-0.0222447639984573	pearson	1	Ttest_pvalue	Coefficient_of_eigenassay	SVD_pCMs_drugs	NoPrepr	SVD	9516	D_and_T400_no3-NT3	N	Kept components	NCT
Drug	Simultaneous_dox_trs	D_and_T400_no3	Cell_line.NT3	Plate.99	PATE3	0.7	-0.0225184345091732	pearson	1	Ttest_pvalue	Coefficient_of_eigenassay	SVD_pCMs_drugs	NoPrepr	SVD	9468	D_and_T400_no3-NT3	N	Kept components	NCT
Drug	Simultaneous_dox_trs	D_and_T400_no3	Cell_line.NT3	Plate.99	PATE4	0.7	-0.0169425129113389	pearson	1	Ttest_pvalue	Coefficient_of_eigenassay	SVD_pCMs_drugs	NoPrepr	SVD	10700	D_and_T400_no3-NT3	N	Kept components	NCT
Drug	Simultaneous_dox_trs	D_and_T400_no3	Cell_line.NT3	Plate.99	PATJ	0.7	-0.314532108703948	pearson	1	Ttest_pvalue	Coefficient_of_eigenassay	SVD_pCMs_drugs	NoPrepr	SVD	38	D_and_T400_no3-NT3	N	Kept components	NCT
Drug	Simultaneous_dox_trs	D_and_T400_no3	Cell_line.NT3	Plate.99	PATL1	0.7	-0.0061734626566599	pearson	1	Ttest_pvalue	Coefficient_of_eigenassay	SVD_pCMs_drugs	NoPrepr	SVD	13418	D_and_T400_no3-NT3	N	Kept components	NCT
Drug	Simultaneous_dox_trs	D_and_T400_no3	Cell_line.NT3	Plate.99	PATL2	0.7	0.000137140019359825	pearson	1	Ttest_pvalue	Coefficient_of_eigenassay	SVD_pCMs_drugs	NoPrepr	SVD	15261	D_and_T400_no3-NT3	N	Kept components	NCT
Drug	Simultaneous_dox_trs	D_and_T400_no3	Cell_line.NT3	Plate.99	PATZ1	0.7	-0.0703241906638617	pearson	1	Ttest_pvalue	Coefficient_of_eigenassay	SVD_pCMs_drugs	NoPrepr	SVD	2886	D_and_T400_no3-NT3	N	Kept components	NCT
Drug	Simultaneous_dox_trs	D_and_T400_no3	Cell_line.NT3	Plate.99	PAWR	0.7	0.0621929016246421	pearson	1	Ttest_pvalue	Coefficient_of_eigenassay	SVD_pCMs_drugs	NoPrepr	SVD	3564	D_and_T400_no3-NT3	N	Kept components	NCT
Drug	Simultaneous_dox_trs	D_and_T400_no3	Cell_line.NT3	Plate.99	PAX2	0.7	0.0499302221874382	pearson	1	Ttest_pvalue	Coefficient_of_eigenassay	SVD_pCMs_drugs	NoPrepr	SVD	4904	D_and_T400_no3-NT3	N	Kept components	NCT
Drug	Simultaneous_dox_trs	D_and_T400_no3	Cell_line.NT3	Plate.99	PAX3	0.7	-0.0454645379902397	pearson	1	Ttest_pvalue	Coefficient_of_eigenassay	SVD_pCMs_drugs	NoPrepr	SVD	5478	D_and_T400_no3-NT3	N	Kept components	NCT
Drug	Simultaneous_dox_trs	D_and_T400_no3	Cell_line.NT3	Plate.99	PAX6	0.7	0.0120093052988144	pearson	1	Ttest_pvalue	Coefficient_of_eigenassay	SVD_pCMs_drugs	NoPrepr	SVD	11904	D_and_T400_no3-NT3	N	Kept components	NCT
Drug	Simultaneous_dox_trs	D_and_T400_no3	Cell_line.NT3	Plate.99	PAX7	0.7	0.00271243675229758	pearson	1	Ttest_pvalue	Coefficient_of_eigenassay	SVD_pCMs_drugs	NoPrepr	SVD	14404	D_and_T400_no3-NT3	N	Kept components	NCT
Drug	Simultaneous_dox_trs	D_and_T400_no3	Cell_line.NT3	Plate.99	PAX8	0.7	-0.00156566724671057	pearson	1	Ttest_pvalue	Coefficient_of_eigenassay	SVD_pCMs_drugs	NoPrepr	SVD	14786	D_and_T400_no3-NT3	N	Kept components	NCT
Drug	Simultaneous_dox_trs	D_and_T400_no3	Cell_line.NT3	Plate.99	PAX9	0.7	0.00119900203429371	pearson	1	Ttest_pvalue	Coefficient_of_eigenassay	SVD_pCMs_drugs	NoPrepr	SVD	14894	D_and_T400_no3-NT3	N	Kept components	NCT
Drug	Simultaneous_dox_trs	D_and_T400_no3	Cell_line.NT3	Plate.99	PAXBP1	0.7	0.0128333094049613	pearson	1	Ttest_pvalue	Coefficient_of_eigenassay	SVD_pCMs_drugs	NoPrepr	SVD	11696	D_and_T400_no3-NT3	N	Kept components	NCT
Drug	Simultaneous_dox_trs	D_and_T400_no3	Cell_line.NT3	Plate.99	PAXIP1	0.7	0.0257703074130577	pearson	1	Ttest_pvalue	Coefficient_of_eigenassay	SVD_pCMs_drugs	NoPrepr	SVD	8807	D_and_T400_no3-NT3	N	Kept components	NCT
Drug	Simultaneous_dox_trs	D_and_T400_no3	Cell_line.NT3	Plate.99	PAXX	0.7	0.0428789586370006	pearson	1	Ttest_pvalue	Coefficient_of_eigenassay	SVD_pCMs_drugs	NoPrepr	SVD	5856	D_and_T400_no3-NT3	N	Kept components	NCT
Drug	Simultaneous_dox_trs	D_and_T400_no3	Cell_line.NT3	Plate.99	PBDC1	0.7	-0.0204779299189381	pearson	1	Ttest_pvalue	Coefficient_of_eigenassay	SVD_pCMs_drugs	NoPrepr	SVD	9888	D_and_T400_no3-NT3	N	Kept components	NCT
Drug	Simultaneous_dox_trs	D_and_T400_no3	Cell_line.NT3	Plate.99	PBK	0.7	0.0325515134906251	pearson	1	Ttest_pvalue	Coefficient_of_eigenassay	SVD_pCMs_drugs	NoPrepr	SVD	7506	D_and_T400_no3-NT3	N	Kept components	NCT
Drug	Simultaneous_dox_trs	D_and_T400_no3	Cell_line.NT3	Plate.99	PBLD	0.7	-0.0348518235380034	pearson	1	Ttest_pvalue	Coefficient_of_eigenassay	SVD_pCMs_drugs	NoPrepr	SVD	7115	D_and_T400_no3-NT3	N	Kept components	NCT
Drug	Simultaneous_dox_trs	D_and_T400_no3	Cell_line.NT3	Plate.99	PBOV1	0.7	-0.0340323401302377	pearson	1	Ttest_pvalue	Coefficient_of_eigenassay	SVD_pCMs_drugs	NoPrepr	SVD	7241	D_and_T400_no3-NT3	N	Kept components	NCT
Drug	Simultaneous_dox_trs	D_and_T400_no3	Cell_line.NT3	Plate.99	PBRM1	0.7	-0.0221356226685707	pearson	1	Ttest_pvalue	Coefficient_of_eigenassay	SVD_pCMs_drugs	NoPrepr	SVD	9543	D_and_T400_no3-NT3	N	Kept components	NCT
Drug	Simultaneous_dox_trs	D_and_T400_no3	Cell_line.NT3	Plate.99	PBX1	0.7	0.0727578830509526	pearson	1	Ttest_pvalue	Coefficient_of_eigenassay	SVD_pCMs_drugs	NoPrepr	SVD	2691	D_and_T400_no3-NT3	N	Kept components	NCT
Drug	Simultaneous_dox_trs	D_and_T400_no3	Cell_line.NT3	Plate.99	PBX2	0.7	-0.003767263668745	pearson	1	Ttest_pvalue	Coefficient_of_eigenassay	SVD_pCMs_drugs	NoPrepr	SVD	14083	D_and_T400_no3-NT3	N	Kept components	NCT
Drug	Simultaneous_dox_trs	D_and_T400_no3	Cell_line.NT3	Plate.99	PBX3	0.7	-0.0114714205602573	pearson	1	Ttest_pvalue	Coefficient_of_eigenassay	SVD_pCMs_drugs	NoPrepr	SVD	12042	D_and_T400_no3-NT3	N	Kept components	NCT
Drug	Simultaneous_dox_trs	D_and_T400_no3	Cell_line.NT3	Plate.99	PBX4	0.7	0.0335710026422028	pearson	1	Ttest_pvalue	Coefficient_of_eigenassay	SVD_pCMs_drugs	NoPrepr	SVD	7326	D_and_T400_no3-NT3	N	Kept components	NCT
Drug	Simultaneous_dox_trs	D_and_T400_no3	Cell_line.NT3	Plate.99	PBXIP1	0.7	0.0373320902947758	pearson	1	Ttest_pvalue	Coefficient_of_eigenassay	SVD_pCMs_drugs	NoPrepr	SVD	6707	D_and_T400_no3-NT3	N	Kept components	NCT
Drug	Simultaneous_dox_trs	D_and_T400_no3	Cell_line.NT3	Plate.99	PC	0.7	0.00345638497162801	pearson	1	Ttest_pvalue	Coefficient_of_eigenassay	SVD_pCMs_drugs	NoPrepr	SVD	14177	D_and_T400_no3-NT3	N	Kept components	NCT
Drug	Simultaneous_dox_trs	D_and_T400_no3	Cell_line.NT3	Plate.99	PCARE	0.7	-0.0200355086235129	pearson	1	Ttest_pvalue	Coefficient_of_eigenassay	SVD_pCMs_drugs	NoPrepr	SVD	9997	D_and_T400_no3-NT3	N	Kept components	NCT
Drug	Simultaneous_dox_trs	D_and_T400_no3	Cell_line.NT3	Plate.99	PCBD1	0.7	0.0534088045497572	pearson	1	Ttest_pvalue	Coefficient_of_eigenassay	SVD_pCMs_drugs	NoPrepr	SVD	4474	D_and_T400_no3-NT3	N	Kept components	NCT
Drug	Simultaneous_dox_trs	D_and_T400_no3	Cell_line.NT3	Plate.99	PCBD2	0.7	-0.0527704979234624	pearson	1	Ttest_pvalue	Coefficient_of_eigenassay	SVD_pCMs_drugs	NoPrepr	SVD	4541	D_and_T400_no3-NT3	N	Kept components	NCT
Drug	Simultaneous_dox_trs	D_and_T400_no3	Cell_line.NT3	Plate.99	PCBP1	0.7	0.0573589817620848	pearson	1	Ttest_pvalue	Coefficient_of_eigenassay	SVD_pCMs_drugs	NoPrepr	SVD	4044	D_and_T400_no3-NT3	N	Kept components	NCT
Drug	Simultaneous_dox_trs	D_and_T400_no3	Cell_line.NT3	Plate.99	PCBP2	0.7	-0.00169359576806677	pearson	1	Ttest_pvalue	Coefficient_of_eigenassay	SVD_pCMs_drugs	NoPrepr	SVD	14735	D_and_T400_no3-NT3	N	Kept components	NCT
Drug	Simultaneous_dox_trs	D_and_T400_no3	Cell_line.NT3	Plate.99	PCBP3	0.7	0.0141651835377012	pearson	1	Ttest_pvalue	Coefficient_of_eigenassay	SVD_pCMs_drugs	NoPrepr	SVD	11383	D_and_T400_no3-NT3	N	Kept components	NCT
Drug	Simultaneous_dox_trs	D_and_T400_no3	Cell_line.NT3	Plate.99	PCBP4	0.7	0.0254820759605745	pearson	1	Ttest_pvalue	Coefficient_of_eigenassay	SVD_pCMs_drugs	NoPrepr	SVD	8864	D_and_T400_no3-NT3	N	Kept components	NCT
Drug	Simultaneous_dox_trs	D_and_T400_no3	Cell_line.NT3	Plate.99	PCCA	0.7	0.0338801088024862	pearson	1	Ttest_pvalue	Coefficient_of_eigenassay	SVD_pCMs_drugs	NoPrepr	SVD	7273	D_and_T400_no3-NT3	N	Kept components	NCT
Drug	Simultaneous_dox_trs	D_and_T400_no3	Cell_line.NT3	Plate.99	PCCB	0.7	0.0166893056375511	pearson	1	Ttest_pvalue	Coefficient_of_eigenassay	SVD_pCMs_drugs	NoPrepr	SVD	10775	D_and_T400_no3-NT3	N	Kept components	NCT
Drug	Simultaneous_dox_trs	D_and_T400_no3	Cell_line.NT3	Plate.99	PCDH1	0.7	-0.0443104809078634	pearson	1	Ttest_pvalue	Coefficient_of_eigenassay	SVD_pCMs_drugs	NoPrepr	SVD	5633	D_and_T400_no3-NT3	N	Kept components	NCT
Drug	Simultaneous_dox_trs	D_and_T400_no3	Cell_line.NT3	Plate.99	PCDH10	0.7	0.0143115176756942	pearson	1	Ttest_pvalue	Coefficient_of_eigenassay	SVD_pCMs_drugs	NoPrepr	SVD	11348	D_and_T400_no3-NT3	N	Kept components	NCT
Drug	Simultaneous_dox_trs	D_and_T400_no3	Cell_line.NT3	Plate.99	PCDH11X	0.7	0.0486112123072209	pearson	1	Ttest_pvalue	Coefficient_of_eigenassay	SVD_pCMs_drugs	NoPrepr	SVD	5044	D_and_T400_no3-NT3	N	Kept components	NCT
Drug	Simultaneous_dox_trs	D_and_T400_no3	Cell_line.NT3	Plate.99	PCDH11Y	0.7	0.0619279743051408	pearson	1	Ttest_pvalue	Coefficient_of_eigenassay	SVD_pCMs_drugs	NoPrepr	SVD	3591	D_and_T400_no3-NT3	N	Kept components	NCT
Drug	Simultaneous_dox_trs	D_and_T400_no3	Cell_line.NT3	Plate.99	PCDH12	0.7	-0.059506395496024	pearson	1	Ttest_pvalue	Coefficient_of_eigenassay	SVD_pCMs_drugs	NoPrepr	SVD	3830	D_and_T400_no3-NT3	N	Kept components	NCT
Drug	Simultaneous_dox_trs	D_and_T400_no3	Cell_line.NT3	Plate.99	PCDH15	0.7	0.00266412896946124	pearson	1	Ttest_pvalue	Coefficient_of_eigenassay	SVD_pCMs_drugs	NoPrepr	SVD	14423	D_and_T400_no3-NT3	N	Kept components	NCT
Drug	Simultaneous_dox_trs	D_and_T400_no3	Cell_line.NT3	Plate.99	PCDH17	0.7	-0.051123905892154	pearson	1	Ttest_pvalue	Coefficient_of_eigenassay	SVD_pCMs_drugs	NoPrepr	SVD	4757	D_and_T400_no3-NT3	N	Kept components	NCT
Drug	Simultaneous_dox_trs	D_and_T400_no3	Cell_line.NT3	Plate.99	PCDH18	0.7	0.0641196536147375	pearson	1	Ttest_pvalue	Coefficient_of_eigenassay	SVD_pCMs_drugs	NoPrepr	SVD	3386	D_and_T400_no3-NT3	N	Kept components	NCT
Drug	Simultaneous_dox_trs	D_and_T400_no3	Cell_line.NT3	Plate.99	PCDH19	0.7	-0.0364674932711841	pearson	1	Ttest_pvalue	Coefficient_of_eigenassay	SVD_pCMs_drugs	NoPrepr	SVD	6824	D_and_T400_no3-NT3	N	Kept components	NCT
Drug	Simultaneous_dox_trs	D_and_T400_no3	Cell_line.NT3	Plate.99	PCDH20	0.7	0.0371185407856863	pearson	1	Ttest_pvalue	Coefficient_of_eigenassay	SVD_pCMs_drugs	NoPrepr	SVD	6738	D_and_T400_no3-NT3	N	Kept components	NCT
Drug	Simultaneous_dox_trs	D_and_T400_no3	Cell_line.NT3	Plate.99	PCDH7	0.7	-0.0255328697375662	pearson	1	Ttest_pvalue	Coefficient_of_eigenassay	SVD_pCMs_drugs	NoPrepr	SVD	8855	D_and_T400_no3-NT3	N	Kept components	NCT
Drug	Simultaneous_dox_trs	D_and_T400_no3	Cell_line.NT3	Plate.99	PCDH8	0.7	-0.0149316922993357	pearson	1	Ttest_pvalue	Coefficient_of_eigenassay	SVD_pCMs_drugs	NoPrepr	SVD	11195	D_and_T400_no3-NT3	N	Kept components	NCT
Drug	Simultaneous_dox_trs	D_and_T400_no3	Cell_line.NT3	Plate.99	PCDH9	0.7	0.0229294402943621	pearson	1	Ttest_pvalue	Coefficient_of_eigenassay	SVD_pCMs_drugs	NoPrepr	SVD	9380	D_and_T400_no3-NT3	N	Kept components	NCT
Drug	Simultaneous_dox_trs	D_and_T400_no3	Cell_line.NT3	Plate.99	PCDHA1	0.7	-0.0154322174229663	pearson	1	Ttest_pvalue	Coefficient_of_eigenassay	SVD_pCMs_drugs	NoPrepr	SVD	11090	D_and_T400_no3-NT3	N	Kept components	NCT
Drug	Simultaneous_dox_trs	D_and_T400_no3	Cell_line.NT3	Plate.99	PCDHA10	0.7	-0.0428886635860187	pearson	1	Ttest_pvalue	Coefficient_of_eigenassay	SVD_pCMs_drugs	NoPrepr	SVD	5854	D_and_T400_no3-NT3	N	Kept components	NCT
Drug	Simultaneous_dox_trs	D_and_T400_no3	Cell_line.NT3	Plate.99	PCDHA11	0.7	-0.0819173267504813	pearson	1	Ttest_pvalue	Coefficient_of_eigenassay	SVD_pCMs_drugs	NoPrepr	SVD	2077	D_and_T400_no3-NT3	N	Kept components	NCT
Drug	Simultaneous_dox_trs	D_and_T400_no3	Cell_line.NT3	Plate.99	PCDHA12	0.7	-0.0460588713020445	pearson	1	Ttest_pvalue	Coefficient_of_eigenassay	SVD_pCMs_drugs	NoPrepr	SVD	5395	D_and_T400_no3-NT3	N	Kept components	NCT
Drug	Simultaneous_dox_trs	D_and_T400_no3	Cell_line.NT3	Plate.99	PCDHA13	0.7	0.0727882834903263	pearson	1	Ttest_pvalue	Coefficient_of_eigenassay	SVD_pCMs_drugs	NoPrepr	SVD	2684	D_and_T400_no3-NT3	N	Kept components	NCT
Drug	Simultaneous_dox_trs	D_and_T400_no3	Cell_line.NT3	Plate.99	PCDHA2	0.7	0.0621023416379986	pearson	1	Ttest_pvalue	Coefficient_of_eigenassay	SVD_pCMs_drugs	NoPrepr	SVD	3580	D_and_T400_no3-NT3	N	Kept components	NCT
Drug	Simultaneous_dox_trs	D_and_T400_no3	Cell_line.NT3	Plate.99	PCDHA3	0.7	-0.0300197309746471	pearson	1	Ttest_pvalue	Coefficient_of_eigenassay	SVD_pCMs_drugs	NoPrepr	SVD	7978	D_and_T400_no3-NT3	N	Kept components	NCT
Drug	Simultaneous_dox_trs	D_and_T400_no3	Cell_line.NT3	Plate.99	PCDHA4	0.7	-0.0614712510866897	pearson	1	Ttest_pvalue	Coefficient_of_eigenassay	SVD_pCMs_drugs	NoPrepr	SVD	3631	D_and_T400_no3-NT3	N	Kept components	NCT
Drug	Simultaneous_dox_trs	D_and_T400_no3	Cell_line.NT3	Plate.99	PCDHA5	0.7	0.00176181293502303	pearson	1	Ttest_pvalue	Coefficient_of_eigenassay	SVD_pCMs_drugs	NoPrepr	SVD	14714	D_and_T400_no3-NT3	N	Kept components	NCT
Drug	Simultaneous_dox_trs	D_and_T400_no3	Cell_line.NT3	Plate.99	PCDHA6	0.7	-0.0873474076594232	pearson	1	Ttest_pvalue	Coefficient_of_eigenassay	SVD_pCMs_drugs	NoPrepr	SVD	1814	D_and_T400_no3-NT3	N	Kept components	NCT
Drug	Simultaneous_dox_trs	D_and_T400_no3	Cell_line.NT3	Plate.99	PCDHA7	0.7	-0.106286021141769	pearson	1	Ttest_pvalue	Coefficient_of_eigenassay	SVD_pCMs_drugs	NoPrepr	SVD	1068	D_and_T400_no3-NT3	N	Kept components	NCT
Drug	Simultaneous_dox_trs	D_and_T400_no3	Cell_line.NT3	Plate.99	PCDHA8	0.7	0.05096566513718	pearson	1	Ttest_pvalue	Coefficient_of_eigenassay	SVD_pCMs_drugs	NoPrepr	SVD	4772	D_and_T400_no3-NT3	N	Kept components	NCT
Drug	Simultaneous_dox_trs	D_and_T400_no3	Cell_line.NT3	Plate.99	PCDHA9	0.7	-0.0705365392581339	pearson	1	Ttest_pvalue	Coefficient_of_eigenassay	SVD_pCMs_drugs	NoPrepr	SVD	2872	D_and_T400_no3-NT3	N	Kept components	NCT
Drug	Simultaneous_dox_trs	D_and_T400_no3	Cell_line.NT3	Plate.99	PCDHAC1	0.7	0.068869975544531	pearson	1	Ttest_pvalue	Coefficient_of_eigenassay	SVD_pCMs_drugs	NoPrepr	SVD	2988	D_and_T400_no3-NT3	N	Kept components	NCT
Drug	Simultaneous_dox_trs	D_and_T400_no3	Cell_line.NT3	Plate.99	PCDHAC2	0.7	-0.020128393617333	pearson	1	Ttest_pvalue	Coefficient_of_eigenassay	SVD_pCMs_drugs	NoPrepr	SVD	9974	D_and_T400_no3-NT3	N	Kept components	NCT
Drug	Simultaneous_dox_trs	D_and_T400_no3	Cell_line.NT3	Plate.99	PCDHB10	0.7	0.0143583849093538	pearson	1	Ttest_pvalue	Coefficient_of_eigenassay	SVD_pCMs_drugs	NoPrepr	SVD	11336	D_and_T400_no3-NT3	N	Kept components	NCT
Drug	Simultaneous_dox_trs	D_and_T400_no3	Cell_line.NT3	Plate.99	PCDHB11	0.7	-0.0460112503990619	pearson	1	Ttest_pvalue	Coefficient_of_eigenassay	SVD_pCMs_drugs	NoPrepr	SVD	5405	D_and_T400_no3-NT3	N	Kept components	NCT
Drug	Simultaneous_dox_trs	D_and_T400_no3	Cell_line.NT3	Plate.99	PCDHB12	0.7	0.015427133965143	pearson	1	Ttest_pvalue	Coefficient_of_eigenassay	SVD_pCMs_drugs	NoPrepr	SVD	11092	D_and_T400_no3-NT3	N	Kept components	NCT
Drug	Simultaneous_dox_trs	D_and_T400_no3	Cell_line.NT3	Plate.99	PCDHB13	0.7	-0.0616752798651651	pearson	1	Ttest_pvalue	Coefficient_of_eigenassay	SVD_pCMs_drugs	NoPrepr	SVD	3609	D_and_T400_no3-NT3	N	Kept components	NCT
Drug	Simultaneous_dox_trs	D_and_T400_no3	Cell_line.NT3	Plate.99	PCDHB14	0.7	0.0220724158941982	pearson	1	Ttest_pvalue	Coefficient_of_eigenassay	SVD_pCMs_drugs	NoPrepr	SVD	9562	D_and_T400_no3-NT3	N	Kept components	NCT
Drug	Simultaneous_dox_trs	D_and_T400_no3	Cell_line.NT3	Plate.99	PCDHB15	0.7	0.00359318727328316	pearson	1	Ttest_pvalue	Coefficient_of_eigenassay	SVD_pCMs_drugs	NoPrepr	SVD	14139	D_and_T400_no3-NT3	N	Kept components	NCT
Drug	Simultaneous_dox_trs	D_and_T400_no3	Cell_line.NT3	Plate.99	PCDHB16	0.7	0.00308444172718169	pearson	1	Ttest_pvalue	Coefficient_of_eigenassay	SVD_pCMs_drugs	NoPrepr	SVD	14294	D_and_T400_no3-NT3	N	Kept components	NCT
Drug	Simultaneous_dox_trs	D_and_T400_no3	Cell_line.NT3	Plate.99	PCDHB2	0.7	0.000730754497850294	pearson	1	Ttest_pvalue	Coefficient_of_eigenassay	SVD_pCMs_drugs	NoPrepr	SVD	15045	D_and_T400_no3-NT3	N	Kept components	NCT
Drug	Simultaneous_dox_trs	D_and_T400_no3	Cell_line.NT3	Plate.99	PCDHB3	0.7	-0.0698496484693786	pearson	1	Ttest_pvalue	Coefficient_of_eigenassay	SVD_pCMs_drugs	NoPrepr	SVD	2922	D_and_T400_no3-NT3	N	Kept components	NCT
Drug	Simultaneous_dox_trs	D_and_T400_no3	Cell_line.NT3	Plate.99	PCDHB4	0.7	0.0283017699272541	pearson	1	Ttest_pvalue	Coefficient_of_eigenassay	SVD_pCMs_drugs	NoPrepr	SVD	8298	D_and_T400_no3-NT3	N	Kept components	NCT
Drug	Simultaneous_dox_trs	D_and_T400_no3	Cell_line.NT3	Plate.99	PCDHB5	0.7	0.142952539744535	pearson	1	Ttest_pvalue	Coefficient_of_eigenassay	SVD_pCMs_drugs	NoPrepr	SVD	437	D_and_T400_no3-NT3	N	Kept components	NCT
Drug	Simultaneous_dox_trs	D_and_T400_no3	Cell_line.NT3	Plate.99	PCDHB6	0.7	0.0449783340687566	pearson	1	Ttest_pvalue	Coefficient_of_eigenassay	SVD_pCMs_drugs	NoPrepr	SVD	5541	D_and_T400_no3-NT3	N	Kept components	NCT
Drug	Simultaneous_dox_trs	D_and_T400_no3	Cell_line.NT3	Plate.99	PCDHB7	0.7	0.0374683032164196	pearson	1	Ttest_pvalue	Coefficient_of_eigenassay	SVD_pCMs_drugs	NoPrepr	SVD	6689	D_and_T400_no3-NT3	N	Kept components	NCT
Drug	Simultaneous_dox_trs	D_and_T400_no3	Cell_line.NT3	Plate.99	PCDHB8	0.7	-0.0355805518575849	pearson	1	Ttest_pvalue	Coefficient_of_eigenassay	SVD_pCMs_drugs	NoPrepr	SVD	6988	D_and_T400_no3-NT3	N	Kept components	NCT
Drug	Simultaneous_dox_trs	D_and_T400_no3	Cell_line.NT3	Plate.99	PCDHB9	0.7	-0.00555720542811479	pearson	1	Ttest_pvalue	Coefficient_of_eigenassay	SVD_pCMs_drugs	NoPrepr	SVD	13578	D_and_T400_no3-NT3	N	Kept components	NCT
Drug	Simultaneous_dox_trs	D_and_T400_no3	Cell_line.NT3	Plate.99	PCDHGA1	0.7	-0.00102290832087766	pearson	1	Ttest_pvalue	Coefficient_of_eigenassay	SVD_pCMs_drugs	NoPrepr	SVD	14952	D_and_T400_no3-NT3	N	Kept components	NCT
Drug	Simultaneous_dox_trs	D_and_T400_no3	Cell_line.NT3	Plate.99	PCDHGA10	0.7	-0.148057938282206	pearson	1	Ttest_pvalue	Coefficient_of_eigenassay	SVD_pCMs_drugs	NoPrepr	SVD	399	D_and_T400_no3-NT3	N	Kept components	NCT
Drug	Simultaneous_dox_trs	D_and_T400_no3	Cell_line.NT3	Plate.99	PCDHGA11	0.7	0.156410721359089	pearson	1	Ttest_pvalue	Coefficient_of_eigenassay	SVD_pCMs_drugs	NoPrepr	SVD	337	D_and_T400_no3-NT3	N	Kept components	NCT
Drug	Simultaneous_dox_trs	D_and_T400_no3	Cell_line.NT3	Plate.99	PCDHGA12	0.7	0.0680326398947785	pearson	1	Ttest_pvalue	Coefficient_of_eigenassay	SVD_pCMs_drugs	NoPrepr	SVD	3054	D_and_T400_no3-NT3	N	Kept components	NCT
Drug	Simultaneous_dox_trs	D_and_T400_no3	Cell_line.NT3	Plate.99	PCDHGA4	0.7	-0.0203644674271235	pearson	1	Ttest_pvalue	Coefficient_of_eigenassay	SVD_pCMs_drugs	NoPrepr	SVD	9911	D_and_T400_no3-NT3	N	Kept components	NCT
Drug	Simultaneous_dox_trs	D_and_T400_no3	Cell_line.NT3	Plate.99	PCDHGA5	0.7	0.00560341333060792	pearson	1	Ttest_pvalue	Coefficient_of_eigenassay	SVD_pCMs_drugs	NoPrepr	SVD	13565	D_and_T400_no3-NT3	N	Kept components	NCT
Drug	Simultaneous_dox_trs	D_and_T400_no3	Cell_line.NT3	Plate.99	PCDHGA8	0.7	-0.0516468834777422	pearson	1	Ttest_pvalue	Coefficient_of_eigenassay	SVD_pCMs_drugs	NoPrepr	SVD	4686	D_and_T400_no3-NT3	N	Kept components	NCT
Drug	Simultaneous_dox_trs	D_and_T400_no3	Cell_line.NT3	Plate.99	PCDHGA9	0.7	-0.0147776477223894	pearson	1	Ttest_pvalue	Coefficient_of_eigenassay	SVD_pCMs_drugs	NoPrepr	SVD	11244	D_and_T400_no3-NT3	N	Kept components	NCT
Drug	Simultaneous_dox_trs	D_and_T400_no3	Cell_line.NT3	Plate.99	PCDHGB1	0.7	0.00392362175541524	pearson	1	Ttest_pvalue	Coefficient_of_eigenassay	SVD_pCMs_drugs	NoPrepr	SVD	14037	D_and_T400_no3-NT3	N	Kept components	NCT
Drug	Simultaneous_dox_trs	D_and_T400_no3	Cell_line.NT3	Plate.99	PCDHGB2	0.7	-0.00472095663038201	pearson	1	Ttest_pvalue	Coefficient_of_eigenassay	SVD_pCMs_drugs	NoPrepr	SVD	13825	D_and_T400_no3-NT3	N	Kept components	NCT
Drug	Simultaneous_dox_trs	D_and_T400_no3	Cell_line.NT3	Plate.99	PCDHGB4	0.7	-0.0854905246804572	pearson	1	Ttest_pvalue	Coefficient_of_eigenassay	SVD_pCMs_drugs	NoPrepr	SVD	1912	D_and_T400_no3-NT3	N	Kept components	NCT
Drug	Simultaneous_dox_trs	D_and_T400_no3	Cell_line.NT3	Plate.99	PCDHGB5	0.7	0.176325382713318	pearson	1	Ttest_pvalue	Coefficient_of_eigenassay	SVD_pCMs_drugs	NoPrepr	SVD	237	D_and_T400_no3-NT3	N	Kept components	NCT
Drug	Simultaneous_dox_trs	D_and_T400_no3	Cell_line.NT3	Plate.99	PCDHGB6	0.7	0.0478319833020097	pearson	1	Ttest_pvalue	Coefficient_of_eigenassay	SVD_pCMs_drugs	NoPrepr	SVD	5162	D_and_T400_no3-NT3	N	Kept components	NCT
Drug	Simultaneous_dox_trs	D_and_T400_no3	Cell_line.NT3	Plate.99	PCDHGB7	0.7	-0.0593063443514481	pearson	1	Ttest_pvalue	Coefficient_of_eigenassay	SVD_pCMs_drugs	NoPrepr	SVD	3848	D_and_T400_no3-NT3	N	Kept components	NCT
Drug	Simultaneous_dox_trs	D_and_T400_no3	Cell_line.NT3	Plate.99	PCDHGC3	0.7	0.0552688674752828	pearson	1	Ttest_pvalue	Coefficient_of_eigenassay	SVD_pCMs_drugs	NoPrepr	SVD	4270	D_and_T400_no3-NT3	N	Kept components	NCT
Drug	Simultaneous_dox_trs	D_and_T400_no3	Cell_line.NT3	Plate.99	PCDHGC4	0.7	-0.216829040451043	pearson	1	Ttest_pvalue	Coefficient_of_eigenassay	SVD_pCMs_drugs	NoPrepr	SVD	122	D_and_T400_no3-NT3	N	Kept components	NCT
Drug	Simultaneous_dox_trs	D_and_T400_no3	Cell_line.NT3	Plate.99	PCDHGC5	0.7	-0.0828998926860862	pearson	1	Ttest_pvalue	Coefficient_of_eigenassay	SVD_pCMs_drugs	NoPrepr	SVD	2023	D_and_T400_no3-NT3	N	Kept components	NCT
Drug	Simultaneous_dox_trs	D_and_T400_no3	Cell_line.NT3	Plate.99	PCED1A	0.7	0.0252423267240829	pearson	1	Ttest_pvalue	Coefficient_of_eigenassay	SVD_pCMs_drugs	NoPrepr	SVD	8909	D_and_T400_no3-NT3	N	Kept components	NCT
Drug	Simultaneous_dox_trs	D_and_T400_no3	Cell_line.NT3	Plate.99	PCED1B	0.7	-0.00458012966175179	pearson	1	Ttest_pvalue	Coefficient_of_eigenassay	SVD_pCMs_drugs	NoPrepr	SVD	13870	D_and_T400_no3-NT3	N	Kept components	NCT
Drug	Simultaneous_dox_trs	D_and_T400_no3	Cell_line.NT3	Plate.99	PCF11	0.7	0.102949621998036	pearson	1	Ttest_pvalue	Coefficient_of_eigenassay	SVD_pCMs_drugs	NoPrepr	SVD	1169	D_and_T400_no3-NT3	N	Kept components	NCT
Drug	Simultaneous_dox_trs	D_and_T400_no3	Cell_line.NT3	Plate.99	PCGF1	0.7	-0.0286980814286044	pearson	1	Ttest_pvalue	Coefficient_of_eigenassay	SVD_pCMs_drugs	NoPrepr	SVD	8232	D_and_T400_no3-NT3	N	Kept components	NCT
Drug	Simultaneous_dox_trs	D_and_T400_no3	Cell_line.NT3	Plate.99	PCGF3	0.7	0.0504621822761289	pearson	1	Ttest_pvalue	Coefficient_of_eigenassay	SVD_pCMs_drugs	NoPrepr	SVD	4838	D_and_T400_no3-NT3	N	Kept components	NCT
Drug	Simultaneous_dox_trs	D_and_T400_no3	Cell_line.NT3	Plate.99	PCGF5	0.7	-0.0203239964494083	pearson	1	Ttest_pvalue	Coefficient_of_eigenassay	SVD_pCMs_drugs	NoPrepr	SVD	9924	D_and_T400_no3-NT3	N	Kept components	NCT
Drug	Simultaneous_dox_trs	D_and_T400_no3	Cell_line.NT3	Plate.99	PCGF6	0.7	0.0624870135569223	pearson	1	Ttest_pvalue	Coefficient_of_eigenassay	SVD_pCMs_drugs	NoPrepr	SVD	3538	D_and_T400_no3-NT3	N	Kept components	NCT
Drug	Simultaneous_dox_trs	D_and_T400_no3	Cell_line.NT3	Plate.99	PCID2	0.7	0.0124950278795765	pearson	1	Ttest_pvalue	Coefficient_of_eigenassay	SVD_pCMs_drugs	NoPrepr	SVD	11771	D_and_T400_no3-NT3	N	Kept components	NCT
Drug	Simultaneous_dox_trs	D_and_T400_no3	Cell_line.NT3	Plate.99	PCIF1	0.7	-0.0233512561906172	pearson	1	Ttest_pvalue	Coefficient_of_eigenassay	SVD_pCMs_drugs	NoPrepr	SVD	9289	D_and_T400_no3-NT3	N	Kept components	NCT
Drug	Simultaneous_dox_trs	D_and_T400_no3	Cell_line.NT3	Plate.99	PCK2	0.7	-0.0235614095741226	pearson	1	Ttest_pvalue	Coefficient_of_eigenassay	SVD_pCMs_drugs	NoPrepr	SVD	9244	D_and_T400_no3-NT3	N	Kept components	NCT
Drug	Simultaneous_dox_trs	D_and_T400_no3	Cell_line.NT3	Plate.99	PCLAF	0.7	0.0981652435004516	pearson	1	Ttest_pvalue	Coefficient_of_eigenassay	SVD_pCMs_drugs	NoPrepr	SVD	1331	D_and_T400_no3-NT3	N	Kept components	NCT
Drug	Simultaneous_dox_trs	D_and_T400_no3	Cell_line.NT3	Plate.99	PCLO	0.7	0.0301082737723889	pearson	1	Ttest_pvalue	Coefficient_of_eigenassay	SVD_pCMs_drugs	NoPrepr	SVD	7960	D_and_T400_no3-NT3	N	Kept components	NCT
Drug	Simultaneous_dox_trs	D_and_T400_no3	Cell_line.NT3	Plate.99	PCM1	0.7	-0.0120166114250651	pearson	1	Ttest_pvalue	Coefficient_of_eigenassay	SVD_pCMs_drugs	NoPrepr	SVD	11900	D_and_T400_no3-NT3	N	Kept components	NCT
Drug	Simultaneous_dox_trs	D_and_T400_no3	Cell_line.NT3	Plate.99	PCMT1	0.7	0.0197220044961746	pearson	1	Ttest_pvalue	Coefficient_of_eigenassay	SVD_pCMs_drugs	NoPrepr	SVD	10058	D_and_T400_no3-NT3	N	Kept components	NCT
Drug	Simultaneous_dox_trs	D_and_T400_no3	Cell_line.NT3	Plate.99	PCMTD1	0.7	-0.020304320097599	pearson	1	Ttest_pvalue	Coefficient_of_eigenassay	SVD_pCMs_drugs	NoPrepr	SVD	9928	D_and_T400_no3-NT3	N	Kept components	NCT
Drug	Simultaneous_dox_trs	D_and_T400_no3	Cell_line.NT3	Plate.99	PCMTD2	0.7	-0.00917744313477109	pearson	1	Ttest_pvalue	Coefficient_of_eigenassay	SVD_pCMs_drugs	NoPrepr	SVD	12631	D_and_T400_no3-NT3	N	Kept components	NCT
Drug	Simultaneous_dox_trs	D_and_T400_no3	Cell_line.NT3	Plate.99	PCNA	0.7	-0.0457961992712394	pearson	1	Ttest_pvalue	Coefficient_of_eigenassay	SVD_pCMs_drugs	NoPrepr	SVD	5435	D_and_T400_no3-NT3	N	Kept components	NCT
Drug	Simultaneous_dox_trs	D_and_T400_no3	Cell_line.NT3	Plate.99	PCNP	0.7	0.00710870264093091	pearson	1	Ttest_pvalue	Coefficient_of_eigenassay	SVD_pCMs_drugs	NoPrepr	SVD	13173	D_and_T400_no3-NT3	N	Kept components	NCT
Drug	Simultaneous_dox_trs	D_and_T400_no3	Cell_line.NT3	Plate.99	PCNT	0.7	0.0338967244594557	pearson	1	Ttest_pvalue	Coefficient_of_eigenassay	SVD_pCMs_drugs	NoPrepr	SVD	7268	D_and_T400_no3-NT3	N	Kept components	NCT
Drug	Simultaneous_dox_trs	D_and_T400_no3	Cell_line.NT3	Plate.99	PCNX1	0.7	-0.0589495364347915	pearson	1	Ttest_pvalue	Coefficient_of_eigenassay	SVD_pCMs_drugs	NoPrepr	SVD	3883	D_and_T400_no3-NT3	N	Kept components	NCT
Drug	Simultaneous_dox_trs	D_and_T400_no3	Cell_line.NT3	Plate.99	PCNX2	0.7	-0.0863107671841755	pearson	1	Ttest_pvalue	Coefficient_of_eigenassay	SVD_pCMs_drugs	NoPrepr	SVD	1865	D_and_T400_no3-NT3	N	Kept components	NCT
Drug	Simultaneous_dox_trs	D_and_T400_no3	Cell_line.NT3	Plate.99	PCNX3	0.7	0.00194004420564656	pearson	1	Ttest_pvalue	Coefficient_of_eigenassay	SVD_pCMs_drugs	NoPrepr	SVD	14666	D_and_T400_no3-NT3	N	Kept components	NCT
Drug	Simultaneous_dox_trs	D_and_T400_no3	Cell_line.NT3	Plate.99	PCNX4	0.7	0.0524476822631603	pearson	1	Ttest_pvalue	Coefficient_of_eigenassay	SVD_pCMs_drugs	NoPrepr	SVD	4575	D_and_T400_no3-NT3	N	Kept components	NCT
Drug	Simultaneous_dox_trs	D_and_T400_no3	Cell_line.NT3	Plate.99	PCOLCE	0.7	-0.0250406980810839	pearson	1	Ttest_pvalue	Coefficient_of_eigenassay	SVD_pCMs_drugs	NoPrepr	SVD	8950	D_and_T400_no3-NT3	N	Kept components	NCT
Drug	Simultaneous_dox_trs	D_and_T400_no3	Cell_line.NT3	Plate.99	PCOLCE2	0.7	-0.0399730245034398	pearson	1	Ttest_pvalue	Coefficient_of_eigenassay	SVD_pCMs_drugs	NoPrepr	SVD	6332	D_and_T400_no3-NT3	N	Kept components	NCT
Drug	Simultaneous_dox_trs	D_and_T400_no3	Cell_line.NT3	Plate.99	PCP2	0.7	-0.00898376654354367	pearson	1	Ttest_pvalue	Coefficient_of_eigenassay	SVD_pCMs_drugs	NoPrepr	SVD	12684	D_and_T400_no3-NT3	N	Kept components	NCT
Drug	Simultaneous_dox_trs	D_and_T400_no3	Cell_line.NT3	Plate.99	PCP4	0.7	0.0334820684841051	pearson	1	Ttest_pvalue	Coefficient_of_eigenassay	SVD_pCMs_drugs	NoPrepr	SVD	7346	D_and_T400_no3-NT3	N	Kept components	NCT
Drug	Simultaneous_dox_trs	D_and_T400_no3	Cell_line.NT3	Plate.99	PCSK1	0.7	-0.0158193215319196	pearson	1	Ttest_pvalue	Coefficient_of_eigenassay	SVD_pCMs_drugs	NoPrepr	SVD	10995	D_and_T400_no3-NT3	N	Kept components	NCT
Drug	Simultaneous_dox_trs	D_and_T400_no3	Cell_line.NT3	Plate.99	PCSK1N	0.7	0.132191680536325	pearson	1	Ttest_pvalue	Coefficient_of_eigenassay	SVD_pCMs_drugs	NoPrepr	SVD	550	D_and_T400_no3-NT3	N	Kept components	NCT
Drug	Simultaneous_dox_trs	D_and_T400_no3	Cell_line.NT3	Plate.99	PCSK2	0.7	0.0650062650344482	pearson	1	Ttest_pvalue	Coefficient_of_eigenassay	SVD_pCMs_drugs	NoPrepr	SVD	3305	D_and_T400_no3-NT3	N	Kept components	NCT
Drug	Simultaneous_dox_trs	D_and_T400_no3	Cell_line.NT3	Plate.99	PCSK4	0.7	0.00303367246384178	pearson	1	Ttest_pvalue	Coefficient_of_eigenassay	SVD_pCMs_drugs	NoPrepr	SVD	14311	D_and_T400_no3-NT3	N	Kept components	NCT
Drug	Simultaneous_dox_trs	D_and_T400_no3	Cell_line.NT3	Plate.99	PCSK5	0.7	0.000307180669649064	pearson	1	Ttest_pvalue	Coefficient_of_eigenassay	SVD_pCMs_drugs	NoPrepr	SVD	15194	D_and_T400_no3-NT3	N	Kept components	NCT
Drug	Simultaneous_dox_trs	D_and_T400_no3	Cell_line.NT3	Plate.99	PCSK6	0.7	-0.0740517550800192	pearson	1	Ttest_pvalue	Coefficient_of_eigenassay	SVD_pCMs_drugs	NoPrepr	SVD	2596	D_and_T400_no3-NT3	N	Kept components	NCT
Drug	Simultaneous_dox_trs	D_and_T400_no3	Cell_line.NT3	Plate.99	PCSK7	0.7	-0.0769366470171036	pearson	1	Ttest_pvalue	Coefficient_of_eigenassay	SVD_pCMs_drugs	NoPrepr	SVD	2397	D_and_T400_no3-NT3	N	Kept components	NCT
Drug	Simultaneous_dox_trs	D_and_T400_no3	Cell_line.NT3	Plate.99	PCSK9	0.7	0.127589005606067	pearson	1	Ttest_pvalue	Coefficient_of_eigenassay	SVD_pCMs_drugs	NoPrepr	SVD	626	D_and_T400_no3-NT3	N	Kept components	NCT
Drug	Simultaneous_dox_trs	D_and_T400_no3	Cell_line.NT3	Plate.99	PCTP	0.7	-0.0175707081601797	pearson	1	Ttest_pvalue	Coefficient_of_eigenassay	SVD_pCMs_drugs	NoPrepr	SVD	10560	D_and_T400_no3-NT3	N	Kept components	NCT
Drug	Simultaneous_dox_trs	D_and_T400_no3	Cell_line.NT3	Plate.99	PCYOX1	0.7	0.0143466955087269	pearson	1	Ttest_pvalue	Coefficient_of_eigenassay	SVD_pCMs_drugs	NoPrepr	SVD	11340	D_and_T400_no3-NT3	N	Kept components	NCT
Drug	Simultaneous_dox_trs	D_and_T400_no3	Cell_line.NT3	Plate.99	PCYOX1L	0.7	-0.069568471373385	pearson	1	Ttest_pvalue	Coefficient_of_eigenassay	SVD_pCMs_drugs	NoPrepr	SVD	2941	D_and_T400_no3-NT3	N	Kept components	NCT
Drug	Simultaneous_dox_trs	D_and_T400_no3	Cell_line.NT3	Plate.99	PCYT1A	0.7	-0.0210219276390166	pearson	1	Ttest_pvalue	Coefficient_of_eigenassay	SVD_pCMs_drugs	NoPrepr	SVD	9785	D_and_T400_no3-NT3	N	Kept components	NCT
Drug	Simultaneous_dox_trs	D_and_T400_no3	Cell_line.NT3	Plate.99	PCYT1B	0.7	-0.00376170378986721	pearson	1	Ttest_pvalue	Coefficient_of_eigenassay	SVD_pCMs_drugs	NoPrepr	SVD	14086	D_and_T400_no3-NT3	N	Kept components	NCT
Drug	Simultaneous_dox_trs	D_and_T400_no3	Cell_line.NT3	Plate.99	PCYT2	0.7	0.0188434557603524	pearson	1	Ttest_pvalue	Coefficient_of_eigenassay	SVD_pCMs_drugs	NoPrepr	SVD	10254	D_and_T400_no3-NT3	N	Kept components	NCT
Drug	Simultaneous_dox_trs	D_and_T400_no3	Cell_line.NT3	Plate.99	PDAP1	0.7	0.0225007535929544	pearson	1	Ttest_pvalue	Coefficient_of_eigenassay	SVD_pCMs_drugs	NoPrepr	SVD	9470	D_and_T400_no3-NT3	N	Kept components	NCT
Drug	Simultaneous_dox_trs	D_and_T400_no3	Cell_line.NT3	Plate.99	PDCD10	0.7	0.0937005856129859	pearson	1	Ttest_pvalue	Coefficient_of_eigenassay	SVD_pCMs_drugs	NoPrepr	SVD	1522	D_and_T400_no3-NT3	N	Kept components	NCT
Drug	Simultaneous_dox_trs	D_and_T400_no3	Cell_line.NT3	Plate.99	PDCD11	0.7	0.00273344528416541	pearson	1	Ttest_pvalue	Coefficient_of_eigenassay	SVD_pCMs_drugs	NoPrepr	SVD	14394	D_and_T400_no3-NT3	N	Kept components	NCT
Drug	Simultaneous_dox_trs	D_and_T400_no3	Cell_line.NT3	Plate.99	PDCD1LG2	0.7	3.49908022370425e-05	pearson	1	Ttest_pvalue	Coefficient_of_eigenassay	SVD_pCMs_drugs	NoPrepr	SVD	15310	D_and_T400_no3-NT3	N	Kept components	NCT
Drug	Simultaneous_dox_trs	D_and_T400_no3	Cell_line.NT3	Plate.99	PDCD2	0.7	-0.0190757079181442	pearson	1	Ttest_pvalue	Coefficient_of_eigenassay	SVD_pCMs_drugs	NoPrepr	SVD	10202	D_and_T400_no3-NT3	N	Kept components	NCT
Drug	Simultaneous_dox_trs	D_and_T400_no3	Cell_line.NT3	Plate.99	PDCD2L	0.7	-0.0653120451313138	pearson	1	Ttest_pvalue	Coefficient_of_eigenassay	SVD_pCMs_drugs	NoPrepr	SVD	3280	D_and_T400_no3-NT3	N	Kept components	NCT
Drug	Simultaneous_dox_trs	D_and_T400_no3	Cell_line.NT3	Plate.99	PDCD4	0.7	0.00727175671220672	pearson	1	Ttest_pvalue	Coefficient_of_eigenassay	SVD_pCMs_drugs	NoPrepr	SVD	13138	D_and_T400_no3-NT3	N	Kept components	NCT
Drug	Simultaneous_dox_trs	D_and_T400_no3	Cell_line.NT3	Plate.99	PDCD5	0.7	0.0451118643569116	pearson	1	Ttest_pvalue	Coefficient_of_eigenassay	SVD_pCMs_drugs	NoPrepr	SVD	5523	D_and_T400_no3-NT3	N	Kept components	NCT
Drug	Simultaneous_dox_trs	D_and_T400_no3	Cell_line.NT3	Plate.99	PDCD6	0.7	0.00797329936289157	pearson	1	Ttest_pvalue	Coefficient_of_eigenassay	SVD_pCMs_drugs	NoPrepr	SVD	12956	D_and_T400_no3-NT3	N	Kept components	NCT
Drug	Simultaneous_dox_trs	D_and_T400_no3	Cell_line.NT3	Plate.99	PDCD6IP	0.7	0.0127537220985579	pearson	1	Ttest_pvalue	Coefficient_of_eigenassay	SVD_pCMs_drugs	NoPrepr	SVD	11712	D_and_T400_no3-NT3	N	Kept components	NCT
Drug	Simultaneous_dox_trs	D_and_T400_no3	Cell_line.NT3	Plate.99	PDCD7	0.7	-0.00411084349577454	pearson	1	Ttest_pvalue	Coefficient_of_eigenassay	SVD_pCMs_drugs	NoPrepr	SVD	13987	D_and_T400_no3-NT3	N	Kept components	NCT
Drug	Simultaneous_dox_trs	D_and_T400_no3	Cell_line.NT3	Plate.99	PDCL	0.7	0.0562315821280372	pearson	1	Ttest_pvalue	Coefficient_of_eigenassay	SVD_pCMs_drugs	NoPrepr	SVD	4151	D_and_T400_no3-NT3	N	Kept components	NCT
Drug	Simultaneous_dox_trs	D_and_T400_no3	Cell_line.NT3	Plate.99	PDCL3	0.7	0.0597989966974483	pearson	1	Ttest_pvalue	Coefficient_of_eigenassay	SVD_pCMs_drugs	NoPrepr	SVD	3810	D_and_T400_no3-NT3	N	Kept components	NCT
Drug	Simultaneous_dox_trs	D_and_T400_no3	Cell_line.NT3	Plate.99	PDE10A	0.7	-0.0810313315916014	pearson	1	Ttest_pvalue	Coefficient_of_eigenassay	SVD_pCMs_drugs	NoPrepr	SVD	2135	D_and_T400_no3-NT3	N	Kept components	NCT
Drug	Simultaneous_dox_trs	D_and_T400_no3	Cell_line.NT3	Plate.99	PDE11A	0.7	0.0215621004113681	pearson	1	Ttest_pvalue	Coefficient_of_eigenassay	SVD_pCMs_drugs	NoPrepr	SVD	9662	D_and_T400_no3-NT3	N	Kept components	NCT
Drug	Simultaneous_dox_trs	D_and_T400_no3	Cell_line.NT3	Plate.99	PDE12	0.7	0.00199369119369091	pearson	1	Ttest_pvalue	Coefficient_of_eigenassay	SVD_pCMs_drugs	NoPrepr	SVD	14645	D_and_T400_no3-NT3	N	Kept components	NCT
Drug	Simultaneous_dox_trs	D_and_T400_no3	Cell_line.NT3	Plate.99	PDE1A	0.7	0.121827107463905	pearson	1	Ttest_pvalue	Coefficient_of_eigenassay	SVD_pCMs_drugs	NoPrepr	SVD	726	D_and_T400_no3-NT3	N	Kept components	NCT
Drug	Simultaneous_dox_trs	D_and_T400_no3	Cell_line.NT3	Plate.99	PDE1B	0.7	0.0325281517961454	pearson	1	Ttest_pvalue	Coefficient_of_eigenassay	SVD_pCMs_drugs	NoPrepr	SVD	7509	D_and_T400_no3-NT3	N	Kept components	NCT
Drug	Simultaneous_dox_trs	D_and_T400_no3	Cell_line.NT3	Plate.99	PDE1C	0.7	0.0506553444133601	pearson	1	Ttest_pvalue	Coefficient_of_eigenassay	SVD_pCMs_drugs	NoPrepr	SVD	4808	D_and_T400_no3-NT3	N	Kept components	NCT
Drug	Simultaneous_dox_trs	D_and_T400_no3	Cell_line.NT3	Plate.99	PDE2A	0.7	0.00404650659373204	pearson	1	Ttest_pvalue	Coefficient_of_eigenassay	SVD_pCMs_drugs	NoPrepr	SVD	14010	D_and_T400_no3-NT3	N	Kept components	NCT
Drug	Simultaneous_dox_trs	D_and_T400_no3	Cell_line.NT3	Plate.99	PDE3A	0.7	0.0197133388905082	pearson	1	Ttest_pvalue	Coefficient_of_eigenassay	SVD_pCMs_drugs	NoPrepr	SVD	10063	D_and_T400_no3-NT3	N	Kept components	NCT
Drug	Simultaneous_dox_trs	D_and_T400_no3	Cell_line.NT3	Plate.99	PDE3B	0.7	0.00296431646630935	pearson	1	Ttest_pvalue	Coefficient_of_eigenassay	SVD_pCMs_drugs	NoPrepr	SVD	14336	D_and_T400_no3-NT3	N	Kept components	NCT
Drug	Simultaneous_dox_trs	D_and_T400_no3	Cell_line.NT3	Plate.99	PDE4A	0.7	-0.0670021797648692	pearson	1	Ttest_pvalue	Coefficient_of_eigenassay	SVD_pCMs_drugs	NoPrepr	SVD	3141	D_and_T400_no3-NT3	N	Kept components	NCT
Drug	Simultaneous_dox_trs	D_and_T400_no3	Cell_line.NT3	Plate.99	PDE4B	0.7	-0.0130480295391601	pearson	1	Ttest_pvalue	Coefficient_of_eigenassay	SVD_pCMs_drugs	NoPrepr	SVD	11642	D_and_T400_no3-NT3	N	Kept components	NCT
Drug	Simultaneous_dox_trs	D_and_T400_no3	Cell_line.NT3	Plate.99	PDE4C	0.7	0.0608498618931987	pearson	1	Ttest_pvalue	Coefficient_of_eigenassay	SVD_pCMs_drugs	NoPrepr	SVD	3705	D_and_T400_no3-NT3	N	Kept components	NCT
Drug	Simultaneous_dox_trs	D_and_T400_no3	Cell_line.NT3	Plate.99	PDE4D	0.7	-0.0175883671888732	pearson	1	Ttest_pvalue	Coefficient_of_eigenassay	SVD_pCMs_drugs	NoPrepr	SVD	10552	D_and_T400_no3-NT3	N	Kept components	NCT
Drug	Simultaneous_dox_trs	D_and_T400_no3	Cell_line.NT3	Plate.99	PDE4DIP	0.7	0.032668852148064	pearson	1	Ttest_pvalue	Coefficient_of_eigenassay	SVD_pCMs_drugs	NoPrepr	SVD	7488	D_and_T400_no3-NT3	N	Kept components	NCT
Drug	Simultaneous_dox_trs	D_and_T400_no3	Cell_line.NT3	Plate.99	PDE5A	0.7	0.137526687263428	pearson	1	Ttest_pvalue	Coefficient_of_eigenassay	SVD_pCMs_drugs	NoPrepr	SVD	496	D_and_T400_no3-NT3	N	Kept components	NCT
Drug	Simultaneous_dox_trs	D_and_T400_no3	Cell_line.NT3	Plate.99	PDE6A	0.7	-0.00195310925346755	pearson	1	Ttest_pvalue	Coefficient_of_eigenassay	SVD_pCMs_drugs	NoPrepr	SVD	14659	D_and_T400_no3-NT3	N	Kept components	NCT
Drug	Simultaneous_dox_trs	D_and_T400_no3	Cell_line.NT3	Plate.99	PDE6B	0.7	-0.03919160248316	pearson	1	Ttest_pvalue	Coefficient_of_eigenassay	SVD_pCMs_drugs	NoPrepr	SVD	6440	D_and_T400_no3-NT3	N	Kept components	NCT
Drug	Simultaneous_dox_trs	D_and_T400_no3	Cell_line.NT3	Plate.99	PDE6C	0.7	0.00275098703628071	pearson	1	Ttest_pvalue	Coefficient_of_eigenassay	SVD_pCMs_drugs	NoPrepr	SVD	14391	D_and_T400_no3-NT3	N	Kept components	NCT
Drug	Simultaneous_dox_trs	D_and_T400_no3	Cell_line.NT3	Plate.99	PDE6D	0.7	-0.113318097064507	pearson	1	Ttest_pvalue	Coefficient_of_eigenassay	SVD_pCMs_drugs	NoPrepr	SVD	901	D_and_T400_no3-NT3	N	Kept components	NCT
Drug	Simultaneous_dox_trs	D_and_T400_no3	Cell_line.NT3	Plate.99	PDE7A	0.7	0.086843804207135	pearson	1	Ttest_pvalue	Coefficient_of_eigenassay	SVD_pCMs_drugs	NoPrepr	SVD	1836	D_and_T400_no3-NT3	N	Kept components	NCT
Drug	Simultaneous_dox_trs	D_and_T400_no3	Cell_line.NT3	Plate.99	PDE7B	0.7	-0.0398984360769616	pearson	1	Ttest_pvalue	Coefficient_of_eigenassay	SVD_pCMs_drugs	NoPrepr	SVD	6340	D_and_T400_no3-NT3	N	Kept components	NCT
Drug	Simultaneous_dox_trs	D_and_T400_no3	Cell_line.NT3	Plate.99	PDE8A	0.7	0.0615403503189174	pearson	1	Ttest_pvalue	Coefficient_of_eigenassay	SVD_pCMs_drugs	NoPrepr	SVD	3626	D_and_T400_no3-NT3	N	Kept components	NCT
Drug	Simultaneous_dox_trs	D_and_T400_no3	Cell_line.NT3	Plate.99	PDE8B	0.7	-0.0196827029128368	pearson	1	Ttest_pvalue	Coefficient_of_eigenassay	SVD_pCMs_drugs	NoPrepr	SVD	10066	D_and_T400_no3-NT3	N	Kept components	NCT
Drug	Simultaneous_dox_trs	D_and_T400_no3	Cell_line.NT3	Plate.99	PDE9A	0.7	0.0235540345255814	pearson	1	Ttest_pvalue	Coefficient_of_eigenassay	SVD_pCMs_drugs	NoPrepr	SVD	9246	D_and_T400_no3-NT3	N	Kept components	NCT
Drug	Simultaneous_dox_trs	D_and_T400_no3	Cell_line.NT3	Plate.99	PDF	0.7	0.194260285424888	pearson	1	Ttest_pvalue	Coefficient_of_eigenassay	SVD_pCMs_drugs	NoPrepr	SVD	188	D_and_T400_no3-NT3	N	Kept components	NCT
Drug	Simultaneous_dox_trs	D_and_T400_no3	Cell_line.NT3	Plate.99	PDGFA	0.7	0.0435131319077753	pearson	1	Ttest_pvalue	Coefficient_of_eigenassay	SVD_pCMs_drugs	NoPrepr	SVD	5754	D_and_T400_no3-NT3	N	Kept components	NCT
Drug	Simultaneous_dox_trs	D_and_T400_no3	Cell_line.NT3	Plate.99	PDGFB	0.7	-0.114206694844719	pearson	1	Ttest_pvalue	Coefficient_of_eigenassay	SVD_pCMs_drugs	NoPrepr	SVD	881	D_and_T400_no3-NT3	N	Kept components	NCT
Drug	Simultaneous_dox_trs	D_and_T400_no3	Cell_line.NT3	Plate.99	PDGFC	0.7	0.0356208670561166	pearson	1	Ttest_pvalue	Coefficient_of_eigenassay	SVD_pCMs_drugs	NoPrepr	SVD	6985	D_and_T400_no3-NT3	N	Kept components	NCT
Drug	Simultaneous_dox_trs	D_and_T400_no3	Cell_line.NT3	Plate.99	PDGFD	0.7	0.116008383420224	pearson	1	Ttest_pvalue	Coefficient_of_eigenassay	SVD_pCMs_drugs	NoPrepr	SVD	833	D_and_T400_no3-NT3	N	Kept components	NCT
Drug	Simultaneous_dox_trs	D_and_T400_no3	Cell_line.NT3	Plate.99	PDGFRA	0.7	-0.00349836754614741	pearson	1	Ttest_pvalue	Coefficient_of_eigenassay	SVD_pCMs_drugs	NoPrepr	SVD	14164	D_and_T400_no3-NT3	N	Kept components	NCT
Drug	Simultaneous_dox_trs	D_and_T400_no3	Cell_line.NT3	Plate.99	PDGFRB	0.7	0.0791486005635695	pearson	1	Ttest_pvalue	Coefficient_of_eigenassay	SVD_pCMs_drugs	NoPrepr	SVD	2241	D_and_T400_no3-NT3	N	Kept components	NCT
Drug	Simultaneous_dox_trs	D_and_T400_no3	Cell_line.NT3	Plate.99	PDGFRL	0.7	-0.0562726500890655	pearson	1	Ttest_pvalue	Coefficient_of_eigenassay	SVD_pCMs_drugs	NoPrepr	SVD	4146	D_and_T400_no3-NT3	N	Kept components	NCT
Drug	Simultaneous_dox_trs	D_and_T400_no3	Cell_line.NT3	Plate.99	PDHA1	0.7	-0.0550052771577242	pearson	1	Ttest_pvalue	Coefficient_of_eigenassay	SVD_pCMs_drugs	NoPrepr	SVD	4292	D_and_T400_no3-NT3	N	Kept components	NCT
Drug	Simultaneous_dox_trs	D_and_T400_no3	Cell_line.NT3	Plate.99	PDHB	0.7	-0.00384408987901287	pearson	1	Ttest_pvalue	Coefficient_of_eigenassay	SVD_pCMs_drugs	NoPrepr	SVD	14057	D_and_T400_no3-NT3	N	Kept components	NCT
Drug	Simultaneous_dox_trs	D_and_T400_no3	Cell_line.NT3	Plate.99	PDHX	0.7	0.00926357358931641	pearson	1	Ttest_pvalue	Coefficient_of_eigenassay	SVD_pCMs_drugs	NoPrepr	SVD	12608	D_and_T400_no3-NT3	N	Kept components	NCT
Drug	Simultaneous_dox_trs	D_and_T400_no3	Cell_line.NT3	Plate.99	PDIA2	0.7	0.0754180102101658	pearson	1	Ttest_pvalue	Coefficient_of_eigenassay	SVD_pCMs_drugs	NoPrepr	SVD	2506	D_and_T400_no3-NT3	N	Kept components	NCT
Drug	Simultaneous_dox_trs	D_and_T400_no3	Cell_line.NT3	Plate.99	PDIA3	0.7	0.0735266483260489	pearson	1	Ttest_pvalue	Coefficient_of_eigenassay	SVD_pCMs_drugs	NoPrepr	SVD	2637	D_and_T400_no3-NT3	N	Kept components	NCT
Drug	Simultaneous_dox_trs	D_and_T400_no3	Cell_line.NT3	Plate.99	PDIA4	0.7	0.124321698516787	pearson	1	Ttest_pvalue	Coefficient_of_eigenassay	SVD_pCMs_drugs	NoPrepr	SVD	679	D_and_T400_no3-NT3	N	Kept components	NCT
Drug	Simultaneous_dox_trs	D_and_T400_no3	Cell_line.NT3	Plate.99	PDIA5	0.7	0.0386114881364857	pearson	1	Ttest_pvalue	Coefficient_of_eigenassay	SVD_pCMs_drugs	NoPrepr	SVD	6525	D_and_T400_no3-NT3	N	Kept components	NCT
Drug	Simultaneous_dox_trs	D_and_T400_no3	Cell_line.NT3	Plate.99	PDIA6	0.7	0.139815435360921	pearson	1	Ttest_pvalue	Coefficient_of_eigenassay	SVD_pCMs_drugs	NoPrepr	SVD	471	D_and_T400_no3-NT3	N	Kept components	NCT
Drug	Simultaneous_dox_trs	D_and_T400_no3	Cell_line.NT3	Plate.99	PDIK1L	0.7	0.00812992284259595	pearson	1	Ttest_pvalue	Coefficient_of_eigenassay	SVD_pCMs_drugs	NoPrepr	SVD	12914	D_and_T400_no3-NT3	N	Kept components	NCT
Drug	Simultaneous_dox_trs	D_and_T400_no3	Cell_line.NT3	Plate.99	PDK1	0.7	0.0384528767674727	pearson	1	Ttest_pvalue	Coefficient_of_eigenassay	SVD_pCMs_drugs	NoPrepr	SVD	6552	D_and_T400_no3-NT3	N	Kept components	NCT
Drug	Simultaneous_dox_trs	D_and_T400_no3	Cell_line.NT3	Plate.99	PDK2	0.7	0.00795042659334329	pearson	1	Ttest_pvalue	Coefficient_of_eigenassay	SVD_pCMs_drugs	NoPrepr	SVD	12961	D_and_T400_no3-NT3	N	Kept components	NCT
Drug	Simultaneous_dox_trs	D_and_T400_no3	Cell_line.NT3	Plate.99	PDK3	0.7	0.115145978836126	pearson	1	Ttest_pvalue	Coefficient_of_eigenassay	SVD_pCMs_drugs	NoPrepr	SVD	858	D_and_T400_no3-NT3	N	Kept components	NCT
Drug	Simultaneous_dox_trs	D_and_T400_no3	Cell_line.NT3	Plate.99	PDK4	0.7	-0.14146147257198	pearson	1	Ttest_pvalue	Coefficient_of_eigenassay	SVD_pCMs_drugs	NoPrepr	SVD	453	D_and_T400_no3-NT3	N	Kept components	NCT
Drug	Simultaneous_dox_trs	D_and_T400_no3	Cell_line.NT3	Plate.99	PDLIM1	0.7	-0.0257743987137909	pearson	1	Ttest_pvalue	Coefficient_of_eigenassay	SVD_pCMs_drugs	NoPrepr	SVD	8806	D_and_T400_no3-NT3	N	Kept components	NCT
Drug	Simultaneous_dox_trs	D_and_T400_no3	Cell_line.NT3	Plate.99	PDLIM2	0.7	-0.016376847012261	pearson	1	Ttest_pvalue	Coefficient_of_eigenassay	SVD_pCMs_drugs	NoPrepr	SVD	10853	D_and_T400_no3-NT3	N	Kept components	NCT
Drug	Simultaneous_dox_trs	D_and_T400_no3	Cell_line.NT3	Plate.99	PDLIM3	0.7	-0.0835882788401888	pearson	1	Ttest_pvalue	Coefficient_of_eigenassay	SVD_pCMs_drugs	NoPrepr	SVD	1991	D_and_T400_no3-NT3	N	Kept components	NCT
Drug	Simultaneous_dox_trs	D_and_T400_no3	Cell_line.NT3	Plate.99	PDLIM4	0.7	0.0975914971056219	pearson	1	Ttest_pvalue	Coefficient_of_eigenassay	SVD_pCMs_drugs	NoPrepr	SVD	1364	D_and_T400_no3-NT3	N	Kept components	NCT
Drug	Simultaneous_dox_trs	D_and_T400_no3	Cell_line.NT3	Plate.99	PDLIM5	0.7	-0.0584327678426728	pearson	1	Ttest_pvalue	Coefficient_of_eigenassay	SVD_pCMs_drugs	NoPrepr	SVD	3940	D_and_T400_no3-NT3	N	Kept components	NCT
Drug	Simultaneous_dox_trs	D_and_T400_no3	Cell_line.NT3	Plate.99	PDLIM7	0.7	0.0120228486971239	pearson	1	Ttest_pvalue	Coefficient_of_eigenassay	SVD_pCMs_drugs	NoPrepr	SVD	11898	D_and_T400_no3-NT3	N	Kept components	NCT
Drug	Simultaneous_dox_trs	D_and_T400_no3	Cell_line.NT3	Plate.99	PDP1	0.7	0.0482514710994591	pearson	1	Ttest_pvalue	Coefficient_of_eigenassay	SVD_pCMs_drugs	NoPrepr	SVD	5102	D_and_T400_no3-NT3	N	Kept components	NCT
Drug	Simultaneous_dox_trs	D_and_T400_no3	Cell_line.NT3	Plate.99	PDP2	0.7	-0.0012752018920771	pearson	1	Ttest_pvalue	Coefficient_of_eigenassay	SVD_pCMs_drugs	NoPrepr	SVD	14873	D_and_T400_no3-NT3	N	Kept components	NCT
Drug	Simultaneous_dox_trs	D_and_T400_no3	Cell_line.NT3	Plate.99	PDPK1	0.7	0.0307540001950826	pearson	1	Ttest_pvalue	Coefficient_of_eigenassay	SVD_pCMs_drugs	NoPrepr	SVD	7833	D_and_T400_no3-NT3	N	Kept components	NCT
Drug	Simultaneous_dox_trs	D_and_T400_no3	Cell_line.NT3	Plate.99	PDPN	0.7	-0.0604807856729303	pearson	1	Ttest_pvalue	Coefficient_of_eigenassay	SVD_pCMs_drugs	NoPrepr	SVD	3742	D_and_T400_no3-NT3	N	Kept components	NCT
Drug	Simultaneous_dox_trs	D_and_T400_no3	Cell_line.NT3	Plate.99	PDPR	0.7	-0.0513074371737128	pearson	1	Ttest_pvalue	Coefficient_of_eigenassay	SVD_pCMs_drugs	NoPrepr	SVD	4738	D_and_T400_no3-NT3	N	Kept components	NCT
Drug	Simultaneous_dox_trs	D_and_T400_no3	Cell_line.NT3	Plate.99	PDRG1	0.7	0.089680407780895	pearson	1	Ttest_pvalue	Coefficient_of_eigenassay	SVD_pCMs_drugs	NoPrepr	SVD	1710	D_and_T400_no3-NT3	N	Kept components	NCT
Drug	Simultaneous_dox_trs	D_and_T400_no3	Cell_line.NT3	Plate.99	PDS5A	0.7	0.0701028019226688	pearson	1	Ttest_pvalue	Coefficient_of_eigenassay	SVD_pCMs_drugs	NoPrepr	SVD	2901	D_and_T400_no3-NT3	N	Kept components	NCT
Drug	Simultaneous_dox_trs	D_and_T400_no3	Cell_line.NT3	Plate.99	PDS5B	0.7	0.0224356139145096	pearson	1	Ttest_pvalue	Coefficient_of_eigenassay	SVD_pCMs_drugs	NoPrepr	SVD	9479	D_and_T400_no3-NT3	N	Kept components	NCT
Drug	Simultaneous_dox_trs	D_and_T400_no3	Cell_line.NT3	Plate.99	PDSS1	0.7	0.00771051487552658	pearson	1	Ttest_pvalue	Coefficient_of_eigenassay	SVD_pCMs_drugs	NoPrepr	SVD	13026	D_and_T400_no3-NT3	N	Kept components	NCT
Drug	Simultaneous_dox_trs	D_and_T400_no3	Cell_line.NT3	Plate.99	PDSS2	0.7	-0.026979076293998	pearson	1	Ttest_pvalue	Coefficient_of_eigenassay	SVD_pCMs_drugs	NoPrepr	SVD	8562	D_and_T400_no3-NT3	N	Kept components	NCT
Drug	Simultaneous_dox_trs	D_and_T400_no3	Cell_line.NT3	Plate.99	PDXDC1	0.7	0.0530045375998095	pearson	1	Ttest_pvalue	Coefficient_of_eigenassay	SVD_pCMs_drugs	NoPrepr	SVD	4523	D_and_T400_no3-NT3	N	Kept components	NCT
Drug	Simultaneous_dox_trs	D_and_T400_no3	Cell_line.NT3	Plate.99	PDXK	0.7	0.0402313856242293	pearson	1	Ttest_pvalue	Coefficient_of_eigenassay	SVD_pCMs_drugs	NoPrepr	SVD	6280	D_and_T400_no3-NT3	N	Kept components	NCT
Drug	Simultaneous_dox_trs	D_and_T400_no3	Cell_line.NT3	Plate.99	PDXP	0.7	-0.0741801732682566	pearson	1	Ttest_pvalue	Coefficient_of_eigenassay	SVD_pCMs_drugs	NoPrepr	SVD	2581	D_and_T400_no3-NT3	N	Kept components	NCT
Drug	Simultaneous_dox_trs	D_and_T400_no3	Cell_line.NT3	Plate.99	PDYN	0.7	-0.00263177945203196	pearson	1	Ttest_pvalue	Coefficient_of_eigenassay	SVD_pCMs_drugs	NoPrepr	SVD	14437	D_and_T400_no3-NT3	N	Kept components	NCT
Drug	Simultaneous_dox_trs	D_and_T400_no3	Cell_line.NT3	Plate.99	PDZD11	0.7	-0.0463635679137857	pearson	1	Ttest_pvalue	Coefficient_of_eigenassay	SVD_pCMs_drugs	NoPrepr	SVD	5346	D_and_T400_no3-NT3	N	Kept components	NCT
Drug	Simultaneous_dox_trs	D_and_T400_no3	Cell_line.NT3	Plate.99	PDZD2	0.7	0.0292144712445698	pearson	1	Ttest_pvalue	Coefficient_of_eigenassay	SVD_pCMs_drugs	NoPrepr	SVD	8132	D_and_T400_no3-NT3	N	Kept components	NCT
Drug	Simultaneous_dox_trs	D_and_T400_no3	Cell_line.NT3	Plate.99	PDZD4	0.7	-0.105192750677227	pearson	1	Ttest_pvalue	Coefficient_of_eigenassay	SVD_pCMs_drugs	NoPrepr	SVD	1098	D_and_T400_no3-NT3	N	Kept components	NCT
Drug	Simultaneous_dox_trs	D_and_T400_no3	Cell_line.NT3	Plate.99	PDZD7	0.7	-0.0517896861318118	pearson	1	Ttest_pvalue	Coefficient_of_eigenassay	SVD_pCMs_drugs	NoPrepr	SVD	4667	D_and_T400_no3-NT3	N	Kept components	NCT
Drug	Simultaneous_dox_trs	D_and_T400_no3	Cell_line.NT3	Plate.99	PDZD8	0.7	0.0203348477946698	pearson	1	Ttest_pvalue	Coefficient_of_eigenassay	SVD_pCMs_drugs	NoPrepr	SVD	9919	D_and_T400_no3-NT3	N	Kept components	NCT
Drug	Simultaneous_dox_trs	D_and_T400_no3	Cell_line.NT3	Plate.99	PDZD9	0.7	-0.0106868373043282	pearson	1	Ttest_pvalue	Coefficient_of_eigenassay	SVD_pCMs_drugs	NoPrepr	SVD	12240	D_and_T400_no3-NT3	N	Kept components	NCT
Drug	Simultaneous_dox_trs	D_and_T400_no3	Cell_line.NT3	Plate.99	PDZK1	0.7	-0.0175065609189901	pearson	1	Ttest_pvalue	Coefficient_of_eigenassay	SVD_pCMs_drugs	NoPrepr	SVD	10575	D_and_T400_no3-NT3	N	Kept components	NCT
Drug	Simultaneous_dox_trs	D_and_T400_no3	Cell_line.NT3	Plate.99	PDZRN3	0.7	0.0124485662595668	pearson	1	Ttest_pvalue	Coefficient_of_eigenassay	SVD_pCMs_drugs	NoPrepr	SVD	11789	D_and_T400_no3-NT3	N	Kept components	NCT
Drug	Simultaneous_dox_trs	D_and_T400_no3	Cell_line.NT3	Plate.99	PDZRN4	0.7	0.039804641820691	pearson	1	Ttest_pvalue	Coefficient_of_eigenassay	SVD_pCMs_drugs	NoPrepr	SVD	6351	D_and_T400_no3-NT3	N	Kept components	NCT
Drug	Simultaneous_dox_trs	D_and_T400_no3	Cell_line.NT3	Plate.99	PEA15	0.7	0.0221599812539881	pearson	1	Ttest_pvalue	Coefficient_of_eigenassay	SVD_pCMs_drugs	NoPrepr	SVD	9539	D_and_T400_no3-NT3	N	Kept components	NCT
Drug	Simultaneous_dox_trs	D_and_T400_no3	Cell_line.NT3	Plate.99	PEAK1	0.7	-0.0422869357177432	pearson	1	Ttest_pvalue	Coefficient_of_eigenassay	SVD_pCMs_drugs	NoPrepr	SVD	5951	D_and_T400_no3-NT3	N	Kept components	NCT
Drug	Simultaneous_dox_trs	D_and_T400_no3	Cell_line.NT3	Plate.99	PEAK3	0.7	0.0065139300864569	pearson	1	Ttest_pvalue	Coefficient_of_eigenassay	SVD_pCMs_drugs	NoPrepr	SVD	13332	D_and_T400_no3-NT3	N	Kept components	NCT
Drug	Simultaneous_dox_trs	D_and_T400_no3	Cell_line.NT3	Plate.99	PEAR1	0.7	-0.071966004157258	pearson	1	Ttest_pvalue	Coefficient_of_eigenassay	SVD_pCMs_drugs	NoPrepr	SVD	2751	D_and_T400_no3-NT3	N	Kept components	NCT
Drug	Simultaneous_dox_trs	D_and_T400_no3	Cell_line.NT3	Plate.99	PEBP1	0.7	0.00521067063642332	pearson	1	Ttest_pvalue	Coefficient_of_eigenassay	SVD_pCMs_drugs	NoPrepr	SVD	13671	D_and_T400_no3-NT3	N	Kept components	NCT
Drug	Simultaneous_dox_trs	D_and_T400_no3	Cell_line.NT3	Plate.99	PEBP4	0.7	0.0439319160884879	pearson	1	Ttest_pvalue	Coefficient_of_eigenassay	SVD_pCMs_drugs	NoPrepr	SVD	5695	D_and_T400_no3-NT3	N	Kept components	NCT
Drug	Simultaneous_dox_trs	D_and_T400_no3	Cell_line.NT3	Plate.99	PECAM1	0.7	-0.0356456194973376	pearson	1	Ttest_pvalue	Coefficient_of_eigenassay	SVD_pCMs_drugs	NoPrepr	SVD	6980	D_and_T400_no3-NT3	N	Kept components	NCT
Drug	Simultaneous_dox_trs	D_and_T400_no3	Cell_line.NT3	Plate.99	PECR	0.7	0.0196542292903434	pearson	1	Ttest_pvalue	Coefficient_of_eigenassay	SVD_pCMs_drugs	NoPrepr	SVD	10075	D_and_T400_no3-NT3	N	Kept components	NCT
Drug	Simultaneous_dox_trs	D_and_T400_no3	Cell_line.NT3	Plate.99	PEF1	0.7	0.00798013357046366	pearson	1	Ttest_pvalue	Coefficient_of_eigenassay	SVD_pCMs_drugs	NoPrepr	SVD	12953	D_and_T400_no3-NT3	N	Kept components	NCT
Drug	Simultaneous_dox_trs	D_and_T400_no3	Cell_line.NT3	Plate.99	PEG10	0.7	0.0776538566276936	pearson	1	Ttest_pvalue	Coefficient_of_eigenassay	SVD_pCMs_drugs	NoPrepr	SVD	2342	D_and_T400_no3-NT3	N	Kept components	NCT
Drug	Simultaneous_dox_trs	D_and_T400_no3	Cell_line.NT3	Plate.99	PELI1	0.7	0.120058004938303	pearson	1	Ttest_pvalue	Coefficient_of_eigenassay	SVD_pCMs_drugs	NoPrepr	SVD	755	D_and_T400_no3-NT3	N	Kept components	NCT
Drug	Simultaneous_dox_trs	D_and_T400_no3	Cell_line.NT3	Plate.99	PELI2	0.7	0.020663759785607	pearson	1	Ttest_pvalue	Coefficient_of_eigenassay	SVD_pCMs_drugs	NoPrepr	SVD	9853	D_and_T400_no3-NT3	N	Kept components	NCT
Drug	Simultaneous_dox_trs	D_and_T400_no3	Cell_line.NT3	Plate.99	PELI3	0.7	-0.121639772369119	pearson	1	Ttest_pvalue	Coefficient_of_eigenassay	SVD_pCMs_drugs	NoPrepr	SVD	728	D_and_T400_no3-NT3	N	Kept components	NCT
Drug	Simultaneous_dox_trs	D_and_T400_no3	Cell_line.NT3	Plate.99	PELO	0.7	-0.0101218612448153	pearson	1	Ttest_pvalue	Coefficient_of_eigenassay	SVD_pCMs_drugs	NoPrepr	SVD	12389	D_and_T400_no3-NT3	N	Kept components	NCT
Drug	Simultaneous_dox_trs	D_and_T400_no3	Cell_line.NT3	Plate.99	PELP1	0.7	-0.112829097860351	pearson	1	Ttest_pvalue	Coefficient_of_eigenassay	SVD_pCMs_drugs	NoPrepr	SVD	911	D_and_T400_no3-NT3	N	Kept components	NCT
Drug	Simultaneous_dox_trs	D_and_T400_no3	Cell_line.NT3	Plate.99	PEMT	0.7	0.114697824678087	pearson	1	Ttest_pvalue	Coefficient_of_eigenassay	SVD_pCMs_drugs	NoPrepr	SVD	868	D_and_T400_no3-NT3	N	Kept components	NCT
Drug	Simultaneous_dox_trs	D_and_T400_no3	Cell_line.NT3	Plate.99	PENK	0.7	-0.0291302095820105	pearson	1	Ttest_pvalue	Coefficient_of_eigenassay	SVD_pCMs_drugs	NoPrepr	SVD	8148	D_and_T400_no3-NT3	N	Kept components	NCT
Drug	Simultaneous_dox_trs	D_and_T400_no3	Cell_line.NT3	Plate.99	PEPD	0.7	0.048757296151382	pearson	1	Ttest_pvalue	Coefficient_of_eigenassay	SVD_pCMs_drugs	NoPrepr	SVD	5029	D_and_T400_no3-NT3	N	Kept components	NCT
Drug	Simultaneous_dox_trs	D_and_T400_no3	Cell_line.NT3	Plate.99	PER1	0.7	0.0794817194207048	pearson	1	Ttest_pvalue	Coefficient_of_eigenassay	SVD_pCMs_drugs	NoPrepr	SVD	2225	D_and_T400_no3-NT3	N	Kept components	NCT
Drug	Simultaneous_dox_trs	D_and_T400_no3	Cell_line.NT3	Plate.99	PER2	0.7	0.0239543459867044	pearson	1	Ttest_pvalue	Coefficient_of_eigenassay	SVD_pCMs_drugs	NoPrepr	SVD	9173	D_and_T400_no3-NT3	N	Kept components	NCT
Drug	Simultaneous_dox_trs	D_and_T400_no3	Cell_line.NT3	Plate.99	PER3	0.7	0.0458836130277464	pearson	1	Ttest_pvalue	Coefficient_of_eigenassay	SVD_pCMs_drugs	NoPrepr	SVD	5420	D_and_T400_no3-NT3	N	Kept components	NCT
Drug	Simultaneous_dox_trs	D_and_T400_no3	Cell_line.NT3	Plate.99	PERP	0.7	-0.0719641077378892	pearson	1	Ttest_pvalue	Coefficient_of_eigenassay	SVD_pCMs_drugs	NoPrepr	SVD	2752	D_and_T400_no3-NT3	N	Kept components	NCT
Drug	Simultaneous_dox_trs	D_and_T400_no3	Cell_line.NT3	Plate.99	PES1	0.7	0.0788108961889863	pearson	1	Ttest_pvalue	Coefficient_of_eigenassay	SVD_pCMs_drugs	NoPrepr	SVD	2271	D_and_T400_no3-NT3	N	Kept components	NCT
Drug	Simultaneous_dox_trs	D_and_T400_no3	Cell_line.NT3	Plate.99	PET100	0.7	-0.201023464045461	pearson	1	Ttest_pvalue	Coefficient_of_eigenassay	SVD_pCMs_drugs	NoPrepr	SVD	163	D_and_T400_no3-NT3	N	Kept components	NCT
Drug	Simultaneous_dox_trs	D_and_T400_no3	Cell_line.NT3	Plate.99	PET117	0.7	-0.130687963144068	pearson	1	Ttest_pvalue	Coefficient_of_eigenassay	SVD_pCMs_drugs	NoPrepr	SVD	571	D_and_T400_no3-NT3	N	Kept components	NCT
Drug	Simultaneous_dox_trs	D_and_T400_no3	Cell_line.NT3	Plate.99	PEX1	0.7	0.0569565541566673	pearson	1	Ttest_pvalue	Coefficient_of_eigenassay	SVD_pCMs_drugs	NoPrepr	SVD	4075	D_and_T400_no3-NT3	N	Kept components	NCT
Drug	Simultaneous_dox_trs	D_and_T400_no3	Cell_line.NT3	Plate.99	PEX10	0.7	-0.0376316996656112	pearson	1	Ttest_pvalue	Coefficient_of_eigenassay	SVD_pCMs_drugs	NoPrepr	SVD	6668	D_and_T400_no3-NT3	N	Kept components	NCT
Drug	Simultaneous_dox_trs	D_and_T400_no3	Cell_line.NT3	Plate.99	PEX11A	0.7	0.0112357535641818	pearson	1	Ttest_pvalue	Coefficient_of_eigenassay	SVD_pCMs_drugs	NoPrepr	SVD	12106	D_and_T400_no3-NT3	N	Kept components	NCT
Drug	Simultaneous_dox_trs	D_and_T400_no3	Cell_line.NT3	Plate.99	PEX11B	0.7	6.67865907941871e-05	pearson	1	Ttest_pvalue	Coefficient_of_eigenassay	SVD_pCMs_drugs	NoPrepr	SVD	15297	D_and_T400_no3-NT3	N	Kept components	NCT
Drug	Simultaneous_dox_trs	D_and_T400_no3	Cell_line.NT3	Plate.99	PEX11G	0.7	0.000951629237251558	pearson	1	Ttest_pvalue	Coefficient_of_eigenassay	SVD_pCMs_drugs	NoPrepr	SVD	14979	D_and_T400_no3-NT3	N	Kept components	NCT
Drug	Simultaneous_dox_trs	D_and_T400_no3	Cell_line.NT3	Plate.99	PEX12	0.7	-0.0286486735907315	pearson	1	Ttest_pvalue	Coefficient_of_eigenassay	SVD_pCMs_drugs	NoPrepr	SVD	8240	D_and_T400_no3-NT3	N	Kept components	NCT
Drug	Simultaneous_dox_trs	D_and_T400_no3	Cell_line.NT3	Plate.99	PEX13	0.7	-0.0025435285454359	pearson	1	Ttest_pvalue	Coefficient_of_eigenassay	SVD_pCMs_drugs	NoPrepr	SVD	14476	D_and_T400_no3-NT3	N	Kept components	NCT
Drug	Simultaneous_dox_trs	D_and_T400_no3	Cell_line.NT3	Plate.99	PEX14	0.7	0.081157334724338	pearson	1	Ttest_pvalue	Coefficient_of_eigenassay	SVD_pCMs_drugs	NoPrepr	SVD	2129	D_and_T400_no3-NT3	N	Kept components	NCT
Drug	Simultaneous_dox_trs	D_and_T400_no3	Cell_line.NT3	Plate.99	PEX16	0.7	-0.0161785190738922	pearson	1	Ttest_pvalue	Coefficient_of_eigenassay	SVD_pCMs_drugs	NoPrepr	SVD	10902	D_and_T400_no3-NT3	N	Kept components	NCT
Drug	Simultaneous_dox_trs	D_and_T400_no3	Cell_line.NT3	Plate.99	PEX19	0.7	0.00187407073858008	pearson	1	Ttest_pvalue	Coefficient_of_eigenassay	SVD_pCMs_drugs	NoPrepr	SVD	14681	D_and_T400_no3-NT3	N	Kept components	NCT
Drug	Simultaneous_dox_trs	D_and_T400_no3	Cell_line.NT3	Plate.99	PEX2	0.7	-0.008029001535949	pearson	1	Ttest_pvalue	Coefficient_of_eigenassay	SVD_pCMs_drugs	NoPrepr	SVD	12941	D_and_T400_no3-NT3	N	Kept components	NCT
Drug	Simultaneous_dox_trs	D_and_T400_no3	Cell_line.NT3	Plate.99	PEX26	0.7	0.0330962976470123	pearson	1	Ttest_pvalue	Coefficient_of_eigenassay	SVD_pCMs_drugs	NoPrepr	SVD	7414	D_and_T400_no3-NT3	N	Kept components	NCT
Drug	Simultaneous_dox_trs	D_and_T400_no3	Cell_line.NT3	Plate.99	PEX3	0.7	0.0615175313910168	pearson	1	Ttest_pvalue	Coefficient_of_eigenassay	SVD_pCMs_drugs	NoPrepr	SVD	3630	D_and_T400_no3-NT3	N	Kept components	NCT
Drug	Simultaneous_dox_trs	D_and_T400_no3	Cell_line.NT3	Plate.99	PEX5	0.7	-0.000340764410866969	pearson	1	Ttest_pvalue	Coefficient_of_eigenassay	SVD_pCMs_drugs	NoPrepr	SVD	15179	D_and_T400_no3-NT3	N	Kept components	NCT
Drug	Simultaneous_dox_trs	D_and_T400_no3	Cell_line.NT3	Plate.99	PEX5L	0.7	-0.235983351110897	pearson	1	Ttest_pvalue	Coefficient_of_eigenassay	SVD_pCMs_drugs	NoPrepr	SVD	95	D_and_T400_no3-NT3	N	Kept components	NCT
Drug	Simultaneous_dox_trs	D_and_T400_no3	Cell_line.NT3	Plate.99	PEX6	0.7	-0.214148989699086	pearson	1	Ttest_pvalue	Coefficient_of_eigenassay	SVD_pCMs_drugs	NoPrepr	SVD	130	D_and_T400_no3-NT3	N	Kept components	NCT
Drug	Simultaneous_dox_trs	D_and_T400_no3	Cell_line.NT3	Plate.99	PEX7	0.7	0.177076521706633	pearson	1	Ttest_pvalue	Coefficient_of_eigenassay	SVD_pCMs_drugs	NoPrepr	SVD	233	D_and_T400_no3-NT3	N	Kept components	NCT
Drug	Simultaneous_dox_trs	D_and_T400_no3	Cell_line.NT3	Plate.99	PFAS	0.7	0.00576088739017791	pearson	1	Ttest_pvalue	Coefficient_of_eigenassay	SVD_pCMs_drugs	NoPrepr	SVD	13524	D_and_T400_no3-NT3	N	Kept components	NCT
Drug	Simultaneous_dox_trs	D_and_T400_no3	Cell_line.NT3	Plate.99	PFDN1	0.7	0.012397762527461	pearson	1	Ttest_pvalue	Coefficient_of_eigenassay	SVD_pCMs_drugs	NoPrepr	SVD	11803	D_and_T400_no3-NT3	N	Kept components	NCT
Drug	Simultaneous_dox_trs	D_and_T400_no3	Cell_line.NT3	Plate.99	PFDN2	0.7	0.0501358886961471	pearson	1	Ttest_pvalue	Coefficient_of_eigenassay	SVD_pCMs_drugs	NoPrepr	SVD	4878	D_and_T400_no3-NT3	N	Kept components	NCT
Drug	Simultaneous_dox_trs	D_and_T400_no3	Cell_line.NT3	Plate.99	PFDN4	0.7	0.0967071174129114	pearson	1	Ttest_pvalue	Coefficient_of_eigenassay	SVD_pCMs_drugs	NoPrepr	SVD	1402	D_and_T400_no3-NT3	N	Kept components	NCT
Drug	Simultaneous_dox_trs	D_and_T400_no3	Cell_line.NT3	Plate.99	PFDN5	0.7	-0.0252527756765905	pearson	1	Ttest_pvalue	Coefficient_of_eigenassay	SVD_pCMs_drugs	NoPrepr	SVD	8907	D_and_T400_no3-NT3	N	Kept components	NCT
Drug	Simultaneous_dox_trs	D_and_T400_no3	Cell_line.NT3	Plate.99	PFKFB1	0.7	-0.00406699496684207	pearson	1	Ttest_pvalue	Coefficient_of_eigenassay	SVD_pCMs_drugs	NoPrepr	SVD	14004	D_and_T400_no3-NT3	N	Kept components	NCT
Drug	Simultaneous_dox_trs	D_and_T400_no3	Cell_line.NT3	Plate.99	PFKFB2	0.7	0.0394248297581413	pearson	1	Ttest_pvalue	Coefficient_of_eigenassay	SVD_pCMs_drugs	NoPrepr	SVD	6406	D_and_T400_no3-NT3	N	Kept components	NCT
Drug	Simultaneous_dox_trs	D_and_T400_no3	Cell_line.NT3	Plate.99	PFKFB3	0.7	-0.0650588143712428	pearson	1	Ttest_pvalue	Coefficient_of_eigenassay	SVD_pCMs_drugs	NoPrepr	SVD	3299	D_and_T400_no3-NT3	N	Kept components	NCT
Drug	Simultaneous_dox_trs	D_and_T400_no3	Cell_line.NT3	Plate.99	PFKFB4	0.7	0.116809761875642	pearson	1	Ttest_pvalue	Coefficient_of_eigenassay	SVD_pCMs_drugs	NoPrepr	SVD	816	D_and_T400_no3-NT3	N	Kept components	NCT
Drug	Simultaneous_dox_trs	D_and_T400_no3	Cell_line.NT3	Plate.99	PFKL	0.7	0.0413916393358063	pearson	1	Ttest_pvalue	Coefficient_of_eigenassay	SVD_pCMs_drugs	NoPrepr	SVD	6075	D_and_T400_no3-NT3	N	Kept components	NCT
Drug	Simultaneous_dox_trs	D_and_T400_no3	Cell_line.NT3	Plate.99	PFKM	0.7	0.0648188110760976	pearson	1	Ttest_pvalue	Coefficient_of_eigenassay	SVD_pCMs_drugs	NoPrepr	SVD	3323	D_and_T400_no3-NT3	N	Kept components	NCT
Drug	Simultaneous_dox_trs	D_and_T400_no3	Cell_line.NT3	Plate.99	PFKP	0.7	-0.0337189149028808	pearson	1	Ttest_pvalue	Coefficient_of_eigenassay	SVD_pCMs_drugs	NoPrepr	SVD	7298	D_and_T400_no3-NT3	N	Kept components	NCT
Drug	Simultaneous_dox_trs	D_and_T400_no3	Cell_line.NT3	Plate.99	PFN1	0.7	-0.0101771213405562	pearson	1	Ttest_pvalue	Coefficient_of_eigenassay	SVD_pCMs_drugs	NoPrepr	SVD	12378	D_and_T400_no3-NT3	N	Kept components	NCT
Drug	Simultaneous_dox_trs	D_and_T400_no3	Cell_line.NT3	Plate.99	PFN2	0.7	-0.00679124951147002	pearson	1	Ttest_pvalue	Coefficient_of_eigenassay	SVD_pCMs_drugs	NoPrepr	SVD	13260	D_and_T400_no3-NT3	N	Kept components	NCT
Drug	Simultaneous_dox_trs	D_and_T400_no3	Cell_line.NT3	Plate.99	PFN4	0.7	-0.140782104106656	pearson	1	Ttest_pvalue	Coefficient_of_eigenassay	SVD_pCMs_drugs	NoPrepr	SVD	462	D_and_T400_no3-NT3	N	Kept components	NCT
Drug	Simultaneous_dox_trs	D_and_T400_no3	Cell_line.NT3	Plate.99	PGAM1	0.7	-0.00894510779568914	pearson	1	Ttest_pvalue	Coefficient_of_eigenassay	SVD_pCMs_drugs	NoPrepr	SVD	12696	D_and_T400_no3-NT3	N	Kept components	NCT
Drug	Simultaneous_dox_trs	D_and_T400_no3	Cell_line.NT3	Plate.99	PGAM2	0.7	-0.141025178477545	pearson	1	Ttest_pvalue	Coefficient_of_eigenassay	SVD_pCMs_drugs	NoPrepr	SVD	459	D_and_T400_no3-NT3	N	Kept components	NCT
Drug	Simultaneous_dox_trs	D_and_T400_no3	Cell_line.NT3	Plate.99	PGAM5	0.7	0.0121305318150142	pearson	1	Ttest_pvalue	Coefficient_of_eigenassay	SVD_pCMs_drugs	NoPrepr	SVD	11874	D_and_T400_no3-NT3	N	Kept components	NCT
Drug	Simultaneous_dox_trs	D_and_T400_no3	Cell_line.NT3	Plate.99	PGAP1	0.7	0.0183405353912441	pearson	1	Ttest_pvalue	Coefficient_of_eigenassay	SVD_pCMs_drugs	NoPrepr	SVD	10363	D_and_T400_no3-NT3	N	Kept components	NCT
Drug	Simultaneous_dox_trs	D_and_T400_no3	Cell_line.NT3	Plate.99	PGAP2	0.7	0.047318121079481	pearson	1	Ttest_pvalue	Coefficient_of_eigenassay	SVD_pCMs_drugs	NoPrepr	SVD	5209	D_and_T400_no3-NT3	N	Kept components	NCT
Drug	Simultaneous_dox_trs	D_and_T400_no3	Cell_line.NT3	Plate.99	PGAP3	0.7	0.0624813243240016	pearson	1	Ttest_pvalue	Coefficient_of_eigenassay	SVD_pCMs_drugs	NoPrepr	SVD	3539	D_and_T400_no3-NT3	N	Kept components	NCT
Drug	Simultaneous_dox_trs	D_and_T400_no3	Cell_line.NT3	Plate.99	PGBD1	0.7	-0.0103042694320631	pearson	1	Ttest_pvalue	Coefficient_of_eigenassay	SVD_pCMs_drugs	NoPrepr	SVD	12338	D_and_T400_no3-NT3	N	Kept components	NCT
Drug	Simultaneous_dox_trs	D_and_T400_no3	Cell_line.NT3	Plate.99	PGBD2	0.7	-0.0918624807079076	pearson	1	Ttest_pvalue	Coefficient_of_eigenassay	SVD_pCMs_drugs	NoPrepr	SVD	1607	D_and_T400_no3-NT3	N	Kept components	NCT
Drug	Simultaneous_dox_trs	D_and_T400_no3	Cell_line.NT3	Plate.99	PGBD4	0.7	-0.0946086222501645	pearson	1	Ttest_pvalue	Coefficient_of_eigenassay	SVD_pCMs_drugs	NoPrepr	SVD	1476	D_and_T400_no3-NT3	N	Kept components	NCT
Drug	Simultaneous_dox_trs	D_and_T400_no3	Cell_line.NT3	Plate.99	PGBD5	0.7	0.109104813088012	pearson	1	Ttest_pvalue	Coefficient_of_eigenassay	SVD_pCMs_drugs	NoPrepr	SVD	1000	D_and_T400_no3-NT3	N	Kept components	NCT
Drug	Simultaneous_dox_trs	D_and_T400_no3	Cell_line.NT3	Plate.99	PGD	0.7	0.00151863318876715	pearson	1	Ttest_pvalue	Coefficient_of_eigenassay	SVD_pCMs_drugs	NoPrepr	SVD	14804	D_and_T400_no3-NT3	N	Kept components	NCT
Drug	Simultaneous_dox_trs	D_and_T400_no3	Cell_line.NT3	Plate.99	PGF	0.7	-0.0523342993531535	pearson	1	Ttest_pvalue	Coefficient_of_eigenassay	SVD_pCMs_drugs	NoPrepr	SVD	4586	D_and_T400_no3-NT3	N	Kept components	NCT
Drug	Simultaneous_dox_trs	D_and_T400_no3	Cell_line.NT3	Plate.99	PGGHG	0.7	-0.122820934771637	pearson	1	Ttest_pvalue	Coefficient_of_eigenassay	SVD_pCMs_drugs	NoPrepr	SVD	704	D_and_T400_no3-NT3	N	Kept components	NCT
Drug	Simultaneous_dox_trs	D_and_T400_no3	Cell_line.NT3	Plate.99	PGGT1B	0.7	-0.0145629885115815	pearson	1	Ttest_pvalue	Coefficient_of_eigenassay	SVD_pCMs_drugs	NoPrepr	SVD	11285	D_and_T400_no3-NT3	N	Kept components	NCT
Drug	Simultaneous_dox_trs	D_and_T400_no3	Cell_line.NT3	Plate.99	PGK1	0.7	0.0721438680531031	pearson	1	Ttest_pvalue	Coefficient_of_eigenassay	SVD_pCMs_drugs	NoPrepr	SVD	2738	D_and_T400_no3-NT3	N	Kept components	NCT
Drug	Simultaneous_dox_trs	D_and_T400_no3	Cell_line.NT3	Plate.99	PGLS	0.7	0.0238728524702788	pearson	1	Ttest_pvalue	Coefficient_of_eigenassay	SVD_pCMs_drugs	NoPrepr	SVD	9186	D_and_T400_no3-NT3	N	Kept components	NCT
Drug	Simultaneous_dox_trs	D_and_T400_no3	Cell_line.NT3	Plate.99	PGLYRP1	0.7	0.0283526732487407	pearson	1	Ttest_pvalue	Coefficient_of_eigenassay	SVD_pCMs_drugs	NoPrepr	SVD	8285	D_and_T400_no3-NT3	N	Kept components	NCT
Drug	Simultaneous_dox_trs	D_and_T400_no3	Cell_line.NT3	Plate.99	PGM1	0.7	-0.000747904788612369	pearson	1	Ttest_pvalue	Coefficient_of_eigenassay	SVD_pCMs_drugs	NoPrepr	SVD	15037	D_and_T400_no3-NT3	N	Kept components	NCT
Drug	Simultaneous_dox_trs	D_and_T400_no3	Cell_line.NT3	Plate.99	PGM2	0.7	0.0100296075197419	pearson	1	Ttest_pvalue	Coefficient_of_eigenassay	SVD_pCMs_drugs	NoPrepr	SVD	12409	D_and_T400_no3-NT3	N	Kept components	NCT
Drug	Simultaneous_dox_trs	D_and_T400_no3	Cell_line.NT3	Plate.99	PGM2L1	0.7	0.0020254757863698	pearson	1	Ttest_pvalue	Coefficient_of_eigenassay	SVD_pCMs_drugs	NoPrepr	SVD	14633	D_and_T400_no3-NT3	N	Kept components	NCT
Drug	Simultaneous_dox_trs	D_and_T400_no3	Cell_line.NT3	Plate.99	PGM3	0.7	0.0516310286983459	pearson	1	Ttest_pvalue	Coefficient_of_eigenassay	SVD_pCMs_drugs	NoPrepr	SVD	4692	D_and_T400_no3-NT3	N	Kept components	NCT
Drug	Simultaneous_dox_trs	D_and_T400_no3	Cell_line.NT3	Plate.99	PGM5	0.7	-0.0437923645251127	pearson	1	Ttest_pvalue	Coefficient_of_eigenassay	SVD_pCMs_drugs	NoPrepr	SVD	5713	D_and_T400_no3-NT3	N	Kept components	NCT
Drug	Simultaneous_dox_trs	D_and_T400_no3	Cell_line.NT3	Plate.99	PGP	0.7	-0.029463327273389	pearson	1	Ttest_pvalue	Coefficient_of_eigenassay	SVD_pCMs_drugs	NoPrepr	SVD	8084	D_and_T400_no3-NT3	N	Kept components	NCT
Drug	Simultaneous_dox_trs	D_and_T400_no3	Cell_line.NT3	Plate.99	PGPEP1	0.7	-0.0401372663656754	pearson	1	Ttest_pvalue	Coefficient_of_eigenassay	SVD_pCMs_drugs	NoPrepr	SVD	6299	D_and_T400_no3-NT3	N	Kept components	NCT
Drug	Simultaneous_dox_trs	D_and_T400_no3	Cell_line.NT3	Plate.99	PGR	0.7	0.0192043013805678	pearson	1	Ttest_pvalue	Coefficient_of_eigenassay	SVD_pCMs_drugs	NoPrepr	SVD	10173	D_and_T400_no3-NT3	N	Kept components	NCT
Drug	Simultaneous_dox_trs	D_and_T400_no3	Cell_line.NT3	Plate.99	PGRMC1	0.7	-0.0185980365040492	pearson	1	Ttest_pvalue	Coefficient_of_eigenassay	SVD_pCMs_drugs	NoPrepr	SVD	10310	D_and_T400_no3-NT3	N	Kept components	NCT
Drug	Simultaneous_dox_trs	D_and_T400_no3	Cell_line.NT3	Plate.99	PGRMC2	0.7	0.0196550577525301	pearson	1	Ttest_pvalue	Coefficient_of_eigenassay	SVD_pCMs_drugs	NoPrepr	SVD	10074	D_and_T400_no3-NT3	N	Kept components	NCT
Drug	Simultaneous_dox_trs	D_and_T400_no3	Cell_line.NT3	Plate.99	PGS1	0.7	-0.04601987197106	pearson	1	Ttest_pvalue	Coefficient_of_eigenassay	SVD_pCMs_drugs	NoPrepr	SVD	5402	D_and_T400_no3-NT3	N	Kept components	NCT
Drug	Simultaneous_dox_trs	D_and_T400_no3	Cell_line.NT3	Plate.99	PHACTR1	0.7	-0.00368710633726041	pearson	1	Ttest_pvalue	Coefficient_of_eigenassay	SVD_pCMs_drugs	NoPrepr	SVD	14107	D_and_T400_no3-NT3	N	Kept components	NCT
Drug	Simultaneous_dox_trs	D_and_T400_no3	Cell_line.NT3	Plate.99	PHACTR2	0.7	-0.0159211859568203	pearson	1	Ttest_pvalue	Coefficient_of_eigenassay	SVD_pCMs_drugs	NoPrepr	SVD	10971	D_and_T400_no3-NT3	N	Kept components	NCT
Drug	Simultaneous_dox_trs	D_and_T400_no3	Cell_line.NT3	Plate.99	PHACTR3	0.7	0.0559353592964719	pearson	1	Ttest_pvalue	Coefficient_of_eigenassay	SVD_pCMs_drugs	NoPrepr	SVD	4182	D_and_T400_no3-NT3	N	Kept components	NCT
Drug	Simultaneous_dox_trs	D_and_T400_no3	Cell_line.NT3	Plate.99	PHACTR4	0.7	-0.0110448824106907	pearson	1	Ttest_pvalue	Coefficient_of_eigenassay	SVD_pCMs_drugs	NoPrepr	SVD	12149	D_and_T400_no3-NT3	N	Kept components	NCT
Drug	Simultaneous_dox_trs	D_and_T400_no3	Cell_line.NT3	Plate.99	PHAX	0.7	-0.0222311342444744	pearson	1	Ttest_pvalue	Coefficient_of_eigenassay	SVD_pCMs_drugs	NoPrepr	SVD	9518	D_and_T400_no3-NT3	N	Kept components	NCT
Drug	Simultaneous_dox_trs	D_and_T400_no3	Cell_line.NT3	Plate.99	PHB	0.7	-0.0183324602784878	pearson	1	Ttest_pvalue	Coefficient_of_eigenassay	SVD_pCMs_drugs	NoPrepr	SVD	10366	D_and_T400_no3-NT3	N	Kept components	NCT
Drug	Simultaneous_dox_trs	D_and_T400_no3	Cell_line.NT3	Plate.99	PHB2	0.7	-0.0465951044329694	pearson	1	Ttest_pvalue	Coefficient_of_eigenassay	SVD_pCMs_drugs	NoPrepr	SVD	5313	D_and_T400_no3-NT3	N	Kept components	NCT
Drug	Simultaneous_dox_trs	D_and_T400_no3	Cell_line.NT3	Plate.99	PHC1	0.7	-0.0205788186763544	pearson	1	Ttest_pvalue	Coefficient_of_eigenassay	SVD_pCMs_drugs	NoPrepr	SVD	9875	D_and_T400_no3-NT3	N	Kept components	NCT
Drug	Simultaneous_dox_trs	D_and_T400_no3	Cell_line.NT3	Plate.99	PHC2	0.7	-0.00485345493249879	pearson	1	Ttest_pvalue	Coefficient_of_eigenassay	SVD_pCMs_drugs	NoPrepr	SVD	13776	D_and_T400_no3-NT3	N	Kept components	NCT
Drug	Simultaneous_dox_trs	D_and_T400_no3	Cell_line.NT3	Plate.99	PHC3	0.7	-0.0774060794753612	pearson	1	Ttest_pvalue	Coefficient_of_eigenassay	SVD_pCMs_drugs	NoPrepr	SVD	2364	D_and_T400_no3-NT3	N	Kept components	NCT
Drug	Simultaneous_dox_trs	D_and_T400_no3	Cell_line.NT3	Plate.99	PHETA1	0.7	-0.0214580433421998	pearson	1	Ttest_pvalue	Coefficient_of_eigenassay	SVD_pCMs_drugs	NoPrepr	SVD	9685	D_and_T400_no3-NT3	N	Kept components	NCT
Drug	Simultaneous_dox_trs	D_and_T400_no3	Cell_line.NT3	Plate.99	PHEX	0.7	0.0122302699894839	pearson	1	Ttest_pvalue	Coefficient_of_eigenassay	SVD_pCMs_drugs	NoPrepr	SVD	11842	D_and_T400_no3-NT3	N	Kept components	NCT
Drug	Simultaneous_dox_trs	D_and_T400_no3	Cell_line.NT3	Plate.99	PHF1	0.7	0.0253112207133702	pearson	1	Ttest_pvalue	Coefficient_of_eigenassay	SVD_pCMs_drugs	NoPrepr	SVD	8897	D_and_T400_no3-NT3	N	Kept components	NCT
Drug	Simultaneous_dox_trs	D_and_T400_no3	Cell_line.NT3	Plate.99	PHF10	0.7	0.103611812147185	pearson	1	Ttest_pvalue	Coefficient_of_eigenassay	SVD_pCMs_drugs	NoPrepr	SVD	1148	D_and_T400_no3-NT3	N	Kept components	NCT
Drug	Simultaneous_dox_trs	D_and_T400_no3	Cell_line.NT3	Plate.99	PHF11	0.7	-0.00682629892169361	pearson	1	Ttest_pvalue	Coefficient_of_eigenassay	SVD_pCMs_drugs	NoPrepr	SVD	13248	D_and_T400_no3-NT3	N	Kept components	NCT
Drug	Simultaneous_dox_trs	D_and_T400_no3	Cell_line.NT3	Plate.99	PHF12	0.7	0.0488718481577353	pearson	1	Ttest_pvalue	Coefficient_of_eigenassay	SVD_pCMs_drugs	NoPrepr	SVD	5012	D_and_T400_no3-NT3	N	Kept components	NCT
Drug	Simultaneous_dox_trs	D_and_T400_no3	Cell_line.NT3	Plate.99	PHF13	0.7	0.0435668089677826	pearson	1	Ttest_pvalue	Coefficient_of_eigenassay	SVD_pCMs_drugs	NoPrepr	SVD	5744	D_and_T400_no3-NT3	N	Kept components	NCT
Drug	Simultaneous_dox_trs	D_and_T400_no3	Cell_line.NT3	Plate.99	PHF14	0.7	0.0609374155940919	pearson	1	Ttest_pvalue	Coefficient_of_eigenassay	SVD_pCMs_drugs	NoPrepr	SVD	3692	D_and_T400_no3-NT3	N	Kept components	NCT
Drug	Simultaneous_dox_trs	D_and_T400_no3	Cell_line.NT3	Plate.99	PHF19	0.7	-0.01454462226127	pearson	1	Ttest_pvalue	Coefficient_of_eigenassay	SVD_pCMs_drugs	NoPrepr	SVD	11289	D_and_T400_no3-NT3	N	Kept components	NCT
Drug	Simultaneous_dox_trs	D_and_T400_no3	Cell_line.NT3	Plate.99	PHF2	0.7	-0.00106088281509759	pearson	1	Ttest_pvalue	Coefficient_of_eigenassay	SVD_pCMs_drugs	NoPrepr	SVD	14939	D_and_T400_no3-NT3	N	Kept components	NCT
Drug	Simultaneous_dox_trs	D_and_T400_no3	Cell_line.NT3	Plate.99	PHF20	0.7	0.0202337511981705	pearson	1	Ttest_pvalue	Coefficient_of_eigenassay	SVD_pCMs_drugs	NoPrepr	SVD	9947	D_and_T400_no3-NT3	N	Kept components	NCT
Drug	Simultaneous_dox_trs	D_and_T400_no3	Cell_line.NT3	Plate.99	PHF20L1	0.7	-0.0640632383219809	pearson	1	Ttest_pvalue	Coefficient_of_eigenassay	SVD_pCMs_drugs	NoPrepr	SVD	3391	D_and_T400_no3-NT3	N	Kept components	NCT
Drug	Simultaneous_dox_trs	D_and_T400_no3	Cell_line.NT3	Plate.99	PHF21A	0.7	-0.00911792269768523	pearson	1	Ttest_pvalue	Coefficient_of_eigenassay	SVD_pCMs_drugs	NoPrepr	SVD	12644	D_and_T400_no3-NT3	N	Kept components	NCT
Drug	Simultaneous_dox_trs	D_and_T400_no3	Cell_line.NT3	Plate.99	PHF21B	0.7	-0.0635059873829235	pearson	1	Ttest_pvalue	Coefficient_of_eigenassay	SVD_pCMs_drugs	NoPrepr	SVD	3443	D_and_T400_no3-NT3	N	Kept components	NCT
Drug	Simultaneous_dox_trs	D_and_T400_no3	Cell_line.NT3	Plate.99	PHF23	0.7	-0.0375700639554845	pearson	1	Ttest_pvalue	Coefficient_of_eigenassay	SVD_pCMs_drugs	NoPrepr	SVD	6672	D_and_T400_no3-NT3	N	Kept components	NCT
Drug	Simultaneous_dox_trs	D_and_T400_no3	Cell_line.NT3	Plate.99	PHF24	0.7	-0.0112087342513583	pearson	1	Ttest_pvalue	Coefficient_of_eigenassay	SVD_pCMs_drugs	NoPrepr	SVD	12112	D_and_T400_no3-NT3	N	Kept components	NCT
Drug	Simultaneous_dox_trs	D_and_T400_no3	Cell_line.NT3	Plate.99	PHF3	0.7	0.063575747963571	pearson	1	Ttest_pvalue	Coefficient_of_eigenassay	SVD_pCMs_drugs	NoPrepr	SVD	3434	D_and_T400_no3-NT3	N	Kept components	NCT
Drug	Simultaneous_dox_trs	D_and_T400_no3	Cell_line.NT3	Plate.99	PHF5A	0.7	-0.0622471030808814	pearson	1	Ttest_pvalue	Coefficient_of_eigenassay	SVD_pCMs_drugs	NoPrepr	SVD	3558	D_and_T400_no3-NT3	N	Kept components	NCT
Drug	Simultaneous_dox_trs	D_and_T400_no3	Cell_line.NT3	Plate.99	PHF6	0.7	-0.0192323806014453	pearson	1	Ttest_pvalue	Coefficient_of_eigenassay	SVD_pCMs_drugs	NoPrepr	SVD	10168	D_and_T400_no3-NT3	N	Kept components	NCT
Drug	Simultaneous_dox_trs	D_and_T400_no3	Cell_line.NT3	Plate.99	PHF7	0.7	-0.0105351341254503	pearson	1	Ttest_pvalue	Coefficient_of_eigenassay	SVD_pCMs_drugs	NoPrepr	SVD	12275	D_and_T400_no3-NT3	N	Kept components	NCT
Drug	Simultaneous_dox_trs	D_and_T400_no3	Cell_line.NT3	Plate.99	PHF8	0.7	-0.0248950218652169	pearson	1	Ttest_pvalue	Coefficient_of_eigenassay	SVD_pCMs_drugs	NoPrepr	SVD	8973	D_and_T400_no3-NT3	N	Kept components	NCT
Drug	Simultaneous_dox_trs	D_and_T400_no3	Cell_line.NT3	Plate.99	PHGDH	0.7	0.0463062137085396	pearson	1	Ttest_pvalue	Coefficient_of_eigenassay	SVD_pCMs_drugs	NoPrepr	SVD	5357	D_and_T400_no3-NT3	N	Kept components	NCT
Drug	Simultaneous_dox_trs	D_and_T400_no3	Cell_line.NT3	Plate.99	PHIP	0.7	0.0133981047007072	pearson	1	Ttest_pvalue	Coefficient_of_eigenassay	SVD_pCMs_drugs	NoPrepr	SVD	11551	D_and_T400_no3-NT3	N	Kept components	NCT
Drug	Simultaneous_dox_trs	D_and_T400_no3	Cell_line.NT3	Plate.99	PHKA1	0.7	-0.0456038195928382	pearson	1	Ttest_pvalue	Coefficient_of_eigenassay	SVD_pCMs_drugs	NoPrepr	SVD	5460	D_and_T400_no3-NT3	N	Kept components	NCT
Drug	Simultaneous_dox_trs	D_and_T400_no3	Cell_line.NT3	Plate.99	PHKA2	0.7	0.0103731509742552	pearson	1	Ttest_pvalue	Coefficient_of_eigenassay	SVD_pCMs_drugs	NoPrepr	SVD	12321	D_and_T400_no3-NT3	N	Kept components	NCT
Drug	Simultaneous_dox_trs	D_and_T400_no3	Cell_line.NT3	Plate.99	PHKB	0.7	-0.00621858364484813	pearson	1	Ttest_pvalue	Coefficient_of_eigenassay	SVD_pCMs_drugs	NoPrepr	SVD	13407	D_and_T400_no3-NT3	N	Kept components	NCT
Drug	Simultaneous_dox_trs	D_and_T400_no3	Cell_line.NT3	Plate.99	PHKG1	0.7	0.0783998009539393	pearson	1	Ttest_pvalue	Coefficient_of_eigenassay	SVD_pCMs_drugs	NoPrepr	SVD	2296	D_and_T400_no3-NT3	N	Kept components	NCT
Drug	Simultaneous_dox_trs	D_and_T400_no3	Cell_line.NT3	Plate.99	PHKG2	0.7	0.0535585918029152	pearson	1	Ttest_pvalue	Coefficient_of_eigenassay	SVD_pCMs_drugs	NoPrepr	SVD	4456	D_and_T400_no3-NT3	N	Kept components	NCT
Drug	Simultaneous_dox_trs	D_and_T400_no3	Cell_line.NT3	Plate.99	PHLDA1	0.7	0.0258655936453834	pearson	1	Ttest_pvalue	Coefficient_of_eigenassay	SVD_pCMs_drugs	NoPrepr	SVD	8791	D_and_T400_no3-NT3	N	Kept components	NCT
Drug	Simultaneous_dox_trs	D_and_T400_no3	Cell_line.NT3	Plate.99	PHLDA3	0.7	0.129433936181561	pearson	1	Ttest_pvalue	Coefficient_of_eigenassay	SVD_pCMs_drugs	NoPrepr	SVD	586	D_and_T400_no3-NT3	N	Kept components	NCT
Drug	Simultaneous_dox_trs	D_and_T400_no3	Cell_line.NT3	Plate.99	PHLDB1	0.7	0.000550664834116157	pearson	1	Ttest_pvalue	Coefficient_of_eigenassay	SVD_pCMs_drugs	NoPrepr	SVD	15105	D_and_T400_no3-NT3	N	Kept components	NCT
Drug	Simultaneous_dox_trs	D_and_T400_no3	Cell_line.NT3	Plate.99	PHLDB2	0.7	-0.0309061940434898	pearson	1	Ttest_pvalue	Coefficient_of_eigenassay	SVD_pCMs_drugs	NoPrepr	SVD	7806	D_and_T400_no3-NT3	N	Kept components	NCT
Drug	Simultaneous_dox_trs	D_and_T400_no3	Cell_line.NT3	Plate.99	PHLDB3	0.7	0.0609348979797615	pearson	1	Ttest_pvalue	Coefficient_of_eigenassay	SVD_pCMs_drugs	NoPrepr	SVD	3693	D_and_T400_no3-NT3	N	Kept components	NCT
Drug	Simultaneous_dox_trs	D_and_T400_no3	Cell_line.NT3	Plate.99	PHLPP1	0.7	-0.0433042982760227	pearson	1	Ttest_pvalue	Coefficient_of_eigenassay	SVD_pCMs_drugs	NoPrepr	SVD	5788	D_and_T400_no3-NT3	N	Kept components	NCT
Drug	Simultaneous_dox_trs	D_and_T400_no3	Cell_line.NT3	Plate.99	PHLPP2	0.7	-0.00396186034481303	pearson	1	Ttest_pvalue	Coefficient_of_eigenassay	SVD_pCMs_drugs	NoPrepr	SVD	14026	D_and_T400_no3-NT3	N	Kept components	NCT
Drug	Simultaneous_dox_trs	D_and_T400_no3	Cell_line.NT3	Plate.99	PHOSPHO2	0.7	0.0318075210740947	pearson	1	Ttest_pvalue	Coefficient_of_eigenassay	SVD_pCMs_drugs	NoPrepr	SVD	7652	D_and_T400_no3-NT3	N	Kept components	NCT
Drug	Simultaneous_dox_trs	D_and_T400_no3	Cell_line.NT3	Plate.99	PHOX2A	0.7	-0.033797871531775	pearson	1	Ttest_pvalue	Coefficient_of_eigenassay	SVD_pCMs_drugs	NoPrepr	SVD	7287	D_and_T400_no3-NT3	N	Kept components	NCT
Drug	Simultaneous_dox_trs	D_and_T400_no3	Cell_line.NT3	Plate.99	PHOX2B	0.7	0.0182440952356042	pearson	1	Ttest_pvalue	Coefficient_of_eigenassay	SVD_pCMs_drugs	NoPrepr	SVD	10394	D_and_T400_no3-NT3	N	Kept components	NCT
Drug	Simultaneous_dox_trs	D_and_T400_no3	Cell_line.NT3	Plate.99	PHPT1	0.7	0.0285340706589185	pearson	1	Ttest_pvalue	Coefficient_of_eigenassay	SVD_pCMs_drugs	NoPrepr	SVD	8256	D_and_T400_no3-NT3	N	Kept components	NCT
Drug	Simultaneous_dox_trs	D_and_T400_no3	Cell_line.NT3	Plate.99	PHRF1	0.7	0.124260475523399	pearson	1	Ttest_pvalue	Coefficient_of_eigenassay	SVD_pCMs_drugs	NoPrepr	SVD	681	D_and_T400_no3-NT3	N	Kept components	NCT
Drug	Simultaneous_dox_trs	D_and_T400_no3	Cell_line.NT3	Plate.99	PHTF1	0.7	0.00043037416953502	pearson	1	Ttest_pvalue	Coefficient_of_eigenassay	SVD_pCMs_drugs	NoPrepr	SVD	15147	D_and_T400_no3-NT3	N	Kept components	NCT
Drug	Simultaneous_dox_trs	D_and_T400_no3	Cell_line.NT3	Plate.99	PHTF2	0.7	-0.0265263076279639	pearson	1	Ttest_pvalue	Coefficient_of_eigenassay	SVD_pCMs_drugs	NoPrepr	SVD	8658	D_and_T400_no3-NT3	N	Kept components	NCT
Drug	Simultaneous_dox_trs	D_and_T400_no3	Cell_line.NT3	Plate.99	PHYH	0.7	-0.0526165968986842	pearson	1	Ttest_pvalue	Coefficient_of_eigenassay	SVD_pCMs_drugs	NoPrepr	SVD	4559	D_and_T400_no3-NT3	N	Kept components	NCT
Drug	Simultaneous_dox_trs	D_and_T400_no3	Cell_line.NT3	Plate.99	PHYHD1	0.7	0.0420305818254091	pearson	1	Ttest_pvalue	Coefficient_of_eigenassay	SVD_pCMs_drugs	NoPrepr	SVD	5984	D_and_T400_no3-NT3	N	Kept components	NCT
Drug	Simultaneous_dox_trs	D_and_T400_no3	Cell_line.NT3	Plate.99	PHYHIP	0.7	-0.0159246504537681	pearson	1	Ttest_pvalue	Coefficient_of_eigenassay	SVD_pCMs_drugs	NoPrepr	SVD	10968	D_and_T400_no3-NT3	N	Kept components	NCT
Drug	Simultaneous_dox_trs	D_and_T400_no3	Cell_line.NT3	Plate.99	PHYHIPL	0.7	-0.0344353162353392	pearson	1	Ttest_pvalue	Coefficient_of_eigenassay	SVD_pCMs_drugs	NoPrepr	SVD	7181	D_and_T400_no3-NT3	N	Kept components	NCT
Drug	Simultaneous_dox_trs	D_and_T400_no3	Cell_line.NT3	Plate.99	PHYKPL	0.7	-0.0469385806906315	pearson	1	Ttest_pvalue	Coefficient_of_eigenassay	SVD_pCMs_drugs	NoPrepr	SVD	5265	D_and_T400_no3-NT3	N	Kept components	NCT
Drug	Simultaneous_dox_trs	D_and_T400_no3	Cell_line.NT3	Plate.99	PI15	0.7	-0.0415218056254315	pearson	1	Ttest_pvalue	Coefficient_of_eigenassay	SVD_pCMs_drugs	NoPrepr	SVD	6056	D_and_T400_no3-NT3	N	Kept components	NCT
Drug	Simultaneous_dox_trs	D_and_T400_no3	Cell_line.NT3	Plate.99	PI16	0.7	0.0616364580351471	pearson	1	Ttest_pvalue	Coefficient_of_eigenassay	SVD_pCMs_drugs	NoPrepr	SVD	3617	D_and_T400_no3-NT3	N	Kept components	NCT
Drug	Simultaneous_dox_trs	D_and_T400_no3	Cell_line.NT3	Plate.99	PI4K2A	0.7	-0.0268720732153459	pearson	1	Ttest_pvalue	Coefficient_of_eigenassay	SVD_pCMs_drugs	NoPrepr	SVD	8583	D_and_T400_no3-NT3	N	Kept components	NCT
Drug	Simultaneous_dox_trs	D_and_T400_no3	Cell_line.NT3	Plate.99	PI4K2B	0.7	0.0659100483182115	pearson	1	Ttest_pvalue	Coefficient_of_eigenassay	SVD_pCMs_drugs	NoPrepr	SVD	3227	D_and_T400_no3-NT3	N	Kept components	NCT
Drug	Simultaneous_dox_trs	D_and_T400_no3	Cell_line.NT3	Plate.99	PI4KA	0.7	0.0154539986056212	pearson	1	Ttest_pvalue	Coefficient_of_eigenassay	SVD_pCMs_drugs	NoPrepr	SVD	11084	D_and_T400_no3-NT3	N	Kept components	NCT
Drug	Simultaneous_dox_trs	D_and_T400_no3	Cell_line.NT3	Plate.99	PI4KB	0.7	-0.0236797978277414	pearson	1	Ttest_pvalue	Coefficient_of_eigenassay	SVD_pCMs_drugs	NoPrepr	SVD	9221	D_and_T400_no3-NT3	N	Kept components	NCT
Drug	Simultaneous_dox_trs	D_and_T400_no3	Cell_line.NT3	Plate.99	PIANP	0.7	-0.00366353625378641	pearson	1	Ttest_pvalue	Coefficient_of_eigenassay	SVD_pCMs_drugs	NoPrepr	SVD	14116	D_and_T400_no3-NT3	N	Kept components	NCT
Drug	Simultaneous_dox_trs	D_and_T400_no3	Cell_line.NT3	Plate.99	PIAS1	0.7	0.00916015821474988	pearson	1	Ttest_pvalue	Coefficient_of_eigenassay	SVD_pCMs_drugs	NoPrepr	SVD	12635	D_and_T400_no3-NT3	N	Kept components	NCT
Drug	Simultaneous_dox_trs	D_and_T400_no3	Cell_line.NT3	Plate.99	PIAS2	0.7	-0.105060851016094	pearson	1	Ttest_pvalue	Coefficient_of_eigenassay	SVD_pCMs_drugs	NoPrepr	SVD	1103	D_and_T400_no3-NT3	N	Kept components	NCT
Drug	Simultaneous_dox_trs	D_and_T400_no3	Cell_line.NT3	Plate.99	PIAS3	0.7	-0.0492097188055631	pearson	1	Ttest_pvalue	Coefficient_of_eigenassay	SVD_pCMs_drugs	NoPrepr	SVD	4979	D_and_T400_no3-NT3	N	Kept components	NCT
Drug	Simultaneous_dox_trs	D_and_T400_no3	Cell_line.NT3	Plate.99	PIAS4	0.7	0.0592268668751985	pearson	1	Ttest_pvalue	Coefficient_of_eigenassay	SVD_pCMs_drugs	NoPrepr	SVD	3856	D_and_T400_no3-NT3	N	Kept components	NCT
Drug	Simultaneous_dox_trs	D_and_T400_no3	Cell_line.NT3	Plate.99	PIBF1	0.7	-0.0424423908616203	pearson	1	Ttest_pvalue	Coefficient_of_eigenassay	SVD_pCMs_drugs	NoPrepr	SVD	5926	D_and_T400_no3-NT3	N	Kept components	NCT
Drug	Simultaneous_dox_trs	D_and_T400_no3	Cell_line.NT3	Plate.99	PICALM	0.7	0.0176876306450822	pearson	1	Ttest_pvalue	Coefficient_of_eigenassay	SVD_pCMs_drugs	NoPrepr	SVD	10527	D_and_T400_no3-NT3	N	Kept components	NCT
Drug	Simultaneous_dox_trs	D_and_T400_no3	Cell_line.NT3	Plate.99	PICK1	0.7	0.0310521472727211	pearson	1	Ttest_pvalue	Coefficient_of_eigenassay	SVD_pCMs_drugs	NoPrepr	SVD	7779	D_and_T400_no3-NT3	N	Kept components	NCT
Drug	Simultaneous_dox_trs	D_and_T400_no3	Cell_line.NT3	Plate.99	PID1	0.7	0.0362754747434021	pearson	1	Ttest_pvalue	Coefficient_of_eigenassay	SVD_pCMs_drugs	NoPrepr	SVD	6853	D_and_T400_no3-NT3	N	Kept components	NCT
Drug	Simultaneous_dox_trs	D_and_T400_no3	Cell_line.NT3	Plate.99	PIDD1	0.7	-0.0145254087767475	pearson	1	Ttest_pvalue	Coefficient_of_eigenassay	SVD_pCMs_drugs	NoPrepr	SVD	11296	D_and_T400_no3-NT3	N	Kept components	NCT
Drug	Simultaneous_dox_trs	D_and_T400_no3	Cell_line.NT3	Plate.99	PIEZO1	0.7	0.0136097852275945	pearson	1	Ttest_pvalue	Coefficient_of_eigenassay	SVD_pCMs_drugs	NoPrepr	SVD	11499	D_and_T400_no3-NT3	N	Kept components	NCT
Drug	Simultaneous_dox_trs	D_and_T400_no3	Cell_line.NT3	Plate.99	PIEZO2	0.7	-0.0425325399017417	pearson	1	Ttest_pvalue	Coefficient_of_eigenassay	SVD_pCMs_drugs	NoPrepr	SVD	5909	D_and_T400_no3-NT3	N	Kept components	NCT
Drug	Simultaneous_dox_trs	D_and_T400_no3	Cell_line.NT3	Plate.99	PIF1	0.7	-0.0997023584814812	pearson	1	Ttest_pvalue	Coefficient_of_eigenassay	SVD_pCMs_drugs	NoPrepr	SVD	1282	D_and_T400_no3-NT3	N	Kept components	NCT
Drug	Simultaneous_dox_trs	D_and_T400_no3	Cell_line.NT3	Plate.99	PIFO	0.7	0.061380758299265	pearson	1	Ttest_pvalue	Coefficient_of_eigenassay	SVD_pCMs_drugs	NoPrepr	SVD	3639	D_and_T400_no3-NT3	N	Kept components	NCT
Drug	Simultaneous_dox_trs	D_and_T400_no3	Cell_line.NT3	Plate.99	PIGA	0.7	-0.0171796903455432	pearson	1	Ttest_pvalue	Coefficient_of_eigenassay	SVD_pCMs_drugs	NoPrepr	SVD	10648	D_and_T400_no3-NT3	N	Kept components	NCT
Drug	Simultaneous_dox_trs	D_and_T400_no3	Cell_line.NT3	Plate.99	PIGB	0.7	-0.0103150059988179	pearson	1	Ttest_pvalue	Coefficient_of_eigenassay	SVD_pCMs_drugs	NoPrepr	SVD	12335	D_and_T400_no3-NT3	N	Kept components	NCT
Drug	Simultaneous_dox_trs	D_and_T400_no3	Cell_line.NT3	Plate.99	PIGBOS1	0.7	0.0554750488845357	pearson	1	Ttest_pvalue	Coefficient_of_eigenassay	SVD_pCMs_drugs	NoPrepr	SVD	4241	D_and_T400_no3-NT3	N	Kept components	NCT
Drug	Simultaneous_dox_trs	D_and_T400_no3	Cell_line.NT3	Plate.99	PIGC	0.7	-0.0439665180883195	pearson	1	Ttest_pvalue	Coefficient_of_eigenassay	SVD_pCMs_drugs	NoPrepr	SVD	5688	D_and_T400_no3-NT3	N	Kept components	NCT
Drug	Simultaneous_dox_trs	D_and_T400_no3	Cell_line.NT3	Plate.99	PIGF	0.7	-0.101407947193492	pearson	1	Ttest_pvalue	Coefficient_of_eigenassay	SVD_pCMs_drugs	NoPrepr	SVD	1213	D_and_T400_no3-NT3	N	Kept components	NCT
Drug	Simultaneous_dox_trs	D_and_T400_no3	Cell_line.NT3	Plate.99	PIGG	0.7	-0.0472148559525058	pearson	1	Ttest_pvalue	Coefficient_of_eigenassay	SVD_pCMs_drugs	NoPrepr	SVD	5225	D_and_T400_no3-NT3	N	Kept components	NCT
Drug	Simultaneous_dox_trs	D_and_T400_no3	Cell_line.NT3	Plate.99	PIGH	0.7	0.0245751164307112	pearson	1	Ttest_pvalue	Coefficient_of_eigenassay	SVD_pCMs_drugs	NoPrepr	SVD	9038	D_and_T400_no3-NT3	N	Kept components	NCT
Drug	Simultaneous_dox_trs	D_and_T400_no3	Cell_line.NT3	Plate.99	PIGK	0.7	0.0558578406314561	pearson	1	Ttest_pvalue	Coefficient_of_eigenassay	SVD_pCMs_drugs	NoPrepr	SVD	4192	D_and_T400_no3-NT3	N	Kept components	NCT
Drug	Simultaneous_dox_trs	D_and_T400_no3	Cell_line.NT3	Plate.99	PIGL	0.7	0.00201579624797272	pearson	1	Ttest_pvalue	Coefficient_of_eigenassay	SVD_pCMs_drugs	NoPrepr	SVD	14637	D_and_T400_no3-NT3	N	Kept components	NCT
Drug	Simultaneous_dox_trs	D_and_T400_no3	Cell_line.NT3	Plate.99	PIGM	0.7	-0.0346184876395787	pearson	1	Ttest_pvalue	Coefficient_of_eigenassay	SVD_pCMs_drugs	NoPrepr	SVD	7148	D_and_T400_no3-NT3	N	Kept components	NCT
Drug	Simultaneous_dox_trs	D_and_T400_no3	Cell_line.NT3	Plate.99	PIGN	0.7	-0.0165059354013435	pearson	1	Ttest_pvalue	Coefficient_of_eigenassay	SVD_pCMs_drugs	NoPrepr	SVD	10815	D_and_T400_no3-NT3	N	Kept components	NCT
Drug	Simultaneous_dox_trs	D_and_T400_no3	Cell_line.NT3	Plate.99	PIGO	0.7	-0.040578633711602	pearson	1	Ttest_pvalue	Coefficient_of_eigenassay	SVD_pCMs_drugs	NoPrepr	SVD	6218	D_and_T400_no3-NT3	N	Kept components	NCT
Drug	Simultaneous_dox_trs	D_and_T400_no3	Cell_line.NT3	Plate.99	PIGP	0.7	-0.053997044782988	pearson	1	Ttest_pvalue	Coefficient_of_eigenassay	SVD_pCMs_drugs	NoPrepr	SVD	4403	D_and_T400_no3-NT3	N	Kept components	NCT
Drug	Simultaneous_dox_trs	D_and_T400_no3	Cell_line.NT3	Plate.99	PIGQ	0.7	0.00804138822015297	pearson	1	Ttest_pvalue	Coefficient_of_eigenassay	SVD_pCMs_drugs	NoPrepr	SVD	12939	D_and_T400_no3-NT3	N	Kept components	NCT
Drug	Simultaneous_dox_trs	D_and_T400_no3	Cell_line.NT3	Plate.99	PIGS	0.7	-0.0314720602813231	pearson	1	Ttest_pvalue	Coefficient_of_eigenassay	SVD_pCMs_drugs	NoPrepr	SVD	7707	D_and_T400_no3-NT3	N	Kept components	NCT
Drug	Simultaneous_dox_trs	D_and_T400_no3	Cell_line.NT3	Plate.99	PIGT	0.7	0.00492431671455408	pearson	1	Ttest_pvalue	Coefficient_of_eigenassay	SVD_pCMs_drugs	NoPrepr	SVD	13756	D_and_T400_no3-NT3	N	Kept components	NCT
Drug	Simultaneous_dox_trs	D_and_T400_no3	Cell_line.NT3	Plate.99	PIGU	0.7	0.0737633039701908	pearson	1	Ttest_pvalue	Coefficient_of_eigenassay	SVD_pCMs_drugs	NoPrepr	SVD	2619	D_and_T400_no3-NT3	N	Kept components	NCT
Drug	Simultaneous_dox_trs	D_and_T400_no3	Cell_line.NT3	Plate.99	PIGV	0.7	-0.0479130102799725	pearson	1	Ttest_pvalue	Coefficient_of_eigenassay	SVD_pCMs_drugs	NoPrepr	SVD	5155	D_and_T400_no3-NT3	N	Kept components	NCT
Drug	Simultaneous_dox_trs	D_and_T400_no3	Cell_line.NT3	Plate.99	PIGX	0.7	0.00194429681662194	pearson	1	Ttest_pvalue	Coefficient_of_eigenassay	SVD_pCMs_drugs	NoPrepr	SVD	14664	D_and_T400_no3-NT3	N	Kept components	NCT
Drug	Simultaneous_dox_trs	D_and_T400_no3	Cell_line.NT3	Plate.99	PIGZ	0.7	-0.0109332851170489	pearson	1	Ttest_pvalue	Coefficient_of_eigenassay	SVD_pCMs_drugs	NoPrepr	SVD	12183	D_and_T400_no3-NT3	N	Kept components	NCT
Drug	Simultaneous_dox_trs	D_and_T400_no3	Cell_line.NT3	Plate.99	PIH1D1	0.7	0.00212636366814998	pearson	1	Ttest_pvalue	Coefficient_of_eigenassay	SVD_pCMs_drugs	NoPrepr	SVD	14600	D_and_T400_no3-NT3	N	Kept components	NCT
Drug	Simultaneous_dox_trs	D_and_T400_no3	Cell_line.NT3	Plate.99	PIH1D2	0.7	-0.0563054165612049	pearson	1	Ttest_pvalue	Coefficient_of_eigenassay	SVD_pCMs_drugs	NoPrepr	SVD	4141	D_and_T400_no3-NT3	N	Kept components	NCT
Drug	Simultaneous_dox_trs	D_and_T400_no3	Cell_line.NT3	Plate.99	PIK3AP1	0.7	0.0675651279061128	pearson	1	Ttest_pvalue	Coefficient_of_eigenassay	SVD_pCMs_drugs	NoPrepr	SVD	3095	D_and_T400_no3-NT3	N	Kept components	NCT
Drug	Simultaneous_dox_trs	D_and_T400_no3	Cell_line.NT3	Plate.99	PIK3C2A	0.7	-0.000959240381828224	pearson	1	Ttest_pvalue	Coefficient_of_eigenassay	SVD_pCMs_drugs	NoPrepr	SVD	14978	D_and_T400_no3-NT3	N	Kept components	NCT
Drug	Simultaneous_dox_trs	D_and_T400_no3	Cell_line.NT3	Plate.99	PIK3C2B	0.7	-0.0314299408839405	pearson	1	Ttest_pvalue	Coefficient_of_eigenassay	SVD_pCMs_drugs	NoPrepr	SVD	7715	D_and_T400_no3-NT3	N	Kept components	NCT
Drug	Simultaneous_dox_trs	D_and_T400_no3	Cell_line.NT3	Plate.99	PIK3C2G	0.7	0.0024520906469078	pearson	1	Ttest_pvalue	Coefficient_of_eigenassay	SVD_pCMs_drugs	NoPrepr	SVD	14504	D_and_T400_no3-NT3	N	Kept components	NCT
Drug	Simultaneous_dox_trs	D_and_T400_no3	Cell_line.NT3	Plate.99	PIK3C3	0.7	0.0600321546471362	pearson	1	Ttest_pvalue	Coefficient_of_eigenassay	SVD_pCMs_drugs	NoPrepr	SVD	3784	D_and_T400_no3-NT3	N	Kept components	NCT
Drug	Simultaneous_dox_trs	D_and_T400_no3	Cell_line.NT3	Plate.99	PIK3CA	0.7	-0.0356242961846468	pearson	1	Ttest_pvalue	Coefficient_of_eigenassay	SVD_pCMs_drugs	NoPrepr	SVD	6984	D_and_T400_no3-NT3	N	Kept components	NCT
Drug	Simultaneous_dox_trs	D_and_T400_no3	Cell_line.NT3	Plate.99	PIK3CB	0.7	-0.0371436818162671	pearson	1	Ttest_pvalue	Coefficient_of_eigenassay	SVD_pCMs_drugs	NoPrepr	SVD	6733	D_and_T400_no3-NT3	N	Kept components	NCT
Drug	Simultaneous_dox_trs	D_and_T400_no3	Cell_line.NT3	Plate.99	PIK3CD	0.7	-0.124182802758057	pearson	1	Ttest_pvalue	Coefficient_of_eigenassay	SVD_pCMs_drugs	NoPrepr	SVD	683	D_and_T400_no3-NT3	N	Kept components	NCT
Drug	Simultaneous_dox_trs	D_and_T400_no3	Cell_line.NT3	Plate.99	PIK3CG	0.7	-0.0016513322162168	pearson	1	Ttest_pvalue	Coefficient_of_eigenassay	SVD_pCMs_drugs	NoPrepr	SVD	14756	D_and_T400_no3-NT3	N	Kept components	NCT
Drug	Simultaneous_dox_trs	D_and_T400_no3	Cell_line.NT3	Plate.99	PIK3IP1	0.7	-0.0583764242932914	pearson	1	Ttest_pvalue	Coefficient_of_eigenassay	SVD_pCMs_drugs	NoPrepr	SVD	3948	D_and_T400_no3-NT3	N	Kept components	NCT
Drug	Simultaneous_dox_trs	D_and_T400_no3	Cell_line.NT3	Plate.99	PIK3R1	0.7	-0.0323965318217962	pearson	1	Ttest_pvalue	Coefficient_of_eigenassay	SVD_pCMs_drugs	NoPrepr	SVD	7535	D_and_T400_no3-NT3	N	Kept components	NCT
Drug	Simultaneous_dox_trs	D_and_T400_no3	Cell_line.NT3	Plate.99	PIK3R2	0.7	0.051706312893975	pearson	1	Ttest_pvalue	Coefficient_of_eigenassay	SVD_pCMs_drugs	NoPrepr	SVD	4681	D_and_T400_no3-NT3	N	Kept components	NCT
Drug	Simultaneous_dox_trs	D_and_T400_no3	Cell_line.NT3	Plate.99	PIK3R3	0.7	0.0156021355543636	pearson	1	Ttest_pvalue	Coefficient_of_eigenassay	SVD_pCMs_drugs	NoPrepr	SVD	11049	D_and_T400_no3-NT3	N	Kept components	NCT
Drug	Simultaneous_dox_trs	D_and_T400_no3	Cell_line.NT3	Plate.99	PIK3R4	0.7	0.0203068968861613	pearson	1	Ttest_pvalue	Coefficient_of_eigenassay	SVD_pCMs_drugs	NoPrepr	SVD	9927	D_and_T400_no3-NT3	N	Kept components	NCT
Drug	Simultaneous_dox_trs	D_and_T400_no3	Cell_line.NT3	Plate.99	PIKFYVE	0.7	0.023017632317983	pearson	1	Ttest_pvalue	Coefficient_of_eigenassay	SVD_pCMs_drugs	NoPrepr	SVD	9359	D_and_T400_no3-NT3	N	Kept components	NCT
Drug	Simultaneous_dox_trs	D_and_T400_no3	Cell_line.NT3	Plate.99	PILRA	0.7	0.061203404620179	pearson	1	Ttest_pvalue	Coefficient_of_eigenassay	SVD_pCMs_drugs	NoPrepr	SVD	3662	D_and_T400_no3-NT3	N	Kept components	NCT
Drug	Simultaneous_dox_trs	D_and_T400_no3	Cell_line.NT3	Plate.99	PILRB	0.7	-0.0176893360969213	pearson	1	Ttest_pvalue	Coefficient_of_eigenassay	SVD_pCMs_drugs	NoPrepr	SVD	10526	D_and_T400_no3-NT3	N	Kept components	NCT
Drug	Simultaneous_dox_trs	D_and_T400_no3	Cell_line.NT3	Plate.99	PIM1	0.7	-0.0996882411240786	pearson	1	Ttest_pvalue	Coefficient_of_eigenassay	SVD_pCMs_drugs	NoPrepr	SVD	1283	D_and_T400_no3-NT3	N	Kept components	NCT
Drug	Simultaneous_dox_trs	D_and_T400_no3	Cell_line.NT3	Plate.99	PIM2	0.7	-0.0342039604384345	pearson	1	Ttest_pvalue	Coefficient_of_eigenassay	SVD_pCMs_drugs	NoPrepr	SVD	7215	D_and_T400_no3-NT3	N	Kept components	NCT
Drug	Simultaneous_dox_trs	D_and_T400_no3	Cell_line.NT3	Plate.99	PIM3	0.7	-0.0122008136835287	pearson	1	Ttest_pvalue	Coefficient_of_eigenassay	SVD_pCMs_drugs	NoPrepr	SVD	11855	D_and_T400_no3-NT3	N	Kept components	NCT
Drug	Simultaneous_dox_trs	D_and_T400_no3	Cell_line.NT3	Plate.99	PIMREG	0.7	0.015459655614703	pearson	1	Ttest_pvalue	Coefficient_of_eigenassay	SVD_pCMs_drugs	NoPrepr	SVD	11083	D_and_T400_no3-NT3	N	Kept components	NCT
Drug	Simultaneous_dox_trs	D_and_T400_no3	Cell_line.NT3	Plate.99	PIN1	0.7	0.0357042540393629	pearson	1	Ttest_pvalue	Coefficient_of_eigenassay	SVD_pCMs_drugs	NoPrepr	SVD	6967	D_and_T400_no3-NT3	N	Kept components	NCT
Drug	Simultaneous_dox_trs	D_and_T400_no3	Cell_line.NT3	Plate.99	PIN4	0.7	-0.0508698585160041	pearson	1	Ttest_pvalue	Coefficient_of_eigenassay	SVD_pCMs_drugs	NoPrepr	SVD	4778	D_and_T400_no3-NT3	N	Kept components	NCT
Drug	Simultaneous_dox_trs	D_and_T400_no3	Cell_line.NT3	Plate.99	PINK1	0.7	0.0278785977445681	pearson	1	Ttest_pvalue	Coefficient_of_eigenassay	SVD_pCMs_drugs	NoPrepr	SVD	8377	D_and_T400_no3-NT3	N	Kept components	NCT
Drug	Simultaneous_dox_trs	D_and_T400_no3	Cell_line.NT3	Plate.99	PINLYP	0.7	0.124321456861448	pearson	1	Ttest_pvalue	Coefficient_of_eigenassay	SVD_pCMs_drugs	NoPrepr	SVD	680	D_and_T400_no3-NT3	N	Kept components	NCT
Drug	Simultaneous_dox_trs	D_and_T400_no3	Cell_line.NT3	Plate.99	PINX1	0.7	-0.0131965347000104	pearson	1	Ttest_pvalue	Coefficient_of_eigenassay	SVD_pCMs_drugs	NoPrepr	SVD	11596	D_and_T400_no3-NT3	N	Kept components	NCT
Drug	Simultaneous_dox_trs	D_and_T400_no3	Cell_line.NT3	Plate.99	PIP4K2A	0.7	0.0567087583469057	pearson	1	Ttest_pvalue	Coefficient_of_eigenassay	SVD_pCMs_drugs	NoPrepr	SVD	4103	D_and_T400_no3-NT3	N	Kept components	NCT
Drug	Simultaneous_dox_trs	D_and_T400_no3	Cell_line.NT3	Plate.99	PIP4K2B	0.7	-0.0380852968452167	pearson	1	Ttest_pvalue	Coefficient_of_eigenassay	SVD_pCMs_drugs	NoPrepr	SVD	6598	D_and_T400_no3-NT3	N	Kept components	NCT
Drug	Simultaneous_dox_trs	D_and_T400_no3	Cell_line.NT3	Plate.99	PIP4K2C	0.7	-0.0402580279772098	pearson	1	Ttest_pvalue	Coefficient_of_eigenassay	SVD_pCMs_drugs	NoPrepr	SVD	6275	D_and_T400_no3-NT3	N	Kept components	NCT
Drug	Simultaneous_dox_trs	D_and_T400_no3	Cell_line.NT3	Plate.99	PIP4P1	0.7	-0.0197796727262987	pearson	1	Ttest_pvalue	Coefficient_of_eigenassay	SVD_pCMs_drugs	NoPrepr	SVD	10048	D_and_T400_no3-NT3	N	Kept components	NCT
Drug	Simultaneous_dox_trs	D_and_T400_no3	Cell_line.NT3	Plate.99	PIP4P2	0.7	-0.0243711240849146	pearson	1	Ttest_pvalue	Coefficient_of_eigenassay	SVD_pCMs_drugs	NoPrepr	SVD	9080	D_and_T400_no3-NT3	N	Kept components	NCT
Drug	Simultaneous_dox_trs	D_and_T400_no3	Cell_line.NT3	Plate.99	PIP5K1A	0.7	0.0439731902855566	pearson	1	Ttest_pvalue	Coefficient_of_eigenassay	SVD_pCMs_drugs	NoPrepr	SVD	5686	D_and_T400_no3-NT3	N	Kept components	NCT
Drug	Simultaneous_dox_trs	D_and_T400_no3	Cell_line.NT3	Plate.99	PIP5K1B	0.7	-0.00439361589854088	pearson	1	Ttest_pvalue	Coefficient_of_eigenassay	SVD_pCMs_drugs	NoPrepr	SVD	13916	D_and_T400_no3-NT3	N	Kept components	NCT
Drug	Simultaneous_dox_trs	D_and_T400_no3	Cell_line.NT3	Plate.99	PIP5K1C	0.7	-0.0100799739795846	pearson	1	Ttest_pvalue	Coefficient_of_eigenassay	SVD_pCMs_drugs	NoPrepr	SVD	12399	D_and_T400_no3-NT3	N	Kept components	NCT
Drug	Simultaneous_dox_trs	D_and_T400_no3	Cell_line.NT3	Plate.99	PIP5KL1	0.7	0.00194460012924951	pearson	1	Ttest_pvalue	Coefficient_of_eigenassay	SVD_pCMs_drugs	NoPrepr	SVD	14663	D_and_T400_no3-NT3	N	Kept components	NCT
Drug	Simultaneous_dox_trs	D_and_T400_no3	Cell_line.NT3	Plate.99	PIPOX	0.7	-0.00834779972725731	pearson	1	Ttest_pvalue	Coefficient_of_eigenassay	SVD_pCMs_drugs	NoPrepr	SVD	12866	D_and_T400_no3-NT3	N	Kept components	NCT
Drug	Simultaneous_dox_trs	D_and_T400_no3	Cell_line.NT3	Plate.99	PIR	0.7	-0.0993600929749143	pearson	1	Ttest_pvalue	Coefficient_of_eigenassay	SVD_pCMs_drugs	NoPrepr	SVD	1287	D_and_T400_no3-NT3	N	Kept components	NCT
Drug	Simultaneous_dox_trs	D_and_T400_no3	Cell_line.NT3	Plate.99	PIRT	0.7	0.0115954225128703	pearson	1	Ttest_pvalue	Coefficient_of_eigenassay	SVD_pCMs_drugs	NoPrepr	SVD	12011	D_and_T400_no3-NT3	N	Kept components	NCT
Drug	Simultaneous_dox_trs	D_and_T400_no3	Cell_line.NT3	Plate.99	PISD	0.7	-0.0184087995598666	pearson	1	Ttest_pvalue	Coefficient_of_eigenassay	SVD_pCMs_drugs	NoPrepr	SVD	10353	D_and_T400_no3-NT3	N	Kept components	NCT
Drug	Simultaneous_dox_trs	D_and_T400_no3	Cell_line.NT3	Plate.99	PITHD1	0.7	0.0164719449596139	pearson	1	Ttest_pvalue	Coefficient_of_eigenassay	SVD_pCMs_drugs	NoPrepr	SVD	10826	D_and_T400_no3-NT3	N	Kept components	NCT
Drug	Simultaneous_dox_trs	D_and_T400_no3	Cell_line.NT3	Plate.99	PITPNA	0.7	0.0102206248008645	pearson	1	Ttest_pvalue	Coefficient_of_eigenassay	SVD_pCMs_drugs	NoPrepr	SVD	12361	D_and_T400_no3-NT3	N	Kept components	NCT
Drug	Simultaneous_dox_trs	D_and_T400_no3	Cell_line.NT3	Plate.99	PITPNB	0.7	-0.00200450254377966	pearson	1	Ttest_pvalue	Coefficient_of_eigenassay	SVD_pCMs_drugs	NoPrepr	SVD	14639	D_and_T400_no3-NT3	N	Kept components	NCT
Drug	Simultaneous_dox_trs	D_and_T400_no3	Cell_line.NT3	Plate.99	PITPNC1	0.7	0.0402073587557768	pearson	1	Ttest_pvalue	Coefficient_of_eigenassay	SVD_pCMs_drugs	NoPrepr	SVD	6285	D_and_T400_no3-NT3	N	Kept components	NCT
Drug	Simultaneous_dox_trs	D_and_T400_no3	Cell_line.NT3	Plate.99	PITPNM1	0.7	-0.0385794421365088	pearson	1	Ttest_pvalue	Coefficient_of_eigenassay	SVD_pCMs_drugs	NoPrepr	SVD	6532	D_and_T400_no3-NT3	N	Kept components	NCT
Drug	Simultaneous_dox_trs	D_and_T400_no3	Cell_line.NT3	Plate.99	PITPNM2	0.7	0.0187347725020494	pearson	1	Ttest_pvalue	Coefficient_of_eigenassay	SVD_pCMs_drugs	NoPrepr	SVD	10279	D_and_T400_no3-NT3	N	Kept components	NCT
Drug	Simultaneous_dox_trs	D_and_T400_no3	Cell_line.NT3	Plate.99	PITPNM3	0.7	-0.0253131916244494	pearson	1	Ttest_pvalue	Coefficient_of_eigenassay	SVD_pCMs_drugs	NoPrepr	SVD	8896	D_and_T400_no3-NT3	N	Kept components	NCT
Drug	Simultaneous_dox_trs	D_and_T400_no3	Cell_line.NT3	Plate.99	PITRM1	0.7	0.0127466830845889	pearson	1	Ttest_pvalue	Coefficient_of_eigenassay	SVD_pCMs_drugs	NoPrepr	SVD	11713	D_and_T400_no3-NT3	N	Kept components	NCT
Drug	Simultaneous_dox_trs	D_and_T400_no3	Cell_line.NT3	Plate.99	PITX1	0.7	-0.00160174320792421	pearson	1	Ttest_pvalue	Coefficient_of_eigenassay	SVD_pCMs_drugs	NoPrepr	SVD	14773	D_and_T400_no3-NT3	N	Kept components	NCT
Drug	Simultaneous_dox_trs	D_and_T400_no3	Cell_line.NT3	Plate.99	PITX2	0.7	0.0410000334161796	pearson	1	Ttest_pvalue	Coefficient_of_eigenassay	SVD_pCMs_drugs	NoPrepr	SVD	6147	D_and_T400_no3-NT3	N	Kept components	NCT
Drug	Simultaneous_dox_trs	D_and_T400_no3	Cell_line.NT3	Plate.99	PITX3	0.7	-0.0030090352696379	pearson	1	Ttest_pvalue	Coefficient_of_eigenassay	SVD_pCMs_drugs	NoPrepr	SVD	14319	D_and_T400_no3-NT3	N	Kept components	NCT
Drug	Simultaneous_dox_trs	D_and_T400_no3	Cell_line.NT3	Plate.99	PIWIL2	0.7	0.0313696598801814	pearson	1	Ttest_pvalue	Coefficient_of_eigenassay	SVD_pCMs_drugs	NoPrepr	SVD	7723	D_and_T400_no3-NT3	N	Kept components	NCT
Drug	Simultaneous_dox_trs	D_and_T400_no3	Cell_line.NT3	Plate.99	PIWIL3	0.7	0.0114473567406582	pearson	1	Ttest_pvalue	Coefficient_of_eigenassay	SVD_pCMs_drugs	NoPrepr	SVD	12044	D_and_T400_no3-NT3	N	Kept components	NCT
Drug	Simultaneous_dox_trs	D_and_T400_no3	Cell_line.NT3	Plate.99	PIWIL4	0.7	-0.0679516688313193	pearson	1	Ttest_pvalue	Coefficient_of_eigenassay	SVD_pCMs_drugs	NoPrepr	SVD	3064	D_and_T400_no3-NT3	N	Kept components	NCT
Drug	Simultaneous_dox_trs	D_and_T400_no3	Cell_line.NT3	Plate.99	PJA1	0.7	-0.0155551683521339	pearson	1	Ttest_pvalue	Coefficient_of_eigenassay	SVD_pCMs_drugs	NoPrepr	SVD	11063	D_and_T400_no3-NT3	N	Kept components	NCT
Drug	Simultaneous_dox_trs	D_and_T400_no3	Cell_line.NT3	Plate.99	PJA2	0.7	-0.00742767746149873	pearson	1	Ttest_pvalue	Coefficient_of_eigenassay	SVD_pCMs_drugs	NoPrepr	SVD	13096	D_and_T400_no3-NT3	N	Kept components	NCT
Drug	Simultaneous_dox_trs	D_and_T400_no3	Cell_line.NT3	Plate.99	PJVK	0.7	0.0903483769975222	pearson	1	Ttest_pvalue	Coefficient_of_eigenassay	SVD_pCMs_drugs	NoPrepr	SVD	1680	D_and_T400_no3-NT3	N	Kept components	NCT
Drug	Simultaneous_dox_trs	D_and_T400_no3	Cell_line.NT3	Plate.99	PKD1	0.7	-0.0458872172858435	pearson	1	Ttest_pvalue	Coefficient_of_eigenassay	SVD_pCMs_drugs	NoPrepr	SVD	5419	D_and_T400_no3-NT3	N	Kept components	NCT
Drug	Simultaneous_dox_trs	D_and_T400_no3	Cell_line.NT3	Plate.99	PKD1L1	0.7	0.00631366939959213	pearson	1	Ttest_pvalue	Coefficient_of_eigenassay	SVD_pCMs_drugs	NoPrepr	SVD	13386	D_and_T400_no3-NT3	N	Kept components	NCT
Drug	Simultaneous_dox_trs	D_and_T400_no3	Cell_line.NT3	Plate.99	PKD1L2	0.7	0.0998582708534334	pearson	1	Ttest_pvalue	Coefficient_of_eigenassay	SVD_pCMs_drugs	NoPrepr	SVD	1274	D_and_T400_no3-NT3	N	Kept components	NCT
Drug	Simultaneous_dox_trs	D_and_T400_no3	Cell_line.NT3	Plate.99	PKD1L3	0.7	-0.0733243448246547	pearson	1	Ttest_pvalue	Coefficient_of_eigenassay	SVD_pCMs_drugs	NoPrepr	SVD	2652	D_and_T400_no3-NT3	N	Kept components	NCT
Drug	Simultaneous_dox_trs	D_and_T400_no3	Cell_line.NT3	Plate.99	PKD2	0.7	0.0903000501110193	pearson	1	Ttest_pvalue	Coefficient_of_eigenassay	SVD_pCMs_drugs	NoPrepr	SVD	1685	D_and_T400_no3-NT3	N	Kept components	NCT
Drug	Simultaneous_dox_trs	D_and_T400_no3	Cell_line.NT3	Plate.99	PKD2L2	0.7	-0.0106588441289422	pearson	1	Ttest_pvalue	Coefficient_of_eigenassay	SVD_pCMs_drugs	NoPrepr	SVD	12250	D_and_T400_no3-NT3	N	Kept components	NCT
Drug	Simultaneous_dox_trs	D_and_T400_no3	Cell_line.NT3	Plate.99	PKDCC	0.7	0.00603075378270002	pearson	1	Ttest_pvalue	Coefficient_of_eigenassay	SVD_pCMs_drugs	NoPrepr	SVD	13452	D_and_T400_no3-NT3	N	Kept components	NCT
Drug	Simultaneous_dox_trs	D_and_T400_no3	Cell_line.NT3	Plate.99	PKDREJ	0.7	-0.0301529204494634	pearson	1	Ttest_pvalue	Coefficient_of_eigenassay	SVD_pCMs_drugs	NoPrepr	SVD	7946	D_and_T400_no3-NT3	N	Kept components	NCT
Drug	Simultaneous_dox_trs	D_and_T400_no3	Cell_line.NT3	Plate.99	PKHD1L1	0.7	0.0285568439047084	pearson	1	Ttest_pvalue	Coefficient_of_eigenassay	SVD_pCMs_drugs	NoPrepr	SVD	8250	D_and_T400_no3-NT3	N	Kept components	NCT
Drug	Simultaneous_dox_trs	D_and_T400_no3	Cell_line.NT3	Plate.99	PKIA	0.7	0.075472013514763	pearson	1	Ttest_pvalue	Coefficient_of_eigenassay	SVD_pCMs_drugs	NoPrepr	SVD	2498	D_and_T400_no3-NT3	N	Kept components	NCT
Drug	Simultaneous_dox_trs	D_and_T400_no3	Cell_line.NT3	Plate.99	PKIB	0.7	-0.0287181342389855	pearson	1	Ttest_pvalue	Coefficient_of_eigenassay	SVD_pCMs_drugs	NoPrepr	SVD	8226	D_and_T400_no3-NT3	N	Kept components	NCT
Drug	Simultaneous_dox_trs	D_and_T400_no3	Cell_line.NT3	Plate.99	PKIG	0.7	0.024361815913646	pearson	1	Ttest_pvalue	Coefficient_of_eigenassay	SVD_pCMs_drugs	NoPrepr	SVD	9084	D_and_T400_no3-NT3	N	Kept components	NCT
Drug	Simultaneous_dox_trs	D_and_T400_no3	Cell_line.NT3	Plate.99	PKM	0.7	0.0487948550567465	pearson	1	Ttest_pvalue	Coefficient_of_eigenassay	SVD_pCMs_drugs	NoPrepr	SVD	5022	D_and_T400_no3-NT3	N	Kept components	NCT
Drug	Simultaneous_dox_trs	D_and_T400_no3	Cell_line.NT3	Plate.99	PKMYT1	0.7	0.0982454907770966	pearson	1	Ttest_pvalue	Coefficient_of_eigenassay	SVD_pCMs_drugs	NoPrepr	SVD	1326	D_and_T400_no3-NT3	N	Kept components	NCT
Drug	Simultaneous_dox_trs	D_and_T400_no3	Cell_line.NT3	Plate.99	PKN1	0.7	-0.0146717206743906	pearson	1	Ttest_pvalue	Coefficient_of_eigenassay	SVD_pCMs_drugs	NoPrepr	SVD	11263	D_and_T400_no3-NT3	N	Kept components	NCT
Drug	Simultaneous_dox_trs	D_and_T400_no3	Cell_line.NT3	Plate.99	PKN2	0.7	-0.0593270868885753	pearson	1	Ttest_pvalue	Coefficient_of_eigenassay	SVD_pCMs_drugs	NoPrepr	SVD	3845	D_and_T400_no3-NT3	N	Kept components	NCT
Drug	Simultaneous_dox_trs	D_and_T400_no3	Cell_line.NT3	Plate.99	PKN3	0.7	0.0257126275884348	pearson	1	Ttest_pvalue	Coefficient_of_eigenassay	SVD_pCMs_drugs	NoPrepr	SVD	8817	D_and_T400_no3-NT3	N	Kept components	NCT
Drug	Simultaneous_dox_trs	D_and_T400_no3	Cell_line.NT3	Plate.99	PKNOX1	0.7	0.0490157126392119	pearson	1	Ttest_pvalue	Coefficient_of_eigenassay	SVD_pCMs_drugs	NoPrepr	SVD	4995	D_and_T400_no3-NT3	N	Kept components	NCT
Drug	Simultaneous_dox_trs	D_and_T400_no3	Cell_line.NT3	Plate.99	PKNOX2	0.7	0.0344382689039977	pearson	1	Ttest_pvalue	Coefficient_of_eigenassay	SVD_pCMs_drugs	NoPrepr	SVD	7180	D_and_T400_no3-NT3	N	Kept components	NCT
Drug	Simultaneous_dox_trs	D_and_T400_no3	Cell_line.NT3	Plate.99	PKP2	0.7	-0.0735281304631957	pearson	1	Ttest_pvalue	Coefficient_of_eigenassay	SVD_pCMs_drugs	NoPrepr	SVD	2636	D_and_T400_no3-NT3	N	Kept components	NCT
Drug	Simultaneous_dox_trs	D_and_T400_no3	Cell_line.NT3	Plate.99	PKP4	0.7	-0.00353241728111137	pearson	1	Ttest_pvalue	Coefficient_of_eigenassay	SVD_pCMs_drugs	NoPrepr	SVD	14154	D_and_T400_no3-NT3	N	Kept components	NCT
Drug	Simultaneous_dox_trs	D_and_T400_no3	Cell_line.NT3	Plate.99	PLA1A	0.7	-0.0142286105852395	pearson	1	Ttest_pvalue	Coefficient_of_eigenassay	SVD_pCMs_drugs	NoPrepr	SVD	11371	D_and_T400_no3-NT3	N	Kept components	NCT
Drug	Simultaneous_dox_trs	D_and_T400_no3	Cell_line.NT3	Plate.99	PLA2G12A	0.7	0.0390044173739536	pearson	1	Ttest_pvalue	Coefficient_of_eigenassay	SVD_pCMs_drugs	NoPrepr	SVD	6467	D_and_T400_no3-NT3	N	Kept components	NCT
Drug	Simultaneous_dox_trs	D_and_T400_no3	Cell_line.NT3	Plate.99	PLA2G15	0.7	0.0489853650642989	pearson	1	Ttest_pvalue	Coefficient_of_eigenassay	SVD_pCMs_drugs	NoPrepr	SVD	5001	D_and_T400_no3-NT3	N	Kept components	NCT
Drug	Simultaneous_dox_trs	D_and_T400_no3	Cell_line.NT3	Plate.99	PLA2G16	0.7	-0.056572125631549	pearson	1	Ttest_pvalue	Coefficient_of_eigenassay	SVD_pCMs_drugs	NoPrepr	SVD	4117	D_and_T400_no3-NT3	N	Kept components	NCT
Drug	Simultaneous_dox_trs	D_and_T400_no3	Cell_line.NT3	Plate.99	PLA2G3	0.7	0.0215048453809685	pearson	1	Ttest_pvalue	Coefficient_of_eigenassay	SVD_pCMs_drugs	NoPrepr	SVD	9672	D_and_T400_no3-NT3	N	Kept components	NCT
Drug	Simultaneous_dox_trs	D_and_T400_no3	Cell_line.NT3	Plate.99	PLA2G4A	0.7	-0.00316252624515828	pearson	1	Ttest_pvalue	Coefficient_of_eigenassay	SVD_pCMs_drugs	NoPrepr	SVD	14270	D_and_T400_no3-NT3	N	Kept components	NCT
Drug	Simultaneous_dox_trs	D_and_T400_no3	Cell_line.NT3	Plate.99	PLA2G4B	0.7	0.00104329562958733	pearson	1	Ttest_pvalue	Coefficient_of_eigenassay	SVD_pCMs_drugs	NoPrepr	SVD	14947	D_and_T400_no3-NT3	N	Kept components	NCT
Drug	Simultaneous_dox_trs	D_and_T400_no3	Cell_line.NT3	Plate.99	PLA2G4C	0.7	-0.0804222314513009	pearson	1	Ttest_pvalue	Coefficient_of_eigenassay	SVD_pCMs_drugs	NoPrepr	SVD	2166	D_and_T400_no3-NT3	N	Kept components	NCT
Drug	Simultaneous_dox_trs	D_and_T400_no3	Cell_line.NT3	Plate.99	PLA2G6	0.7	-0.101738351020866	pearson	1	Ttest_pvalue	Coefficient_of_eigenassay	SVD_pCMs_drugs	NoPrepr	SVD	1202	D_and_T400_no3-NT3	N	Kept components	NCT
Drug	Simultaneous_dox_trs	D_and_T400_no3	Cell_line.NT3	Plate.99	PLA2R1	0.7	-0.0582867185658395	pearson	1	Ttest_pvalue	Coefficient_of_eigenassay	SVD_pCMs_drugs	NoPrepr	SVD	3957	D_and_T400_no3-NT3	N	Kept components	NCT
Drug	Simultaneous_dox_trs	D_and_T400_no3	Cell_line.NT3	Plate.99	PLAA	0.7	0.0330280237723325	pearson	1	Ttest_pvalue	Coefficient_of_eigenassay	SVD_pCMs_drugs	NoPrepr	SVD	7432	D_and_T400_no3-NT3	N	Kept components	NCT
Drug	Simultaneous_dox_trs	D_and_T400_no3	Cell_line.NT3	Plate.99	PLAC1	0.7	-0.0150290943948037	pearson	1	Ttest_pvalue	Coefficient_of_eigenassay	SVD_pCMs_drugs	NoPrepr	SVD	11172	D_and_T400_no3-NT3	N	Kept components	NCT
Drug	Simultaneous_dox_trs	D_and_T400_no3	Cell_line.NT3	Plate.99	PLAC4	0.7	-0.205197808498848	pearson	1	Ttest_pvalue	Coefficient_of_eigenassay	SVD_pCMs_drugs	NoPrepr	SVD	151	D_and_T400_no3-NT3	N	Kept components	NCT
Drug	Simultaneous_dox_trs	D_and_T400_no3	Cell_line.NT3	Plate.99	PLAC8	0.7	-0.00921256461825072	pearson	1	Ttest_pvalue	Coefficient_of_eigenassay	SVD_pCMs_drugs	NoPrepr	SVD	12623	D_and_T400_no3-NT3	N	Kept components	NCT
Drug	Simultaneous_dox_trs	D_and_T400_no3	Cell_line.NT3	Plate.99	PLAC8L1	0.7	-0.0338723613591857	pearson	1	Ttest_pvalue	Coefficient_of_eigenassay	SVD_pCMs_drugs	NoPrepr	SVD	7276	D_and_T400_no3-NT3	N	Kept components	NCT
Drug	Simultaneous_dox_trs	D_and_T400_no3	Cell_line.NT3	Plate.99	PLAC9	0.7	0.329712591394847	pearson	1	Ttest_pvalue	Coefficient_of_eigenassay	SVD_pCMs_drugs	NoPrepr	SVD	30	D_and_T400_no3-NT3	N	Kept components	NCT
Drug	Simultaneous_dox_trs	D_and_T400_no3	Cell_line.NT3	Plate.99	PLAG1	0.7	-0.0188613822768639	pearson	1	Ttest_pvalue	Coefficient_of_eigenassay	SVD_pCMs_drugs	NoPrepr	SVD	10247	D_and_T400_no3-NT3	N	Kept components	NCT
Drug	Simultaneous_dox_trs	D_and_T400_no3	Cell_line.NT3	Plate.99	PLAGL1	0.7	0.069932858514807	pearson	1	Ttest_pvalue	Coefficient_of_eigenassay	SVD_pCMs_drugs	NoPrepr	SVD	2916	D_and_T400_no3-NT3	N	Kept components	NCT
Drug	Simultaneous_dox_trs	D_and_T400_no3	Cell_line.NT3	Plate.99	PLAGL2	0.7	-0.0561294741155332	pearson	1	Ttest_pvalue	Coefficient_of_eigenassay	SVD_pCMs_drugs	NoPrepr	SVD	4165	D_and_T400_no3-NT3	N	Kept components	NCT
Drug	Simultaneous_dox_trs	D_and_T400_no3	Cell_line.NT3	Plate.99	PLAT	0.7	-0.123971776622332	pearson	1	Ttest_pvalue	Coefficient_of_eigenassay	SVD_pCMs_drugs	NoPrepr	SVD	686	D_and_T400_no3-NT3	N	Kept components	NCT
Drug	Simultaneous_dox_trs	D_and_T400_no3	Cell_line.NT3	Plate.99	PLAU	0.7	0.0150517237015436	pearson	1	Ttest_pvalue	Coefficient_of_eigenassay	SVD_pCMs_drugs	NoPrepr	SVD	11167	D_and_T400_no3-NT3	N	Kept components	NCT
Drug	Simultaneous_dox_trs	D_and_T400_no3	Cell_line.NT3	Plate.99	PLAUR	0.7	-0.0445361925410081	pearson	1	Ttest_pvalue	Coefficient_of_eigenassay	SVD_pCMs_drugs	NoPrepr	SVD	5600	D_and_T400_no3-NT3	N	Kept components	NCT
Drug	Simultaneous_dox_trs	D_and_T400_no3	Cell_line.NT3	Plate.99	PLB1	0.7	0.0481406611124059	pearson	1	Ttest_pvalue	Coefficient_of_eigenassay	SVD_pCMs_drugs	NoPrepr	SVD	5118	D_and_T400_no3-NT3	N	Kept components	NCT
Drug	Simultaneous_dox_trs	D_and_T400_no3	Cell_line.NT3	Plate.99	PLBD1	0.7	-0.163449447856621	pearson	1	Ttest_pvalue	Coefficient_of_eigenassay	SVD_pCMs_drugs	NoPrepr	SVD	298	D_and_T400_no3-NT3	N	Kept components	NCT
Drug	Simultaneous_dox_trs	D_and_T400_no3	Cell_line.NT3	Plate.99	PLBD2	0.7	0.062547456748043	pearson	1	Ttest_pvalue	Coefficient_of_eigenassay	SVD_pCMs_drugs	NoPrepr	SVD	3531	D_and_T400_no3-NT3	N	Kept components	NCT
Drug	Simultaneous_dox_trs	D_and_T400_no3	Cell_line.NT3	Plate.99	PLCB1	0.7	0.220128046850853	pearson	1	Ttest_pvalue	Coefficient_of_eigenassay	SVD_pCMs_drugs	NoPrepr	SVD	114	D_and_T400_no3-NT3	N	Kept components	NCT
Drug	Simultaneous_dox_trs	D_and_T400_no3	Cell_line.NT3	Plate.99	PLCB2	0.7	0.00906900534553075	pearson	1	Ttest_pvalue	Coefficient_of_eigenassay	SVD_pCMs_drugs	NoPrepr	SVD	12659	D_and_T400_no3-NT3	N	Kept components	NCT
Drug	Simultaneous_dox_trs	D_and_T400_no3	Cell_line.NT3	Plate.99	PLCB3	0.7	0.0202479474883153	pearson	1	Ttest_pvalue	Coefficient_of_eigenassay	SVD_pCMs_drugs	NoPrepr	SVD	9941	D_and_T400_no3-NT3	N	Kept components	NCT
Drug	Simultaneous_dox_trs	D_and_T400_no3	Cell_line.NT3	Plate.99	PLCB4	0.7	0.0378750585229769	pearson	1	Ttest_pvalue	Coefficient_of_eigenassay	SVD_pCMs_drugs	NoPrepr	SVD	6633	D_and_T400_no3-NT3	N	Kept components	NCT
Drug	Simultaneous_dox_trs	D_and_T400_no3	Cell_line.NT3	Plate.99	PLCD1	0.7	-0.0889638601746933	pearson	1	Ttest_pvalue	Coefficient_of_eigenassay	SVD_pCMs_drugs	NoPrepr	SVD	1740	D_and_T400_no3-NT3	N	Kept components	NCT
Drug	Simultaneous_dox_trs	D_and_T400_no3	Cell_line.NT3	Plate.99	PLCD3	0.7	0.0384433781540845	pearson	1	Ttest_pvalue	Coefficient_of_eigenassay	SVD_pCMs_drugs	NoPrepr	SVD	6554	D_and_T400_no3-NT3	N	Kept components	NCT
Drug	Simultaneous_dox_trs	D_and_T400_no3	Cell_line.NT3	Plate.99	PLCD4	0.7	0.0508289282761156	pearson	1	Ttest_pvalue	Coefficient_of_eigenassay	SVD_pCMs_drugs	NoPrepr	SVD	4781	D_and_T400_no3-NT3	N	Kept components	NCT
Drug	Simultaneous_dox_trs	D_and_T400_no3	Cell_line.NT3	Plate.99	PLCE1	0.7	-0.0171785499233349	pearson	1	Ttest_pvalue	Coefficient_of_eigenassay	SVD_pCMs_drugs	NoPrepr	SVD	10651	D_and_T400_no3-NT3	N	Kept components	NCT
Drug	Simultaneous_dox_trs	D_and_T400_no3	Cell_line.NT3	Plate.99	PLCG1	0.7	0.0439799162920178	pearson	1	Ttest_pvalue	Coefficient_of_eigenassay	SVD_pCMs_drugs	NoPrepr	SVD	5683	D_and_T400_no3-NT3	N	Kept components	NCT
Drug	Simultaneous_dox_trs	D_and_T400_no3	Cell_line.NT3	Plate.99	PLCG2	0.7	-0.0421370411826913	pearson	1	Ttest_pvalue	Coefficient_of_eigenassay	SVD_pCMs_drugs	NoPrepr	SVD	5969	D_and_T400_no3-NT3	N	Kept components	NCT
Drug	Simultaneous_dox_trs	D_and_T400_no3	Cell_line.NT3	Plate.99	PLCH1	0.7	-0.0174254260553916	pearson	1	Ttest_pvalue	Coefficient_of_eigenassay	SVD_pCMs_drugs	NoPrepr	SVD	10595	D_and_T400_no3-NT3	N	Kept components	NCT
Drug	Simultaneous_dox_trs	D_and_T400_no3	Cell_line.NT3	Plate.99	PLCL1	0.7	-0.0634103110000824	pearson	1	Ttest_pvalue	Coefficient_of_eigenassay	SVD_pCMs_drugs	NoPrepr	SVD	3455	D_and_T400_no3-NT3	N	Kept components	NCT
Drug	Simultaneous_dox_trs	D_and_T400_no3	Cell_line.NT3	Plate.99	PLCL2	0.7	0.0992112349406293	pearson	1	Ttest_pvalue	Coefficient_of_eigenassay	SVD_pCMs_drugs	NoPrepr	SVD	1295	D_and_T400_no3-NT3	N	Kept components	NCT
Drug	Simultaneous_dox_trs	D_and_T400_no3	Cell_line.NT3	Plate.99	PLCXD2	0.7	0.0269305218499052	pearson	1	Ttest_pvalue	Coefficient_of_eigenassay	SVD_pCMs_drugs	NoPrepr	SVD	8574	D_and_T400_no3-NT3	N	Kept components	NCT
Drug	Simultaneous_dox_trs	D_and_T400_no3	Cell_line.NT3	Plate.99	PLCXD3	0.7	-0.0539915044510479	pearson	1	Ttest_pvalue	Coefficient_of_eigenassay	SVD_pCMs_drugs	NoPrepr	SVD	4405	D_and_T400_no3-NT3	N	Kept components	NCT
Drug	Simultaneous_dox_trs	D_and_T400_no3	Cell_line.NT3	Plate.99	PLD1	0.7	0.0068747157582097	pearson	1	Ttest_pvalue	Coefficient_of_eigenassay	SVD_pCMs_drugs	NoPrepr	SVD	13236	D_and_T400_no3-NT3	N	Kept components	NCT
Drug	Simultaneous_dox_trs	D_and_T400_no3	Cell_line.NT3	Plate.99	PLD2	0.7	-0.0881961882860174	pearson	1	Ttest_pvalue	Coefficient_of_eigenassay	SVD_pCMs_drugs	NoPrepr	SVD	1769	D_and_T400_no3-NT3	N	Kept components	NCT
Drug	Simultaneous_dox_trs	D_and_T400_no3	Cell_line.NT3	Plate.99	PLD3	0.7	0.0441393448641022	pearson	1	Ttest_pvalue	Coefficient_of_eigenassay	SVD_pCMs_drugs	NoPrepr	SVD	5658	D_and_T400_no3-NT3	N	Kept components	NCT
Drug	Simultaneous_dox_trs	D_and_T400_no3	Cell_line.NT3	Plate.99	PLD5	0.7	-0.106907953623931	pearson	1	Ttest_pvalue	Coefficient_of_eigenassay	SVD_pCMs_drugs	NoPrepr	SVD	1052	D_and_T400_no3-NT3	N	Kept components	NCT
Drug	Simultaneous_dox_trs	D_and_T400_no3	Cell_line.NT3	Plate.99	PLD6	0.7	0.029237876167515	pearson	1	Ttest_pvalue	Coefficient_of_eigenassay	SVD_pCMs_drugs	NoPrepr	SVD	8125	D_and_T400_no3-NT3	N	Kept components	NCT
Drug	Simultaneous_dox_trs	D_and_T400_no3	Cell_line.NT3	Plate.99	PLEC	0.7	-0.00941763927124371	pearson	1	Ttest_pvalue	Coefficient_of_eigenassay	SVD_pCMs_drugs	NoPrepr	SVD	12562	D_and_T400_no3-NT3	N	Kept components	NCT
Drug	Simultaneous_dox_trs	D_and_T400_no3	Cell_line.NT3	Plate.99	PLEK2	0.7	0.10888643861848	pearson	1	Ttest_pvalue	Coefficient_of_eigenassay	SVD_pCMs_drugs	NoPrepr	SVD	1004	D_and_T400_no3-NT3	N	Kept components	NCT
Drug	Simultaneous_dox_trs	D_and_T400_no3	Cell_line.NT3	Plate.99	PLEKHA1	0.7	-0.236730607822367	pearson	1	Ttest_pvalue	Coefficient_of_eigenassay	SVD_pCMs_drugs	NoPrepr	SVD	94	D_and_T400_no3-NT3	N	Kept components	NCT
Drug	Simultaneous_dox_trs	D_and_T400_no3	Cell_line.NT3	Plate.99	PLEKHA2	0.7	0.0710166521993469	pearson	1	Ttest_pvalue	Coefficient_of_eigenassay	SVD_pCMs_drugs	NoPrepr	SVD	2828	D_and_T400_no3-NT3	N	Kept components	NCT
Drug	Simultaneous_dox_trs	D_and_T400_no3	Cell_line.NT3	Plate.99	PLEKHA3	0.7	0.114441793185667	pearson	1	Ttest_pvalue	Coefficient_of_eigenassay	SVD_pCMs_drugs	NoPrepr	SVD	873	D_and_T400_no3-NT3	N	Kept components	NCT
Drug	Simultaneous_dox_trs	D_and_T400_no3	Cell_line.NT3	Plate.99	PLEKHA4	0.7	-0.099145606805137	pearson	1	Ttest_pvalue	Coefficient_of_eigenassay	SVD_pCMs_drugs	NoPrepr	SVD	1298	D_and_T400_no3-NT3	N	Kept components	NCT
Drug	Simultaneous_dox_trs	D_and_T400_no3	Cell_line.NT3	Plate.99	PLEKHA5	0.7	0.0660142992818513	pearson	1	Ttest_pvalue	Coefficient_of_eigenassay	SVD_pCMs_drugs	NoPrepr	SVD	3220	D_and_T400_no3-NT3	N	Kept components	NCT
Drug	Simultaneous_dox_trs	D_and_T400_no3	Cell_line.NT3	Plate.99	PLEKHA6	0.7	-0.0355338056507772	pearson	1	Ttest_pvalue	Coefficient_of_eigenassay	SVD_pCMs_drugs	NoPrepr	SVD	6995	D_and_T400_no3-NT3	N	Kept components	NCT
Drug	Simultaneous_dox_trs	D_and_T400_no3	Cell_line.NT3	Plate.99	PLEKHA7	0.7	0.0494828206333192	pearson	1	Ttest_pvalue	Coefficient_of_eigenassay	SVD_pCMs_drugs	NoPrepr	SVD	4951	D_and_T400_no3-NT3	N	Kept components	NCT
Drug	Simultaneous_dox_trs	D_and_T400_no3	Cell_line.NT3	Plate.99	PLEKHA8	0.7	0.0293216814640789	pearson	1	Ttest_pvalue	Coefficient_of_eigenassay	SVD_pCMs_drugs	NoPrepr	SVD	8112	D_and_T400_no3-NT3	N	Kept components	NCT
Drug	Simultaneous_dox_trs	D_and_T400_no3	Cell_line.NT3	Plate.99	PLEKHB1	0.7	0.0915827437492086	pearson	1	Ttest_pvalue	Coefficient_of_eigenassay	SVD_pCMs_drugs	NoPrepr	SVD	1618	D_and_T400_no3-NT3	N	Kept components	NCT
Drug	Simultaneous_dox_trs	D_and_T400_no3	Cell_line.NT3	Plate.99	PLEKHB2	0.7	0.000540030910204238	pearson	1	Ttest_pvalue	Coefficient_of_eigenassay	SVD_pCMs_drugs	NoPrepr	SVD	15108	D_and_T400_no3-NT3	N	Kept components	NCT
Drug	Simultaneous_dox_trs	D_and_T400_no3	Cell_line.NT3	Plate.99	PLEKHD1	0.7	0.00243103257920695	pearson	1	Ttest_pvalue	Coefficient_of_eigenassay	SVD_pCMs_drugs	NoPrepr	SVD	14511	D_and_T400_no3-NT3	N	Kept components	NCT
Drug	Simultaneous_dox_trs	D_and_T400_no3	Cell_line.NT3	Plate.99	PLEKHF1	0.7	-0.0103230576941089	pearson	1	Ttest_pvalue	Coefficient_of_eigenassay	SVD_pCMs_drugs	NoPrepr	SVD	12331	D_and_T400_no3-NT3	N	Kept components	NCT
Drug	Simultaneous_dox_trs	D_and_T400_no3	Cell_line.NT3	Plate.99	PLEKHF2	0.7	0.0157425471620776	pearson	1	Ttest_pvalue	Coefficient_of_eigenassay	SVD_pCMs_drugs	NoPrepr	SVD	11015	D_and_T400_no3-NT3	N	Kept components	NCT
Drug	Simultaneous_dox_trs	D_and_T400_no3	Cell_line.NT3	Plate.99	PLEKHG1	0.7	-0.0586940634398109	pearson	1	Ttest_pvalue	Coefficient_of_eigenassay	SVD_pCMs_drugs	NoPrepr	SVD	3912	D_and_T400_no3-NT3	N	Kept components	NCT
Drug	Simultaneous_dox_trs	D_and_T400_no3	Cell_line.NT3	Plate.99	PLEKHG2	0.7	-0.00942048088395759	pearson	1	Ttest_pvalue	Coefficient_of_eigenassay	SVD_pCMs_drugs	NoPrepr	SVD	12560	D_and_T400_no3-NT3	N	Kept components	NCT
Drug	Simultaneous_dox_trs	D_and_T400_no3	Cell_line.NT3	Plate.99	PLEKHG3	0.7	-0.0201972900368202	pearson	1	Ttest_pvalue	Coefficient_of_eigenassay	SVD_pCMs_drugs	NoPrepr	SVD	9954	D_and_T400_no3-NT3	N	Kept components	NCT
Drug	Simultaneous_dox_trs	D_and_T400_no3	Cell_line.NT3	Plate.99	PLEKHG4	0.7	-0.0802011874627848	pearson	1	Ttest_pvalue	Coefficient_of_eigenassay	SVD_pCMs_drugs	NoPrepr	SVD	2183	D_and_T400_no3-NT3	N	Kept components	NCT
Drug	Simultaneous_dox_trs	D_and_T400_no3	Cell_line.NT3	Plate.99	PLEKHG4B	0.7	0.0408061281558468	pearson	1	Ttest_pvalue	Coefficient_of_eigenassay	SVD_pCMs_drugs	NoPrepr	SVD	6181	D_and_T400_no3-NT3	N	Kept components	NCT
Drug	Simultaneous_dox_trs	D_and_T400_no3	Cell_line.NT3	Plate.99	PLEKHG5	0.7	-0.0223376278561391	pearson	1	Ttest_pvalue	Coefficient_of_eigenassay	SVD_pCMs_drugs	NoPrepr	SVD	9495	D_and_T400_no3-NT3	N	Kept components	NCT
Drug	Simultaneous_dox_trs	D_and_T400_no3	Cell_line.NT3	Plate.99	PLEKHG6	0.7	-0.00312503813876269	pearson	1	Ttest_pvalue	Coefficient_of_eigenassay	SVD_pCMs_drugs	NoPrepr	SVD	14280	D_and_T400_no3-NT3	N	Kept components	NCT
Drug	Simultaneous_dox_trs	D_and_T400_no3	Cell_line.NT3	Plate.99	PLEKHG7	0.7	0.0147924409932083	pearson	1	Ttest_pvalue	Coefficient_of_eigenassay	SVD_pCMs_drugs	NoPrepr	SVD	11238	D_and_T400_no3-NT3	N	Kept components	NCT
Drug	Simultaneous_dox_trs	D_and_T400_no3	Cell_line.NT3	Plate.99	PLEKHH1	0.7	-0.0125616888727822	pearson	1	Ttest_pvalue	Coefficient_of_eigenassay	SVD_pCMs_drugs	NoPrepr	SVD	11756	D_and_T400_no3-NT3	N	Kept components	NCT
Drug	Simultaneous_dox_trs	D_and_T400_no3	Cell_line.NT3	Plate.99	PLEKHH2	0.7	-0.0252156030341832	pearson	1	Ttest_pvalue	Coefficient_of_eigenassay	SVD_pCMs_drugs	NoPrepr	SVD	8917	D_and_T400_no3-NT3	N	Kept components	NCT
Drug	Simultaneous_dox_trs	D_and_T400_no3	Cell_line.NT3	Plate.99	PLEKHH3	0.7	0.0212126046994156	pearson	1	Ttest_pvalue	Coefficient_of_eigenassay	SVD_pCMs_drugs	NoPrepr	SVD	9737	D_and_T400_no3-NT3	N	Kept components	NCT
Drug	Simultaneous_dox_trs	D_and_T400_no3	Cell_line.NT3	Plate.99	PLEKHJ1	0.7	0.0986054730716899	pearson	1	Ttest_pvalue	Coefficient_of_eigenassay	SVD_pCMs_drugs	NoPrepr	SVD	1313	D_and_T400_no3-NT3	N	Kept components	NCT
Drug	Simultaneous_dox_trs	D_and_T400_no3	Cell_line.NT3	Plate.99	PLEKHM1	0.7	0.0165776599824034	pearson	1	Ttest_pvalue	Coefficient_of_eigenassay	SVD_pCMs_drugs	NoPrepr	SVD	10799	D_and_T400_no3-NT3	N	Kept components	NCT
Drug	Simultaneous_dox_trs	D_and_T400_no3	Cell_line.NT3	Plate.99	PLEKHM2	0.7	0.019001991808959	pearson	1	Ttest_pvalue	Coefficient_of_eigenassay	SVD_pCMs_drugs	NoPrepr	SVD	10215	D_and_T400_no3-NT3	N	Kept components	NCT
Drug	Simultaneous_dox_trs	D_and_T400_no3	Cell_line.NT3	Plate.99	PLEKHM3	0.7	-0.0256589681453742	pearson	1	Ttest_pvalue	Coefficient_of_eigenassay	SVD_pCMs_drugs	NoPrepr	SVD	8827	D_and_T400_no3-NT3	N	Kept components	NCT
Drug	Simultaneous_dox_trs	D_and_T400_no3	Cell_line.NT3	Plate.99	PLEKHO1	0.7	-0.0225451514473691	pearson	1	Ttest_pvalue	Coefficient_of_eigenassay	SVD_pCMs_drugs	NoPrepr	SVD	9461	D_and_T400_no3-NT3	N	Kept components	NCT
Drug	Simultaneous_dox_trs	D_and_T400_no3	Cell_line.NT3	Plate.99	PLEKHO2	0.7	0.0223945811030189	pearson	1	Ttest_pvalue	Coefficient_of_eigenassay	SVD_pCMs_drugs	NoPrepr	SVD	9485	D_and_T400_no3-NT3	N	Kept components	NCT
Drug	Simultaneous_dox_trs	D_and_T400_no3	Cell_line.NT3	Plate.99	PLET1	0.7	0.01624397068118	pearson	1	Ttest_pvalue	Coefficient_of_eigenassay	SVD_pCMs_drugs	NoPrepr	SVD	10886	D_and_T400_no3-NT3	N	Kept components	NCT
Drug	Simultaneous_dox_trs	D_and_T400_no3	Cell_line.NT3	Plate.99	PLGRKT	0.7	-0.0412554620726287	pearson	1	Ttest_pvalue	Coefficient_of_eigenassay	SVD_pCMs_drugs	NoPrepr	SVD	6099	D_and_T400_no3-NT3	N	Kept components	NCT
Drug	Simultaneous_dox_trs	D_and_T400_no3	Cell_line.NT3	Plate.99	PLIN1	0.7	0.000219911175244292	pearson	1	Ttest_pvalue	Coefficient_of_eigenassay	SVD_pCMs_drugs	NoPrepr	SVD	15231	D_and_T400_no3-NT3	N	Kept components	NCT
Drug	Simultaneous_dox_trs	D_and_T400_no3	Cell_line.NT3	Plate.99	PLIN2	0.7	0.0460143091222969	pearson	1	Ttest_pvalue	Coefficient_of_eigenassay	SVD_pCMs_drugs	NoPrepr	SVD	5403	D_and_T400_no3-NT3	N	Kept components	NCT
Drug	Simultaneous_dox_trs	D_and_T400_no3	Cell_line.NT3	Plate.99	PLIN3	0.7	-0.0707891815876908	pearson	1	Ttest_pvalue	Coefficient_of_eigenassay	SVD_pCMs_drugs	NoPrepr	SVD	2851	D_and_T400_no3-NT3	N	Kept components	NCT
Drug	Simultaneous_dox_trs	D_and_T400_no3	Cell_line.NT3	Plate.99	PLIN4	0.7	-0.0724590404845293	pearson	1	Ttest_pvalue	Coefficient_of_eigenassay	SVD_pCMs_drugs	NoPrepr	SVD	2713	D_and_T400_no3-NT3	N	Kept components	NCT
Drug	Simultaneous_dox_trs	D_and_T400_no3	Cell_line.NT3	Plate.99	PLIN5	0.7	-0.00209432132628181	pearson	1	Ttest_pvalue	Coefficient_of_eigenassay	SVD_pCMs_drugs	NoPrepr	SVD	14614	D_and_T400_no3-NT3	N	Kept components	NCT
Drug	Simultaneous_dox_trs	D_and_T400_no3	Cell_line.NT3	Plate.99	PLK1	0.7	-0.0304287437557442	pearson	1	Ttest_pvalue	Coefficient_of_eigenassay	SVD_pCMs_drugs	NoPrepr	SVD	7899	D_and_T400_no3-NT3	N	Kept components	NCT
Drug	Simultaneous_dox_trs	D_and_T400_no3	Cell_line.NT3	Plate.99	PLK2	0.7	0.0141297463325009	pearson	1	Ttest_pvalue	Coefficient_of_eigenassay	SVD_pCMs_drugs	NoPrepr	SVD	11387	D_and_T400_no3-NT3	N	Kept components	NCT
Drug	Simultaneous_dox_trs	D_and_T400_no3	Cell_line.NT3	Plate.99	PLK3	0.7	-0.150443949873164	pearson	1	Ttest_pvalue	Coefficient_of_eigenassay	SVD_pCMs_drugs	NoPrepr	SVD	382	D_and_T400_no3-NT3	N	Kept components	NCT
Drug	Simultaneous_dox_trs	D_and_T400_no3	Cell_line.NT3	Plate.99	PLK4	0.7	0.00564371115753478	pearson	1	Ttest_pvalue	Coefficient_of_eigenassay	SVD_pCMs_drugs	NoPrepr	SVD	13559	D_and_T400_no3-NT3	N	Kept components	NCT
Drug	Simultaneous_dox_trs	D_and_T400_no3	Cell_line.NT3	Plate.99	PLK5	0.7	-0.00849438241706709	pearson	1	Ttest_pvalue	Coefficient_of_eigenassay	SVD_pCMs_drugs	NoPrepr	SVD	12827	D_and_T400_no3-NT3	N	Kept components	NCT
Drug	Simultaneous_dox_trs	D_and_T400_no3	Cell_line.NT3	Plate.99	PLLP	0.7	-0.0542365589229245	pearson	1	Ttest_pvalue	Coefficient_of_eigenassay	SVD_pCMs_drugs	NoPrepr	SVD	4375	D_and_T400_no3-NT3	N	Kept components	NCT
Drug	Simultaneous_dox_trs	D_and_T400_no3	Cell_line.NT3	Plate.99	PLN	0.7	-0.0335067999779796	pearson	1	Ttest_pvalue	Coefficient_of_eigenassay	SVD_pCMs_drugs	NoPrepr	SVD	7336	D_and_T400_no3-NT3	N	Kept components	NCT
Drug	Simultaneous_dox_trs	D_and_T400_no3	Cell_line.NT3	Plate.99	PLOD1	0.7	-0.00237039012847985	pearson	1	Ttest_pvalue	Coefficient_of_eigenassay	SVD_pCMs_drugs	NoPrepr	SVD	14530	D_and_T400_no3-NT3	N	Kept components	NCT
Drug	Simultaneous_dox_trs	D_and_T400_no3	Cell_line.NT3	Plate.99	PLOD2	0.7	0.130564921124111	pearson	1	Ttest_pvalue	Coefficient_of_eigenassay	SVD_pCMs_drugs	NoPrepr	SVD	572	D_and_T400_no3-NT3	N	Kept components	NCT
Drug	Simultaneous_dox_trs	D_and_T400_no3	Cell_line.NT3	Plate.99	PLOD3	0.7	-0.0605816824894721	pearson	1	Ttest_pvalue	Coefficient_of_eigenassay	SVD_pCMs_drugs	NoPrepr	SVD	3732	D_and_T400_no3-NT3	N	Kept components	NCT
Drug	Simultaneous_dox_trs	D_and_T400_no3	Cell_line.NT3	Plate.99	PLP1	0.7	-0.328246160581666	pearson	1	Ttest_pvalue	Coefficient_of_eigenassay	SVD_pCMs_drugs	NoPrepr	SVD	31	D_and_T400_no3-NT3	N	Kept components	NCT
Drug	Simultaneous_dox_trs	D_and_T400_no3	Cell_line.NT3	Plate.99	PLP2	0.7	0.171674934478205	pearson	1	Ttest_pvalue	Coefficient_of_eigenassay	SVD_pCMs_drugs	NoPrepr	SVD	260	D_and_T400_no3-NT3	N	Kept components	NCT
Drug	Simultaneous_dox_trs	D_and_T400_no3	Cell_line.NT3	Plate.99	PLPBP	0.7	0.00240259109683949	pearson	1	Ttest_pvalue	Coefficient_of_eigenassay	SVD_pCMs_drugs	NoPrepr	SVD	14519	D_and_T400_no3-NT3	N	Kept components	NCT
Drug	Simultaneous_dox_trs	D_and_T400_no3	Cell_line.NT3	Plate.99	PLPP1	0.7	0.0397495703224579	pearson	1	Ttest_pvalue	Coefficient_of_eigenassay	SVD_pCMs_drugs	NoPrepr	SVD	6366	D_and_T400_no3-NT3	N	Kept components	NCT
Drug	Simultaneous_dox_trs	D_and_T400_no3	Cell_line.NT3	Plate.99	PLPP2	0.7	-0.0992193463810003	pearson	1	Ttest_pvalue	Coefficient_of_eigenassay	SVD_pCMs_drugs	NoPrepr	SVD	1294	D_and_T400_no3-NT3	N	Kept components	NCT
Drug	Simultaneous_dox_trs	D_and_T400_no3	Cell_line.NT3	Plate.99	PLPP3	0.7	-0.0359987161282536	pearson	1	Ttest_pvalue	Coefficient_of_eigenassay	SVD_pCMs_drugs	NoPrepr	SVD	6897	D_and_T400_no3-NT3	N	Kept components	NCT
Drug	Simultaneous_dox_trs	D_and_T400_no3	Cell_line.NT3	Plate.99	PLPP4	0.7	-0.0271470965892837	pearson	1	Ttest_pvalue	Coefficient_of_eigenassay	SVD_pCMs_drugs	NoPrepr	SVD	8530	D_and_T400_no3-NT3	N	Kept components	NCT
Drug	Simultaneous_dox_trs	D_and_T400_no3	Cell_line.NT3	Plate.99	PLPP5	0.7	-0.147080963197549	pearson	1	Ttest_pvalue	Coefficient_of_eigenassay	SVD_pCMs_drugs	NoPrepr	SVD	405	D_and_T400_no3-NT3	N	Kept components	NCT
Drug	Simultaneous_dox_trs	D_and_T400_no3	Cell_line.NT3	Plate.99	PLPP6	0.7	0.0777075574360505	pearson	1	Ttest_pvalue	Coefficient_of_eigenassay	SVD_pCMs_drugs	NoPrepr	SVD	2335	D_and_T400_no3-NT3	N	Kept components	NCT
Drug	Simultaneous_dox_trs	D_and_T400_no3	Cell_line.NT3	Plate.99	PLPP7	0.7	-0.141339281769217	pearson	1	Ttest_pvalue	Coefficient_of_eigenassay	SVD_pCMs_drugs	NoPrepr	SVD	455	D_and_T400_no3-NT3	N	Kept components	NCT
Drug	Simultaneous_dox_trs	D_and_T400_no3	Cell_line.NT3	Plate.99	PLPPR2	0.7	-0.0220263986773553	pearson	1	Ttest_pvalue	Coefficient_of_eigenassay	SVD_pCMs_drugs	NoPrepr	SVD	9568	D_and_T400_no3-NT3	N	Kept components	NCT
Drug	Simultaneous_dox_trs	D_and_T400_no3	Cell_line.NT3	Plate.99	PLPPR3	0.7	0.17444167657776	pearson	1	Ttest_pvalue	Coefficient_of_eigenassay	SVD_pCMs_drugs	NoPrepr	SVD	247	D_and_T400_no3-NT3	N	Kept components	NCT
Drug	Simultaneous_dox_trs	D_and_T400_no3	Cell_line.NT3	Plate.99	PLPPR4	0.7	0.0262765145553693	pearson	1	Ttest_pvalue	Coefficient_of_eigenassay	SVD_pCMs_drugs	NoPrepr	SVD	8709	D_and_T400_no3-NT3	N	Kept components	NCT
Drug	Simultaneous_dox_trs	D_and_T400_no3	Cell_line.NT3	Plate.99	PLPPR5	0.7	-0.00365166313336914	pearson	1	Ttest_pvalue	Coefficient_of_eigenassay	SVD_pCMs_drugs	NoPrepr	SVD	14124	D_and_T400_no3-NT3	N	Kept components	NCT
Drug	Simultaneous_dox_trs	D_and_T400_no3	Cell_line.NT3	Plate.99	PLRG1	0.7	0.00360575669645318	pearson	1	Ttest_pvalue	Coefficient_of_eigenassay	SVD_pCMs_drugs	NoPrepr	SVD	14135	D_and_T400_no3-NT3	N	Kept components	NCT
Drug	Simultaneous_dox_trs	D_and_T400_no3	Cell_line.NT3	Plate.99	PLS1	0.7	-0.0591378357361436	pearson	1	Ttest_pvalue	Coefficient_of_eigenassay	SVD_pCMs_drugs	NoPrepr	SVD	3867	D_and_T400_no3-NT3	N	Kept components	NCT
Drug	Simultaneous_dox_trs	D_and_T400_no3	Cell_line.NT3	Plate.99	PLS3	0.7	0.0398421817852467	pearson	1	Ttest_pvalue	Coefficient_of_eigenassay	SVD_pCMs_drugs	NoPrepr	SVD	6346	D_and_T400_no3-NT3	N	Kept components	NCT
Drug	Simultaneous_dox_trs	D_and_T400_no3	Cell_line.NT3	Plate.99	PLSCR1	0.7	0.0502922415899066	pearson	1	Ttest_pvalue	Coefficient_of_eigenassay	SVD_pCMs_drugs	NoPrepr	SVD	4858	D_and_T400_no3-NT3	N	Kept components	NCT
Drug	Simultaneous_dox_trs	D_and_T400_no3	Cell_line.NT3	Plate.99	PLSCR4	0.7	0.0240022195738034	pearson	1	Ttest_pvalue	Coefficient_of_eigenassay	SVD_pCMs_drugs	NoPrepr	SVD	9159	D_and_T400_no3-NT3	N	Kept components	NCT
Drug	Simultaneous_dox_trs	D_and_T400_no3	Cell_line.NT3	Plate.99	PLSCR5	0.7	-0.000568705608625184	pearson	1	Ttest_pvalue	Coefficient_of_eigenassay	SVD_pCMs_drugs	NoPrepr	SVD	15097	D_and_T400_no3-NT3	N	Kept components	NCT
Drug	Simultaneous_dox_trs	D_and_T400_no3	Cell_line.NT3	Plate.99	PLTP	0.7	-0.00474288261237902	pearson	1	Ttest_pvalue	Coefficient_of_eigenassay	SVD_pCMs_drugs	NoPrepr	SVD	13814	D_and_T400_no3-NT3	N	Kept components	NCT
Drug	Simultaneous_dox_trs	D_and_T400_no3	Cell_line.NT3	Plate.99	PLVAP	0.7	-0.000530636597075161	pearson	1	Ttest_pvalue	Coefficient_of_eigenassay	SVD_pCMs_drugs	NoPrepr	SVD	15110	D_and_T400_no3-NT3	N	Kept components	NCT
Drug	Simultaneous_dox_trs	D_and_T400_no3	Cell_line.NT3	Plate.99	PLXDC1	0.7	0.0322627356446905	pearson	1	Ttest_pvalue	Coefficient_of_eigenassay	SVD_pCMs_drugs	NoPrepr	SVD	7564	D_and_T400_no3-NT3	N	Kept components	NCT
Drug	Simultaneous_dox_trs	D_and_T400_no3	Cell_line.NT3	Plate.99	PLXDC2	0.7	0.00867363600723444	pearson	1	Ttest_pvalue	Coefficient_of_eigenassay	SVD_pCMs_drugs	NoPrepr	SVD	12779	D_and_T400_no3-NT3	N	Kept components	NCT
Drug	Simultaneous_dox_trs	D_and_T400_no3	Cell_line.NT3	Plate.99	PLXNA1	0.7	-0.0283001863543087	pearson	1	Ttest_pvalue	Coefficient_of_eigenassay	SVD_pCMs_drugs	NoPrepr	SVD	8299	D_and_T400_no3-NT3	N	Kept components	NCT
Drug	Simultaneous_dox_trs	D_and_T400_no3	Cell_line.NT3	Plate.99	PLXNA2	0.7	-0.0287340527907531	pearson	1	Ttest_pvalue	Coefficient_of_eigenassay	SVD_pCMs_drugs	NoPrepr	SVD	8222	D_and_T400_no3-NT3	N	Kept components	NCT
Drug	Simultaneous_dox_trs	D_and_T400_no3	Cell_line.NT3	Plate.99	PLXNA3	0.7	-0.0497462498344093	pearson	1	Ttest_pvalue	Coefficient_of_eigenassay	SVD_pCMs_drugs	NoPrepr	SVD	4924	D_and_T400_no3-NT3	N	Kept components	NCT
Drug	Simultaneous_dox_trs	D_and_T400_no3	Cell_line.NT3	Plate.99	PLXNA4	0.7	0.153328337383222	pearson	1	Ttest_pvalue	Coefficient_of_eigenassay	SVD_pCMs_drugs	NoPrepr	SVD	359	D_and_T400_no3-NT3	N	Kept components	NCT
Drug	Simultaneous_dox_trs	D_and_T400_no3	Cell_line.NT3	Plate.99	PLXNB1	0.7	0.0512234221664495	pearson	1	Ttest_pvalue	Coefficient_of_eigenassay	SVD_pCMs_drugs	NoPrepr	SVD	4746	D_and_T400_no3-NT3	N	Kept components	NCT
Drug	Simultaneous_dox_trs	D_and_T400_no3	Cell_line.NT3	Plate.99	PLXNB2	0.7	0.0250789182150034	pearson	1	Ttest_pvalue	Coefficient_of_eigenassay	SVD_pCMs_drugs	NoPrepr	SVD	8944	D_and_T400_no3-NT3	N	Kept components	NCT
Drug	Simultaneous_dox_trs	D_and_T400_no3	Cell_line.NT3	Plate.99	PLXNB3	0.7	-0.145165660062398	pearson	1	Ttest_pvalue	Coefficient_of_eigenassay	SVD_pCMs_drugs	NoPrepr	SVD	417	D_and_T400_no3-NT3	N	Kept components	NCT
Drug	Simultaneous_dox_trs	D_and_T400_no3	Cell_line.NT3	Plate.99	PLXNC1	0.7	-0.0265327863299573	pearson	1	Ttest_pvalue	Coefficient_of_eigenassay	SVD_pCMs_drugs	NoPrepr	SVD	8656	D_and_T400_no3-NT3	N	Kept components	NCT
Drug	Simultaneous_dox_trs	D_and_T400_no3	Cell_line.NT3	Plate.99	PLXND1	0.7	-0.0315678990750806	pearson	1	Ttest_pvalue	Coefficient_of_eigenassay	SVD_pCMs_drugs	NoPrepr	SVD	7695	D_and_T400_no3-NT3	N	Kept components	NCT
Drug	Simultaneous_dox_trs	D_and_T400_no3	Cell_line.NT3	Plate.99	PM20D1	0.7	0.124323701369132	pearson	1	Ttest_pvalue	Coefficient_of_eigenassay	SVD_pCMs_drugs	NoPrepr	SVD	678	D_and_T400_no3-NT3	N	Kept components	NCT
Drug	Simultaneous_dox_trs	D_and_T400_no3	Cell_line.NT3	Plate.99	PM20D2	0.7	0.0108930947279259	pearson	1	Ttest_pvalue	Coefficient_of_eigenassay	SVD_pCMs_drugs	NoPrepr	SVD	12193	D_and_T400_no3-NT3	N	Kept components	NCT
Drug	Simultaneous_dox_trs	D_and_T400_no3	Cell_line.NT3	Plate.99	PMAIP1	0.7	-0.0374057553750924	pearson	1	Ttest_pvalue	Coefficient_of_eigenassay	SVD_pCMs_drugs	NoPrepr	SVD	6702	D_and_T400_no3-NT3	N	Kept components	NCT
Drug	Simultaneous_dox_trs	D_and_T400_no3	Cell_line.NT3	Plate.99	PMEL	0.7	-0.0773957287667407	pearson	1	Ttest_pvalue	Coefficient_of_eigenassay	SVD_pCMs_drugs	NoPrepr	SVD	2366	D_and_T400_no3-NT3	N	Kept components	NCT
Drug	Simultaneous_dox_trs	D_and_T400_no3	Cell_line.NT3	Plate.99	PMEPA1	0.7	-0.007303077979096	pearson	1	Ttest_pvalue	Coefficient_of_eigenassay	SVD_pCMs_drugs	NoPrepr	SVD	13131	D_and_T400_no3-NT3	N	Kept components	NCT
Drug	Simultaneous_dox_trs	D_and_T400_no3	Cell_line.NT3	Plate.99	PMF1	0.7	-0.0462378808865331	pearson	1	Ttest_pvalue	Coefficient_of_eigenassay	SVD_pCMs_drugs	NoPrepr	SVD	5365	D_and_T400_no3-NT3	N	Kept components	NCT
Drug	Simultaneous_dox_trs	D_and_T400_no3	Cell_line.NT3	Plate.99	PMFBP1	0.7	-0.0277290949918584	pearson	1	Ttest_pvalue	Coefficient_of_eigenassay	SVD_pCMs_drugs	NoPrepr	SVD	8408	D_and_T400_no3-NT3	N	Kept components	NCT
Drug	Simultaneous_dox_trs	D_and_T400_no3	Cell_line.NT3	Plate.99	PML	0.7	0.0181125797558082	pearson	1	Ttest_pvalue	Coefficient_of_eigenassay	SVD_pCMs_drugs	NoPrepr	SVD	10429	D_and_T400_no3-NT3	N	Kept components	NCT
Drug	Simultaneous_dox_trs	D_and_T400_no3	Cell_line.NT3	Plate.99	PMM1	0.7	-0.0871916839106851	pearson	1	Ttest_pvalue	Coefficient_of_eigenassay	SVD_pCMs_drugs	NoPrepr	SVD	1822	D_and_T400_no3-NT3	N	Kept components	NCT
Drug	Simultaneous_dox_trs	D_and_T400_no3	Cell_line.NT3	Plate.99	PMM2	0.7	0.043905405976666	pearson	1	Ttest_pvalue	Coefficient_of_eigenassay	SVD_pCMs_drugs	NoPrepr	SVD	5699	D_and_T400_no3-NT3	N	Kept components	NCT
Drug	Simultaneous_dox_trs	D_and_T400_no3	Cell_line.NT3	Plate.99	PMP22	0.7	0.0822461384242184	pearson	1	Ttest_pvalue	Coefficient_of_eigenassay	SVD_pCMs_drugs	NoPrepr	SVD	2060	D_and_T400_no3-NT3	N	Kept components	NCT
Drug	Simultaneous_dox_trs	D_and_T400_no3	Cell_line.NT3	Plate.99	PMPCA	0.7	0.0231556646160813	pearson	1	Ttest_pvalue	Coefficient_of_eigenassay	SVD_pCMs_drugs	NoPrepr	SVD	9330	D_and_T400_no3-NT3	N	Kept components	NCT
Drug	Simultaneous_dox_trs	D_and_T400_no3	Cell_line.NT3	Plate.99	PMPCB	0.7	0.0341913564882992	pearson	1	Ttest_pvalue	Coefficient_of_eigenassay	SVD_pCMs_drugs	NoPrepr	SVD	7217	D_and_T400_no3-NT3	N	Kept components	NCT
Drug	Simultaneous_dox_trs	D_and_T400_no3	Cell_line.NT3	Plate.99	PMS1	0.7	-1.11718907068147e-05	pearson	1	Ttest_pvalue	Coefficient_of_eigenassay	SVD_pCMs_drugs	NoPrepr	SVD	15316	D_and_T400_no3-NT3	N	Kept components	NCT
Drug	Simultaneous_dox_trs	D_and_T400_no3	Cell_line.NT3	Plate.99	PMS2	0.7	-0.0187189655385596	pearson	1	Ttest_pvalue	Coefficient_of_eigenassay	SVD_pCMs_drugs	NoPrepr	SVD	10285	D_and_T400_no3-NT3	N	Kept components	NCT
Drug	Simultaneous_dox_trs	D_and_T400_no3	Cell_line.NT3	Plate.99	PMVK	0.7	0.0324955163968163	pearson	1	Ttest_pvalue	Coefficient_of_eigenassay	SVD_pCMs_drugs	NoPrepr	SVD	7519	D_and_T400_no3-NT3	N	Kept components	NCT
Drug	Simultaneous_dox_trs	D_and_T400_no3	Cell_line.NT3	Plate.99	PNCK	0.7	-0.0209162222929949	pearson	1	Ttest_pvalue	Coefficient_of_eigenassay	SVD_pCMs_drugs	NoPrepr	SVD	9807	D_and_T400_no3-NT3	N	Kept components	NCT
Drug	Simultaneous_dox_trs	D_and_T400_no3	Cell_line.NT3	Plate.99	PNISR	0.7	0.0864722929016076	pearson	1	Ttest_pvalue	Coefficient_of_eigenassay	SVD_pCMs_drugs	NoPrepr	SVD	1856	D_and_T400_no3-NT3	N	Kept components	NCT
Drug	Simultaneous_dox_trs	D_and_T400_no3	Cell_line.NT3	Plate.99	PNKD	0.7	-0.0762375481887253	pearson	1	Ttest_pvalue	Coefficient_of_eigenassay	SVD_pCMs_drugs	NoPrepr	SVD	2440	D_and_T400_no3-NT3	N	Kept components	NCT
Drug	Simultaneous_dox_trs	D_and_T400_no3	Cell_line.NT3	Plate.99	PNKP	0.7	-0.00134020496475848	pearson	1	Ttest_pvalue	Coefficient_of_eigenassay	SVD_pCMs_drugs	NoPrepr	SVD	14854	D_and_T400_no3-NT3	N	Kept components	NCT
Drug	Simultaneous_dox_trs	D_and_T400_no3	Cell_line.NT3	Plate.99	PNLDC1	0.7	0.00257600464058405	pearson	1	Ttest_pvalue	Coefficient_of_eigenassay	SVD_pCMs_drugs	NoPrepr	SVD	14461	D_and_T400_no3-NT3	N	Kept components	NCT
Drug	Simultaneous_dox_trs	D_and_T400_no3	Cell_line.NT3	Plate.99	PNMA1	0.7	-0.0211357007833001	pearson	1	Ttest_pvalue	Coefficient_of_eigenassay	SVD_pCMs_drugs	NoPrepr	SVD	9755	D_and_T400_no3-NT3	N	Kept components	NCT
Drug	Simultaneous_dox_trs	D_and_T400_no3	Cell_line.NT3	Plate.99	PNMA2	0.7	-0.0220791456587909	pearson	1	Ttest_pvalue	Coefficient_of_eigenassay	SVD_pCMs_drugs	NoPrepr	SVD	9561	D_and_T400_no3-NT3	N	Kept components	NCT
Drug	Simultaneous_dox_trs	D_and_T400_no3	Cell_line.NT3	Plate.99	PNMA3	0.7	-0.0162354389019935	pearson	1	Ttest_pvalue	Coefficient_of_eigenassay	SVD_pCMs_drugs	NoPrepr	SVD	10888	D_and_T400_no3-NT3	N	Kept components	NCT
Drug	Simultaneous_dox_trs	D_and_T400_no3	Cell_line.NT3	Plate.99	PNMA5	0.7	0.00566349435564203	pearson	1	Ttest_pvalue	Coefficient_of_eigenassay	SVD_pCMs_drugs	NoPrepr	SVD	13552	D_and_T400_no3-NT3	N	Kept components	NCT
Drug	Simultaneous_dox_trs	D_and_T400_no3	Cell_line.NT3	Plate.99	PNMA6A	0.7	0.124912169538787	pearson	1	Ttest_pvalue	Coefficient_of_eigenassay	SVD_pCMs_drugs	NoPrepr	SVD	668	D_and_T400_no3-NT3	N	Kept components	NCT
Drug	Simultaneous_dox_trs	D_and_T400_no3	Cell_line.NT3	Plate.99	PNMA8A	0.7	0.0409373758546629	pearson	1	Ttest_pvalue	Coefficient_of_eigenassay	SVD_pCMs_drugs	NoPrepr	SVD	6160	D_and_T400_no3-NT3	N	Kept components	NCT
Drug	Simultaneous_dox_trs	D_and_T400_no3	Cell_line.NT3	Plate.99	PNMA8B	0.7	0.133244710336127	pearson	1	Ttest_pvalue	Coefficient_of_eigenassay	SVD_pCMs_drugs	NoPrepr	SVD	539	D_and_T400_no3-NT3	N	Kept components	NCT
Drug	Simultaneous_dox_trs	D_and_T400_no3	Cell_line.NT3	Plate.99	PNMT	0.7	-0.128829423885918	pearson	1	Ttest_pvalue	Coefficient_of_eigenassay	SVD_pCMs_drugs	NoPrepr	SVD	601	D_and_T400_no3-NT3	N	Kept components	NCT
Drug	Simultaneous_dox_trs	D_and_T400_no3	Cell_line.NT3	Plate.99	PNN	0.7	0.073049069151553	pearson	1	Ttest_pvalue	Coefficient_of_eigenassay	SVD_pCMs_drugs	NoPrepr	SVD	2667	D_and_T400_no3-NT3	N	Kept components	NCT
Drug	Simultaneous_dox_trs	D_and_T400_no3	Cell_line.NT3	Plate.99	PNO1	0.7	0.0271823142758039	pearson	1	Ttest_pvalue	Coefficient_of_eigenassay	SVD_pCMs_drugs	NoPrepr	SVD	8524	D_and_T400_no3-NT3	N	Kept components	NCT
Drug	Simultaneous_dox_trs	D_and_T400_no3	Cell_line.NT3	Plate.99	PNP	0.7	0.153550462749826	pearson	1	Ttest_pvalue	Coefficient_of_eigenassay	SVD_pCMs_drugs	NoPrepr	SVD	355	D_and_T400_no3-NT3	N	Kept components	NCT
Drug	Simultaneous_dox_trs	D_and_T400_no3	Cell_line.NT3	Plate.99	PNPLA2	0.7	-0.0182041675844341	pearson	1	Ttest_pvalue	Coefficient_of_eigenassay	SVD_pCMs_drugs	NoPrepr	SVD	10403	D_and_T400_no3-NT3	N	Kept components	NCT
Drug	Simultaneous_dox_trs	D_and_T400_no3	Cell_line.NT3	Plate.99	PNPLA3	0.7	-0.0276266595162106	pearson	1	Ttest_pvalue	Coefficient_of_eigenassay	SVD_pCMs_drugs	NoPrepr	SVD	8429	D_and_T400_no3-NT3	N	Kept components	NCT
Drug	Simultaneous_dox_trs	D_and_T400_no3	Cell_line.NT3	Plate.99	PNPLA4	0.7	-0.0227809726664596	pearson	1	Ttest_pvalue	Coefficient_of_eigenassay	SVD_pCMs_drugs	NoPrepr	SVD	9415	D_and_T400_no3-NT3	N	Kept components	NCT
Drug	Simultaneous_dox_trs	D_and_T400_no3	Cell_line.NT3	Plate.99	PNPLA6	0.7	-0.000960124566545595	pearson	1	Ttest_pvalue	Coefficient_of_eigenassay	SVD_pCMs_drugs	NoPrepr	SVD	14977	D_and_T400_no3-NT3	N	Kept components	NCT
Drug	Simultaneous_dox_trs	D_and_T400_no3	Cell_line.NT3	Plate.99	PNPLA7	0.7	0.0556272449780002	pearson	1	Ttest_pvalue	Coefficient_of_eigenassay	SVD_pCMs_drugs	NoPrepr	SVD	4223	D_and_T400_no3-NT3	N	Kept components	NCT
Drug	Simultaneous_dox_trs	D_and_T400_no3	Cell_line.NT3	Plate.99	PNPLA8	0.7	0.0187823710961595	pearson	1	Ttest_pvalue	Coefficient_of_eigenassay	SVD_pCMs_drugs	NoPrepr	SVD	10266	D_and_T400_no3-NT3	N	Kept components	NCT
Drug	Simultaneous_dox_trs	D_and_T400_no3	Cell_line.NT3	Plate.99	PNPO	0.7	-0.0465996897046116	pearson	1	Ttest_pvalue	Coefficient_of_eigenassay	SVD_pCMs_drugs	NoPrepr	SVD	5312	D_and_T400_no3-NT3	N	Kept components	NCT
Drug	Simultaneous_dox_trs	D_and_T400_no3	Cell_line.NT3	Plate.99	PNPT1	0.7	-0.0534725667404759	pearson	1	Ttest_pvalue	Coefficient_of_eigenassay	SVD_pCMs_drugs	NoPrepr	SVD	4463	D_and_T400_no3-NT3	N	Kept components	NCT
Drug	Simultaneous_dox_trs	D_and_T400_no3	Cell_line.NT3	Plate.99	PNRC1	0.7	0.0665845947338966	pearson	1	Ttest_pvalue	Coefficient_of_eigenassay	SVD_pCMs_drugs	NoPrepr	SVD	3183	D_and_T400_no3-NT3	N	Kept components	NCT
Drug	Simultaneous_dox_trs	D_and_T400_no3	Cell_line.NT3	Plate.99	PNRC2	0.7	-0.0235502077806846	pearson	1	Ttest_pvalue	Coefficient_of_eigenassay	SVD_pCMs_drugs	NoPrepr	SVD	9248	D_and_T400_no3-NT3	N	Kept components	NCT
Drug	Simultaneous_dox_trs	D_and_T400_no3	Cell_line.NT3	Plate.99	POC1A	0.7	-0.00124609250408094	pearson	1	Ttest_pvalue	Coefficient_of_eigenassay	SVD_pCMs_drugs	NoPrepr	SVD	14884	D_and_T400_no3-NT3	N	Kept components	NCT
Drug	Simultaneous_dox_trs	D_and_T400_no3	Cell_line.NT3	Plate.99	POC1B	0.7	-0.0957605114128875	pearson	1	Ttest_pvalue	Coefficient_of_eigenassay	SVD_pCMs_drugs	NoPrepr	SVD	1435	D_and_T400_no3-NT3	N	Kept components	NCT
Drug	Simultaneous_dox_trs	D_and_T400_no3	Cell_line.NT3	Plate.99	POC5	0.7	-0.0202619463122203	pearson	1	Ttest_pvalue	Coefficient_of_eigenassay	SVD_pCMs_drugs	NoPrepr	SVD	9936	D_and_T400_no3-NT3	N	Kept components	NCT
Drug	Simultaneous_dox_trs	D_and_T400_no3	Cell_line.NT3	Plate.99	PODN	0.7	0.0342065994419766	pearson	1	Ttest_pvalue	Coefficient_of_eigenassay	SVD_pCMs_drugs	NoPrepr	SVD	7213	D_and_T400_no3-NT3	N	Kept components	NCT
Drug	Simultaneous_dox_trs	D_and_T400_no3	Cell_line.NT3	Plate.99	PODNL1	0.7	0.0678493860478068	pearson	1	Ttest_pvalue	Coefficient_of_eigenassay	SVD_pCMs_drugs	NoPrepr	SVD	3073	D_and_T400_no3-NT3	N	Kept components	NCT
Drug	Simultaneous_dox_trs	D_and_T400_no3	Cell_line.NT3	Plate.99	PODXL	0.7	-0.157449329150095	pearson	1	Ttest_pvalue	Coefficient_of_eigenassay	SVD_pCMs_drugs	NoPrepr	SVD	329	D_and_T400_no3-NT3	N	Kept components	NCT
Drug	Simultaneous_dox_trs	D_and_T400_no3	Cell_line.NT3	Plate.99	PODXL2	0.7	0.0240386728388482	pearson	1	Ttest_pvalue	Coefficient_of_eigenassay	SVD_pCMs_drugs	NoPrepr	SVD	9148	D_and_T400_no3-NT3	N	Kept components	NCT
Drug	Simultaneous_dox_trs	D_and_T400_no3	Cell_line.NT3	Plate.99	POF1B	0.7	0.0203524731758362	pearson	1	Ttest_pvalue	Coefficient_of_eigenassay	SVD_pCMs_drugs	NoPrepr	SVD	9915	D_and_T400_no3-NT3	N	Kept components	NCT
Drug	Simultaneous_dox_trs	D_and_T400_no3	Cell_line.NT3	Plate.99	POFUT1	0.7	-0.0114469443386161	pearson	1	Ttest_pvalue	Coefficient_of_eigenassay	SVD_pCMs_drugs	NoPrepr	SVD	12046	D_and_T400_no3-NT3	N	Kept components	NCT
Drug	Simultaneous_dox_trs	D_and_T400_no3	Cell_line.NT3	Plate.99	POFUT2	0.7	-0.0180937475279428	pearson	1	Ttest_pvalue	Coefficient_of_eigenassay	SVD_pCMs_drugs	NoPrepr	SVD	10433	D_and_T400_no3-NT3	N	Kept components	NCT
Drug	Simultaneous_dox_trs	D_and_T400_no3	Cell_line.NT3	Plate.99	POGK	0.7	0.0158724384774433	pearson	1	Ttest_pvalue	Coefficient_of_eigenassay	SVD_pCMs_drugs	NoPrepr	SVD	10979	D_and_T400_no3-NT3	N	Kept components	NCT
Drug	Simultaneous_dox_trs	D_and_T400_no3	Cell_line.NT3	Plate.99	POGLUT1	0.7	0.00246327780023661	pearson	1	Ttest_pvalue	Coefficient_of_eigenassay	SVD_pCMs_drugs	NoPrepr	SVD	14501	D_and_T400_no3-NT3	N	Kept components	NCT
Drug	Simultaneous_dox_trs	D_and_T400_no3	Cell_line.NT3	Plate.99	POGZ	0.7	0.017687056798757	pearson	1	Ttest_pvalue	Coefficient_of_eigenassay	SVD_pCMs_drugs	NoPrepr	SVD	10528	D_and_T400_no3-NT3	N	Kept components	NCT
Drug	Simultaneous_dox_trs	D_and_T400_no3	Cell_line.NT3	Plate.99	POLA1	0.7	0.0490640477552521	pearson	1	Ttest_pvalue	Coefficient_of_eigenassay	SVD_pCMs_drugs	NoPrepr	SVD	4987	D_and_T400_no3-NT3	N	Kept components	NCT
Drug	Simultaneous_dox_trs	D_and_T400_no3	Cell_line.NT3	Plate.99	POLA2	0.7	-0.00212038352001233	pearson	1	Ttest_pvalue	Coefficient_of_eigenassay	SVD_pCMs_drugs	NoPrepr	SVD	14603	D_and_T400_no3-NT3	N	Kept components	NCT
Drug	Simultaneous_dox_trs	D_and_T400_no3	Cell_line.NT3	Plate.99	POLB	0.7	-0.02586683403401	pearson	1	Ttest_pvalue	Coefficient_of_eigenassay	SVD_pCMs_drugs	NoPrepr	SVD	8789	D_and_T400_no3-NT3	N	Kept components	NCT
Drug	Simultaneous_dox_trs	D_and_T400_no3	Cell_line.NT3	Plate.99	POLD1	0.7	0.0673401708593357	pearson	1	Ttest_pvalue	Coefficient_of_eigenassay	SVD_pCMs_drugs	NoPrepr	SVD	3117	D_and_T400_no3-NT3	N	Kept components	NCT
Drug	Simultaneous_dox_trs	D_and_T400_no3	Cell_line.NT3	Plate.99	POLD2	0.7	-0.0230351227961531	pearson	1	Ttest_pvalue	Coefficient_of_eigenassay	SVD_pCMs_drugs	NoPrepr	SVD	9355	D_and_T400_no3-NT3	N	Kept components	NCT
Drug	Simultaneous_dox_trs	D_and_T400_no3	Cell_line.NT3	Plate.99	POLD3	0.7	0.0292069470839789	pearson	1	Ttest_pvalue	Coefficient_of_eigenassay	SVD_pCMs_drugs	NoPrepr	SVD	8133	D_and_T400_no3-NT3	N	Kept components	NCT
Drug	Simultaneous_dox_trs	D_and_T400_no3	Cell_line.NT3	Plate.99	POLD4	0.7	0.121311451471075	pearson	1	Ttest_pvalue	Coefficient_of_eigenassay	SVD_pCMs_drugs	NoPrepr	SVD	729	D_and_T400_no3-NT3	N	Kept components	NCT
Drug	Simultaneous_dox_trs	D_and_T400_no3	Cell_line.NT3	Plate.99	POLDIP2	0.7	0.00529078799660523	pearson	1	Ttest_pvalue	Coefficient_of_eigenassay	SVD_pCMs_drugs	NoPrepr	SVD	13646	D_and_T400_no3-NT3	N	Kept components	NCT
Drug	Simultaneous_dox_trs	D_and_T400_no3	Cell_line.NT3	Plate.99	POLDIP3	0.7	-0.0404277643692182	pearson	1	Ttest_pvalue	Coefficient_of_eigenassay	SVD_pCMs_drugs	NoPrepr	SVD	6241	D_and_T400_no3-NT3	N	Kept components	NCT
Drug	Simultaneous_dox_trs	D_and_T400_no3	Cell_line.NT3	Plate.99	POLE	0.7	0.046531357245124	pearson	1	Ttest_pvalue	Coefficient_of_eigenassay	SVD_pCMs_drugs	NoPrepr	SVD	5322	D_and_T400_no3-NT3	N	Kept components	NCT
Drug	Simultaneous_dox_trs	D_and_T400_no3	Cell_line.NT3	Plate.99	POLE2	0.7	0.0263131348175931	pearson	1	Ttest_pvalue	Coefficient_of_eigenassay	SVD_pCMs_drugs	NoPrepr	SVD	8698	D_and_T400_no3-NT3	N	Kept components	NCT
Drug	Simultaneous_dox_trs	D_and_T400_no3	Cell_line.NT3	Plate.99	POLE3	0.7	-0.0794712816483506	pearson	1	Ttest_pvalue	Coefficient_of_eigenassay	SVD_pCMs_drugs	NoPrepr	SVD	2226	D_and_T400_no3-NT3	N	Kept components	NCT
Drug	Simultaneous_dox_trs	D_and_T400_no3	Cell_line.NT3	Plate.99	POLE4	0.7	-0.0490750987024204	pearson	1	Ttest_pvalue	Coefficient_of_eigenassay	SVD_pCMs_drugs	NoPrepr	SVD	4985	D_and_T400_no3-NT3	N	Kept components	NCT
Drug	Simultaneous_dox_trs	D_and_T400_no3	Cell_line.NT3	Plate.99	POLG	0.7	-0.100368156963209	pearson	1	Ttest_pvalue	Coefficient_of_eigenassay	SVD_pCMs_drugs	NoPrepr	SVD	1253	D_and_T400_no3-NT3	N	Kept components	NCT
Drug	Simultaneous_dox_trs	D_and_T400_no3	Cell_line.NT3	Plate.99	POLG2	0.7	0.0391705981627698	pearson	1	Ttest_pvalue	Coefficient_of_eigenassay	SVD_pCMs_drugs	NoPrepr	SVD	6448	D_and_T400_no3-NT3	N	Kept components	NCT
Drug	Simultaneous_dox_trs	D_and_T400_no3	Cell_line.NT3	Plate.99	POLH	0.7	0.0383175962956352	pearson	1	Ttest_pvalue	Coefficient_of_eigenassay	SVD_pCMs_drugs	NoPrepr	SVD	6572	D_and_T400_no3-NT3	N	Kept components	NCT
Drug	Simultaneous_dox_trs	D_and_T400_no3	Cell_line.NT3	Plate.99	POLI	0.7	0.0382870142161101	pearson	1	Ttest_pvalue	Coefficient_of_eigenassay	SVD_pCMs_drugs	NoPrepr	SVD	6575	D_and_T400_no3-NT3	N	Kept components	NCT
Drug	Simultaneous_dox_trs	D_and_T400_no3	Cell_line.NT3	Plate.99	POLK	0.7	-0.0149316211875088	pearson	1	Ttest_pvalue	Coefficient_of_eigenassay	SVD_pCMs_drugs	NoPrepr	SVD	11196	D_and_T400_no3-NT3	N	Kept components	NCT
Drug	Simultaneous_dox_trs	D_and_T400_no3	Cell_line.NT3	Plate.99	POLL	0.7	-0.0677056810042406	pearson	1	Ttest_pvalue	Coefficient_of_eigenassay	SVD_pCMs_drugs	NoPrepr	SVD	3083	D_and_T400_no3-NT3	N	Kept components	NCT
Drug	Simultaneous_dox_trs	D_and_T400_no3	Cell_line.NT3	Plate.99	POLM	0.7	0.0308244922677526	pearson	1	Ttest_pvalue	Coefficient_of_eigenassay	SVD_pCMs_drugs	NoPrepr	SVD	7816	D_and_T400_no3-NT3	N	Kept components	NCT
Drug	Simultaneous_dox_trs	D_and_T400_no3	Cell_line.NT3	Plate.99	POLN	0.7	-0.105128400828118	pearson	1	Ttest_pvalue	Coefficient_of_eigenassay	SVD_pCMs_drugs	NoPrepr	SVD	1100	D_and_T400_no3-NT3	N	Kept components	NCT
Drug	Simultaneous_dox_trs	D_and_T400_no3	Cell_line.NT3	Plate.99	POLQ	0.7	0.141811290629611	pearson	1	Ttest_pvalue	Coefficient_of_eigenassay	SVD_pCMs_drugs	NoPrepr	SVD	449	D_and_T400_no3-NT3	N	Kept components	NCT
Drug	Simultaneous_dox_trs	D_and_T400_no3	Cell_line.NT3	Plate.99	POLR1A	0.7	-0.0507443425436868	pearson	1	Ttest_pvalue	Coefficient_of_eigenassay	SVD_pCMs_drugs	NoPrepr	SVD	4791	D_and_T400_no3-NT3	N	Kept components	NCT
Drug	Simultaneous_dox_trs	D_and_T400_no3	Cell_line.NT3	Plate.99	POLR1B	0.7	0.0336362304616016	pearson	1	Ttest_pvalue	Coefficient_of_eigenassay	SVD_pCMs_drugs	NoPrepr	SVD	7309	D_and_T400_no3-NT3	N	Kept components	NCT
Drug	Simultaneous_dox_trs	D_and_T400_no3	Cell_line.NT3	Plate.99	POLR1C	0.7	-0.0587256594357496	pearson	1	Ttest_pvalue	Coefficient_of_eigenassay	SVD_pCMs_drugs	NoPrepr	SVD	3905	D_and_T400_no3-NT3	N	Kept components	NCT
Drug	Simultaneous_dox_trs	D_and_T400_no3	Cell_line.NT3	Plate.99	POLR1D	0.7	-0.0125543988410042	pearson	1	Ttest_pvalue	Coefficient_of_eigenassay	SVD_pCMs_drugs	NoPrepr	SVD	11760	D_and_T400_no3-NT3	N	Kept components	NCT
Drug	Simultaneous_dox_trs	D_and_T400_no3	Cell_line.NT3	Plate.99	POLR1E	0.7	0.0353311472986469	pearson	1	Ttest_pvalue	Coefficient_of_eigenassay	SVD_pCMs_drugs	NoPrepr	SVD	7033	D_and_T400_no3-NT3	N	Kept components	NCT
Drug	Simultaneous_dox_trs	D_and_T400_no3	Cell_line.NT3	Plate.99	POLR2A	0.7	0.0535251998341273	pearson	1	Ttest_pvalue	Coefficient_of_eigenassay	SVD_pCMs_drugs	NoPrepr	SVD	4461	D_and_T400_no3-NT3	N	Kept components	NCT
Drug	Simultaneous_dox_trs	D_and_T400_no3	Cell_line.NT3	Plate.99	POLR2B	0.7	-0.0164032427899898	pearson	1	Ttest_pvalue	Coefficient_of_eigenassay	SVD_pCMs_drugs	NoPrepr	SVD	10846	D_and_T400_no3-NT3	N	Kept components	NCT
Drug	Simultaneous_dox_trs	D_and_T400_no3	Cell_line.NT3	Plate.99	POLR2C	0.7	-0.0240034376845575	pearson	1	Ttest_pvalue	Coefficient_of_eigenassay	SVD_pCMs_drugs	NoPrepr	SVD	9158	D_and_T400_no3-NT3	N	Kept components	NCT
Drug	Simultaneous_dox_trs	D_and_T400_no3	Cell_line.NT3	Plate.99	POLR2D	0.7	-0.0132510649977742	pearson	1	Ttest_pvalue	Coefficient_of_eigenassay	SVD_pCMs_drugs	NoPrepr	SVD	11582	D_and_T400_no3-NT3	N	Kept components	NCT
Drug	Simultaneous_dox_trs	D_and_T400_no3	Cell_line.NT3	Plate.99	POLR2E	0.7	0.0356964862477041	pearson	1	Ttest_pvalue	Coefficient_of_eigenassay	SVD_pCMs_drugs	NoPrepr	SVD	6971	D_and_T400_no3-NT3	N	Kept components	NCT
Drug	Simultaneous_dox_trs	D_and_T400_no3	Cell_line.NT3	Plate.99	POLR2F	0.7	-0.0669354666458682	pearson	1	Ttest_pvalue	Coefficient_of_eigenassay	SVD_pCMs_drugs	NoPrepr	SVD	3149	D_and_T400_no3-NT3	N	Kept components	NCT
Drug	Simultaneous_dox_trs	D_and_T400_no3	Cell_line.NT3	Plate.99	POLR2G	0.7	-0.0114360027238416	pearson	1	Ttest_pvalue	Coefficient_of_eigenassay	SVD_pCMs_drugs	NoPrepr	SVD	12048	D_and_T400_no3-NT3	N	Kept components	NCT
Drug	Simultaneous_dox_trs	D_and_T400_no3	Cell_line.NT3	Plate.99	POLR2H	0.7	-0.0159683474975475	pearson	1	Ttest_pvalue	Coefficient_of_eigenassay	SVD_pCMs_drugs	NoPrepr	SVD	10962	D_and_T400_no3-NT3	N	Kept components	NCT
Drug	Simultaneous_dox_trs	D_and_T400_no3	Cell_line.NT3	Plate.99	POLR2I	0.7	0.0140048981380974	pearson	1	Ttest_pvalue	Coefficient_of_eigenassay	SVD_pCMs_drugs	NoPrepr	SVD	11414	D_and_T400_no3-NT3	N	Kept components	NCT
Drug	Simultaneous_dox_trs	D_and_T400_no3	Cell_line.NT3	Plate.99	POLR2J	0.7	0.0688498054738685	pearson	1	Ttest_pvalue	Coefficient_of_eigenassay	SVD_pCMs_drugs	NoPrepr	SVD	2991	D_and_T400_no3-NT3	N	Kept components	NCT
Drug	Simultaneous_dox_trs	D_and_T400_no3	Cell_line.NT3	Plate.99	POLR2J3	0.7	0.00119958675513477	pearson	1	Ttest_pvalue	Coefficient_of_eigenassay	SVD_pCMs_drugs	NoPrepr	SVD	14892	D_and_T400_no3-NT3	N	Kept components	NCT
Drug	Simultaneous_dox_trs	D_and_T400_no3	Cell_line.NT3	Plate.99	POLR2K	0.7	-0.0782511821094057	pearson	1	Ttest_pvalue	Coefficient_of_eigenassay	SVD_pCMs_drugs	NoPrepr	SVD	2304	D_and_T400_no3-NT3	N	Kept components	NCT
Drug	Simultaneous_dox_trs	D_and_T400_no3	Cell_line.NT3	Plate.99	POLR2L	0.7	0.12941997696662	pearson	1	Ttest_pvalue	Coefficient_of_eigenassay	SVD_pCMs_drugs	NoPrepr	SVD	588	D_and_T400_no3-NT3	N	Kept components	NCT
Drug	Simultaneous_dox_trs	D_and_T400_no3	Cell_line.NT3	Plate.99	POLR2M	0.7	0.0968668850039268	pearson	1	Ttest_pvalue	Coefficient_of_eigenassay	SVD_pCMs_drugs	NoPrepr	SVD	1390	D_and_T400_no3-NT3	N	Kept components	NCT
Drug	Simultaneous_dox_trs	D_and_T400_no3	Cell_line.NT3	Plate.99	POLR3A	0.7	0.056635099668187	pearson	1	Ttest_pvalue	Coefficient_of_eigenassay	SVD_pCMs_drugs	NoPrepr	SVD	4112	D_and_T400_no3-NT3	N	Kept components	NCT
Drug	Simultaneous_dox_trs	D_and_T400_no3	Cell_line.NT3	Plate.99	POLR3B	0.7	-0.024418196236601	pearson	1	Ttest_pvalue	Coefficient_of_eigenassay	SVD_pCMs_drugs	NoPrepr	SVD	9075	D_and_T400_no3-NT3	N	Kept components	NCT
Drug	Simultaneous_dox_trs	D_and_T400_no3	Cell_line.NT3	Plate.99	POLR3C	0.7	-0.0322695181151137	pearson	1	Ttest_pvalue	Coefficient_of_eigenassay	SVD_pCMs_drugs	NoPrepr	SVD	7560	D_and_T400_no3-NT3	N	Kept components	NCT
Drug	Simultaneous_dox_trs	D_and_T400_no3	Cell_line.NT3	Plate.99	POLR3D	0.7	-0.00372813459187055	pearson	1	Ttest_pvalue	Coefficient_of_eigenassay	SVD_pCMs_drugs	NoPrepr	SVD	14097	D_and_T400_no3-NT3	N	Kept components	NCT
Drug	Simultaneous_dox_trs	D_and_T400_no3	Cell_line.NT3	Plate.99	POLR3E	0.7	-0.0117538923982983	pearson	1	Ttest_pvalue	Coefficient_of_eigenassay	SVD_pCMs_drugs	NoPrepr	SVD	11965	D_and_T400_no3-NT3	N	Kept components	NCT
Drug	Simultaneous_dox_trs	D_and_T400_no3	Cell_line.NT3	Plate.99	POLR3F	0.7	-0.0227702971973908	pearson	1	Ttest_pvalue	Coefficient_of_eigenassay	SVD_pCMs_drugs	NoPrepr	SVD	9416	D_and_T400_no3-NT3	N	Kept components	NCT
Drug	Simultaneous_dox_trs	D_and_T400_no3	Cell_line.NT3	Plate.99	POLR3G	0.7	-0.0882783245782253	pearson	1	Ttest_pvalue	Coefficient_of_eigenassay	SVD_pCMs_drugs	NoPrepr	SVD	1768	D_and_T400_no3-NT3	N	Kept components	NCT
Drug	Simultaneous_dox_trs	D_and_T400_no3	Cell_line.NT3	Plate.99	POLR3GL	0.7	-0.0145123271527925	pearson	1	Ttest_pvalue	Coefficient_of_eigenassay	SVD_pCMs_drugs	NoPrepr	SVD	11302	D_and_T400_no3-NT3	N	Kept components	NCT
Drug	Simultaneous_dox_trs	D_and_T400_no3	Cell_line.NT3	Plate.99	POLR3H	0.7	0.0285453730328809	pearson	1	Ttest_pvalue	Coefficient_of_eigenassay	SVD_pCMs_drugs	NoPrepr	SVD	8251	D_and_T400_no3-NT3	N	Kept components	NCT
Drug	Simultaneous_dox_trs	D_and_T400_no3	Cell_line.NT3	Plate.99	POLR3K	0.7	-0.0343361530461818	pearson	1	Ttest_pvalue	Coefficient_of_eigenassay	SVD_pCMs_drugs	NoPrepr	SVD	7193	D_and_T400_no3-NT3	N	Kept components	NCT
Drug	Simultaneous_dox_trs	D_and_T400_no3	Cell_line.NT3	Plate.99	POLRMT	0.7	0.0306959461222986	pearson	1	Ttest_pvalue	Coefficient_of_eigenassay	SVD_pCMs_drugs	NoPrepr	SVD	7843	D_and_T400_no3-NT3	N	Kept components	NCT
Drug	Simultaneous_dox_trs	D_and_T400_no3	Cell_line.NT3	Plate.99	POM121	0.7	-0.00757376975118513	pearson	1	Ttest_pvalue	Coefficient_of_eigenassay	SVD_pCMs_drugs	NoPrepr	SVD	13065	D_and_T400_no3-NT3	N	Kept components	NCT
Drug	Simultaneous_dox_trs	D_and_T400_no3	Cell_line.NT3	Plate.99	POM121C	0.7	0.0129532426511225	pearson	1	Ttest_pvalue	Coefficient_of_eigenassay	SVD_pCMs_drugs	NoPrepr	SVD	11664	D_and_T400_no3-NT3	N	Kept components	NCT
Drug	Simultaneous_dox_trs	D_and_T400_no3	Cell_line.NT3	Plate.99	POMGNT1	0.7	-0.00701445270305473	pearson	1	Ttest_pvalue	Coefficient_of_eigenassay	SVD_pCMs_drugs	NoPrepr	SVD	13201	D_and_T400_no3-NT3	N	Kept components	NCT
Drug	Simultaneous_dox_trs	D_and_T400_no3	Cell_line.NT3	Plate.99	POMGNT2	0.7	-0.011270344438935	pearson	1	Ttest_pvalue	Coefficient_of_eigenassay	SVD_pCMs_drugs	NoPrepr	SVD	12095	D_and_T400_no3-NT3	N	Kept components	NCT
Drug	Simultaneous_dox_trs	D_and_T400_no3	Cell_line.NT3	Plate.99	POMK	0.7	-0.0997149731362617	pearson	1	Ttest_pvalue	Coefficient_of_eigenassay	SVD_pCMs_drugs	NoPrepr	SVD	1280	D_and_T400_no3-NT3	N	Kept components	NCT
Drug	Simultaneous_dox_trs	D_and_T400_no3	Cell_line.NT3	Plate.99	POMP	0.7	-0.0346912441128678	pearson	1	Ttest_pvalue	Coefficient_of_eigenassay	SVD_pCMs_drugs	NoPrepr	SVD	7135	D_and_T400_no3-NT3	N	Kept components	NCT
Drug	Simultaneous_dox_trs	D_and_T400_no3	Cell_line.NT3	Plate.99	POMT1	0.7	0.0258830148027162	pearson	1	Ttest_pvalue	Coefficient_of_eigenassay	SVD_pCMs_drugs	NoPrepr	SVD	8783	D_and_T400_no3-NT3	N	Kept components	NCT
Drug	Simultaneous_dox_trs	D_and_T400_no3	Cell_line.NT3	Plate.99	POMT2	0.7	0.0501574670749308	pearson	1	Ttest_pvalue	Coefficient_of_eigenassay	SVD_pCMs_drugs	NoPrepr	SVD	4876	D_and_T400_no3-NT3	N	Kept components	NCT
Drug	Simultaneous_dox_trs	D_and_T400_no3	Cell_line.NT3	Plate.99	PON1	0.7	0.00359889826994065	pearson	1	Ttest_pvalue	Coefficient_of_eigenassay	SVD_pCMs_drugs	NoPrepr	SVD	14137	D_and_T400_no3-NT3	N	Kept components	NCT
Drug	Simultaneous_dox_trs	D_and_T400_no3	Cell_line.NT3	Plate.99	PON2	0.7	-0.0214203365762593	pearson	1	Ttest_pvalue	Coefficient_of_eigenassay	SVD_pCMs_drugs	NoPrepr	SVD	9695	D_and_T400_no3-NT3	N	Kept components	NCT
Drug	Simultaneous_dox_trs	D_and_T400_no3	Cell_line.NT3	Plate.99	POP1	0.7	-0.0879976737992925	pearson	1	Ttest_pvalue	Coefficient_of_eigenassay	SVD_pCMs_drugs	NoPrepr	SVD	1781	D_and_T400_no3-NT3	N	Kept components	NCT
Drug	Simultaneous_dox_trs	D_and_T400_no3	Cell_line.NT3	Plate.99	POP4	0.7	0.0358419311873589	pearson	1	Ttest_pvalue	Coefficient_of_eigenassay	SVD_pCMs_drugs	NoPrepr	SVD	6932	D_and_T400_no3-NT3	N	Kept components	NCT
Drug	Simultaneous_dox_trs	D_and_T400_no3	Cell_line.NT3	Plate.99	POP5	0.7	0.023449024831811	pearson	1	Ttest_pvalue	Coefficient_of_eigenassay	SVD_pCMs_drugs	NoPrepr	SVD	9270	D_and_T400_no3-NT3	N	Kept components	NCT
Drug	Simultaneous_dox_trs	D_and_T400_no3	Cell_line.NT3	Plate.99	POP7	0.7	-0.00318090776526574	pearson	1	Ttest_pvalue	Coefficient_of_eigenassay	SVD_pCMs_drugs	NoPrepr	SVD	14266	D_and_T400_no3-NT3	N	Kept components	NCT
Drug	Simultaneous_dox_trs	D_and_T400_no3	Cell_line.NT3	Plate.99	POPDC2	0.7	-0.118379509255426	pearson	1	Ttest_pvalue	Coefficient_of_eigenassay	SVD_pCMs_drugs	NoPrepr	SVD	776	D_and_T400_no3-NT3	N	Kept components	NCT
Drug	Simultaneous_dox_trs	D_and_T400_no3	Cell_line.NT3	Plate.99	POPDC3	0.7	-0.0258682538555734	pearson	1	Ttest_pvalue	Coefficient_of_eigenassay	SVD_pCMs_drugs	NoPrepr	SVD	8788	D_and_T400_no3-NT3	N	Kept components	NCT
Drug	Simultaneous_dox_trs	D_and_T400_no3	Cell_line.NT3	Plate.99	POR	0.7	-0.00371416289430103	pearson	1	Ttest_pvalue	Coefficient_of_eigenassay	SVD_pCMs_drugs	NoPrepr	SVD	14103	D_and_T400_no3-NT3	N	Kept components	NCT
Drug	Simultaneous_dox_trs	D_and_T400_no3	Cell_line.NT3	Plate.99	PORCN	0.7	0.0305384968448942	pearson	1	Ttest_pvalue	Coefficient_of_eigenassay	SVD_pCMs_drugs	NoPrepr	SVD	7875	D_and_T400_no3-NT3	N	Kept components	NCT
Drug	Simultaneous_dox_trs	D_and_T400_no3	Cell_line.NT3	Plate.99	POSTN	0.7	-0.0200023127417845	pearson	1	Ttest_pvalue	Coefficient_of_eigenassay	SVD_pCMs_drugs	NoPrepr	SVD	10006	D_and_T400_no3-NT3	N	Kept components	NCT
Drug	Simultaneous_dox_trs	D_and_T400_no3	Cell_line.NT3	Plate.99	POT1	0.7	-0.0195913452807002	pearson	1	Ttest_pvalue	Coefficient_of_eigenassay	SVD_pCMs_drugs	NoPrepr	SVD	10085	D_and_T400_no3-NT3	N	Kept components	NCT
Drug	Simultaneous_dox_trs	D_and_T400_no3	Cell_line.NT3	Plate.99	POTEE	0.7	0.033000790751219	pearson	1	Ttest_pvalue	Coefficient_of_eigenassay	SVD_pCMs_drugs	NoPrepr	SVD	7439	D_and_T400_no3-NT3	N	Kept components	NCT
Drug	Simultaneous_dox_trs	D_and_T400_no3	Cell_line.NT3	Plate.99	POTEF	0.7	-0.15551204042299	pearson	1	Ttest_pvalue	Coefficient_of_eigenassay	SVD_pCMs_drugs	NoPrepr	SVD	341	D_and_T400_no3-NT3	N	Kept components	NCT
Drug	Simultaneous_dox_trs	D_and_T400_no3	Cell_line.NT3	Plate.99	POU2F1	0.7	-0.00875513947139052	pearson	1	Ttest_pvalue	Coefficient_of_eigenassay	SVD_pCMs_drugs	NoPrepr	SVD	12753	D_and_T400_no3-NT3	N	Kept components	NCT
Drug	Simultaneous_dox_trs	D_and_T400_no3	Cell_line.NT3	Plate.99	POU2F2	0.7	0.0235403689659286	pearson	1	Ttest_pvalue	Coefficient_of_eigenassay	SVD_pCMs_drugs	NoPrepr	SVD	9253	D_and_T400_no3-NT3	N	Kept components	NCT
Drug	Simultaneous_dox_trs	D_and_T400_no3	Cell_line.NT3	Plate.99	POU3F1	0.7	0.0114079380048157	pearson	1	Ttest_pvalue	Coefficient_of_eigenassay	SVD_pCMs_drugs	NoPrepr	SVD	12054	D_and_T400_no3-NT3	N	Kept components	NCT
Drug	Simultaneous_dox_trs	D_and_T400_no3	Cell_line.NT3	Plate.99	POU3F2	0.7	0.0210784715000994	pearson	1	Ttest_pvalue	Coefficient_of_eigenassay	SVD_pCMs_drugs	NoPrepr	SVD	9772	D_and_T400_no3-NT3	N	Kept components	NCT
Drug	Simultaneous_dox_trs	D_and_T400_no3	Cell_line.NT3	Plate.99	POU3F3	0.7	0.00816887940760312	pearson	1	Ttest_pvalue	Coefficient_of_eigenassay	SVD_pCMs_drugs	NoPrepr	SVD	12907	D_and_T400_no3-NT3	N	Kept components	NCT
Drug	Simultaneous_dox_trs	D_and_T400_no3	Cell_line.NT3	Plate.99	POU3F4	0.7	-0.00320107460303222	pearson	1	Ttest_pvalue	Coefficient_of_eigenassay	SVD_pCMs_drugs	NoPrepr	SVD	14259	D_and_T400_no3-NT3	N	Kept components	NCT
Drug	Simultaneous_dox_trs	D_and_T400_no3	Cell_line.NT3	Plate.99	POU4F1	0.7	0.00474408426847075	pearson	1	Ttest_pvalue	Coefficient_of_eigenassay	SVD_pCMs_drugs	NoPrepr	SVD	13812	D_and_T400_no3-NT3	N	Kept components	NCT
Drug	Simultaneous_dox_trs	D_and_T400_no3	Cell_line.NT3	Plate.99	POU5F1B	0.7	0.0216678520137123	pearson	1	Ttest_pvalue	Coefficient_of_eigenassay	SVD_pCMs_drugs	NoPrepr	SVD	9643	D_and_T400_no3-NT3	N	Kept components	NCT
Drug	Simultaneous_dox_trs	D_and_T400_no3	Cell_line.NT3	Plate.99	POU5F2	0.7	-0.00150157126130398	pearson	1	Ttest_pvalue	Coefficient_of_eigenassay	SVD_pCMs_drugs	NoPrepr	SVD	14810	D_and_T400_no3-NT3	N	Kept components	NCT
Drug	Simultaneous_dox_trs	D_and_T400_no3	Cell_line.NT3	Plate.99	POU6F1	0.7	-0.024056163721282	pearson	1	Ttest_pvalue	Coefficient_of_eigenassay	SVD_pCMs_drugs	NoPrepr	SVD	9143	D_and_T400_no3-NT3	N	Kept components	NCT
Drug	Simultaneous_dox_trs	D_and_T400_no3	Cell_line.NT3	Plate.99	POU6F2	0.7	0.00524091081633355	pearson	1	Ttest_pvalue	Coefficient_of_eigenassay	SVD_pCMs_drugs	NoPrepr	SVD	13660	D_and_T400_no3-NT3	N	Kept components	NCT
Drug	Simultaneous_dox_trs	D_and_T400_no3	Cell_line.NT3	Plate.99	PP2D1	0.7	-0.0495283332506418	pearson	1	Ttest_pvalue	Coefficient_of_eigenassay	SVD_pCMs_drugs	NoPrepr	SVD	4943	D_and_T400_no3-NT3	N	Kept components	NCT
Drug	Simultaneous_dox_trs	D_and_T400_no3	Cell_line.NT3	Plate.99	PPA1	0.7	0.0333245911313191	pearson	1	Ttest_pvalue	Coefficient_of_eigenassay	SVD_pCMs_drugs	NoPrepr	SVD	7370	D_and_T400_no3-NT3	N	Kept components	NCT
Drug	Simultaneous_dox_trs	D_and_T400_no3	Cell_line.NT3	Plate.99	PPA2	0.7	0.0157772575726175	pearson	1	Ttest_pvalue	Coefficient_of_eigenassay	SVD_pCMs_drugs	NoPrepr	SVD	11004	D_and_T400_no3-NT3	N	Kept components	NCT
Drug	Simultaneous_dox_trs	D_and_T400_no3	Cell_line.NT3	Plate.99	PPAN	0.7	0.027364601857877	pearson	1	Ttest_pvalue	Coefficient_of_eigenassay	SVD_pCMs_drugs	NoPrepr	SVD	8485	D_and_T400_no3-NT3	N	Kept components	NCT
Drug	Simultaneous_dox_trs	D_and_T400_no3	Cell_line.NT3	Plate.99	PPARA	0.7	0.0259053742160214	pearson	1	Ttest_pvalue	Coefficient_of_eigenassay	SVD_pCMs_drugs	NoPrepr	SVD	8781	D_and_T400_no3-NT3	N	Kept components	NCT
Drug	Simultaneous_dox_trs	D_and_T400_no3	Cell_line.NT3	Plate.99	PPARD	0.7	-0.0016081839540269	pearson	1	Ttest_pvalue	Coefficient_of_eigenassay	SVD_pCMs_drugs	NoPrepr	SVD	14771	D_and_T400_no3-NT3	N	Kept components	NCT
Drug	Simultaneous_dox_trs	D_and_T400_no3	Cell_line.NT3	Plate.99	PPARG	0.7	-0.0571821151161318	pearson	1	Ttest_pvalue	Coefficient_of_eigenassay	SVD_pCMs_drugs	NoPrepr	SVD	4055	D_and_T400_no3-NT3	N	Kept components	NCT
Drug	Simultaneous_dox_trs	D_and_T400_no3	Cell_line.NT3	Plate.99	PPARGC1A	0.7	-0.128348137728542	pearson	1	Ttest_pvalue	Coefficient_of_eigenassay	SVD_pCMs_drugs	NoPrepr	SVD	610	D_and_T400_no3-NT3	N	Kept components	NCT
Drug	Simultaneous_dox_trs	D_and_T400_no3	Cell_line.NT3	Plate.99	PPARGC1B	0.7	0.17447362481306	pearson	1	Ttest_pvalue	Coefficient_of_eigenassay	SVD_pCMs_drugs	NoPrepr	SVD	246	D_and_T400_no3-NT3	N	Kept components	NCT
Drug	Simultaneous_dox_trs	D_and_T400_no3	Cell_line.NT3	Plate.99	PPAT	0.7	0.0393307981373	pearson	1	Ttest_pvalue	Coefficient_of_eigenassay	SVD_pCMs_drugs	NoPrepr	SVD	6427	D_and_T400_no3-NT3	N	Kept components	NCT
Drug	Simultaneous_dox_trs	D_and_T400_no3	Cell_line.NT3	Plate.99	PPBP	0.7	-0.00143656666516018	pearson	1	Ttest_pvalue	Coefficient_of_eigenassay	SVD_pCMs_drugs	NoPrepr	SVD	14830	D_and_T400_no3-NT3	N	Kept components	NCT
Drug	Simultaneous_dox_trs	D_and_T400_no3	Cell_line.NT3	Plate.99	PPCDC	0.7	-0.0672047563109388	pearson	1	Ttest_pvalue	Coefficient_of_eigenassay	SVD_pCMs_drugs	NoPrepr	SVD	3124	D_and_T400_no3-NT3	N	Kept components	NCT
Drug	Simultaneous_dox_trs	D_and_T400_no3	Cell_line.NT3	Plate.99	PPCS	0.7	-0.0538554489139064	pearson	1	Ttest_pvalue	Coefficient_of_eigenassay	SVD_pCMs_drugs	NoPrepr	SVD	4419	D_and_T400_no3-NT3	N	Kept components	NCT
Drug	Simultaneous_dox_trs	D_and_T400_no3	Cell_line.NT3	Plate.99	PPDPF	0.7	-0.0161558302415014	pearson	1	Ttest_pvalue	Coefficient_of_eigenassay	SVD_pCMs_drugs	NoPrepr	SVD	10904	D_and_T400_no3-NT3	N	Kept components	NCT
Drug	Simultaneous_dox_trs	D_and_T400_no3	Cell_line.NT3	Plate.99	PPFIA1	0.7	-0.0348251815366964	pearson	1	Ttest_pvalue	Coefficient_of_eigenassay	SVD_pCMs_drugs	NoPrepr	SVD	7118	D_and_T400_no3-NT3	N	Kept components	NCT
Drug	Simultaneous_dox_trs	D_and_T400_no3	Cell_line.NT3	Plate.99	PPFIA2	0.7	0.070233651563914	pearson	1	Ttest_pvalue	Coefficient_of_eigenassay	SVD_pCMs_drugs	NoPrepr	SVD	2892	D_and_T400_no3-NT3	N	Kept components	NCT
Drug	Simultaneous_dox_trs	D_and_T400_no3	Cell_line.NT3	Plate.99	PPFIA3	0.7	0.129536526693985	pearson	1	Ttest_pvalue	Coefficient_of_eigenassay	SVD_pCMs_drugs	NoPrepr	SVD	585	D_and_T400_no3-NT3	N	Kept components	NCT
Drug	Simultaneous_dox_trs	D_and_T400_no3	Cell_line.NT3	Plate.99	PPFIA4	0.7	0.0151979332751184	pearson	1	Ttest_pvalue	Coefficient_of_eigenassay	SVD_pCMs_drugs	NoPrepr	SVD	11136	D_and_T400_no3-NT3	N	Kept components	NCT
Drug	Simultaneous_dox_trs	D_and_T400_no3	Cell_line.NT3	Plate.99	PPFIBP1	0.7	-0.16885482538486	pearson	1	Ttest_pvalue	Coefficient_of_eigenassay	SVD_pCMs_drugs	NoPrepr	SVD	275	D_and_T400_no3-NT3	N	Kept components	NCT
Drug	Simultaneous_dox_trs	D_and_T400_no3	Cell_line.NT3	Plate.99	PPFIBP2	0.7	-0.0136219196075028	pearson	1	Ttest_pvalue	Coefficient_of_eigenassay	SVD_pCMs_drugs	NoPrepr	SVD	11497	D_and_T400_no3-NT3	N	Kept components	NCT
Drug	Simultaneous_dox_trs	D_and_T400_no3	Cell_line.NT3	Plate.99	PPHLN1	0.7	-0.0104733429605923	pearson	1	Ttest_pvalue	Coefficient_of_eigenassay	SVD_pCMs_drugs	NoPrepr	SVD	12285	D_and_T400_no3-NT3	N	Kept components	NCT
Drug	Simultaneous_dox_trs	D_and_T400_no3	Cell_line.NT3	Plate.99	PPIA	0.7	0.06126421503935	pearson	1	Ttest_pvalue	Coefficient_of_eigenassay	SVD_pCMs_drugs	NoPrepr	SVD	3652	D_and_T400_no3-NT3	N	Kept components	NCT
Drug	Simultaneous_dox_trs	D_and_T400_no3	Cell_line.NT3	Plate.99	PPIB	0.7	0.0600641074408921	pearson	1	Ttest_pvalue	Coefficient_of_eigenassay	SVD_pCMs_drugs	NoPrepr	SVD	3782	D_and_T400_no3-NT3	N	Kept components	NCT
Drug	Simultaneous_dox_trs	D_and_T400_no3	Cell_line.NT3	Plate.99	PPIC	0.7	0.0100712395186932	pearson	1	Ttest_pvalue	Coefficient_of_eigenassay	SVD_pCMs_drugs	NoPrepr	SVD	12401	D_and_T400_no3-NT3	N	Kept components	NCT
Drug	Simultaneous_dox_trs	D_and_T400_no3	Cell_line.NT3	Plate.99	PPID	0.7	-0.0210988572593252	pearson	1	Ttest_pvalue	Coefficient_of_eigenassay	SVD_pCMs_drugs	NoPrepr	SVD	9766	D_and_T400_no3-NT3	N	Kept components	NCT
Drug	Simultaneous_dox_trs	D_and_T400_no3	Cell_line.NT3	Plate.99	PPIE	0.7	0.00293643751527643	pearson	1	Ttest_pvalue	Coefficient_of_eigenassay	SVD_pCMs_drugs	NoPrepr	SVD	14343	D_and_T400_no3-NT3	N	Kept components	NCT
Drug	Simultaneous_dox_trs	D_and_T400_no3	Cell_line.NT3	Plate.99	PPIF	0.7	0.0712501992514905	pearson	1	Ttest_pvalue	Coefficient_of_eigenassay	SVD_pCMs_drugs	NoPrepr	SVD	2806	D_and_T400_no3-NT3	N	Kept components	NCT
Drug	Simultaneous_dox_trs	D_and_T400_no3	Cell_line.NT3	Plate.99	PPIG	0.7	0.0904991554038029	pearson	1	Ttest_pvalue	Coefficient_of_eigenassay	SVD_pCMs_drugs	NoPrepr	SVD	1668	D_and_T400_no3-NT3	N	Kept components	NCT
Drug	Simultaneous_dox_trs	D_and_T400_no3	Cell_line.NT3	Plate.99	PPIH	0.7	0.0589909413190058	pearson	1	Ttest_pvalue	Coefficient_of_eigenassay	SVD_pCMs_drugs	NoPrepr	SVD	3881	D_and_T400_no3-NT3	N	Kept components	NCT
Drug	Simultaneous_dox_trs	D_and_T400_no3	Cell_line.NT3	Plate.99	PPIL1	0.7	-0.028678999460884	pearson	1	Ttest_pvalue	Coefficient_of_eigenassay	SVD_pCMs_drugs	NoPrepr	SVD	8234	D_and_T400_no3-NT3	N	Kept components	NCT
Drug	Simultaneous_dox_trs	D_and_T400_no3	Cell_line.NT3	Plate.99	PPIL2	0.7	-0.126992762915604	pearson	1	Ttest_pvalue	Coefficient_of_eigenassay	SVD_pCMs_drugs	NoPrepr	SVD	631	D_and_T400_no3-NT3	N	Kept components	NCT
Drug	Simultaneous_dox_trs	D_and_T400_no3	Cell_line.NT3	Plate.99	PPIL3	0.7	0.0653422987528475	pearson	1	Ttest_pvalue	Coefficient_of_eigenassay	SVD_pCMs_drugs	NoPrepr	SVD	3276	D_and_T400_no3-NT3	N	Kept components	NCT
Drug	Simultaneous_dox_trs	D_and_T400_no3	Cell_line.NT3	Plate.99	PPIL4	0.7	0.0345955146811711	pearson	1	Ttest_pvalue	Coefficient_of_eigenassay	SVD_pCMs_drugs	NoPrepr	SVD	7153	D_and_T400_no3-NT3	N	Kept components	NCT
Drug	Simultaneous_dox_trs	D_and_T400_no3	Cell_line.NT3	Plate.99	PPIL6	0.7	0.110315130601725	pearson	1	Ttest_pvalue	Coefficient_of_eigenassay	SVD_pCMs_drugs	NoPrepr	SVD	982	D_and_T400_no3-NT3	N	Kept components	NCT
Drug	Simultaneous_dox_trs	D_and_T400_no3	Cell_line.NT3	Plate.99	PPIP5K1	0.7	-0.0374579255827571	pearson	1	Ttest_pvalue	Coefficient_of_eigenassay	SVD_pCMs_drugs	NoPrepr	SVD	6693	D_and_T400_no3-NT3	N	Kept components	NCT
Drug	Simultaneous_dox_trs	D_and_T400_no3	Cell_line.NT3	Plate.99	PPIP5K2	0.7	-0.0725274448558738	pearson	1	Ttest_pvalue	Coefficient_of_eigenassay	SVD_pCMs_drugs	NoPrepr	SVD	2709	D_and_T400_no3-NT3	N	Kept components	NCT
Drug	Simultaneous_dox_trs	D_and_T400_no3	Cell_line.NT3	Plate.99	PPL	0.7	-0.114098804528982	pearson	1	Ttest_pvalue	Coefficient_of_eigenassay	SVD_pCMs_drugs	NoPrepr	SVD	887	D_and_T400_no3-NT3	N	Kept components	NCT
Drug	Simultaneous_dox_trs	D_and_T400_no3	Cell_line.NT3	Plate.99	PPM1A	0.7	0.0182996283985034	pearson	1	Ttest_pvalue	Coefficient_of_eigenassay	SVD_pCMs_drugs	NoPrepr	SVD	10377	D_and_T400_no3-NT3	N	Kept components	NCT
Drug	Simultaneous_dox_trs	D_and_T400_no3	Cell_line.NT3	Plate.99	PPM1B	0.7	0.0694254293958838	pearson	1	Ttest_pvalue	Coefficient_of_eigenassay	SVD_pCMs_drugs	NoPrepr	SVD	2954	D_and_T400_no3-NT3	N	Kept components	NCT
Drug	Simultaneous_dox_trs	D_and_T400_no3	Cell_line.NT3	Plate.99	PPM1D	0.7	-0.0616738462619455	pearson	1	Ttest_pvalue	Coefficient_of_eigenassay	SVD_pCMs_drugs	NoPrepr	SVD	3611	D_and_T400_no3-NT3	N	Kept components	NCT
Drug	Simultaneous_dox_trs	D_and_T400_no3	Cell_line.NT3	Plate.99	PPM1E	0.7	-0.0160415418390831	pearson	1	Ttest_pvalue	Coefficient_of_eigenassay	SVD_pCMs_drugs	NoPrepr	SVD	10941	D_and_T400_no3-NT3	N	Kept components	NCT
Drug	Simultaneous_dox_trs	D_and_T400_no3	Cell_line.NT3	Plate.99	PPM1F	0.7	-0.0295896670739205	pearson	1	Ttest_pvalue	Coefficient_of_eigenassay	SVD_pCMs_drugs	NoPrepr	SVD	8066	D_and_T400_no3-NT3	N	Kept components	NCT
Drug	Simultaneous_dox_trs	D_and_T400_no3	Cell_line.NT3	Plate.99	PPM1G	0.7	0.0248450291666213	pearson	1	Ttest_pvalue	Coefficient_of_eigenassay	SVD_pCMs_drugs	NoPrepr	SVD	8983	D_and_T400_no3-NT3	N	Kept components	NCT
Drug	Simultaneous_dox_trs	D_and_T400_no3	Cell_line.NT3	Plate.99	PPM1H	0.7	-0.0542647091320451	pearson	1	Ttest_pvalue	Coefficient_of_eigenassay	SVD_pCMs_drugs	NoPrepr	SVD	4371	D_and_T400_no3-NT3	N	Kept components	NCT
Drug	Simultaneous_dox_trs	D_and_T400_no3	Cell_line.NT3	Plate.99	PPM1J	0.7	-0.0554079651891974	pearson	1	Ttest_pvalue	Coefficient_of_eigenassay	SVD_pCMs_drugs	NoPrepr	SVD	4252	D_and_T400_no3-NT3	N	Kept components	NCT
Drug	Simultaneous_dox_trs	D_and_T400_no3	Cell_line.NT3	Plate.99	PPM1K	0.7	-0.0956217433399192	pearson	1	Ttest_pvalue	Coefficient_of_eigenassay	SVD_pCMs_drugs	NoPrepr	SVD	1443	D_and_T400_no3-NT3	N	Kept components	NCT
Drug	Simultaneous_dox_trs	D_and_T400_no3	Cell_line.NT3	Plate.99	PPM1L	0.7	0.0310690572516927	pearson	1	Ttest_pvalue	Coefficient_of_eigenassay	SVD_pCMs_drugs	NoPrepr	SVD	7777	D_and_T400_no3-NT3	N	Kept components	NCT
Drug	Simultaneous_dox_trs	D_and_T400_no3	Cell_line.NT3	Plate.99	PPM1M	0.7	-0.1045892958789	pearson	1	Ttest_pvalue	Coefficient_of_eigenassay	SVD_pCMs_drugs	NoPrepr	SVD	1116	D_and_T400_no3-NT3	N	Kept components	NCT
Drug	Simultaneous_dox_trs	D_and_T400_no3	Cell_line.NT3	Plate.99	PPM1N	0.7	-0.0223614864064023	pearson	1	Ttest_pvalue	Coefficient_of_eigenassay	SVD_pCMs_drugs	NoPrepr	SVD	9492	D_and_T400_no3-NT3	N	Kept components	NCT
Drug	Simultaneous_dox_trs	D_and_T400_no3	Cell_line.NT3	Plate.99	PPME1	0.7	0.0214416428506423	pearson	1	Ttest_pvalue	Coefficient_of_eigenassay	SVD_pCMs_drugs	NoPrepr	SVD	9690	D_and_T400_no3-NT3	N	Kept components	NCT
Drug	Simultaneous_dox_trs	D_and_T400_no3	Cell_line.NT3	Plate.99	PPOX	0.7	-0.0649784107963486	pearson	1	Ttest_pvalue	Coefficient_of_eigenassay	SVD_pCMs_drugs	NoPrepr	SVD	3310	D_and_T400_no3-NT3	N	Kept components	NCT
Drug	Simultaneous_dox_trs	D_and_T400_no3	Cell_line.NT3	Plate.99	PPP1CA	0.7	0.0410157740443567	pearson	1	Ttest_pvalue	Coefficient_of_eigenassay	SVD_pCMs_drugs	NoPrepr	SVD	6143	D_and_T400_no3-NT3	N	Kept components	NCT
Drug	Simultaneous_dox_trs	D_and_T400_no3	Cell_line.NT3	Plate.99	PPP1CB	0.7	-0.0287269249549807	pearson	1	Ttest_pvalue	Coefficient_of_eigenassay	SVD_pCMs_drugs	NoPrepr	SVD	8223	D_and_T400_no3-NT3	N	Kept components	NCT
Drug	Simultaneous_dox_trs	D_and_T400_no3	Cell_line.NT3	Plate.99	PPP1CC	0.7	-0.00285320795240518	pearson	1	Ttest_pvalue	Coefficient_of_eigenassay	SVD_pCMs_drugs	NoPrepr	SVD	14361	D_and_T400_no3-NT3	N	Kept components	NCT
Drug	Simultaneous_dox_trs	D_and_T400_no3	Cell_line.NT3	Plate.99	PPP1R11	0.7	0.0165490054084863	pearson	1	Ttest_pvalue	Coefficient_of_eigenassay	SVD_pCMs_drugs	NoPrepr	SVD	10806	D_and_T400_no3-NT3	N	Kept components	NCT
Drug	Simultaneous_dox_trs	D_and_T400_no3	Cell_line.NT3	Plate.99	PPP1R12A	0.7	0.0123619642999719	pearson	1	Ttest_pvalue	Coefficient_of_eigenassay	SVD_pCMs_drugs	NoPrepr	SVD	11809	D_and_T400_no3-NT3	N	Kept components	NCT
Drug	Simultaneous_dox_trs	D_and_T400_no3	Cell_line.NT3	Plate.99	PPP1R12B	0.7	0.0403536840868469	pearson	1	Ttest_pvalue	Coefficient_of_eigenassay	SVD_pCMs_drugs	NoPrepr	SVD	6257	D_and_T400_no3-NT3	N	Kept components	NCT
Drug	Simultaneous_dox_trs	D_and_T400_no3	Cell_line.NT3	Plate.99	PPP1R12C	0.7	0.0191866932093661	pearson	1	Ttest_pvalue	Coefficient_of_eigenassay	SVD_pCMs_drugs	NoPrepr	SVD	10180	D_and_T400_no3-NT3	N	Kept components	NCT
Drug	Simultaneous_dox_trs	D_and_T400_no3	Cell_line.NT3	Plate.99	PPP1R13B	0.7	0.0343267434025503	pearson	1	Ttest_pvalue	Coefficient_of_eigenassay	SVD_pCMs_drugs	NoPrepr	SVD	7195	D_and_T400_no3-NT3	N	Kept components	NCT
Drug	Simultaneous_dox_trs	D_and_T400_no3	Cell_line.NT3	Plate.99	PPP1R13L	0.7	0.0571483594858382	pearson	1	Ttest_pvalue	Coefficient_of_eigenassay	SVD_pCMs_drugs	NoPrepr	SVD	4056	D_and_T400_no3-NT3	N	Kept components	NCT
Drug	Simultaneous_dox_trs	D_and_T400_no3	Cell_line.NT3	Plate.99	PPP1R14A	0.7	0.00593004080641907	pearson	1	Ttest_pvalue	Coefficient_of_eigenassay	SVD_pCMs_drugs	NoPrepr	SVD	13475	D_and_T400_no3-NT3	N	Kept components	NCT
Drug	Simultaneous_dox_trs	D_and_T400_no3	Cell_line.NT3	Plate.99	PPP1R14B	0.7	0.0317710514426987	pearson	1	Ttest_pvalue	Coefficient_of_eigenassay	SVD_pCMs_drugs	NoPrepr	SVD	7661	D_and_T400_no3-NT3	N	Kept components	NCT
Drug	Simultaneous_dox_trs	D_and_T400_no3	Cell_line.NT3	Plate.99	PPP1R14C	0.7	-0.0461854241039598	pearson	1	Ttest_pvalue	Coefficient_of_eigenassay	SVD_pCMs_drugs	NoPrepr	SVD	5376	D_and_T400_no3-NT3	N	Kept components	NCT
Drug	Simultaneous_dox_trs	D_and_T400_no3	Cell_line.NT3	Plate.99	PPP1R15A	0.7	0.0270040941692937	pearson	1	Ttest_pvalue	Coefficient_of_eigenassay	SVD_pCMs_drugs	NoPrepr	SVD	8556	D_and_T400_no3-NT3	N	Kept components	NCT
Drug	Simultaneous_dox_trs	D_and_T400_no3	Cell_line.NT3	Plate.99	PPP1R15B	0.7	-0.00234529348567979	pearson	1	Ttest_pvalue	Coefficient_of_eigenassay	SVD_pCMs_drugs	NoPrepr	SVD	14537	D_and_T400_no3-NT3	N	Kept components	NCT
Drug	Simultaneous_dox_trs	D_and_T400_no3	Cell_line.NT3	Plate.99	PPP1R16A	0.7	-0.0568988696581577	pearson	1	Ttest_pvalue	Coefficient_of_eigenassay	SVD_pCMs_drugs	NoPrepr	SVD	4080	D_and_T400_no3-NT3	N	Kept components	NCT
Drug	Simultaneous_dox_trs	D_and_T400_no3	Cell_line.NT3	Plate.99	PPP1R16B	0.7	-0.0325880020373179	pearson	1	Ttest_pvalue	Coefficient_of_eigenassay	SVD_pCMs_drugs	NoPrepr	SVD	7503	D_and_T400_no3-NT3	N	Kept components	NCT
Drug	Simultaneous_dox_trs	D_and_T400_no3	Cell_line.NT3	Plate.99	PPP1R17	0.7	-0.0246796540261292	pearson	1	Ttest_pvalue	Coefficient_of_eigenassay	SVD_pCMs_drugs	NoPrepr	SVD	9016	D_and_T400_no3-NT3	N	Kept components	NCT
Drug	Simultaneous_dox_trs	D_and_T400_no3	Cell_line.NT3	Plate.99	PPP1R1A	0.7	-0.0460533639637066	pearson	1	Ttest_pvalue	Coefficient_of_eigenassay	SVD_pCMs_drugs	NoPrepr	SVD	5397	D_and_T400_no3-NT3	N	Kept components	NCT
Drug	Simultaneous_dox_trs	D_and_T400_no3	Cell_line.NT3	Plate.99	PPP1R1B	0.7	0.0595288877435228	pearson	1	Ttest_pvalue	Coefficient_of_eigenassay	SVD_pCMs_drugs	NoPrepr	SVD	3828	D_and_T400_no3-NT3	N	Kept components	NCT
Drug	Simultaneous_dox_trs	D_and_T400_no3	Cell_line.NT3	Plate.99	PPP1R1C	0.7	0.190030267595672	pearson	1	Ttest_pvalue	Coefficient_of_eigenassay	SVD_pCMs_drugs	NoPrepr	SVD	200	D_and_T400_no3-NT3	N	Kept components	NCT
Drug	Simultaneous_dox_trs	D_and_T400_no3	Cell_line.NT3	Plate.99	PPP1R2	0.7	0.00602828068632511	pearson	1	Ttest_pvalue	Coefficient_of_eigenassay	SVD_pCMs_drugs	NoPrepr	SVD	13456	D_and_T400_no3-NT3	N	Kept components	NCT
Drug	Simultaneous_dox_trs	D_and_T400_no3	Cell_line.NT3	Plate.99	PPP1R21	0.7	-0.0181495703738421	pearson	1	Ttest_pvalue	Coefficient_of_eigenassay	SVD_pCMs_drugs	NoPrepr	SVD	10417	D_and_T400_no3-NT3	N	Kept components	NCT
Drug	Simultaneous_dox_trs	D_and_T400_no3	Cell_line.NT3	Plate.99	PPP1R26	0.7	0.00968832002183976	pearson	1	Ttest_pvalue	Coefficient_of_eigenassay	SVD_pCMs_drugs	NoPrepr	SVD	12494	D_and_T400_no3-NT3	N	Kept components	NCT
Drug	Simultaneous_dox_trs	D_and_T400_no3	Cell_line.NT3	Plate.99	PPP1R32	0.7	-0.0218730569987809	pearson	1	Ttest_pvalue	Coefficient_of_eigenassay	SVD_pCMs_drugs	NoPrepr	SVD	9609	D_and_T400_no3-NT3	N	Kept components	NCT
Drug	Simultaneous_dox_trs	D_and_T400_no3	Cell_line.NT3	Plate.99	PPP1R35	0.7	0.00302520580748802	pearson	1	Ttest_pvalue	Coefficient_of_eigenassay	SVD_pCMs_drugs	NoPrepr	SVD	14314	D_and_T400_no3-NT3	N	Kept components	NCT
Drug	Simultaneous_dox_trs	D_and_T400_no3	Cell_line.NT3	Plate.99	PPP1R36	0.7	0.00290837415708891	pearson	1	Ttest_pvalue	Coefficient_of_eigenassay	SVD_pCMs_drugs	NoPrepr	SVD	14349	D_and_T400_no3-NT3	N	Kept components	NCT
Drug	Simultaneous_dox_trs	D_and_T400_no3	Cell_line.NT3	Plate.99	PPP1R37	0.7	0.00759472135924825	pearson	1	Ttest_pvalue	Coefficient_of_eigenassay	SVD_pCMs_drugs	NoPrepr	SVD	13060	D_and_T400_no3-NT3	N	Kept components	NCT
Drug	Simultaneous_dox_trs	D_and_T400_no3	Cell_line.NT3	Plate.99	PPP1R3A	0.7	0.0819069655593646	pearson	1	Ttest_pvalue	Coefficient_of_eigenassay	SVD_pCMs_drugs	NoPrepr	SVD	2081	D_and_T400_no3-NT3	N	Kept components	NCT
Drug	Simultaneous_dox_trs	D_and_T400_no3	Cell_line.NT3	Plate.99	PPP1R3B	0.7	0.0367105659312249	pearson	1	Ttest_pvalue	Coefficient_of_eigenassay	SVD_pCMs_drugs	NoPrepr	SVD	6788	D_and_T400_no3-NT3	N	Kept components	NCT
Drug	Simultaneous_dox_trs	D_and_T400_no3	Cell_line.NT3	Plate.99	PPP1R3C	0.7	-0.00463421721396153	pearson	1	Ttest_pvalue	Coefficient_of_eigenassay	SVD_pCMs_drugs	NoPrepr	SVD	13853	D_and_T400_no3-NT3	N	Kept components	NCT
Drug	Simultaneous_dox_trs	D_and_T400_no3	Cell_line.NT3	Plate.99	PPP1R3D	0.7	0.0349364492927539	pearson	1	Ttest_pvalue	Coefficient_of_eigenassay	SVD_pCMs_drugs	NoPrepr	SVD	7096	D_and_T400_no3-NT3	N	Kept components	NCT
Drug	Simultaneous_dox_trs	D_and_T400_no3	Cell_line.NT3	Plate.99	PPP1R3E	0.7	-0.0121050163470013	pearson	1	Ttest_pvalue	Coefficient_of_eigenassay	SVD_pCMs_drugs	NoPrepr	SVD	11883	D_and_T400_no3-NT3	N	Kept components	NCT
Drug	Simultaneous_dox_trs	D_and_T400_no3	Cell_line.NT3	Plate.99	PPP1R3F	0.7	0.0360390753477949	pearson	1	Ttest_pvalue	Coefficient_of_eigenassay	SVD_pCMs_drugs	NoPrepr	SVD	6891	D_and_T400_no3-NT3	N	Kept components	NCT
Drug	Simultaneous_dox_trs	D_and_T400_no3	Cell_line.NT3	Plate.99	PPP1R3G	0.7	0.0051122689925494	pearson	1	Ttest_pvalue	Coefficient_of_eigenassay	SVD_pCMs_drugs	NoPrepr	SVD	13696	D_and_T400_no3-NT3	N	Kept components	NCT
Drug	Simultaneous_dox_trs	D_and_T400_no3	Cell_line.NT3	Plate.99	PPP1R42	0.7	0.00529000125922367	pearson	1	Ttest_pvalue	Coefficient_of_eigenassay	SVD_pCMs_drugs	NoPrepr	SVD	13647	D_and_T400_no3-NT3	N	Kept components	NCT
Drug	Simultaneous_dox_trs	D_and_T400_no3	Cell_line.NT3	Plate.99	PPP1R7	0.7	0.00930435567521219	pearson	1	Ttest_pvalue	Coefficient_of_eigenassay	SVD_pCMs_drugs	NoPrepr	SVD	12595	D_and_T400_no3-NT3	N	Kept components	NCT
Drug	Simultaneous_dox_trs	D_and_T400_no3	Cell_line.NT3	Plate.99	PPP1R8	0.7	0.0485886112986974	pearson	1	Ttest_pvalue	Coefficient_of_eigenassay	SVD_pCMs_drugs	NoPrepr	SVD	5053	D_and_T400_no3-NT3	N	Kept components	NCT
Drug	Simultaneous_dox_trs	D_and_T400_no3	Cell_line.NT3	Plate.99	PPP1R9A	0.7	-0.0409796290645665	pearson	1	Ttest_pvalue	Coefficient_of_eigenassay	SVD_pCMs_drugs	NoPrepr	SVD	6153	D_and_T400_no3-NT3	N	Kept components	NCT
Drug	Simultaneous_dox_trs	D_and_T400_no3	Cell_line.NT3	Plate.99	PPP1R9B	0.7	0.00420387656264906	pearson	1	Ttest_pvalue	Coefficient_of_eigenassay	SVD_pCMs_drugs	NoPrepr	SVD	13966	D_and_T400_no3-NT3	N	Kept components	NCT
Drug	Simultaneous_dox_trs	D_and_T400_no3	Cell_line.NT3	Plate.99	PPP2CA	0.7	0.0024966444012006	pearson	1	Ttest_pvalue	Coefficient_of_eigenassay	SVD_pCMs_drugs	NoPrepr	SVD	14492	D_and_T400_no3-NT3	N	Kept components	NCT
Drug	Simultaneous_dox_trs	D_and_T400_no3	Cell_line.NT3	Plate.99	PPP2CB	0.7	0.0222966163694927	pearson	1	Ttest_pvalue	Coefficient_of_eigenassay	SVD_pCMs_drugs	NoPrepr	SVD	9505	D_and_T400_no3-NT3	N	Kept components	NCT
Drug	Simultaneous_dox_trs	D_and_T400_no3	Cell_line.NT3	Plate.99	PPP2R1A	0.7	-0.0275725749550117	pearson	1	Ttest_pvalue	Coefficient_of_eigenassay	SVD_pCMs_drugs	NoPrepr	SVD	8441	D_and_T400_no3-NT3	N	Kept components	NCT
Drug	Simultaneous_dox_trs	D_and_T400_no3	Cell_line.NT3	Plate.99	PPP2R1B	0.7	0.00438025800604264	pearson	1	Ttest_pvalue	Coefficient_of_eigenassay	SVD_pCMs_drugs	NoPrepr	SVD	13922	D_and_T400_no3-NT3	N	Kept components	NCT
Drug	Simultaneous_dox_trs	D_and_T400_no3	Cell_line.NT3	Plate.99	PPP2R2A	0.7	0.00237892487234837	pearson	1	Ttest_pvalue	Coefficient_of_eigenassay	SVD_pCMs_drugs	NoPrepr	SVD	14528	D_and_T400_no3-NT3	N	Kept components	NCT
Drug	Simultaneous_dox_trs	D_and_T400_no3	Cell_line.NT3	Plate.99	PPP2R2B	0.7	0.0132879364740423	pearson	1	Ttest_pvalue	Coefficient_of_eigenassay	SVD_pCMs_drugs	NoPrepr	SVD	11574	D_and_T400_no3-NT3	N	Kept components	NCT
Drug	Simultaneous_dox_trs	D_and_T400_no3	Cell_line.NT3	Plate.99	PPP2R2C	0.7	-0.00962368975621757	pearson	1	Ttest_pvalue	Coefficient_of_eigenassay	SVD_pCMs_drugs	NoPrepr	SVD	12510	D_and_T400_no3-NT3	N	Kept components	NCT
Drug	Simultaneous_dox_trs	D_and_T400_no3	Cell_line.NT3	Plate.99	PPP2R2D	0.7	0.00182571679824527	pearson	1	Ttest_pvalue	Coefficient_of_eigenassay	SVD_pCMs_drugs	NoPrepr	SVD	14692	D_and_T400_no3-NT3	N	Kept components	NCT
Drug	Simultaneous_dox_trs	D_and_T400_no3	Cell_line.NT3	Plate.99	PPP2R3A	0.7	0.0368317921520984	pearson	1	Ttest_pvalue	Coefficient_of_eigenassay	SVD_pCMs_drugs	NoPrepr	SVD	6770	D_and_T400_no3-NT3	N	Kept components	NCT
Drug	Simultaneous_dox_trs	D_and_T400_no3	Cell_line.NT3	Plate.99	PPP2R3B	0.7	0.0898510836835449	pearson	1	Ttest_pvalue	Coefficient_of_eigenassay	SVD_pCMs_drugs	NoPrepr	SVD	1701	D_and_T400_no3-NT3	N	Kept components	NCT
Drug	Simultaneous_dox_trs	D_and_T400_no3	Cell_line.NT3	Plate.99	PPP2R3C	0.7	-0.0671731788797033	pearson	1	Ttest_pvalue	Coefficient_of_eigenassay	SVD_pCMs_drugs	NoPrepr	SVD	3129	D_and_T400_no3-NT3	N	Kept components	NCT
Drug	Simultaneous_dox_trs	D_and_T400_no3	Cell_line.NT3	Plate.99	PPP2R5A	0.7	0.0482573731698276	pearson	1	Ttest_pvalue	Coefficient_of_eigenassay	SVD_pCMs_drugs	NoPrepr	SVD	5101	D_and_T400_no3-NT3	N	Kept components	NCT
Drug	Simultaneous_dox_trs	D_and_T400_no3	Cell_line.NT3	Plate.99	PPP2R5B	0.7	-0.0880397580243549	pearson	1	Ttest_pvalue	Coefficient_of_eigenassay	SVD_pCMs_drugs	NoPrepr	SVD	1779	D_and_T400_no3-NT3	N	Kept components	NCT
Drug	Simultaneous_dox_trs	D_and_T400_no3	Cell_line.NT3	Plate.99	PPP2R5C	0.7	0.0232900914467901	pearson	1	Ttest_pvalue	Coefficient_of_eigenassay	SVD_pCMs_drugs	NoPrepr	SVD	9299	D_and_T400_no3-NT3	N	Kept components	NCT
Drug	Simultaneous_dox_trs	D_and_T400_no3	Cell_line.NT3	Plate.99	PPP2R5D	0.7	0.0318304624684569	pearson	1	Ttest_pvalue	Coefficient_of_eigenassay	SVD_pCMs_drugs	NoPrepr	SVD	7646	D_and_T400_no3-NT3	N	Kept components	NCT
Drug	Simultaneous_dox_trs	D_and_T400_no3	Cell_line.NT3	Plate.99	PPP2R5E	0.7	-0.0129876503644996	pearson	1	Ttest_pvalue	Coefficient_of_eigenassay	SVD_pCMs_drugs	NoPrepr	SVD	11655	D_and_T400_no3-NT3	N	Kept components	NCT
Drug	Simultaneous_dox_trs	D_and_T400_no3	Cell_line.NT3	Plate.99	PPP3CA	0.7	-0.115437566066457	pearson	1	Ttest_pvalue	Coefficient_of_eigenassay	SVD_pCMs_drugs	NoPrepr	SVD	849	D_and_T400_no3-NT3	N	Kept components	NCT
Drug	Simultaneous_dox_trs	D_and_T400_no3	Cell_line.NT3	Plate.99	PPP3CB	0.7	-0.0329178712245125	pearson	1	Ttest_pvalue	Coefficient_of_eigenassay	SVD_pCMs_drugs	NoPrepr	SVD	7447	D_and_T400_no3-NT3	N	Kept components	NCT
Drug	Simultaneous_dox_trs	D_and_T400_no3	Cell_line.NT3	Plate.99	PPP3CC	0.7	0.0278199308346114	pearson	1	Ttest_pvalue	Coefficient_of_eigenassay	SVD_pCMs_drugs	NoPrepr	SVD	8388	D_and_T400_no3-NT3	N	Kept components	NCT
Drug	Simultaneous_dox_trs	D_and_T400_no3	Cell_line.NT3	Plate.99	PPP3R1	0.7	-0.00352553860048374	pearson	1	Ttest_pvalue	Coefficient_of_eigenassay	SVD_pCMs_drugs	NoPrepr	SVD	14157	D_and_T400_no3-NT3	N	Kept components	NCT
Drug	Simultaneous_dox_trs	D_and_T400_no3	Cell_line.NT3	Plate.99	PPP4C	0.7	0.0286120832392812	pearson	1	Ttest_pvalue	Coefficient_of_eigenassay	SVD_pCMs_drugs	NoPrepr	SVD	8242	D_and_T400_no3-NT3	N	Kept components	NCT
Drug	Simultaneous_dox_trs	D_and_T400_no3	Cell_line.NT3	Plate.99	PPP4R1	0.7	0.0475032602628671	pearson	1	Ttest_pvalue	Coefficient_of_eigenassay	SVD_pCMs_drugs	NoPrepr	SVD	5197	D_and_T400_no3-NT3	N	Kept components	NCT
Drug	Simultaneous_dox_trs	D_and_T400_no3	Cell_line.NT3	Plate.99	PPP4R2	0.7	0.0309312566142405	pearson	1	Ttest_pvalue	Coefficient_of_eigenassay	SVD_pCMs_drugs	NoPrepr	SVD	7799	D_and_T400_no3-NT3	N	Kept components	NCT
Drug	Simultaneous_dox_trs	D_and_T400_no3	Cell_line.NT3	Plate.99	PPP4R3A	0.7	-0.0019811817925654	pearson	1	Ttest_pvalue	Coefficient_of_eigenassay	SVD_pCMs_drugs	NoPrepr	SVD	14650	D_and_T400_no3-NT3	N	Kept components	NCT
Drug	Simultaneous_dox_trs	D_and_T400_no3	Cell_line.NT3	Plate.99	PPP4R3B	0.7	0.0708730325370222	pearson	1	Ttest_pvalue	Coefficient_of_eigenassay	SVD_pCMs_drugs	NoPrepr	SVD	2842	D_and_T400_no3-NT3	N	Kept components	NCT
Drug	Simultaneous_dox_trs	D_and_T400_no3	Cell_line.NT3	Plate.99	PPP5C	0.7	0.0186417905204056	pearson	1	Ttest_pvalue	Coefficient_of_eigenassay	SVD_pCMs_drugs	NoPrepr	SVD	10298	D_and_T400_no3-NT3	N	Kept components	NCT
Drug	Simultaneous_dox_trs	D_and_T400_no3	Cell_line.NT3	Plate.99	PPP5D1	0.7	0.0948610351739973	pearson	1	Ttest_pvalue	Coefficient_of_eigenassay	SVD_pCMs_drugs	NoPrepr	SVD	1469	D_and_T400_no3-NT3	N	Kept components	NCT
Drug	Simultaneous_dox_trs	D_and_T400_no3	Cell_line.NT3	Plate.99	PPP6C	0.7	0.0185128772370506	pearson	1	Ttest_pvalue	Coefficient_of_eigenassay	SVD_pCMs_drugs	NoPrepr	SVD	10325	D_and_T400_no3-NT3	N	Kept components	NCT
Drug	Simultaneous_dox_trs	D_and_T400_no3	Cell_line.NT3	Plate.99	PPP6R1	0.7	0.025347215111947	pearson	1	Ttest_pvalue	Coefficient_of_eigenassay	SVD_pCMs_drugs	NoPrepr	SVD	8887	D_and_T400_no3-NT3	N	Kept components	NCT
Drug	Simultaneous_dox_trs	D_and_T400_no3	Cell_line.NT3	Plate.99	PPP6R2	0.7	0.0252382245715525	pearson	1	Ttest_pvalue	Coefficient_of_eigenassay	SVD_pCMs_drugs	NoPrepr	SVD	8910	D_and_T400_no3-NT3	N	Kept components	NCT
Drug	Simultaneous_dox_trs	D_and_T400_no3	Cell_line.NT3	Plate.99	PPP6R3	0.7	0.0181542686933816	pearson	1	Ttest_pvalue	Coefficient_of_eigenassay	SVD_pCMs_drugs	NoPrepr	SVD	10416	D_and_T400_no3-NT3	N	Kept components	NCT
Drug	Simultaneous_dox_trs	D_and_T400_no3	Cell_line.NT3	Plate.99	PPRC1	0.7	0.00935717675433583	pearson	1	Ttest_pvalue	Coefficient_of_eigenassay	SVD_pCMs_drugs	NoPrepr	SVD	12577	D_and_T400_no3-NT3	N	Kept components	NCT
Drug	Simultaneous_dox_trs	D_and_T400_no3	Cell_line.NT3	Plate.99	PPT1	0.7	0.0676533116887479	pearson	1	Ttest_pvalue	Coefficient_of_eigenassay	SVD_pCMs_drugs	NoPrepr	SVD	3087	D_and_T400_no3-NT3	N	Kept components	NCT
Drug	Simultaneous_dox_trs	D_and_T400_no3	Cell_line.NT3	Plate.99	PPTC7	0.7	0.0499247552237398	pearson	1	Ttest_pvalue	Coefficient_of_eigenassay	SVD_pCMs_drugs	NoPrepr	SVD	4906	D_and_T400_no3-NT3	N	Kept components	NCT
Drug	Simultaneous_dox_trs	D_and_T400_no3	Cell_line.NT3	Plate.99	PPWD1	0.7	0.0132052778203699	pearson	1	Ttest_pvalue	Coefficient_of_eigenassay	SVD_pCMs_drugs	NoPrepr	SVD	11594	D_and_T400_no3-NT3	N	Kept components	NCT
Drug	Simultaneous_dox_trs	D_and_T400_no3	Cell_line.NT3	Plate.99	PQBP1	0.7	-0.0144263955729314	pearson	1	Ttest_pvalue	Coefficient_of_eigenassay	SVD_pCMs_drugs	NoPrepr	SVD	11318	D_and_T400_no3-NT3	N	Kept components	NCT
Drug	Simultaneous_dox_trs	D_and_T400_no3	Cell_line.NT3	Plate.99	PQLC1	0.7	0.0716370368572633	pearson	1	Ttest_pvalue	Coefficient_of_eigenassay	SVD_pCMs_drugs	NoPrepr	SVD	2778	D_and_T400_no3-NT3	N	Kept components	NCT
Drug	Simultaneous_dox_trs	D_and_T400_no3	Cell_line.NT3	Plate.99	PQLC2	0.7	-0.00897045286214145	pearson	1	Ttest_pvalue	Coefficient_of_eigenassay	SVD_pCMs_drugs	NoPrepr	SVD	12690	D_and_T400_no3-NT3	N	Kept components	NCT
Drug	Simultaneous_dox_trs	D_and_T400_no3	Cell_line.NT3	Plate.99	PQLC3	0.7	0.0190620415644103	pearson	1	Ttest_pvalue	Coefficient_of_eigenassay	SVD_pCMs_drugs	NoPrepr	SVD	10206	D_and_T400_no3-NT3	N	Kept components	NCT
Drug	Simultaneous_dox_trs	D_and_T400_no3	Cell_line.NT3	Plate.99	PRADC1	0.7	-0.0177603874004238	pearson	1	Ttest_pvalue	Coefficient_of_eigenassay	SVD_pCMs_drugs	NoPrepr	SVD	10510	D_and_T400_no3-NT3	N	Kept components	NCT
Drug	Simultaneous_dox_trs	D_and_T400_no3	Cell_line.NT3	Plate.99	PRAF2	0.7	-0.0238267343061365	pearson	1	Ttest_pvalue	Coefficient_of_eigenassay	SVD_pCMs_drugs	NoPrepr	SVD	9195	D_and_T400_no3-NT3	N	Kept components	NCT
Drug	Simultaneous_dox_trs	D_and_T400_no3	Cell_line.NT3	Plate.99	PRAG1	0.7	-0.0876272823267353	pearson	1	Ttest_pvalue	Coefficient_of_eigenassay	SVD_pCMs_drugs	NoPrepr	SVD	1800	D_and_T400_no3-NT3	N	Kept components	NCT
Drug	Simultaneous_dox_trs	D_and_T400_no3	Cell_line.NT3	Plate.99	PRAM1	0.7	0.0410230050581365	pearson	1	Ttest_pvalue	Coefficient_of_eigenassay	SVD_pCMs_drugs	NoPrepr	SVD	6142	D_and_T400_no3-NT3	N	Kept components	NCT
Drug	Simultaneous_dox_trs	D_and_T400_no3	Cell_line.NT3	Plate.99	PRAP1	0.7	0.0109835526754193	pearson	1	Ttest_pvalue	Coefficient_of_eigenassay	SVD_pCMs_drugs	NoPrepr	SVD	12165	D_and_T400_no3-NT3	N	Kept components	NCT
Drug	Simultaneous_dox_trs	D_and_T400_no3	Cell_line.NT3	Plate.99	PRC1	0.7	0.0969222432795805	pearson	1	Ttest_pvalue	Coefficient_of_eigenassay	SVD_pCMs_drugs	NoPrepr	SVD	1388	D_and_T400_no3-NT3	N	Kept components	NCT
Drug	Simultaneous_dox_trs	D_and_T400_no3	Cell_line.NT3	Plate.99	PRCC	0.7	-0.0366839495957531	pearson	1	Ttest_pvalue	Coefficient_of_eigenassay	SVD_pCMs_drugs	NoPrepr	SVD	6793	D_and_T400_no3-NT3	N	Kept components	NCT
Drug	Simultaneous_dox_trs	D_and_T400_no3	Cell_line.NT3	Plate.99	PRCD	0.7	-0.128229318312127	pearson	1	Ttest_pvalue	Coefficient_of_eigenassay	SVD_pCMs_drugs	NoPrepr	SVD	614	D_and_T400_no3-NT3	N	Kept components	NCT
Drug	Simultaneous_dox_trs	D_and_T400_no3	Cell_line.NT3	Plate.99	PRCP	0.7	0.00756966372543263	pearson	1	Ttest_pvalue	Coefficient_of_eigenassay	SVD_pCMs_drugs	NoPrepr	SVD	13067	D_and_T400_no3-NT3	N	Kept components	NCT
Drug	Simultaneous_dox_trs	D_and_T400_no3	Cell_line.NT3	Plate.99	PRDM10	0.7	0.0192776310352246	pearson	1	Ttest_pvalue	Coefficient_of_eigenassay	SVD_pCMs_drugs	NoPrepr	SVD	10158	D_and_T400_no3-NT3	N	Kept components	NCT
Drug	Simultaneous_dox_trs	D_and_T400_no3	Cell_line.NT3	Plate.99	PRDM11	0.7	-0.0615210047006993	pearson	1	Ttest_pvalue	Coefficient_of_eigenassay	SVD_pCMs_drugs	NoPrepr	SVD	3628	D_and_T400_no3-NT3	N	Kept components	NCT
Drug	Simultaneous_dox_trs	D_and_T400_no3	Cell_line.NT3	Plate.99	PRDM12	0.7	0.0131044227648191	pearson	1	Ttest_pvalue	Coefficient_of_eigenassay	SVD_pCMs_drugs	NoPrepr	SVD	11626	D_and_T400_no3-NT3	N	Kept components	NCT
Drug	Simultaneous_dox_trs	D_and_T400_no3	Cell_line.NT3	Plate.99	PRDM15	0.7	0.0195829562680923	pearson	1	Ttest_pvalue	Coefficient_of_eigenassay	SVD_pCMs_drugs	NoPrepr	SVD	10088	D_and_T400_no3-NT3	N	Kept components	NCT
Drug	Simultaneous_dox_trs	D_and_T400_no3	Cell_line.NT3	Plate.99	PRDM16	0.7	-0.069416104818463	pearson	1	Ttest_pvalue	Coefficient_of_eigenassay	SVD_pCMs_drugs	NoPrepr	SVD	2955	D_and_T400_no3-NT3	N	Kept components	NCT
Drug	Simultaneous_dox_trs	D_and_T400_no3	Cell_line.NT3	Plate.99	PRDM2	0.7	0.258933831473363	pearson	1	Ttest_pvalue	Coefficient_of_eigenassay	SVD_pCMs_drugs	NoPrepr	SVD	67	D_and_T400_no3-NT3	N	Kept components	NCT
Drug	Simultaneous_dox_trs	D_and_T400_no3	Cell_line.NT3	Plate.99	PRDM4	0.7	0.0124270282283163	pearson	1	Ttest_pvalue	Coefficient_of_eigenassay	SVD_pCMs_drugs	NoPrepr	SVD	11796	D_and_T400_no3-NT3	N	Kept components	NCT
Drug	Simultaneous_dox_trs	D_and_T400_no3	Cell_line.NT3	Plate.99	PRDM5	0.7	0.00860989249015981	pearson	1	Ttest_pvalue	Coefficient_of_eigenassay	SVD_pCMs_drugs	NoPrepr	SVD	12796	D_and_T400_no3-NT3	N	Kept components	NCT
Drug	Simultaneous_dox_trs	D_and_T400_no3	Cell_line.NT3	Plate.99	PRDM6	0.7	0.0723547760146113	pearson	1	Ttest_pvalue	Coefficient_of_eigenassay	SVD_pCMs_drugs	NoPrepr	SVD	2721	D_and_T400_no3-NT3	N	Kept components	NCT
Drug	Simultaneous_dox_trs	D_and_T400_no3	Cell_line.NT3	Plate.99	PRDM8	0.7	-0.0242753918611708	pearson	1	Ttest_pvalue	Coefficient_of_eigenassay	SVD_pCMs_drugs	NoPrepr	SVD	9096	D_and_T400_no3-NT3	N	Kept components	NCT
Drug	Simultaneous_dox_trs	D_and_T400_no3	Cell_line.NT3	Plate.99	PRDX1	0.7	-0.00851287861244888	pearson	1	Ttest_pvalue	Coefficient_of_eigenassay	SVD_pCMs_drugs	NoPrepr	SVD	12822	D_and_T400_no3-NT3	N	Kept components	NCT
Drug	Simultaneous_dox_trs	D_and_T400_no3	Cell_line.NT3	Plate.99	PRDX2	0.7	0.0866680384239265	pearson	1	Ttest_pvalue	Coefficient_of_eigenassay	SVD_pCMs_drugs	NoPrepr	SVD	1850	D_and_T400_no3-NT3	N	Kept components	NCT
Drug	Simultaneous_dox_trs	D_and_T400_no3	Cell_line.NT3	Plate.99	PRDX3	0.7	0.0355300059275709	pearson	1	Ttest_pvalue	Coefficient_of_eigenassay	SVD_pCMs_drugs	NoPrepr	SVD	6998	D_and_T400_no3-NT3	N	Kept components	NCT
Drug	Simultaneous_dox_trs	D_and_T400_no3	Cell_line.NT3	Plate.99	PRDX4	0.7	-0.00462233199199309	pearson	1	Ttest_pvalue	Coefficient_of_eigenassay	SVD_pCMs_drugs	NoPrepr	SVD	13859	D_and_T400_no3-NT3	N	Kept components	NCT
Drug	Simultaneous_dox_trs	D_and_T400_no3	Cell_line.NT3	Plate.99	PRDX5	0.7	0.00843072822071708	pearson	1	Ttest_pvalue	Coefficient_of_eigenassay	SVD_pCMs_drugs	NoPrepr	SVD	12845	D_and_T400_no3-NT3	N	Kept components	NCT
Drug	Simultaneous_dox_trs	D_and_T400_no3	Cell_line.NT3	Plate.99	PRDX6	0.7	-0.0252912219110622	pearson	1	Ttest_pvalue	Coefficient_of_eigenassay	SVD_pCMs_drugs	NoPrepr	SVD	8899	D_and_T400_no3-NT3	N	Kept components	NCT
Drug	Simultaneous_dox_trs	D_and_T400_no3	Cell_line.NT3	Plate.99	PREB	0.7	0.00282896015703091	pearson	1	Ttest_pvalue	Coefficient_of_eigenassay	SVD_pCMs_drugs	NoPrepr	SVD	14369	D_and_T400_no3-NT3	N	Kept components	NCT
Drug	Simultaneous_dox_trs	D_and_T400_no3	Cell_line.NT3	Plate.99	PRELID1	0.7	0.0834171422225614	pearson	1	Ttest_pvalue	Coefficient_of_eigenassay	SVD_pCMs_drugs	NoPrepr	SVD	1997	D_and_T400_no3-NT3	N	Kept components	NCT
Drug	Simultaneous_dox_trs	D_and_T400_no3	Cell_line.NT3	Plate.99	PRELID2	0.7	0.0181379690790849	pearson	1	Ttest_pvalue	Coefficient_of_eigenassay	SVD_pCMs_drugs	NoPrepr	SVD	10421	D_and_T400_no3-NT3	N	Kept components	NCT
Drug	Simultaneous_dox_trs	D_and_T400_no3	Cell_line.NT3	Plate.99	PRELID3A	0.7	0.0651877337164551	pearson	1	Ttest_pvalue	Coefficient_of_eigenassay	SVD_pCMs_drugs	NoPrepr	SVD	3289	D_and_T400_no3-NT3	N	Kept components	NCT
Drug	Simultaneous_dox_trs	D_and_T400_no3	Cell_line.NT3	Plate.99	PRELID3B	0.7	0.0241628051788803	pearson	1	Ttest_pvalue	Coefficient_of_eigenassay	SVD_pCMs_drugs	NoPrepr	SVD	9124	D_and_T400_no3-NT3	N	Kept components	NCT
Drug	Simultaneous_dox_trs	D_and_T400_no3	Cell_line.NT3	Plate.99	PRELP	0.7	0.0914649882359876	pearson	1	Ttest_pvalue	Coefficient_of_eigenassay	SVD_pCMs_drugs	NoPrepr	SVD	1623	D_and_T400_no3-NT3	N	Kept components	NCT
Drug	Simultaneous_dox_trs	D_and_T400_no3	Cell_line.NT3	Plate.99	PREP	0.7	-0.00181485537021295	pearson	1	Ttest_pvalue	Coefficient_of_eigenassay	SVD_pCMs_drugs	NoPrepr	SVD	14696	D_and_T400_no3-NT3	N	Kept components	NCT
Drug	Simultaneous_dox_trs	D_and_T400_no3	Cell_line.NT3	Plate.99	PREPL	0.7	-0.135162243370401	pearson	1	Ttest_pvalue	Coefficient_of_eigenassay	SVD_pCMs_drugs	NoPrepr	SVD	521	D_and_T400_no3-NT3	N	Kept components	NCT
Drug	Simultaneous_dox_trs	D_and_T400_no3	Cell_line.NT3	Plate.99	PREX1	0.7	-0.0414519969229402	pearson	1	Ttest_pvalue	Coefficient_of_eigenassay	SVD_pCMs_drugs	NoPrepr	SVD	6067	D_and_T400_no3-NT3	N	Kept components	NCT
Drug	Simultaneous_dox_trs	D_and_T400_no3	Cell_line.NT3	Plate.99	PREX2	0.7	0.112936481441847	pearson	1	Ttest_pvalue	Coefficient_of_eigenassay	SVD_pCMs_drugs	NoPrepr	SVD	909	D_and_T400_no3-NT3	N	Kept components	NCT
Drug	Simultaneous_dox_trs	D_and_T400_no3	Cell_line.NT3	Plate.99	PRF1	0.7	0.00633429404009889	pearson	1	Ttest_pvalue	Coefficient_of_eigenassay	SVD_pCMs_drugs	NoPrepr	SVD	13381	D_and_T400_no3-NT3	N	Kept components	NCT
Drug	Simultaneous_dox_trs	D_and_T400_no3	Cell_line.NT3	Plate.99	PRG4	0.7	-0.0831189760078681	pearson	1	Ttest_pvalue	Coefficient_of_eigenassay	SVD_pCMs_drugs	NoPrepr	SVD	2012	D_and_T400_no3-NT3	N	Kept components	NCT
Drug	Simultaneous_dox_trs	D_and_T400_no3	Cell_line.NT3	Plate.99	PRICKLE1	0.7	-0.012555833657694	pearson	1	Ttest_pvalue	Coefficient_of_eigenassay	SVD_pCMs_drugs	NoPrepr	SVD	11759	D_and_T400_no3-NT3	N	Kept components	NCT
Drug	Simultaneous_dox_trs	D_and_T400_no3	Cell_line.NT3	Plate.99	PRICKLE2	0.7	0.0239598598776032	pearson	1	Ttest_pvalue	Coefficient_of_eigenassay	SVD_pCMs_drugs	NoPrepr	SVD	9171	D_and_T400_no3-NT3	N	Kept components	NCT
Drug	Simultaneous_dox_trs	D_and_T400_no3	Cell_line.NT3	Plate.99	PRICKLE3	0.7	-0.0309660193165878	pearson	1	Ttest_pvalue	Coefficient_of_eigenassay	SVD_pCMs_drugs	NoPrepr	SVD	7794	D_and_T400_no3-NT3	N	Kept components	NCT
Drug	Simultaneous_dox_trs	D_and_T400_no3	Cell_line.NT3	Plate.99	PRICKLE4	0.7	0.0421722023945902	pearson	1	Ttest_pvalue	Coefficient_of_eigenassay	SVD_pCMs_drugs	NoPrepr	SVD	5965	D_and_T400_no3-NT3	N	Kept components	NCT
Drug	Simultaneous_dox_trs	D_and_T400_no3	Cell_line.NT3	Plate.99	PRIM1	0.7	-0.00626155949935911	pearson	1	Ttest_pvalue	Coefficient_of_eigenassay	SVD_pCMs_drugs	NoPrepr	SVD	13394	D_and_T400_no3-NT3	N	Kept components	NCT
Drug	Simultaneous_dox_trs	D_and_T400_no3	Cell_line.NT3	Plate.99	PRIM2	0.7	0.0615624875572331	pearson	1	Ttest_pvalue	Coefficient_of_eigenassay	SVD_pCMs_drugs	NoPrepr	SVD	3625	D_and_T400_no3-NT3	N	Kept components	NCT
Drug	Simultaneous_dox_trs	D_and_T400_no3	Cell_line.NT3	Plate.99	PRIMPOL	0.7	0.0289682684455451	pearson	1	Ttest_pvalue	Coefficient_of_eigenassay	SVD_pCMs_drugs	NoPrepr	SVD	8180	D_and_T400_no3-NT3	N	Kept components	NCT
Drug	Simultaneous_dox_trs	D_and_T400_no3	Cell_line.NT3	Plate.99	PRKAA1	0.7	0.00037652639109109	pearson	1	Ttest_pvalue	Coefficient_of_eigenassay	SVD_pCMs_drugs	NoPrepr	SVD	15164	D_and_T400_no3-NT3	N	Kept components	NCT
Drug	Simultaneous_dox_trs	D_and_T400_no3	Cell_line.NT3	Plate.99	PRKAA2	0.7	0.0178845170493752	pearson	1	Ttest_pvalue	Coefficient_of_eigenassay	SVD_pCMs_drugs	NoPrepr	SVD	10482	D_and_T400_no3-NT3	N	Kept components	NCT
Drug	Simultaneous_dox_trs	D_and_T400_no3	Cell_line.NT3	Plate.99	PRKAB1	0.7	-0.0517993391401542	pearson	1	Ttest_pvalue	Coefficient_of_eigenassay	SVD_pCMs_drugs	NoPrepr	SVD	4661	D_and_T400_no3-NT3	N	Kept components	NCT
Drug	Simultaneous_dox_trs	D_and_T400_no3	Cell_line.NT3	Plate.99	PRKAB2	0.7	-0.0654828859251905	pearson	1	Ttest_pvalue	Coefficient_of_eigenassay	SVD_pCMs_drugs	NoPrepr	SVD	3260	D_and_T400_no3-NT3	N	Kept components	NCT
Drug	Simultaneous_dox_trs	D_and_T400_no3	Cell_line.NT3	Plate.99	PRKACA	0.7	0.00502045919658695	pearson	1	Ttest_pvalue	Coefficient_of_eigenassay	SVD_pCMs_drugs	NoPrepr	SVD	13726	D_and_T400_no3-NT3	N	Kept components	NCT
Drug	Simultaneous_dox_trs	D_and_T400_no3	Cell_line.NT3	Plate.99	PRKACB	0.7	-0.0458623402595941	pearson	1	Ttest_pvalue	Coefficient_of_eigenassay	SVD_pCMs_drugs	NoPrepr	SVD	5424	D_and_T400_no3-NT3	N	Kept components	NCT
Drug	Simultaneous_dox_trs	D_and_T400_no3	Cell_line.NT3	Plate.99	PRKAG1	0.7	-0.0422761064014108	pearson	1	Ttest_pvalue	Coefficient_of_eigenassay	SVD_pCMs_drugs	NoPrepr	SVD	5954	D_and_T400_no3-NT3	N	Kept components	NCT
Drug	Simultaneous_dox_trs	D_and_T400_no3	Cell_line.NT3	Plate.99	PRKAG2	0.7	-0.0928083690563817	pearson	1	Ttest_pvalue	Coefficient_of_eigenassay	SVD_pCMs_drugs	NoPrepr	SVD	1567	D_and_T400_no3-NT3	N	Kept components	NCT
Drug	Simultaneous_dox_trs	D_and_T400_no3	Cell_line.NT3	Plate.99	PRKAR1A	0.7	-0.041196207424511	pearson	1	Ttest_pvalue	Coefficient_of_eigenassay	SVD_pCMs_drugs	NoPrepr	SVD	6110	D_and_T400_no3-NT3	N	Kept components	NCT
Drug	Simultaneous_dox_trs	D_and_T400_no3	Cell_line.NT3	Plate.99	PRKAR1B	0.7	0.00518511005560921	pearson	1	Ttest_pvalue	Coefficient_of_eigenassay	SVD_pCMs_drugs	NoPrepr	SVD	13680	D_and_T400_no3-NT3	N	Kept components	NCT
Drug	Simultaneous_dox_trs	D_and_T400_no3	Cell_line.NT3	Plate.99	PRKAR2A	0.7	-0.0163403531864466	pearson	1	Ttest_pvalue	Coefficient_of_eigenassay	SVD_pCMs_drugs	NoPrepr	SVD	10862	D_and_T400_no3-NT3	N	Kept components	NCT
Drug	Simultaneous_dox_trs	D_and_T400_no3	Cell_line.NT3	Plate.99	PRKAR2B	0.7	-0.0223030518967173	pearson	1	Ttest_pvalue	Coefficient_of_eigenassay	SVD_pCMs_drugs	NoPrepr	SVD	9504	D_and_T400_no3-NT3	N	Kept components	NCT
Drug	Simultaneous_dox_trs	D_and_T400_no3	Cell_line.NT3	Plate.99	PRKCA	0.7	-0.0311252172042809	pearson	1	Ttest_pvalue	Coefficient_of_eigenassay	SVD_pCMs_drugs	NoPrepr	SVD	7765	D_and_T400_no3-NT3	N	Kept components	NCT
Drug	Simultaneous_dox_trs	D_and_T400_no3	Cell_line.NT3	Plate.99	PRKCB	0.7	-0.211935653913393	pearson	1	Ttest_pvalue	Coefficient_of_eigenassay	SVD_pCMs_drugs	NoPrepr	SVD	138	D_and_T400_no3-NT3	N	Kept components	NCT
Drug	Simultaneous_dox_trs	D_and_T400_no3	Cell_line.NT3	Plate.99	PRKCD	0.7	0.0439613621197041	pearson	1	Ttest_pvalue	Coefficient_of_eigenassay	SVD_pCMs_drugs	NoPrepr	SVD	5689	D_and_T400_no3-NT3	N	Kept components	NCT
Drug	Simultaneous_dox_trs	D_and_T400_no3	Cell_line.NT3	Plate.99	PRKCE	0.7	-0.061652284874483	pearson	1	Ttest_pvalue	Coefficient_of_eigenassay	SVD_pCMs_drugs	NoPrepr	SVD	3615	D_and_T400_no3-NT3	N	Kept components	NCT
Drug	Simultaneous_dox_trs	D_and_T400_no3	Cell_line.NT3	Plate.99	PRKCG	0.7	0.00522778896456249	pearson	1	Ttest_pvalue	Coefficient_of_eigenassay	SVD_pCMs_drugs	NoPrepr	SVD	13666	D_and_T400_no3-NT3	N	Kept components	NCT
Drug	Simultaneous_dox_trs	D_and_T400_no3	Cell_line.NT3	Plate.99	PRKCH	0.7	-0.060855782127408	pearson	1	Ttest_pvalue	Coefficient_of_eigenassay	SVD_pCMs_drugs	NoPrepr	SVD	3703	D_and_T400_no3-NT3	N	Kept components	NCT
Drug	Simultaneous_dox_trs	D_and_T400_no3	Cell_line.NT3	Plate.99	PRKCI	0.7	-0.0248735168786059	pearson	1	Ttest_pvalue	Coefficient_of_eigenassay	SVD_pCMs_drugs	NoPrepr	SVD	8976	D_and_T400_no3-NT3	N	Kept components	NCT
Drug	Simultaneous_dox_trs	D_and_T400_no3	Cell_line.NT3	Plate.99	PRKCQ	0.7	-0.107026152738752	pearson	1	Ttest_pvalue	Coefficient_of_eigenassay	SVD_pCMs_drugs	NoPrepr	SVD	1048	D_and_T400_no3-NT3	N	Kept components	NCT
Drug	Simultaneous_dox_trs	D_and_T400_no3	Cell_line.NT3	Plate.99	PRKCSH	0.7	0.0295510497968168	pearson	1	Ttest_pvalue	Coefficient_of_eigenassay	SVD_pCMs_drugs	NoPrepr	SVD	8070	D_and_T400_no3-NT3	N	Kept components	NCT
Drug	Simultaneous_dox_trs	D_and_T400_no3	Cell_line.NT3	Plate.99	PRKCZ	0.7	0.0495776548485398	pearson	1	Ttest_pvalue	Coefficient_of_eigenassay	SVD_pCMs_drugs	NoPrepr	SVD	4942	D_and_T400_no3-NT3	N	Kept components	NCT
Drug	Simultaneous_dox_trs	D_and_T400_no3	Cell_line.NT3	Plate.99	PRKD1	0.7	-0.043875900047367	pearson	1	Ttest_pvalue	Coefficient_of_eigenassay	SVD_pCMs_drugs	NoPrepr	SVD	5704	D_and_T400_no3-NT3	N	Kept components	NCT
Drug	Simultaneous_dox_trs	D_and_T400_no3	Cell_line.NT3	Plate.99	PRKD2	0.7	-0.0268717712136494	pearson	1	Ttest_pvalue	Coefficient_of_eigenassay	SVD_pCMs_drugs	NoPrepr	SVD	8584	D_and_T400_no3-NT3	N	Kept components	NCT
Drug	Simultaneous_dox_trs	D_and_T400_no3	Cell_line.NT3	Plate.99	PRKD3	0.7	0.0233423830456824	pearson	1	Ttest_pvalue	Coefficient_of_eigenassay	SVD_pCMs_drugs	NoPrepr	SVD	9290	D_and_T400_no3-NT3	N	Kept components	NCT
Drug	Simultaneous_dox_trs	D_and_T400_no3	Cell_line.NT3	Plate.99	PRKDC	0.7	0.000443532593655642	pearson	1	Ttest_pvalue	Coefficient_of_eigenassay	SVD_pCMs_drugs	NoPrepr	SVD	15142	D_and_T400_no3-NT3	N	Kept components	NCT
Drug	Simultaneous_dox_trs	D_and_T400_no3	Cell_line.NT3	Plate.99	PRKG1	0.7	0.0852410033040177	pearson	1	Ttest_pvalue	Coefficient_of_eigenassay	SVD_pCMs_drugs	NoPrepr	SVD	1923	D_and_T400_no3-NT3	N	Kept components	NCT
Drug	Simultaneous_dox_trs	D_and_T400_no3	Cell_line.NT3	Plate.99	PRKG2	0.7	0.0106752636654853	pearson	1	Ttest_pvalue	Coefficient_of_eigenassay	SVD_pCMs_drugs	NoPrepr	SVD	12245	D_and_T400_no3-NT3	N	Kept components	NCT
Drug	Simultaneous_dox_trs	D_and_T400_no3	Cell_line.NT3	Plate.99	PRKN	0.7	0.0172756059813142	pearson	1	Ttest_pvalue	Coefficient_of_eigenassay	SVD_pCMs_drugs	NoPrepr	SVD	10628	D_and_T400_no3-NT3	N	Kept components	NCT
Drug	Simultaneous_dox_trs	D_and_T400_no3	Cell_line.NT3	Plate.99	PRKRA	0.7	0.0530905595726391	pearson	1	Ttest_pvalue	Coefficient_of_eigenassay	SVD_pCMs_drugs	NoPrepr	SVD	4510	D_and_T400_no3-NT3	N	Kept components	NCT
Drug	Simultaneous_dox_trs	D_and_T400_no3	Cell_line.NT3	Plate.99	PRKRIP1	0.7	-0.00332622053298122	pearson	1	Ttest_pvalue	Coefficient_of_eigenassay	SVD_pCMs_drugs	NoPrepr	SVD	14216	D_and_T400_no3-NT3	N	Kept components	NCT
Drug	Simultaneous_dox_trs	D_and_T400_no3	Cell_line.NT3	Plate.99	PRKX	0.7	-0.00530726099778992	pearson	1	Ttest_pvalue	Coefficient_of_eigenassay	SVD_pCMs_drugs	NoPrepr	SVD	13642	D_and_T400_no3-NT3	N	Kept components	NCT
Drug	Simultaneous_dox_trs	D_and_T400_no3	Cell_line.NT3	Plate.99	PRLR	0.7	0.0558004262883988	pearson	1	Ttest_pvalue	Coefficient_of_eigenassay	SVD_pCMs_drugs	NoPrepr	SVD	4202	D_and_T400_no3-NT3	N	Kept components	NCT
Drug	Simultaneous_dox_trs	D_and_T400_no3	Cell_line.NT3	Plate.99	PRMT1	0.7	0.0556574622400279	pearson	1	Ttest_pvalue	Coefficient_of_eigenassay	SVD_pCMs_drugs	NoPrepr	SVD	4220	D_and_T400_no3-NT3	N	Kept components	NCT
Drug	Simultaneous_dox_trs	D_and_T400_no3	Cell_line.NT3	Plate.99	PRMT2	0.7	-0.00959705706406379	pearson	1	Ttest_pvalue	Coefficient_of_eigenassay	SVD_pCMs_drugs	NoPrepr	SVD	12515	D_and_T400_no3-NT3	N	Kept components	NCT
Drug	Simultaneous_dox_trs	D_and_T400_no3	Cell_line.NT3	Plate.99	PRMT3	0.7	-0.0139035827243474	pearson	1	Ttest_pvalue	Coefficient_of_eigenassay	SVD_pCMs_drugs	NoPrepr	SVD	11437	D_and_T400_no3-NT3	N	Kept components	NCT
Drug	Simultaneous_dox_trs	D_and_T400_no3	Cell_line.NT3	Plate.99	PRMT5	0.7	-0.0904147610232925	pearson	1	Ttest_pvalue	Coefficient_of_eigenassay	SVD_pCMs_drugs	NoPrepr	SVD	1676	D_and_T400_no3-NT3	N	Kept components	NCT
Drug	Simultaneous_dox_trs	D_and_T400_no3	Cell_line.NT3	Plate.99	PRMT6	0.7	0.0137362585714516	pearson	1	Ttest_pvalue	Coefficient_of_eigenassay	SVD_pCMs_drugs	NoPrepr	SVD	11471	D_and_T400_no3-NT3	N	Kept components	NCT
Drug	Simultaneous_dox_trs	D_and_T400_no3	Cell_line.NT3	Plate.99	PRMT7	0.7	0.0819553444792488	pearson	1	Ttest_pvalue	Coefficient_of_eigenassay	SVD_pCMs_drugs	NoPrepr	SVD	2074	D_and_T400_no3-NT3	N	Kept components	NCT
Drug	Simultaneous_dox_trs	D_and_T400_no3	Cell_line.NT3	Plate.99	PRMT8	0.7	0.0200076289055757	pearson	1	Ttest_pvalue	Coefficient_of_eigenassay	SVD_pCMs_drugs	NoPrepr	SVD	10004	D_and_T400_no3-NT3	N	Kept components	NCT
Drug	Simultaneous_dox_trs	D_and_T400_no3	Cell_line.NT3	Plate.99	PRMT9	0.7	-0.0239982000674253	pearson	1	Ttest_pvalue	Coefficient_of_eigenassay	SVD_pCMs_drugs	NoPrepr	SVD	9160	D_and_T400_no3-NT3	N	Kept components	NCT
Drug	Simultaneous_dox_trs	D_and_T400_no3	Cell_line.NT3	Plate.99	PRND	0.7	-0.000158647997401247	pearson	1	Ttest_pvalue	Coefficient_of_eigenassay	SVD_pCMs_drugs	NoPrepr	SVD	15251	D_and_T400_no3-NT3	N	Kept components	NCT
Drug	Simultaneous_dox_trs	D_and_T400_no3	Cell_line.NT3	Plate.99	PRNP	0.7	-0.0648953988525267	pearson	1	Ttest_pvalue	Coefficient_of_eigenassay	SVD_pCMs_drugs	NoPrepr	SVD	3314	D_and_T400_no3-NT3	N	Kept components	NCT
Drug	Simultaneous_dox_trs	D_and_T400_no3	Cell_line.NT3	Plate.99	PROB1	0.7	0.00375451483933029	pearson	1	Ttest_pvalue	Coefficient_of_eigenassay	SVD_pCMs_drugs	NoPrepr	SVD	14089	D_and_T400_no3-NT3	N	Kept components	NCT
Drug	Simultaneous_dox_trs	D_and_T400_no3	Cell_line.NT3	Plate.99	PROC	0.7	-0.00132816531151611	pearson	1	Ttest_pvalue	Coefficient_of_eigenassay	SVD_pCMs_drugs	NoPrepr	SVD	14856	D_and_T400_no3-NT3	N	Kept components	NCT
Drug	Simultaneous_dox_trs	D_and_T400_no3	Cell_line.NT3	Plate.99	PROCA1	0.7	0.131285660788741	pearson	1	Ttest_pvalue	Coefficient_of_eigenassay	SVD_pCMs_drugs	NoPrepr	SVD	567	D_and_T400_no3-NT3	N	Kept components	NCT
Drug	Simultaneous_dox_trs	D_and_T400_no3	Cell_line.NT3	Plate.99	PROCR	0.7	0.0535152507902607	pearson	1	Ttest_pvalue	Coefficient_of_eigenassay	SVD_pCMs_drugs	NoPrepr	SVD	4462	D_and_T400_no3-NT3	N	Kept components	NCT
Drug	Simultaneous_dox_trs	D_and_T400_no3	Cell_line.NT3	Plate.99	PROM1	0.7	0.0552573325189039	pearson	1	Ttest_pvalue	Coefficient_of_eigenassay	SVD_pCMs_drugs	NoPrepr	SVD	4271	D_and_T400_no3-NT3	N	Kept components	NCT
Drug	Simultaneous_dox_trs	D_and_T400_no3	Cell_line.NT3	Plate.99	PROM2	0.7	0.024498401075806	pearson	1	Ttest_pvalue	Coefficient_of_eigenassay	SVD_pCMs_drugs	NoPrepr	SVD	9058	D_and_T400_no3-NT3	N	Kept components	NCT
Drug	Simultaneous_dox_trs	D_and_T400_no3	Cell_line.NT3	Plate.99	PROS1	0.7	0.00330116080329244	pearson	1	Ttest_pvalue	Coefficient_of_eigenassay	SVD_pCMs_drugs	NoPrepr	SVD	14225	D_and_T400_no3-NT3	N	Kept components	NCT
Drug	Simultaneous_dox_trs	D_and_T400_no3	Cell_line.NT3	Plate.99	PROSER1	0.7	-0.0456012101224504	pearson	1	Ttest_pvalue	Coefficient_of_eigenassay	SVD_pCMs_drugs	NoPrepr	SVD	5461	D_and_T400_no3-NT3	N	Kept components	NCT
Drug	Simultaneous_dox_trs	D_and_T400_no3	Cell_line.NT3	Plate.99	PROSER2	0.7	0.0758692792246993	pearson	1	Ttest_pvalue	Coefficient_of_eigenassay	SVD_pCMs_drugs	NoPrepr	SVD	2470	D_and_T400_no3-NT3	N	Kept components	NCT
Drug	Simultaneous_dox_trs	D_and_T400_no3	Cell_line.NT3	Plate.99	PROSER3	0.7	0.00128678936845395	pearson	1	Ttest_pvalue	Coefficient_of_eigenassay	SVD_pCMs_drugs	NoPrepr	SVD	14869	D_and_T400_no3-NT3	N	Kept components	NCT
Drug	Simultaneous_dox_trs	D_and_T400_no3	Cell_line.NT3	Plate.99	PROX1	0.7	-0.047067107287291	pearson	1	Ttest_pvalue	Coefficient_of_eigenassay	SVD_pCMs_drugs	NoPrepr	SVD	5247	D_and_T400_no3-NT3	N	Kept components	NCT
Drug	Simultaneous_dox_trs	D_and_T400_no3	Cell_line.NT3	Plate.99	PROX2	0.7	-0.0779366222893793	pearson	1	Ttest_pvalue	Coefficient_of_eigenassay	SVD_pCMs_drugs	NoPrepr	SVD	2324	D_and_T400_no3-NT3	N	Kept components	NCT
Drug	Simultaneous_dox_trs	D_and_T400_no3	Cell_line.NT3	Plate.99	PROZ	0.7	0.00500658353567621	pearson	1	Ttest_pvalue	Coefficient_of_eigenassay	SVD_pCMs_drugs	NoPrepr	SVD	13732	D_and_T400_no3-NT3	N	Kept components	NCT
Drug	Simultaneous_dox_trs	D_and_T400_no3	Cell_line.NT3	Plate.99	PRPF18	0.7	0.0422166523651216	pearson	1	Ttest_pvalue	Coefficient_of_eigenassay	SVD_pCMs_drugs	NoPrepr	SVD	5960	D_and_T400_no3-NT3	N	Kept components	NCT
Drug	Simultaneous_dox_trs	D_and_T400_no3	Cell_line.NT3	Plate.99	PRPF19	0.7	-0.0297605149245184	pearson	1	Ttest_pvalue	Coefficient_of_eigenassay	SVD_pCMs_drugs	NoPrepr	SVD	8028	D_and_T400_no3-NT3	N	Kept components	NCT
Drug	Simultaneous_dox_trs	D_and_T400_no3	Cell_line.NT3	Plate.99	PRPF3	0.7	-0.0371799963756039	pearson	1	Ttest_pvalue	Coefficient_of_eigenassay	SVD_pCMs_drugs	NoPrepr	SVD	6727	D_and_T400_no3-NT3	N	Kept components	NCT
Drug	Simultaneous_dox_trs	D_and_T400_no3	Cell_line.NT3	Plate.99	PRPF38A	0.7	0.0300515501515268	pearson	1	Ttest_pvalue	Coefficient_of_eigenassay	SVD_pCMs_drugs	NoPrepr	SVD	7970	D_and_T400_no3-NT3	N	Kept components	NCT
Drug	Simultaneous_dox_trs	D_and_T400_no3	Cell_line.NT3	Plate.99	PRPF38B	0.7	-0.0611961655340734	pearson	1	Ttest_pvalue	Coefficient_of_eigenassay	SVD_pCMs_drugs	NoPrepr	SVD	3663	D_and_T400_no3-NT3	N	Kept components	NCT
Drug	Simultaneous_dox_trs	D_and_T400_no3	Cell_line.NT3	Plate.99	PRPF39	0.7	0.144283064069052	pearson	1	Ttest_pvalue	Coefficient_of_eigenassay	SVD_pCMs_drugs	NoPrepr	SVD	423	D_and_T400_no3-NT3	N	Kept components	NCT
Drug	Simultaneous_dox_trs	D_and_T400_no3	Cell_line.NT3	Plate.99	PRPF4	0.7	0.0338719077825636	pearson	1	Ttest_pvalue	Coefficient_of_eigenassay	SVD_pCMs_drugs	NoPrepr	SVD	7277	D_and_T400_no3-NT3	N	Kept components	NCT
Drug	Simultaneous_dox_trs	D_and_T400_no3	Cell_line.NT3	Plate.99	PRPF40A	0.7	0.0106600757697076	pearson	1	Ttest_pvalue	Coefficient_of_eigenassay	SVD_pCMs_drugs	NoPrepr	SVD	12248	D_and_T400_no3-NT3	N	Kept components	NCT
Drug	Simultaneous_dox_trs	D_and_T400_no3	Cell_line.NT3	Plate.99	PRPF40B	0.7	-0.0528875064595246	pearson	1	Ttest_pvalue	Coefficient_of_eigenassay	SVD_pCMs_drugs	NoPrepr	SVD	4532	D_and_T400_no3-NT3	N	Kept components	NCT
Drug	Simultaneous_dox_trs	D_and_T400_no3	Cell_line.NT3	Plate.99	PRPF4B	0.7	-0.0107141744713333	pearson	1	Ttest_pvalue	Coefficient_of_eigenassay	SVD_pCMs_drugs	NoPrepr	SVD	12229	D_and_T400_no3-NT3	N	Kept components	NCT
Drug	Simultaneous_dox_trs	D_and_T400_no3	Cell_line.NT3	Plate.99	PRPF6	0.7	0.066300984766732	pearson	1	Ttest_pvalue	Coefficient_of_eigenassay	SVD_pCMs_drugs	NoPrepr	SVD	3201	D_and_T400_no3-NT3	N	Kept components	NCT
Drug	Simultaneous_dox_trs	D_and_T400_no3	Cell_line.NT3	Plate.99	PRPH	0.7	0.0588365595247902	pearson	1	Ttest_pvalue	Coefficient_of_eigenassay	SVD_pCMs_drugs	NoPrepr	SVD	3893	D_and_T400_no3-NT3	N	Kept components	NCT
Drug	Simultaneous_dox_trs	D_and_T400_no3	Cell_line.NT3	Plate.99	PRPH2	0.7	0.0105797443968948	pearson	1	Ttest_pvalue	Coefficient_of_eigenassay	SVD_pCMs_drugs	NoPrepr	SVD	12262	D_and_T400_no3-NT3	N	Kept components	NCT
Drug	Simultaneous_dox_trs	D_and_T400_no3	Cell_line.NT3	Plate.99	PRPS1	0.7	0.0318271171156271	pearson	1	Ttest_pvalue	Coefficient_of_eigenassay	SVD_pCMs_drugs	NoPrepr	SVD	7648	D_and_T400_no3-NT3	N	Kept components	NCT
Drug	Simultaneous_dox_trs	D_and_T400_no3	Cell_line.NT3	Plate.99	PRPS2	0.7	-0.00957790521703782	pearson	1	Ttest_pvalue	Coefficient_of_eigenassay	SVD_pCMs_drugs	NoPrepr	SVD	12524	D_and_T400_no3-NT3	N	Kept components	NCT
Drug	Simultaneous_dox_trs	D_and_T400_no3	Cell_line.NT3	Plate.99	PRPSAP1	0.7	-0.0316680536448492	pearson	1	Ttest_pvalue	Coefficient_of_eigenassay	SVD_pCMs_drugs	NoPrepr	SVD	7682	D_and_T400_no3-NT3	N	Kept components	NCT
Drug	Simultaneous_dox_trs	D_and_T400_no3	Cell_line.NT3	Plate.99	PRPSAP2	0.7	-0.0538231807117866	pearson	1	Ttest_pvalue	Coefficient_of_eigenassay	SVD_pCMs_drugs	NoPrepr	SVD	4423	D_and_T400_no3-NT3	N	Kept components	NCT
Drug	Simultaneous_dox_trs	D_and_T400_no3	Cell_line.NT3	Plate.99	PRR11	0.7	0.0553207920141882	pearson	1	Ttest_pvalue	Coefficient_of_eigenassay	SVD_pCMs_drugs	NoPrepr	SVD	4259	D_and_T400_no3-NT3	N	Kept components	NCT
Drug	Simultaneous_dox_trs	D_and_T400_no3	Cell_line.NT3	Plate.99	PRR12	0.7	0.00905656362434782	pearson	1	Ttest_pvalue	Coefficient_of_eigenassay	SVD_pCMs_drugs	NoPrepr	SVD	12665	D_and_T400_no3-NT3	N	Kept components	NCT
Drug	Simultaneous_dox_trs	D_and_T400_no3	Cell_line.NT3	Plate.99	PRR13	0.7	-0.0229127755312618	pearson	1	Ttest_pvalue	Coefficient_of_eigenassay	SVD_pCMs_drugs	NoPrepr	SVD	9383	D_and_T400_no3-NT3	N	Kept components	NCT
Drug	Simultaneous_dox_trs	D_and_T400_no3	Cell_line.NT3	Plate.99	PRR14	0.7	-0.0239827122503832	pearson	1	Ttest_pvalue	Coefficient_of_eigenassay	SVD_pCMs_drugs	NoPrepr	SVD	9166	D_and_T400_no3-NT3	N	Kept components	NCT
Drug	Simultaneous_dox_trs	D_and_T400_no3	Cell_line.NT3	Plate.99	PRR14L	0.7	-0.0319616488115656	pearson	1	Ttest_pvalue	Coefficient_of_eigenassay	SVD_pCMs_drugs	NoPrepr	SVD	7624	D_and_T400_no3-NT3	N	Kept components	NCT
Drug	Simultaneous_dox_trs	D_and_T400_no3	Cell_line.NT3	Plate.99	PRR15	0.7	-0.0064813361974723	pearson	1	Ttest_pvalue	Coefficient_of_eigenassay	SVD_pCMs_drugs	NoPrepr	SVD	13342	D_and_T400_no3-NT3	N	Kept components	NCT
Drug	Simultaneous_dox_trs	D_and_T400_no3	Cell_line.NT3	Plate.99	PRR16	0.7	0.0916685284895606	pearson	1	Ttest_pvalue	Coefficient_of_eigenassay	SVD_pCMs_drugs	NoPrepr	SVD	1615	D_and_T400_no3-NT3	N	Kept components	NCT
Drug	Simultaneous_dox_trs	D_and_T400_no3	Cell_line.NT3	Plate.99	PRR18	0.7	0.0134276889652319	pearson	1	Ttest_pvalue	Coefficient_of_eigenassay	SVD_pCMs_drugs	NoPrepr	SVD	11543	D_and_T400_no3-NT3	N	Kept components	NCT
Drug	Simultaneous_dox_trs	D_and_T400_no3	Cell_line.NT3	Plate.99	PRR19	0.7	-0.015468019666586	pearson	1	Ttest_pvalue	Coefficient_of_eigenassay	SVD_pCMs_drugs	NoPrepr	SVD	11081	D_and_T400_no3-NT3	N	Kept components	NCT
Drug	Simultaneous_dox_trs	D_and_T400_no3	Cell_line.NT3	Plate.99	PRR22	0.7	-0.0466935263402025	pearson	1	Ttest_pvalue	Coefficient_of_eigenassay	SVD_pCMs_drugs	NoPrepr	SVD	5300	D_and_T400_no3-NT3	N	Kept components	NCT
Drug	Simultaneous_dox_trs	D_and_T400_no3	Cell_line.NT3	Plate.99	PRR27	0.7	-4.56322628500916e-05	pearson	1	Ttest_pvalue	Coefficient_of_eigenassay	SVD_pCMs_drugs	NoPrepr	SVD	15307	D_and_T400_no3-NT3	N	Kept components	NCT
Drug	Simultaneous_dox_trs	D_and_T400_no3	Cell_line.NT3	Plate.99	PRR29	0.7	0.0635424741609476	pearson	1	Ttest_pvalue	Coefficient_of_eigenassay	SVD_pCMs_drugs	NoPrepr	SVD	3441	D_and_T400_no3-NT3	N	Kept components	NCT
Drug	Simultaneous_dox_trs	D_and_T400_no3	Cell_line.NT3	Plate.99	PRR32	0.7	0.000424013488687057	pearson	1	Ttest_pvalue	Coefficient_of_eigenassay	SVD_pCMs_drugs	NoPrepr	SVD	15149	D_and_T400_no3-NT3	N	Kept components	NCT
Drug	Simultaneous_dox_trs	D_and_T400_no3	Cell_line.NT3	Plate.99	PRR36	0.7	0.0602726538375595	pearson	1	Ttest_pvalue	Coefficient_of_eigenassay	SVD_pCMs_drugs	NoPrepr	SVD	3763	D_and_T400_no3-NT3	N	Kept components	NCT
Drug	Simultaneous_dox_trs	D_and_T400_no3	Cell_line.NT3	Plate.99	PRR5	0.7	0.100563470883927	pearson	1	Ttest_pvalue	Coefficient_of_eigenassay	SVD_pCMs_drugs	NoPrepr	SVD	1246	D_and_T400_no3-NT3	N	Kept components	NCT
Drug	Simultaneous_dox_trs	D_and_T400_no3	Cell_line.NT3	Plate.99	PRR5L	0.7	-0.0739472620365447	pearson	1	Ttest_pvalue	Coefficient_of_eigenassay	SVD_pCMs_drugs	NoPrepr	SVD	2605	D_and_T400_no3-NT3	N	Kept components	NCT
Drug	Simultaneous_dox_trs	D_and_T400_no3	Cell_line.NT3	Plate.99	PRR7	0.7	0.0290193652934577	pearson	1	Ttest_pvalue	Coefficient_of_eigenassay	SVD_pCMs_drugs	NoPrepr	SVD	8169	D_and_T400_no3-NT3	N	Kept components	NCT
Drug	Simultaneous_dox_trs	D_and_T400_no3	Cell_line.NT3	Plate.99	PRRC1	0.7	0.0208485335700817	pearson	1	Ttest_pvalue	Coefficient_of_eigenassay	SVD_pCMs_drugs	NoPrepr	SVD	9820	D_and_T400_no3-NT3	N	Kept components	NCT
Drug	Simultaneous_dox_trs	D_and_T400_no3	Cell_line.NT3	Plate.99	PRRC2A	0.7	-0.0605250205002584	pearson	1	Ttest_pvalue	Coefficient_of_eigenassay	SVD_pCMs_drugs	NoPrepr	SVD	3740	D_and_T400_no3-NT3	N	Kept components	NCT
Drug	Simultaneous_dox_trs	D_and_T400_no3	Cell_line.NT3	Plate.99	PRRC2B	0.7	-0.0472744508114671	pearson	1	Ttest_pvalue	Coefficient_of_eigenassay	SVD_pCMs_drugs	NoPrepr	SVD	5217	D_and_T400_no3-NT3	N	Kept components	NCT
Drug	Simultaneous_dox_trs	D_and_T400_no3	Cell_line.NT3	Plate.99	PRRC2C	0.7	-0.0461933268575135	pearson	1	Ttest_pvalue	Coefficient_of_eigenassay	SVD_pCMs_drugs	NoPrepr	SVD	5374	D_and_T400_no3-NT3	N	Kept components	NCT
Drug	Simultaneous_dox_trs	D_and_T400_no3	Cell_line.NT3	Plate.99	PRRG1	0.7	0.0936764570538128	pearson	1	Ttest_pvalue	Coefficient_of_eigenassay	SVD_pCMs_drugs	NoPrepr	SVD	1523	D_and_T400_no3-NT3	N	Kept components	NCT
Drug	Simultaneous_dox_trs	D_and_T400_no3	Cell_line.NT3	Plate.99	PRRG3	0.7	0.0558847727337085	pearson	1	Ttest_pvalue	Coefficient_of_eigenassay	SVD_pCMs_drugs	NoPrepr	SVD	4190	D_and_T400_no3-NT3	N	Kept components	NCT
Drug	Simultaneous_dox_trs	D_and_T400_no3	Cell_line.NT3	Plate.99	PRRT2	0.7	-0.0756710865625656	pearson	1	Ttest_pvalue	Coefficient_of_eigenassay	SVD_pCMs_drugs	NoPrepr	SVD	2487	D_and_T400_no3-NT3	N	Kept components	NCT
Drug	Simultaneous_dox_trs	D_and_T400_no3	Cell_line.NT3	Plate.99	PRRT3	0.7	0.0368966926706065	pearson	1	Ttest_pvalue	Coefficient_of_eigenassay	SVD_pCMs_drugs	NoPrepr	SVD	6763	D_and_T400_no3-NT3	N	Kept components	NCT
Drug	Simultaneous_dox_trs	D_and_T400_no3	Cell_line.NT3	Plate.99	PRRT4	0.7	0.00428459677532163	pearson	1	Ttest_pvalue	Coefficient_of_eigenassay	SVD_pCMs_drugs	NoPrepr	SVD	13948	D_and_T400_no3-NT3	N	Kept components	NCT
Drug	Simultaneous_dox_trs	D_and_T400_no3	Cell_line.NT3	Plate.99	PRRX1	0.7	0.0259331970247202	pearson	1	Ttest_pvalue	Coefficient_of_eigenassay	SVD_pCMs_drugs	NoPrepr	SVD	8772	D_and_T400_no3-NT3	N	Kept components	NCT
Drug	Simultaneous_dox_trs	D_and_T400_no3	Cell_line.NT3	Plate.99	PRRX2	0.7	0.117937614707298	pearson	1	Ttest_pvalue	Coefficient_of_eigenassay	SVD_pCMs_drugs	NoPrepr	SVD	787	D_and_T400_no3-NT3	N	Kept components	NCT
Drug	Simultaneous_dox_trs	D_and_T400_no3	Cell_line.NT3	Plate.99	PRSS12	0.7	0.122690116171253	pearson	1	Ttest_pvalue	Coefficient_of_eigenassay	SVD_pCMs_drugs	NoPrepr	SVD	709	D_and_T400_no3-NT3	N	Kept components	NCT
Drug	Simultaneous_dox_trs	D_and_T400_no3	Cell_line.NT3	Plate.99	PRSS16	0.7	-0.0372086191516402	pearson	1	Ttest_pvalue	Coefficient_of_eigenassay	SVD_pCMs_drugs	NoPrepr	SVD	6723	D_and_T400_no3-NT3	N	Kept components	NCT
Drug	Simultaneous_dox_trs	D_and_T400_no3	Cell_line.NT3	Plate.99	PRSS23	0.7	-0.0415070162063644	pearson	1	Ttest_pvalue	Coefficient_of_eigenassay	SVD_pCMs_drugs	NoPrepr	SVD	6059	D_and_T400_no3-NT3	N	Kept components	NCT
Drug	Simultaneous_dox_trs	D_and_T400_no3	Cell_line.NT3	Plate.99	PRSS27	0.7	0.0743278156801188	pearson	1	Ttest_pvalue	Coefficient_of_eigenassay	SVD_pCMs_drugs	NoPrepr	SVD	2574	D_and_T400_no3-NT3	N	Kept components	NCT
Drug	Simultaneous_dox_trs	D_and_T400_no3	Cell_line.NT3	Plate.99	PRSS3	0.7	-0.0167440567546374	pearson	1	Ttest_pvalue	Coefficient_of_eigenassay	SVD_pCMs_drugs	NoPrepr	SVD	10765	D_and_T400_no3-NT3	N	Kept components	NCT
Drug	Simultaneous_dox_trs	D_and_T400_no3	Cell_line.NT3	Plate.99	PRSS35	0.7	-0.0159209425739595	pearson	1	Ttest_pvalue	Coefficient_of_eigenassay	SVD_pCMs_drugs	NoPrepr	SVD	10972	D_and_T400_no3-NT3	N	Kept components	NCT
Drug	Simultaneous_dox_trs	D_and_T400_no3	Cell_line.NT3	Plate.99	PRSS36	0.7	0.0344010203196906	pearson	1	Ttest_pvalue	Coefficient_of_eigenassay	SVD_pCMs_drugs	NoPrepr	SVD	7182	D_and_T400_no3-NT3	N	Kept components	NCT
Drug	Simultaneous_dox_trs	D_and_T400_no3	Cell_line.NT3	Plate.99	PRSS37	0.7	0.0740771773863099	pearson	1	Ttest_pvalue	Coefficient_of_eigenassay	SVD_pCMs_drugs	NoPrepr	SVD	2595	D_and_T400_no3-NT3	N	Kept components	NCT
Drug	Simultaneous_dox_trs	D_and_T400_no3	Cell_line.NT3	Plate.99	PRSS42	0.7	0.422614616097271	pearson	1	Ttest_pvalue	Coefficient_of_eigenassay	SVD_pCMs_drugs	NoPrepr	SVD	10	D_and_T400_no3-NT3	N	Kept components	NCT
Drug	Simultaneous_dox_trs	D_and_T400_no3	Cell_line.NT3	Plate.99	PRSS43	0.7	0.0385152564178912	pearson	1	Ttest_pvalue	Coefficient_of_eigenassay	SVD_pCMs_drugs	NoPrepr	SVD	6542	D_and_T400_no3-NT3	N	Kept components	NCT
Drug	Simultaneous_dox_trs	D_and_T400_no3	Cell_line.NT3	Plate.99	PRSS45	0.7	0.107184565396384	pearson	1	Ttest_pvalue	Coefficient_of_eigenassay	SVD_pCMs_drugs	NoPrepr	SVD	1041	D_and_T400_no3-NT3	N	Kept components	NCT
Drug	Simultaneous_dox_trs	D_and_T400_no3	Cell_line.NT3	Plate.99	PRSS46P	0.7	0.0166492989394113	pearson	1	Ttest_pvalue	Coefficient_of_eigenassay	SVD_pCMs_drugs	NoPrepr	SVD	10783	D_and_T400_no3-NT3	N	Kept components	NCT
Drug	Simultaneous_dox_trs	D_and_T400_no3	Cell_line.NT3	Plate.99	PRSS48	0.7	-0.0885296573825639	pearson	1	Ttest_pvalue	Coefficient_of_eigenassay	SVD_pCMs_drugs	NoPrepr	SVD	1756	D_and_T400_no3-NT3	N	Kept components	NCT
Drug	Simultaneous_dox_trs	D_and_T400_no3	Cell_line.NT3	Plate.99	PRSS50	0.7	0.163526321891308	pearson	1	Ttest_pvalue	Coefficient_of_eigenassay	SVD_pCMs_drugs	NoPrepr	SVD	296	D_and_T400_no3-NT3	N	Kept components	NCT
Drug	Simultaneous_dox_trs	D_and_T400_no3	Cell_line.NT3	Plate.99	PRSS53	0.7	-0.132480570510114	pearson	1	Ttest_pvalue	Coefficient_of_eigenassay	SVD_pCMs_drugs	NoPrepr	SVD	546	D_and_T400_no3-NT3	N	Kept components	NCT
Drug	Simultaneous_dox_trs	D_and_T400_no3	Cell_line.NT3	Plate.99	PRSS8	0.7	0.0807414946767264	pearson	1	Ttest_pvalue	Coefficient_of_eigenassay	SVD_pCMs_drugs	NoPrepr	SVD	2148	D_and_T400_no3-NT3	N	Kept components	NCT
Drug	Simultaneous_dox_trs	D_and_T400_no3	Cell_line.NT3	Plate.99	PRTFDC1	0.7	-0.0913233521669716	pearson	1	Ttest_pvalue	Coefficient_of_eigenassay	SVD_pCMs_drugs	NoPrepr	SVD	1633	D_and_T400_no3-NT3	N	Kept components	NCT
Drug	Simultaneous_dox_trs	D_and_T400_no3	Cell_line.NT3	Plate.99	PRTG	0.7	-0.0423110904287474	pearson	1	Ttest_pvalue	Coefficient_of_eigenassay	SVD_pCMs_drugs	NoPrepr	SVD	5945	D_and_T400_no3-NT3	N	Kept components	NCT
Drug	Simultaneous_dox_trs	D_and_T400_no3	Cell_line.NT3	Plate.99	PRUNE1	0.7	-0.0171364913891143	pearson	1	Ttest_pvalue	Coefficient_of_eigenassay	SVD_pCMs_drugs	NoPrepr	SVD	10662	D_and_T400_no3-NT3	N	Kept components	NCT
Drug	Simultaneous_dox_trs	D_and_T400_no3	Cell_line.NT3	Plate.99	PRUNE2	0.7	0.0228127942051037	pearson	1	Ttest_pvalue	Coefficient_of_eigenassay	SVD_pCMs_drugs	NoPrepr	SVD	9406	D_and_T400_no3-NT3	N	Kept components	NCT
Drug	Simultaneous_dox_trs	D_and_T400_no3	Cell_line.NT3	Plate.99	PRX	0.7	0.016316451185799	pearson	1	Ttest_pvalue	Coefficient_of_eigenassay	SVD_pCMs_drugs	NoPrepr	SVD	10869	D_and_T400_no3-NT3	N	Kept components	NCT
Drug	Simultaneous_dox_trs	D_and_T400_no3	Cell_line.NT3	Plate.99	PSAP	0.7	0.040701413607284	pearson	1	Ttest_pvalue	Coefficient_of_eigenassay	SVD_pCMs_drugs	NoPrepr	SVD	6193	D_and_T400_no3-NT3	N	Kept components	NCT
Drug	Simultaneous_dox_trs	D_and_T400_no3	Cell_line.NT3	Plate.99	PSAPL1	0.7	-0.0625017653904381	pearson	1	Ttest_pvalue	Coefficient_of_eigenassay	SVD_pCMs_drugs	NoPrepr	SVD	3536	D_and_T400_no3-NT3	N	Kept components	NCT
Drug	Simultaneous_dox_trs	D_and_T400_no3	Cell_line.NT3	Plate.99	PSAT1	0.7	-0.0696587818053841	pearson	1	Ttest_pvalue	Coefficient_of_eigenassay	SVD_pCMs_drugs	NoPrepr	SVD	2935	D_and_T400_no3-NT3	N	Kept components	NCT
Drug	Simultaneous_dox_trs	D_and_T400_no3	Cell_line.NT3	Plate.99	PSCA	0.7	0.0981805560510624	pearson	1	Ttest_pvalue	Coefficient_of_eigenassay	SVD_pCMs_drugs	NoPrepr	SVD	1330	D_and_T400_no3-NT3	N	Kept components	NCT
Drug	Simultaneous_dox_trs	D_and_T400_no3	Cell_line.NT3	Plate.99	PSD	0.7	-0.080791606678228	pearson	1	Ttest_pvalue	Coefficient_of_eigenassay	SVD_pCMs_drugs	NoPrepr	SVD	2144	D_and_T400_no3-NT3	N	Kept components	NCT
Drug	Simultaneous_dox_trs	D_and_T400_no3	Cell_line.NT3	Plate.99	PSD2	0.7	-0.0174358185547491	pearson	1	Ttest_pvalue	Coefficient_of_eigenassay	SVD_pCMs_drugs	NoPrepr	SVD	10593	D_and_T400_no3-NT3	N	Kept components	NCT
Drug	Simultaneous_dox_trs	D_and_T400_no3	Cell_line.NT3	Plate.99	PSD3	0.7	0.00551966395755689	pearson	1	Ttest_pvalue	Coefficient_of_eigenassay	SVD_pCMs_drugs	NoPrepr	SVD	13585	D_and_T400_no3-NT3	N	Kept components	NCT
Drug	Simultaneous_dox_trs	D_and_T400_no3	Cell_line.NT3	Plate.99	PSD4	0.7	-0.0855972563201974	pearson	1	Ttest_pvalue	Coefficient_of_eigenassay	SVD_pCMs_drugs	NoPrepr	SVD	1899	D_and_T400_no3-NT3	N	Kept components	NCT
Drug	Simultaneous_dox_trs	D_and_T400_no3	Cell_line.NT3	Plate.99	PSEN1	0.7	-0.0254787788104328	pearson	1	Ttest_pvalue	Coefficient_of_eigenassay	SVD_pCMs_drugs	NoPrepr	SVD	8865	D_and_T400_no3-NT3	N	Kept components	NCT
Drug	Simultaneous_dox_trs	D_and_T400_no3	Cell_line.NT3	Plate.99	PSEN2	0.7	-0.0258052188631738	pearson	1	Ttest_pvalue	Coefficient_of_eigenassay	SVD_pCMs_drugs	NoPrepr	SVD	8801	D_and_T400_no3-NT3	N	Kept components	NCT
Drug	Simultaneous_dox_trs	D_and_T400_no3	Cell_line.NT3	Plate.99	PSENEN	0.7	-0.00965816607408532	pearson	1	Ttest_pvalue	Coefficient_of_eigenassay	SVD_pCMs_drugs	NoPrepr	SVD	12497	D_and_T400_no3-NT3	N	Kept components	NCT
Drug	Simultaneous_dox_trs	D_and_T400_no3	Cell_line.NT3	Plate.99	PSIP1	0.7	0.139673910937957	pearson	1	Ttest_pvalue	Coefficient_of_eigenassay	SVD_pCMs_drugs	NoPrepr	SVD	476	D_and_T400_no3-NT3	N	Kept components	NCT
Drug	Simultaneous_dox_trs	D_and_T400_no3	Cell_line.NT3	Plate.99	PSKH1	0.7	-0.0229316106106308	pearson	1	Ttest_pvalue	Coefficient_of_eigenassay	SVD_pCMs_drugs	NoPrepr	SVD	9379	D_and_T400_no3-NT3	N	Kept components	NCT
Drug	Simultaneous_dox_trs	D_and_T400_no3	Cell_line.NT3	Plate.99	PSKH2	0.7	0.0336543010692063	pearson	1	Ttest_pvalue	Coefficient_of_eigenassay	SVD_pCMs_drugs	NoPrepr	SVD	7306	D_and_T400_no3-NT3	N	Kept components	NCT
Drug	Simultaneous_dox_trs	D_and_T400_no3	Cell_line.NT3	Plate.99	PSMA1	0.7	-0.00799700204269903	pearson	1	Ttest_pvalue	Coefficient_of_eigenassay	SVD_pCMs_drugs	NoPrepr	SVD	12948	D_and_T400_no3-NT3	N	Kept components	NCT
Drug	Simultaneous_dox_trs	D_and_T400_no3	Cell_line.NT3	Plate.99	PSMA2	0.7	0.0121084443160946	pearson	1	Ttest_pvalue	Coefficient_of_eigenassay	SVD_pCMs_drugs	NoPrepr	SVD	11882	D_and_T400_no3-NT3	N	Kept components	NCT
Drug	Simultaneous_dox_trs	D_and_T400_no3	Cell_line.NT3	Plate.99	PSMA3	0.7	-0.0413445985436883	pearson	1	Ttest_pvalue	Coefficient_of_eigenassay	SVD_pCMs_drugs	NoPrepr	SVD	6085	D_and_T400_no3-NT3	N	Kept components	NCT
Drug	Simultaneous_dox_trs	D_and_T400_no3	Cell_line.NT3	Plate.99	PSMA4	0.7	0.0190838957420028	pearson	1	Ttest_pvalue	Coefficient_of_eigenassay	SVD_pCMs_drugs	NoPrepr	SVD	10197	D_and_T400_no3-NT3	N	Kept components	NCT
Drug	Simultaneous_dox_trs	D_and_T400_no3	Cell_line.NT3	Plate.99	PSMA5	0.7	-0.0232029755585621	pearson	1	Ttest_pvalue	Coefficient_of_eigenassay	SVD_pCMs_drugs	NoPrepr	SVD	9321	D_and_T400_no3-NT3	N	Kept components	NCT
Drug	Simultaneous_dox_trs	D_and_T400_no3	Cell_line.NT3	Plate.99	PSMA6	0.7	-0.0924732610442226	pearson	1	Ttest_pvalue	Coefficient_of_eigenassay	SVD_pCMs_drugs	NoPrepr	SVD	1587	D_and_T400_no3-NT3	N	Kept components	NCT
Drug	Simultaneous_dox_trs	D_and_T400_no3	Cell_line.NT3	Plate.99	PSMA7	0.7	0.0171165521868203	pearson	1	Ttest_pvalue	Coefficient_of_eigenassay	SVD_pCMs_drugs	NoPrepr	SVD	10667	D_and_T400_no3-NT3	N	Kept components	NCT
Drug	Simultaneous_dox_trs	D_and_T400_no3	Cell_line.NT3	Plate.99	PSMB1	0.7	0.0224756877351783	pearson	1	Ttest_pvalue	Coefficient_of_eigenassay	SVD_pCMs_drugs	NoPrepr	SVD	9474	D_and_T400_no3-NT3	N	Kept components	NCT
Drug	Simultaneous_dox_trs	D_and_T400_no3	Cell_line.NT3	Plate.99	PSMB10	0.7	0.00937533015327725	pearson	1	Ttest_pvalue	Coefficient_of_eigenassay	SVD_pCMs_drugs	NoPrepr	SVD	12573	D_and_T400_no3-NT3	N	Kept components	NCT
Drug	Simultaneous_dox_trs	D_and_T400_no3	Cell_line.NT3	Plate.99	PSMB2	0.7	0.0262218119795563	pearson	1	Ttest_pvalue	Coefficient_of_eigenassay	SVD_pCMs_drugs	NoPrepr	SVD	8724	D_and_T400_no3-NT3	N	Kept components	NCT
Drug	Simultaneous_dox_trs	D_and_T400_no3	Cell_line.NT3	Plate.99	PSMB4	0.7	-0.00352700169205899	pearson	1	Ttest_pvalue	Coefficient_of_eigenassay	SVD_pCMs_drugs	NoPrepr	SVD	14156	D_and_T400_no3-NT3	N	Kept components	NCT
Drug	Simultaneous_dox_trs	D_and_T400_no3	Cell_line.NT3	Plate.99	PSMB5	0.7	0.0068392748741059	pearson	1	Ttest_pvalue	Coefficient_of_eigenassay	SVD_pCMs_drugs	NoPrepr	SVD	13244	D_and_T400_no3-NT3	N	Kept components	NCT
Drug	Simultaneous_dox_trs	D_and_T400_no3	Cell_line.NT3	Plate.99	PSMB6	0.7	-0.0227842073993194	pearson	1	Ttest_pvalue	Coefficient_of_eigenassay	SVD_pCMs_drugs	NoPrepr	SVD	9414	D_and_T400_no3-NT3	N	Kept components	NCT
Drug	Simultaneous_dox_trs	D_and_T400_no3	Cell_line.NT3	Plate.99	PSMB7	0.7	0.0277548783760162	pearson	1	Ttest_pvalue	Coefficient_of_eigenassay	SVD_pCMs_drugs	NoPrepr	SVD	8404	D_and_T400_no3-NT3	N	Kept components	NCT
Drug	Simultaneous_dox_trs	D_and_T400_no3	Cell_line.NT3	Plate.99	PSMC1	0.7	0.0826861005369555	pearson	1	Ttest_pvalue	Coefficient_of_eigenassay	SVD_pCMs_drugs	NoPrepr	SVD	2033	D_and_T400_no3-NT3	N	Kept components	NCT
Drug	Simultaneous_dox_trs	D_and_T400_no3	Cell_line.NT3	Plate.99	PSMC2	0.7	-0.0108847475911239	pearson	1	Ttest_pvalue	Coefficient_of_eigenassay	SVD_pCMs_drugs	NoPrepr	SVD	12196	D_and_T400_no3-NT3	N	Kept components	NCT
Drug	Simultaneous_dox_trs	D_and_T400_no3	Cell_line.NT3	Plate.99	PSMC3	0.7	0.041931173426757	pearson	1	Ttest_pvalue	Coefficient_of_eigenassay	SVD_pCMs_drugs	NoPrepr	SVD	5995	D_and_T400_no3-NT3	N	Kept components	NCT
Drug	Simultaneous_dox_trs	D_and_T400_no3	Cell_line.NT3	Plate.99	PSMC3IP	0.7	0.0870997473465801	pearson	1	Ttest_pvalue	Coefficient_of_eigenassay	SVD_pCMs_drugs	NoPrepr	SVD	1823	D_and_T400_no3-NT3	N	Kept components	NCT
Drug	Simultaneous_dox_trs	D_and_T400_no3	Cell_line.NT3	Plate.99	PSMC4	0.7	0.0144015172306888	pearson	1	Ttest_pvalue	Coefficient_of_eigenassay	SVD_pCMs_drugs	NoPrepr	SVD	11324	D_and_T400_no3-NT3	N	Kept components	NCT
Drug	Simultaneous_dox_trs	D_and_T400_no3	Cell_line.NT3	Plate.99	PSMC5	0.7	0.017047726527021	pearson	1	Ttest_pvalue	Coefficient_of_eigenassay	SVD_pCMs_drugs	NoPrepr	SVD	10682	D_and_T400_no3-NT3	N	Kept components	NCT
Drug	Simultaneous_dox_trs	D_and_T400_no3	Cell_line.NT3	Plate.99	PSMC6	0.7	-0.0137128173831407	pearson	1	Ttest_pvalue	Coefficient_of_eigenassay	SVD_pCMs_drugs	NoPrepr	SVD	11478	D_and_T400_no3-NT3	N	Kept components	NCT
Drug	Simultaneous_dox_trs	D_and_T400_no3	Cell_line.NT3	Plate.99	PSMD1	0.7	-0.0428142460160325	pearson	1	Ttest_pvalue	Coefficient_of_eigenassay	SVD_pCMs_drugs	NoPrepr	SVD	5868	D_and_T400_no3-NT3	N	Kept components	NCT
Drug	Simultaneous_dox_trs	D_and_T400_no3	Cell_line.NT3	Plate.99	PSMD10	0.7	0.0467217046550552	pearson	1	Ttest_pvalue	Coefficient_of_eigenassay	SVD_pCMs_drugs	NoPrepr	SVD	5293	D_and_T400_no3-NT3	N	Kept components	NCT
Drug	Simultaneous_dox_trs	D_and_T400_no3	Cell_line.NT3	Plate.99	PSMD11	0.7	-0.0122134369034932	pearson	1	Ttest_pvalue	Coefficient_of_eigenassay	SVD_pCMs_drugs	NoPrepr	SVD	11850	D_and_T400_no3-NT3	N	Kept components	NCT
Drug	Simultaneous_dox_trs	D_and_T400_no3	Cell_line.NT3	Plate.99	PSMD12	0.7	-0.0164583239501848	pearson	1	Ttest_pvalue	Coefficient_of_eigenassay	SVD_pCMs_drugs	NoPrepr	SVD	10829	D_and_T400_no3-NT3	N	Kept components	NCT
Drug	Simultaneous_dox_trs	D_and_T400_no3	Cell_line.NT3	Plate.99	PSMD13	0.7	0.0471003275156773	pearson	1	Ttest_pvalue	Coefficient_of_eigenassay	SVD_pCMs_drugs	NoPrepr	SVD	5243	D_and_T400_no3-NT3	N	Kept components	NCT
Drug	Simultaneous_dox_trs	D_and_T400_no3	Cell_line.NT3	Plate.99	PSMD14	0.7	-0.0195776396119845	pearson	1	Ttest_pvalue	Coefficient_of_eigenassay	SVD_pCMs_drugs	NoPrepr	SVD	10090	D_and_T400_no3-NT3	N	Kept components	NCT
Drug	Simultaneous_dox_trs	D_and_T400_no3	Cell_line.NT3	Plate.99	PSMD2	0.7	-0.0184935527849082	pearson	1	Ttest_pvalue	Coefficient_of_eigenassay	SVD_pCMs_drugs	NoPrepr	SVD	10332	D_and_T400_no3-NT3	N	Kept components	NCT
Drug	Simultaneous_dox_trs	D_and_T400_no3	Cell_line.NT3	Plate.99	PSMD3	0.7	0.00377066285614556	pearson	1	Ttest_pvalue	Coefficient_of_eigenassay	SVD_pCMs_drugs	NoPrepr	SVD	14082	D_and_T400_no3-NT3	N	Kept components	NCT
Drug	Simultaneous_dox_trs	D_and_T400_no3	Cell_line.NT3	Plate.99	PSMD4	0.7	0.0107079712496894	pearson	1	Ttest_pvalue	Coefficient_of_eigenassay	SVD_pCMs_drugs	NoPrepr	SVD	12232	D_and_T400_no3-NT3	N	Kept components	NCT
Drug	Simultaneous_dox_trs	D_and_T400_no3	Cell_line.NT3	Plate.99	PSMD5	0.7	0.0571208631796375	pearson	1	Ttest_pvalue	Coefficient_of_eigenassay	SVD_pCMs_drugs	NoPrepr	SVD	4061	D_and_T400_no3-NT3	N	Kept components	NCT
Drug	Simultaneous_dox_trs	D_and_T400_no3	Cell_line.NT3	Plate.99	PSMD6	0.7	-0.00399141705460561	pearson	1	Ttest_pvalue	Coefficient_of_eigenassay	SVD_pCMs_drugs	NoPrepr	SVD	14018	D_and_T400_no3-NT3	N	Kept components	NCT
Drug	Simultaneous_dox_trs	D_and_T400_no3	Cell_line.NT3	Plate.99	PSMD7	0.7	0.00723433512932025	pearson	1	Ttest_pvalue	Coefficient_of_eigenassay	SVD_pCMs_drugs	NoPrepr	SVD	13145	D_and_T400_no3-NT3	N	Kept components	NCT
Drug	Simultaneous_dox_trs	D_and_T400_no3	Cell_line.NT3	Plate.99	PSMD8	0.7	0.00165279628445066	pearson	1	Ttest_pvalue	Coefficient_of_eigenassay	SVD_pCMs_drugs	NoPrepr	SVD	14754	D_and_T400_no3-NT3	N	Kept components	NCT
Drug	Simultaneous_dox_trs	D_and_T400_no3	Cell_line.NT3	Plate.99	PSMD9	0.7	0.00580416892602369	pearson	1	Ttest_pvalue	Coefficient_of_eigenassay	SVD_pCMs_drugs	NoPrepr	SVD	13509	D_and_T400_no3-NT3	N	Kept components	NCT
Drug	Simultaneous_dox_trs	D_and_T400_no3	Cell_line.NT3	Plate.99	PSME1	0.7	0.0122260698541529	pearson	1	Ttest_pvalue	Coefficient_of_eigenassay	SVD_pCMs_drugs	NoPrepr	SVD	11846	D_and_T400_no3-NT3	N	Kept components	NCT
Drug	Simultaneous_dox_trs	D_and_T400_no3	Cell_line.NT3	Plate.99	PSME2	0.7	-0.00877956615783962	pearson	1	Ttest_pvalue	Coefficient_of_eigenassay	SVD_pCMs_drugs	NoPrepr	SVD	12742	D_and_T400_no3-NT3	N	Kept components	NCT
Drug	Simultaneous_dox_trs	D_and_T400_no3	Cell_line.NT3	Plate.99	PSME3	0.7	0.00290543632205996	pearson	1	Ttest_pvalue	Coefficient_of_eigenassay	SVD_pCMs_drugs	NoPrepr	SVD	14351	D_and_T400_no3-NT3	N	Kept components	NCT
Drug	Simultaneous_dox_trs	D_and_T400_no3	Cell_line.NT3	Plate.99	PSME4	0.7	-0.00918615778649431	pearson	1	Ttest_pvalue	Coefficient_of_eigenassay	SVD_pCMs_drugs	NoPrepr	SVD	12628	D_and_T400_no3-NT3	N	Kept components	NCT
Drug	Simultaneous_dox_trs	D_and_T400_no3	Cell_line.NT3	Plate.99	PSMF1	0.7	-0.00868065139363962	pearson	1	Ttest_pvalue	Coefficient_of_eigenassay	SVD_pCMs_drugs	NoPrepr	SVD	12775	D_and_T400_no3-NT3	N	Kept components	NCT
Drug	Simultaneous_dox_trs	D_and_T400_no3	Cell_line.NT3	Plate.99	PSMG1	0.7	-0.0349609877207918	pearson	1	Ttest_pvalue	Coefficient_of_eigenassay	SVD_pCMs_drugs	NoPrepr	SVD	7089	D_and_T400_no3-NT3	N	Kept components	NCT
Drug	Simultaneous_dox_trs	D_and_T400_no3	Cell_line.NT3	Plate.99	PSMG2	0.7	0.0431258851177029	pearson	1	Ttest_pvalue	Coefficient_of_eigenassay	SVD_pCMs_drugs	NoPrepr	SVD	5813	D_and_T400_no3-NT3	N	Kept components	NCT
Drug	Simultaneous_dox_trs	D_and_T400_no3	Cell_line.NT3	Plate.99	PSMG3	0.7	-0.0311449528254771	pearson	1	Ttest_pvalue	Coefficient_of_eigenassay	SVD_pCMs_drugs	NoPrepr	SVD	7760	D_and_T400_no3-NT3	N	Kept components	NCT
Drug	Simultaneous_dox_trs	D_and_T400_no3	Cell_line.NT3	Plate.99	PSMG4	0.7	-0.045523244172631	pearson	1	Ttest_pvalue	Coefficient_of_eigenassay	SVD_pCMs_drugs	NoPrepr	SVD	5470	D_and_T400_no3-NT3	N	Kept components	NCT
Drug	Simultaneous_dox_trs	D_and_T400_no3	Cell_line.NT3	Plate.99	PSPC1	0.7	0.0611402326246057	pearson	1	Ttest_pvalue	Coefficient_of_eigenassay	SVD_pCMs_drugs	NoPrepr	SVD	3667	D_and_T400_no3-NT3	N	Kept components	NCT
Drug	Simultaneous_dox_trs	D_and_T400_no3	Cell_line.NT3	Plate.99	PSPH	0.7	-0.00536207533584597	pearson	1	Ttest_pvalue	Coefficient_of_eigenassay	SVD_pCMs_drugs	NoPrepr	SVD	13627	D_and_T400_no3-NT3	N	Kept components	NCT
Drug	Simultaneous_dox_trs	D_and_T400_no3	Cell_line.NT3	Plate.99	PSPN	0.7	0.159542579676338	pearson	1	Ttest_pvalue	Coefficient_of_eigenassay	SVD_pCMs_drugs	NoPrepr	SVD	316	D_and_T400_no3-NT3	N	Kept components	NCT
Drug	Simultaneous_dox_trs	D_and_T400_no3	Cell_line.NT3	Plate.99	PSRC1	0.7	0.0212187623713436	pearson	1	Ttest_pvalue	Coefficient_of_eigenassay	SVD_pCMs_drugs	NoPrepr	SVD	9736	D_and_T400_no3-NT3	N	Kept components	NCT
Drug	Simultaneous_dox_trs	D_and_T400_no3	Cell_line.NT3	Plate.99	PSTK	0.7	-0.014901173308508	pearson	1	Ttest_pvalue	Coefficient_of_eigenassay	SVD_pCMs_drugs	NoPrepr	SVD	11206	D_and_T400_no3-NT3	N	Kept components	NCT
Drug	Simultaneous_dox_trs	D_and_T400_no3	Cell_line.NT3	Plate.99	PSTPIP1	0.7	-0.0461252176284523	pearson	1	Ttest_pvalue	Coefficient_of_eigenassay	SVD_pCMs_drugs	NoPrepr	SVD	5388	D_and_T400_no3-NT3	N	Kept components	NCT
Drug	Simultaneous_dox_trs	D_and_T400_no3	Cell_line.NT3	Plate.99	PSTPIP2	0.7	-0.0579165020490232	pearson	1	Ttest_pvalue	Coefficient_of_eigenassay	SVD_pCMs_drugs	NoPrepr	SVD	3993	D_and_T400_no3-NT3	N	Kept components	NCT
Drug	Simultaneous_dox_trs	D_and_T400_no3	Cell_line.NT3	Plate.99	PTAR1	0.7	-0.0461946178624675	pearson	1	Ttest_pvalue	Coefficient_of_eigenassay	SVD_pCMs_drugs	NoPrepr	SVD	5372	D_and_T400_no3-NT3	N	Kept components	NCT
Drug	Simultaneous_dox_trs	D_and_T400_no3	Cell_line.NT3	Plate.99	PTBP1	0.7	-0.0235463717085509	pearson	1	Ttest_pvalue	Coefficient_of_eigenassay	SVD_pCMs_drugs	NoPrepr	SVD	9250	D_and_T400_no3-NT3	N	Kept components	NCT
Drug	Simultaneous_dox_trs	D_and_T400_no3	Cell_line.NT3	Plate.99	PTBP2	0.7	0.0498863673807695	pearson	1	Ttest_pvalue	Coefficient_of_eigenassay	SVD_pCMs_drugs	NoPrepr	SVD	4910	D_and_T400_no3-NT3	N	Kept components	NCT
Drug	Simultaneous_dox_trs	D_and_T400_no3	Cell_line.NT3	Plate.99	PTBP3	0.7	-0.0156052787444553	pearson	1	Ttest_pvalue	Coefficient_of_eigenassay	SVD_pCMs_drugs	NoPrepr	SVD	11048	D_and_T400_no3-NT3	N	Kept components	NCT
Drug	Simultaneous_dox_trs	D_and_T400_no3	Cell_line.NT3	Plate.99	PTCD2	0.7	0.00768887021755755	pearson	1	Ttest_pvalue	Coefficient_of_eigenassay	SVD_pCMs_drugs	NoPrepr	SVD	13030	D_and_T400_no3-NT3	N	Kept components	NCT
Drug	Simultaneous_dox_trs	D_and_T400_no3	Cell_line.NT3	Plate.99	PTCD3	0.7	0.0255710893351328	pearson	1	Ttest_pvalue	Coefficient_of_eigenassay	SVD_pCMs_drugs	NoPrepr	SVD	8846	D_and_T400_no3-NT3	N	Kept components	NCT
Drug	Simultaneous_dox_trs	D_and_T400_no3	Cell_line.NT3	Plate.99	PTCH1	0.7	0.108555554168274	pearson	1	Ttest_pvalue	Coefficient_of_eigenassay	SVD_pCMs_drugs	NoPrepr	SVD	1010	D_and_T400_no3-NT3	N	Kept components	NCT
Drug	Simultaneous_dox_trs	D_and_T400_no3	Cell_line.NT3	Plate.99	PTCH2	0.7	-0.0652783654827129	pearson	1	Ttest_pvalue	Coefficient_of_eigenassay	SVD_pCMs_drugs	NoPrepr	SVD	3282	D_and_T400_no3-NT3	N	Kept components	NCT
Drug	Simultaneous_dox_trs	D_and_T400_no3	Cell_line.NT3	Plate.99	PTCHD1	0.7	-0.0339989513881638	pearson	1	Ttest_pvalue	Coefficient_of_eigenassay	SVD_pCMs_drugs	NoPrepr	SVD	7250	D_and_T400_no3-NT3	N	Kept components	NCT
Drug	Simultaneous_dox_trs	D_and_T400_no3	Cell_line.NT3	Plate.99	PTCHD4	0.7	-0.115887099254004	pearson	1	Ttest_pvalue	Coefficient_of_eigenassay	SVD_pCMs_drugs	NoPrepr	SVD	837	D_and_T400_no3-NT3	N	Kept components	NCT
Drug	Simultaneous_dox_trs	D_and_T400_no3	Cell_line.NT3	Plate.99	PTDSS1	0.7	0.0150760132618868	pearson	1	Ttest_pvalue	Coefficient_of_eigenassay	SVD_pCMs_drugs	NoPrepr	SVD	11157	D_and_T400_no3-NT3	N	Kept components	NCT
Drug	Simultaneous_dox_trs	D_and_T400_no3	Cell_line.NT3	Plate.99	PTDSS2	0.7	0.138622783952856	pearson	1	Ttest_pvalue	Coefficient_of_eigenassay	SVD_pCMs_drugs	NoPrepr	SVD	482	D_and_T400_no3-NT3	N	Kept components	NCT
Drug	Simultaneous_dox_trs	D_and_T400_no3	Cell_line.NT3	Plate.99	PTEN	0.7	0.0048452521991268	pearson	1	Ttest_pvalue	Coefficient_of_eigenassay	SVD_pCMs_drugs	NoPrepr	SVD	13779	D_and_T400_no3-NT3	N	Kept components	NCT
Drug	Simultaneous_dox_trs	D_and_T400_no3	Cell_line.NT3	Plate.99	PTER	0.7	0.0229601103218037	pearson	1	Ttest_pvalue	Coefficient_of_eigenassay	SVD_pCMs_drugs	NoPrepr	SVD	9371	D_and_T400_no3-NT3	N	Kept components	NCT
Drug	Simultaneous_dox_trs	D_and_T400_no3	Cell_line.NT3	Plate.99	PTGDR	0.7	0.00184873022717032	pearson	1	Ttest_pvalue	Coefficient_of_eigenassay	SVD_pCMs_drugs	NoPrepr	SVD	14687	D_and_T400_no3-NT3	N	Kept components	NCT
Drug	Simultaneous_dox_trs	D_and_T400_no3	Cell_line.NT3	Plate.99	PTGDR2	0.7	-0.00104520387982509	pearson	1	Ttest_pvalue	Coefficient_of_eigenassay	SVD_pCMs_drugs	NoPrepr	SVD	14946	D_and_T400_no3-NT3	N	Kept components	NCT
Drug	Simultaneous_dox_trs	D_and_T400_no3	Cell_line.NT3	Plate.99	PTGDS	0.7	-0.0112051622962022	pearson	1	Ttest_pvalue	Coefficient_of_eigenassay	SVD_pCMs_drugs	NoPrepr	SVD	12113	D_and_T400_no3-NT3	N	Kept components	NCT
Drug	Simultaneous_dox_trs	D_and_T400_no3	Cell_line.NT3	Plate.99	PTGER1	0.7	-0.00435926650177528	pearson	1	Ttest_pvalue	Coefficient_of_eigenassay	SVD_pCMs_drugs	NoPrepr	SVD	13929	D_and_T400_no3-NT3	N	Kept components	NCT
Drug	Simultaneous_dox_trs	D_and_T400_no3	Cell_line.NT3	Plate.99	PTGER2	0.7	-0.0101402601269192	pearson	1	Ttest_pvalue	Coefficient_of_eigenassay	SVD_pCMs_drugs	NoPrepr	SVD	12387	D_and_T400_no3-NT3	N	Kept components	NCT
Drug	Simultaneous_dox_trs	D_and_T400_no3	Cell_line.NT3	Plate.99	PTGER3	0.7	0.0201452800629499	pearson	1	Ttest_pvalue	Coefficient_of_eigenassay	SVD_pCMs_drugs	NoPrepr	SVD	9969	D_and_T400_no3-NT3	N	Kept components	NCT
Drug	Simultaneous_dox_trs	D_and_T400_no3	Cell_line.NT3	Plate.99	PTGER4	0.7	0.0745518759478953	pearson	1	Ttest_pvalue	Coefficient_of_eigenassay	SVD_pCMs_drugs	NoPrepr	SVD	2560	D_and_T400_no3-NT3	N	Kept components	NCT
Drug	Simultaneous_dox_trs	D_and_T400_no3	Cell_line.NT3	Plate.99	PTGES	0.7	-0.0984890171672601	pearson	1	Ttest_pvalue	Coefficient_of_eigenassay	SVD_pCMs_drugs	NoPrepr	SVD	1319	D_and_T400_no3-NT3	N	Kept components	NCT
Drug	Simultaneous_dox_trs	D_and_T400_no3	Cell_line.NT3	Plate.99	PTGES2	0.7	-0.0446053672356703	pearson	1	Ttest_pvalue	Coefficient_of_eigenassay	SVD_pCMs_drugs	NoPrepr	SVD	5594	D_and_T400_no3-NT3	N	Kept components	NCT
Drug	Simultaneous_dox_trs	D_and_T400_no3	Cell_line.NT3	Plate.99	PTGES3	0.7	0.0211892961715994	pearson	1	Ttest_pvalue	Coefficient_of_eigenassay	SVD_pCMs_drugs	NoPrepr	SVD	9740	D_and_T400_no3-NT3	N	Kept components	NCT
Drug	Simultaneous_dox_trs	D_and_T400_no3	Cell_line.NT3	Plate.99	PTGES3L	0.7	0.0332890178109941	pearson	1	Ttest_pvalue	Coefficient_of_eigenassay	SVD_pCMs_drugs	NoPrepr	SVD	7377	D_and_T400_no3-NT3	N	Kept components	NCT
Drug	Simultaneous_dox_trs	D_and_T400_no3	Cell_line.NT3	Plate.99	PTGFR	0.7	-0.00757037998513058	pearson	1	Ttest_pvalue	Coefficient_of_eigenassay	SVD_pCMs_drugs	NoPrepr	SVD	13066	D_and_T400_no3-NT3	N	Kept components	NCT
Drug	Simultaneous_dox_trs	D_and_T400_no3	Cell_line.NT3	Plate.99	PTGFRN	0.7	0.0292227801352539	pearson	1	Ttest_pvalue	Coefficient_of_eigenassay	SVD_pCMs_drugs	NoPrepr	SVD	8129	D_and_T400_no3-NT3	N	Kept components	NCT
Drug	Simultaneous_dox_trs	D_and_T400_no3	Cell_line.NT3	Plate.99	PTGIR	0.7	0.0559228092930087	pearson	1	Ttest_pvalue	Coefficient_of_eigenassay	SVD_pCMs_drugs	NoPrepr	SVD	4187	D_and_T400_no3-NT3	N	Kept components	NCT
Drug	Simultaneous_dox_trs	D_and_T400_no3	Cell_line.NT3	Plate.99	PTGIS	0.7	-0.0160343646304602	pearson	1	Ttest_pvalue	Coefficient_of_eigenassay	SVD_pCMs_drugs	NoPrepr	SVD	10943	D_and_T400_no3-NT3	N	Kept components	NCT
Drug	Simultaneous_dox_trs	D_and_T400_no3	Cell_line.NT3	Plate.99	PTGR1	0.7	0.0212546679782881	pearson	1	Ttest_pvalue	Coefficient_of_eigenassay	SVD_pCMs_drugs	NoPrepr	SVD	9729	D_and_T400_no3-NT3	N	Kept components	NCT
Drug	Simultaneous_dox_trs	D_and_T400_no3	Cell_line.NT3	Plate.99	PTGR2	0.7	-0.00247760132000923	pearson	1	Ttest_pvalue	Coefficient_of_eigenassay	SVD_pCMs_drugs	NoPrepr	SVD	14496	D_and_T400_no3-NT3	N	Kept components	NCT
Drug	Simultaneous_dox_trs	D_and_T400_no3	Cell_line.NT3	Plate.99	PTGS1	0.7	-0.213755169715804	pearson	1	Ttest_pvalue	Coefficient_of_eigenassay	SVD_pCMs_drugs	NoPrepr	SVD	133	D_and_T400_no3-NT3	N	Kept components	NCT
Drug	Simultaneous_dox_trs	D_and_T400_no3	Cell_line.NT3	Plate.99	PTGS2	0.7	-0.146589679857644	pearson	1	Ttest_pvalue	Coefficient_of_eigenassay	SVD_pCMs_drugs	NoPrepr	SVD	409	D_and_T400_no3-NT3	N	Kept components	NCT
Drug	Simultaneous_dox_trs	D_and_T400_no3	Cell_line.NT3	Plate.99	PTH1R	0.7	-0.141969965732703	pearson	1	Ttest_pvalue	Coefficient_of_eigenassay	SVD_pCMs_drugs	NoPrepr	SVD	447	D_and_T400_no3-NT3	N	Kept components	NCT
Drug	Simultaneous_dox_trs	D_and_T400_no3	Cell_line.NT3	Plate.99	PTHLH	0.7	0.00281471972426932	pearson	1	Ttest_pvalue	Coefficient_of_eigenassay	SVD_pCMs_drugs	NoPrepr	SVD	14374	D_and_T400_no3-NT3	N	Kept components	NCT
Drug	Simultaneous_dox_trs	D_and_T400_no3	Cell_line.NT3	Plate.99	PTK2	0.7	0.00767847701804653	pearson	1	Ttest_pvalue	Coefficient_of_eigenassay	SVD_pCMs_drugs	NoPrepr	SVD	13034	D_and_T400_no3-NT3	N	Kept components	NCT
Drug	Simultaneous_dox_trs	D_and_T400_no3	Cell_line.NT3	Plate.99	PTK2B	0.7	-0.0145599850777484	pearson	1	Ttest_pvalue	Coefficient_of_eigenassay	SVD_pCMs_drugs	NoPrepr	SVD	11286	D_and_T400_no3-NT3	N	Kept components	NCT
Drug	Simultaneous_dox_trs	D_and_T400_no3	Cell_line.NT3	Plate.99	PTK6	0.7	0.0537386972606186	pearson	1	Ttest_pvalue	Coefficient_of_eigenassay	SVD_pCMs_drugs	NoPrepr	SVD	4435	D_and_T400_no3-NT3	N	Kept components	NCT
Drug	Simultaneous_dox_trs	D_and_T400_no3	Cell_line.NT3	Plate.99	PTK7	0.7	-0.00852235992581948	pearson	1	Ttest_pvalue	Coefficient_of_eigenassay	SVD_pCMs_drugs	NoPrepr	SVD	12818	D_and_T400_no3-NT3	N	Kept components	NCT
Drug	Simultaneous_dox_trs	D_and_T400_no3	Cell_line.NT3	Plate.99	PTMA	0.7	0.0479663263572767	pearson	1	Ttest_pvalue	Coefficient_of_eigenassay	SVD_pCMs_drugs	NoPrepr	SVD	5149	D_and_T400_no3-NT3	N	Kept components	NCT
Drug	Simultaneous_dox_trs	D_and_T400_no3	Cell_line.NT3	Plate.99	PTMS	0.7	0.00846009951319367	pearson	1	Ttest_pvalue	Coefficient_of_eigenassay	SVD_pCMs_drugs	NoPrepr	SVD	12834	D_and_T400_no3-NT3	N	Kept components	NCT
Drug	Simultaneous_dox_trs	D_and_T400_no3	Cell_line.NT3	Plate.99	PTN	0.7	0.0601850227190433	pearson	1	Ttest_pvalue	Coefficient_of_eigenassay	SVD_pCMs_drugs	NoPrepr	SVD	3770	D_and_T400_no3-NT3	N	Kept components	NCT
Drug	Simultaneous_dox_trs	D_and_T400_no3	Cell_line.NT3	Plate.99	PTOV1	0.7	-0.012782664425013	pearson	1	Ttest_pvalue	Coefficient_of_eigenassay	SVD_pCMs_drugs	NoPrepr	SVD	11706	D_and_T400_no3-NT3	N	Kept components	NCT
Drug	Simultaneous_dox_trs	D_and_T400_no3	Cell_line.NT3	Plate.99	PTP4A1	0.7	-0.0516440132979006	pearson	1	Ttest_pvalue	Coefficient_of_eigenassay	SVD_pCMs_drugs	NoPrepr	SVD	4690	D_and_T400_no3-NT3	N	Kept components	NCT
Drug	Simultaneous_dox_trs	D_and_T400_no3	Cell_line.NT3	Plate.99	PTP4A2	0.7	0.000739513695055949	pearson	1	Ttest_pvalue	Coefficient_of_eigenassay	SVD_pCMs_drugs	NoPrepr	SVD	15042	D_and_T400_no3-NT3	N	Kept components	NCT
Drug	Simultaneous_dox_trs	D_and_T400_no3	Cell_line.NT3	Plate.99	PTP4A3	0.7	0.0785516481832173	pearson	1	Ttest_pvalue	Coefficient_of_eigenassay	SVD_pCMs_drugs	NoPrepr	SVD	2288	D_and_T400_no3-NT3	N	Kept components	NCT
Drug	Simultaneous_dox_trs	D_and_T400_no3	Cell_line.NT3	Plate.99	PTPA	0.7	-0.0271136683214247	pearson	1	Ttest_pvalue	Coefficient_of_eigenassay	SVD_pCMs_drugs	NoPrepr	SVD	8536	D_and_T400_no3-NT3	N	Kept components	NCT
Drug	Simultaneous_dox_trs	D_and_T400_no3	Cell_line.NT3	Plate.99	PTPDC1	0.7	-0.0729790843836699	pearson	1	Ttest_pvalue	Coefficient_of_eigenassay	SVD_pCMs_drugs	NoPrepr	SVD	2673	D_and_T400_no3-NT3	N	Kept components	NCT
Drug	Simultaneous_dox_trs	D_and_T400_no3	Cell_line.NT3	Plate.99	PTPMT1	0.7	0.0187796939558412	pearson	1	Ttest_pvalue	Coefficient_of_eigenassay	SVD_pCMs_drugs	NoPrepr	SVD	10268	D_and_T400_no3-NT3	N	Kept components	NCT
Drug	Simultaneous_dox_trs	D_and_T400_no3	Cell_line.NT3	Plate.99	PTPN1	0.7	0.0170488271825733	pearson	1	Ttest_pvalue	Coefficient_of_eigenassay	SVD_pCMs_drugs	NoPrepr	SVD	10681	D_and_T400_no3-NT3	N	Kept components	NCT
Drug	Simultaneous_dox_trs	D_and_T400_no3	Cell_line.NT3	Plate.99	PTPN11	0.7	0.0541786019000113	pearson	1	Ttest_pvalue	Coefficient_of_eigenassay	SVD_pCMs_drugs	NoPrepr	SVD	4384	D_and_T400_no3-NT3	N	Kept components	NCT
Drug	Simultaneous_dox_trs	D_and_T400_no3	Cell_line.NT3	Plate.99	PTPN12	0.7	0.0585076960590936	pearson	1	Ttest_pvalue	Coefficient_of_eigenassay	SVD_pCMs_drugs	NoPrepr	SVD	3928	D_and_T400_no3-NT3	N	Kept components	NCT
Drug	Simultaneous_dox_trs	D_and_T400_no3	Cell_line.NT3	Plate.99	PTPN13	0.7	-0.101104081666153	pearson	1	Ttest_pvalue	Coefficient_of_eigenassay	SVD_pCMs_drugs	NoPrepr	SVD	1223	D_and_T400_no3-NT3	N	Kept components	NCT
Drug	Simultaneous_dox_trs	D_and_T400_no3	Cell_line.NT3	Plate.99	PTPN14	0.7	-0.0736744825249562	pearson	1	Ttest_pvalue	Coefficient_of_eigenassay	SVD_pCMs_drugs	NoPrepr	SVD	2627	D_and_T400_no3-NT3	N	Kept components	NCT
Drug	Simultaneous_dox_trs	D_and_T400_no3	Cell_line.NT3	Plate.99	PTPN18	0.7	0.0216921506825656	pearson	1	Ttest_pvalue	Coefficient_of_eigenassay	SVD_pCMs_drugs	NoPrepr	SVD	9638	D_and_T400_no3-NT3	N	Kept components	NCT
Drug	Simultaneous_dox_trs	D_and_T400_no3	Cell_line.NT3	Plate.99	PTPN2	0.7	0.0621152628495819	pearson	1	Ttest_pvalue	Coefficient_of_eigenassay	SVD_pCMs_drugs	NoPrepr	SVD	3576	D_and_T400_no3-NT3	N	Kept components	NCT
Drug	Simultaneous_dox_trs	D_and_T400_no3	Cell_line.NT3	Plate.99	PTPN21	0.7	0.055472370814055	pearson	1	Ttest_pvalue	Coefficient_of_eigenassay	SVD_pCMs_drugs	NoPrepr	SVD	4242	D_and_T400_no3-NT3	N	Kept components	NCT
Drug	Simultaneous_dox_trs	D_and_T400_no3	Cell_line.NT3	Plate.99	PTPN23	0.7	-0.0247494937265079	pearson	1	Ttest_pvalue	Coefficient_of_eigenassay	SVD_pCMs_drugs	NoPrepr	SVD	9003	D_and_T400_no3-NT3	N	Kept components	NCT
Drug	Simultaneous_dox_trs	D_and_T400_no3	Cell_line.NT3	Plate.99	PTPN3	0.7	0.0554781862684134	pearson	1	Ttest_pvalue	Coefficient_of_eigenassay	SVD_pCMs_drugs	NoPrepr	SVD	4240	D_and_T400_no3-NT3	N	Kept components	NCT
Drug	Simultaneous_dox_trs	D_and_T400_no3	Cell_line.NT3	Plate.99	PTPN4	0.7	0.0535446011437221	pearson	1	Ttest_pvalue	Coefficient_of_eigenassay	SVD_pCMs_drugs	NoPrepr	SVD	4459	D_and_T400_no3-NT3	N	Kept components	NCT
Drug	Simultaneous_dox_trs	D_and_T400_no3	Cell_line.NT3	Plate.99	PTPN5	0.7	-0.0464887394000341	pearson	1	Ttest_pvalue	Coefficient_of_eigenassay	SVD_pCMs_drugs	NoPrepr	SVD	5328	D_and_T400_no3-NT3	N	Kept components	NCT
Drug	Simultaneous_dox_trs	D_and_T400_no3	Cell_line.NT3	Plate.99	PTPN6	0.7	-0.077333288581602	pearson	1	Ttest_pvalue	Coefficient_of_eigenassay	SVD_pCMs_drugs	NoPrepr	SVD	2368	D_and_T400_no3-NT3	N	Kept components	NCT
Drug	Simultaneous_dox_trs	D_and_T400_no3	Cell_line.NT3	Plate.99	PTPN7	0.7	0.023258300570971	pearson	1	Ttest_pvalue	Coefficient_of_eigenassay	SVD_pCMs_drugs	NoPrepr	SVD	9307	D_and_T400_no3-NT3	N	Kept components	NCT
Drug	Simultaneous_dox_trs	D_and_T400_no3	Cell_line.NT3	Plate.99	PTPN9	0.7	0.0299400083935588	pearson	1	Ttest_pvalue	Coefficient_of_eigenassay	SVD_pCMs_drugs	NoPrepr	SVD	7992	D_and_T400_no3-NT3	N	Kept components	NCT
Drug	Simultaneous_dox_trs	D_and_T400_no3	Cell_line.NT3	Plate.99	PTPRA	0.7	0.00417891943162481	pearson	1	Ttest_pvalue	Coefficient_of_eigenassay	SVD_pCMs_drugs	NoPrepr	SVD	13974	D_and_T400_no3-NT3	N	Kept components	NCT
Drug	Simultaneous_dox_trs	D_and_T400_no3	Cell_line.NT3	Plate.99	PTPRB	0.7	-0.129028187716336	pearson	1	Ttest_pvalue	Coefficient_of_eigenassay	SVD_pCMs_drugs	NoPrepr	SVD	595	D_and_T400_no3-NT3	N	Kept components	NCT
Drug	Simultaneous_dox_trs	D_and_T400_no3	Cell_line.NT3	Plate.99	PTPRCAP	0.7	0.0270432902298931	pearson	1	Ttest_pvalue	Coefficient_of_eigenassay	SVD_pCMs_drugs	NoPrepr	SVD	8549	D_and_T400_no3-NT3	N	Kept components	NCT
Drug	Simultaneous_dox_trs	D_and_T400_no3	Cell_line.NT3	Plate.99	PTPRD	0.7	0.0268386391126224	pearson	1	Ttest_pvalue	Coefficient_of_eigenassay	SVD_pCMs_drugs	NoPrepr	SVD	8598	D_and_T400_no3-NT3	N	Kept components	NCT
Drug	Simultaneous_dox_trs	D_and_T400_no3	Cell_line.NT3	Plate.99	PTPRE	0.7	-0.0240071591601605	pearson	1	Ttest_pvalue	Coefficient_of_eigenassay	SVD_pCMs_drugs	NoPrepr	SVD	9156	D_and_T400_no3-NT3	N	Kept components	NCT
Drug	Simultaneous_dox_trs	D_and_T400_no3	Cell_line.NT3	Plate.99	PTPRF	0.7	0.0384078639236306	pearson	1	Ttest_pvalue	Coefficient_of_eigenassay	SVD_pCMs_drugs	NoPrepr	SVD	6559	D_and_T400_no3-NT3	N	Kept components	NCT
Drug	Simultaneous_dox_trs	D_and_T400_no3	Cell_line.NT3	Plate.99	PTPRG	0.7	-0.0609757386236708	pearson	1	Ttest_pvalue	Coefficient_of_eigenassay	SVD_pCMs_drugs	NoPrepr	SVD	3687	D_and_T400_no3-NT3	N	Kept components	NCT
Drug	Simultaneous_dox_trs	D_and_T400_no3	Cell_line.NT3	Plate.99	PTPRH	0.7	0.0309980029400432	pearson	1	Ttest_pvalue	Coefficient_of_eigenassay	SVD_pCMs_drugs	NoPrepr	SVD	7787	D_and_T400_no3-NT3	N	Kept components	NCT
Drug	Simultaneous_dox_trs	D_and_T400_no3	Cell_line.NT3	Plate.99	PTPRJ	0.7	-0.6146420105094	pearson	1	Ttest_pvalue	Coefficient_of_eigenassay	SVD_pCMs_drugs	NoPrepr	SVD	3	D_and_T400_no3-NT3	N	Kept components	NCT
Drug	Simultaneous_dox_trs	D_and_T400_no3	Cell_line.NT3	Plate.99	PTPRM	0.7	0.0187374737884592	pearson	1	Ttest_pvalue	Coefficient_of_eigenassay	SVD_pCMs_drugs	NoPrepr	SVD	10278	D_and_T400_no3-NT3	N	Kept components	NCT
Drug	Simultaneous_dox_trs	D_and_T400_no3	Cell_line.NT3	Plate.99	PTPRN	0.7	-0.131442022191814	pearson	1	Ttest_pvalue	Coefficient_of_eigenassay	SVD_pCMs_drugs	NoPrepr	SVD	565	D_and_T400_no3-NT3	N	Kept components	NCT
Drug	Simultaneous_dox_trs	D_and_T400_no3	Cell_line.NT3	Plate.99	PTPRN2	0.7	0.00458099165663699	pearson	1	Ttest_pvalue	Coefficient_of_eigenassay	SVD_pCMs_drugs	NoPrepr	SVD	13869	D_and_T400_no3-NT3	N	Kept components	NCT
Drug	Simultaneous_dox_trs	D_and_T400_no3	Cell_line.NT3	Plate.99	PTPRO	0.7	-0.0901973766246408	pearson	1	Ttest_pvalue	Coefficient_of_eigenassay	SVD_pCMs_drugs	NoPrepr	SVD	1688	D_and_T400_no3-NT3	N	Kept components	NCT
Drug	Simultaneous_dox_trs	D_and_T400_no3	Cell_line.NT3	Plate.99	PTPRQ	0.7	0.0609984582048198	pearson	1	Ttest_pvalue	Coefficient_of_eigenassay	SVD_pCMs_drugs	NoPrepr	SVD	3683	D_and_T400_no3-NT3	N	Kept components	NCT
Drug	Simultaneous_dox_trs	D_and_T400_no3	Cell_line.NT3	Plate.99	PTPRR	0.7	-0.088558655606244	pearson	1	Ttest_pvalue	Coefficient_of_eigenassay	SVD_pCMs_drugs	NoPrepr	SVD	1754	D_and_T400_no3-NT3	N	Kept components	NCT
Drug	Simultaneous_dox_trs	D_and_T400_no3	Cell_line.NT3	Plate.99	PTPRS	0.7	-0.00739957557523829	pearson	1	Ttest_pvalue	Coefficient_of_eigenassay	SVD_pCMs_drugs	NoPrepr	SVD	13106	D_and_T400_no3-NT3	N	Kept components	NCT
Drug	Simultaneous_dox_trs	D_and_T400_no3	Cell_line.NT3	Plate.99	PTPRU	0.7	-0.0908135252241538	pearson	1	Ttest_pvalue	Coefficient_of_eigenassay	SVD_pCMs_drugs	NoPrepr	SVD	1653	D_and_T400_no3-NT3	N	Kept components	NCT
Drug	Simultaneous_dox_trs	D_and_T400_no3	Cell_line.NT3	Plate.99	PTPRZ1	0.7	0.119159966773772	pearson	1	Ttest_pvalue	Coefficient_of_eigenassay	SVD_pCMs_drugs	NoPrepr	SVD	763	D_and_T400_no3-NT3	N	Kept components	NCT
Drug	Simultaneous_dox_trs	D_and_T400_no3	Cell_line.NT3	Plate.99	PTRH1	0.7	-0.0319714184269677	pearson	1	Ttest_pvalue	Coefficient_of_eigenassay	SVD_pCMs_drugs	NoPrepr	SVD	7622	D_and_T400_no3-NT3	N	Kept components	NCT
Drug	Simultaneous_dox_trs	D_and_T400_no3	Cell_line.NT3	Plate.99	PTRH2	0.7	0.0578870813844062	pearson	1	Ttest_pvalue	Coefficient_of_eigenassay	SVD_pCMs_drugs	NoPrepr	SVD	3996	D_and_T400_no3-NT3	N	Kept components	NCT
Drug	Simultaneous_dox_trs	D_and_T400_no3	Cell_line.NT3	Plate.99	PTRHD1	0.7	-0.0249464505187259	pearson	1	Ttest_pvalue	Coefficient_of_eigenassay	SVD_pCMs_drugs	NoPrepr	SVD	8970	D_and_T400_no3-NT3	N	Kept components	NCT
Drug	Simultaneous_dox_trs	D_and_T400_no3	Cell_line.NT3	Plate.99	PTS	0.7	-0.252297942165784	pearson	1	Ttest_pvalue	Coefficient_of_eigenassay	SVD_pCMs_drugs	NoPrepr	SVD	76	D_and_T400_no3-NT3	N	Kept components	NCT
Drug	Simultaneous_dox_trs	D_and_T400_no3	Cell_line.NT3	Plate.99	PTTG1	0.7	-0.0374662105097219	pearson	1	Ttest_pvalue	Coefficient_of_eigenassay	SVD_pCMs_drugs	NoPrepr	SVD	6690	D_and_T400_no3-NT3	N	Kept components	NCT
Drug	Simultaneous_dox_trs	D_and_T400_no3	Cell_line.NT3	Plate.99	PTTG1IP	0.7	0.00107854185226231	pearson	1	Ttest_pvalue	Coefficient_of_eigenassay	SVD_pCMs_drugs	NoPrepr	SVD	14930	D_and_T400_no3-NT3	N	Kept components	NCT
Drug	Simultaneous_dox_trs	D_and_T400_no3	Cell_line.NT3	Plate.99	PTX3	0.7	-0.0334581257238496	pearson	1	Ttest_pvalue	Coefficient_of_eigenassay	SVD_pCMs_drugs	NoPrepr	SVD	7350	D_and_T400_no3-NT3	N	Kept components	NCT
Drug	Simultaneous_dox_trs	D_and_T400_no3	Cell_line.NT3	Plate.99	PUDP	0.7	-0.0119861752998928	pearson	1	Ttest_pvalue	Coefficient_of_eigenassay	SVD_pCMs_drugs	NoPrepr	SVD	11910	D_and_T400_no3-NT3	N	Kept components	NCT
Drug	Simultaneous_dox_trs	D_and_T400_no3	Cell_line.NT3	Plate.99	PUM1	0.7	-0.00144683852785714	pearson	1	Ttest_pvalue	Coefficient_of_eigenassay	SVD_pCMs_drugs	NoPrepr	SVD	14821	D_and_T400_no3-NT3	N	Kept components	NCT
Drug	Simultaneous_dox_trs	D_and_T400_no3	Cell_line.NT3	Plate.99	PUM2	0.7	0.0332524936990257	pearson	1	Ttest_pvalue	Coefficient_of_eigenassay	SVD_pCMs_drugs	NoPrepr	SVD	7384	D_and_T400_no3-NT3	N	Kept components	NCT
Drug	Simultaneous_dox_trs	D_and_T400_no3	Cell_line.NT3	Plate.99	PUM3	0.7	0.026733064001837	pearson	1	Ttest_pvalue	Coefficient_of_eigenassay	SVD_pCMs_drugs	NoPrepr	SVD	8621	D_and_T400_no3-NT3	N	Kept components	NCT
Drug	Simultaneous_dox_trs	D_and_T400_no3	Cell_line.NT3	Plate.99	PURA	0.7	-0.0289153015474907	pearson	1	Ttest_pvalue	Coefficient_of_eigenassay	SVD_pCMs_drugs	NoPrepr	SVD	8189	D_and_T400_no3-NT3	N	Kept components	NCT
Drug	Simultaneous_dox_trs	D_and_T400_no3	Cell_line.NT3	Plate.99	PURB	0.7	0.0220084760930555	pearson	1	Ttest_pvalue	Coefficient_of_eigenassay	SVD_pCMs_drugs	NoPrepr	SVD	9572	D_and_T400_no3-NT3	N	Kept components	NCT
Drug	Simultaneous_dox_trs	D_and_T400_no3	Cell_line.NT3	Plate.99	PURG	0.7	0.0296727401543673	pearson	1	Ttest_pvalue	Coefficient_of_eigenassay	SVD_pCMs_drugs	NoPrepr	SVD	8049	D_and_T400_no3-NT3	N	Kept components	NCT
Drug	Simultaneous_dox_trs	D_and_T400_no3	Cell_line.NT3	Plate.99	PUS1	0.7	0.0352498904041814	pearson	1	Ttest_pvalue	Coefficient_of_eigenassay	SVD_pCMs_drugs	NoPrepr	SVD	7044	D_and_T400_no3-NT3	N	Kept components	NCT
Drug	Simultaneous_dox_trs	D_and_T400_no3	Cell_line.NT3	Plate.99	PUS10	0.7	-0.127380673656293	pearson	1	Ttest_pvalue	Coefficient_of_eigenassay	SVD_pCMs_drugs	NoPrepr	SVD	627	D_and_T400_no3-NT3	N	Kept components	NCT
Drug	Simultaneous_dox_trs	D_and_T400_no3	Cell_line.NT3	Plate.99	PUS3	0.7	0.0977617218025946	pearson	1	Ttest_pvalue	Coefficient_of_eigenassay	SVD_pCMs_drugs	NoPrepr	SVD	1355	D_and_T400_no3-NT3	N	Kept components	NCT
Drug	Simultaneous_dox_trs	D_and_T400_no3	Cell_line.NT3	Plate.99	PUS7	0.7	0.0185950412363477	pearson	1	Ttest_pvalue	Coefficient_of_eigenassay	SVD_pCMs_drugs	NoPrepr	SVD	10311	D_and_T400_no3-NT3	N	Kept components	NCT
Drug	Simultaneous_dox_trs	D_and_T400_no3	Cell_line.NT3	Plate.99	PUS7L	0.7	-0.0558042120799555	pearson	1	Ttest_pvalue	Coefficient_of_eigenassay	SVD_pCMs_drugs	NoPrepr	SVD	4201	D_and_T400_no3-NT3	N	Kept components	NCT
Drug	Simultaneous_dox_trs	D_and_T400_no3	Cell_line.NT3	Plate.99	PUSL1	0.7	0.0401903741752025	pearson	1	Ttest_pvalue	Coefficient_of_eigenassay	SVD_pCMs_drugs	NoPrepr	SVD	6291	D_and_T400_no3-NT3	N	Kept components	NCT
Drug	Simultaneous_dox_trs	D_and_T400_no3	Cell_line.NT3	Plate.99	PVR	0.7	0.00909200229492226	pearson	1	Ttest_pvalue	Coefficient_of_eigenassay	SVD_pCMs_drugs	NoPrepr	SVD	12648	D_and_T400_no3-NT3	N	Kept components	NCT
Drug	Simultaneous_dox_trs	D_and_T400_no3	Cell_line.NT3	Plate.99	PVRIG	0.7	-0.0715134809315967	pearson	1	Ttest_pvalue	Coefficient_of_eigenassay	SVD_pCMs_drugs	NoPrepr	SVD	2787	D_and_T400_no3-NT3	N	Kept components	NCT
Drug	Simultaneous_dox_trs	D_and_T400_no3	Cell_line.NT3	Plate.99	PWP1	0.7	-0.00130636960657064	pearson	1	Ttest_pvalue	Coefficient_of_eigenassay	SVD_pCMs_drugs	NoPrepr	SVD	14862	D_and_T400_no3-NT3	N	Kept components	NCT
Drug	Simultaneous_dox_trs	D_and_T400_no3	Cell_line.NT3	Plate.99	PWP2	0.7	-0.00254827689277983	pearson	1	Ttest_pvalue	Coefficient_of_eigenassay	SVD_pCMs_drugs	NoPrepr	SVD	14475	D_and_T400_no3-NT3	N	Kept components	NCT
Drug	Simultaneous_dox_trs	D_and_T400_no3	Cell_line.NT3	Plate.99	PWWP2A	0.7	0.0475828140815008	pearson	1	Ttest_pvalue	Coefficient_of_eigenassay	SVD_pCMs_drugs	NoPrepr	SVD	5188	D_and_T400_no3-NT3	N	Kept components	NCT
Drug	Simultaneous_dox_trs	D_and_T400_no3	Cell_line.NT3	Plate.99	PWWP2B	0.7	0.00996993566848331	pearson	1	Ttest_pvalue	Coefficient_of_eigenassay	SVD_pCMs_drugs	NoPrepr	SVD	12423	D_and_T400_no3-NT3	N	Kept components	NCT
Drug	Simultaneous_dox_trs	D_and_T400_no3	Cell_line.NT3	Plate.99	PXDC1	0.7	0.000447767892740856	pearson	1	Ttest_pvalue	Coefficient_of_eigenassay	SVD_pCMs_drugs	NoPrepr	SVD	15141	D_and_T400_no3-NT3	N	Kept components	NCT
Drug	Simultaneous_dox_trs	D_and_T400_no3	Cell_line.NT3	Plate.99	PXDN	0.7	-0.00166229684401431	pearson	1	Ttest_pvalue	Coefficient_of_eigenassay	SVD_pCMs_drugs	NoPrepr	SVD	14748	D_and_T400_no3-NT3	N	Kept components	NCT
Drug	Simultaneous_dox_trs	D_and_T400_no3	Cell_line.NT3	Plate.99	PXDNL	0.7	0.0138378219000323	pearson	1	Ttest_pvalue	Coefficient_of_eigenassay	SVD_pCMs_drugs	NoPrepr	SVD	11450	D_and_T400_no3-NT3	N	Kept components	NCT
Drug	Simultaneous_dox_trs	D_and_T400_no3	Cell_line.NT3	Plate.99	PXK	0.7	0.0393430911443587	pearson	1	Ttest_pvalue	Coefficient_of_eigenassay	SVD_pCMs_drugs	NoPrepr	SVD	6424	D_and_T400_no3-NT3	N	Kept components	NCT
Drug	Simultaneous_dox_trs	D_and_T400_no3	Cell_line.NT3	Plate.99	PXMP2	0.7	-0.0476807579082988	pearson	1	Ttest_pvalue	Coefficient_of_eigenassay	SVD_pCMs_drugs	NoPrepr	SVD	5173	D_and_T400_no3-NT3	N	Kept components	NCT
Drug	Simultaneous_dox_trs	D_and_T400_no3	Cell_line.NT3	Plate.99	PXMP4	0.7	0.0101845150115661	pearson	1	Ttest_pvalue	Coefficient_of_eigenassay	SVD_pCMs_drugs	NoPrepr	SVD	12374	D_and_T400_no3-NT3	N	Kept components	NCT
Drug	Simultaneous_dox_trs	D_and_T400_no3	Cell_line.NT3	Plate.99	PXN	0.7	-0.00829188358737797	pearson	1	Ttest_pvalue	Coefficient_of_eigenassay	SVD_pCMs_drugs	NoPrepr	SVD	12883	D_and_T400_no3-NT3	N	Kept components	NCT
Drug	Simultaneous_dox_trs	D_and_T400_no3	Cell_line.NT3	Plate.99	PXYLP1	0.7	0.0132755573785694	pearson	1	Ttest_pvalue	Coefficient_of_eigenassay	SVD_pCMs_drugs	NoPrepr	SVD	11578	D_and_T400_no3-NT3	N	Kept components	NCT
Drug	Simultaneous_dox_trs	D_and_T400_no3	Cell_line.NT3	Plate.99	PYCARD	0.7	0.0861607337058108	pearson	1	Ttest_pvalue	Coefficient_of_eigenassay	SVD_pCMs_drugs	NoPrepr	SVD	1871	D_and_T400_no3-NT3	N	Kept components	NCT
Drug	Simultaneous_dox_trs	D_and_T400_no3	Cell_line.NT3	Plate.99	PYCR1	0.7	-0.0236526899375953	pearson	1	Ttest_pvalue	Coefficient_of_eigenassay	SVD_pCMs_drugs	NoPrepr	SVD	9227	D_and_T400_no3-NT3	N	Kept components	NCT
Drug	Simultaneous_dox_trs	D_and_T400_no3	Cell_line.NT3	Plate.99	PYCR2	0.7	-0.018086508908251	pearson	1	Ttest_pvalue	Coefficient_of_eigenassay	SVD_pCMs_drugs	NoPrepr	SVD	10435	D_and_T400_no3-NT3	N	Kept components	NCT
Drug	Simultaneous_dox_trs	D_and_T400_no3	Cell_line.NT3	Plate.99	PYGB	0.7	0.0109219775954739	pearson	1	Ttest_pvalue	Coefficient_of_eigenassay	SVD_pCMs_drugs	NoPrepr	SVD	12188	D_and_T400_no3-NT3	N	Kept components	NCT
Drug	Simultaneous_dox_trs	D_and_T400_no3	Cell_line.NT3	Plate.99	PYGL	0.7	-0.0371655106239079	pearson	1	Ttest_pvalue	Coefficient_of_eigenassay	SVD_pCMs_drugs	NoPrepr	SVD	6729	D_and_T400_no3-NT3	N	Kept components	NCT
Drug	Simultaneous_dox_trs	D_and_T400_no3	Cell_line.NT3	Plate.99	PYGM	0.7	-0.0214436617767361	pearson	1	Ttest_pvalue	Coefficient_of_eigenassay	SVD_pCMs_drugs	NoPrepr	SVD	9689	D_and_T400_no3-NT3	N	Kept components	NCT
Drug	Simultaneous_dox_trs	D_and_T400_no3	Cell_line.NT3	Plate.99	PYGO1	0.7	0.0155687099079234	pearson	1	Ttest_pvalue	Coefficient_of_eigenassay	SVD_pCMs_drugs	NoPrepr	SVD	11061	D_and_T400_no3-NT3	N	Kept components	NCT
Drug	Simultaneous_dox_trs	D_and_T400_no3	Cell_line.NT3	Plate.99	PYGO2	0.7	-0.063953618763034	pearson	1	Ttest_pvalue	Coefficient_of_eigenassay	SVD_pCMs_drugs	NoPrepr	SVD	3400	D_and_T400_no3-NT3	N	Kept components	NCT
Drug	Simultaneous_dox_trs	D_and_T400_no3	Cell_line.NT3	Plate.99	PYM1	0.7	-0.00718619729028348	pearson	1	Ttest_pvalue	Coefficient_of_eigenassay	SVD_pCMs_drugs	NoPrepr	SVD	13156	D_and_T400_no3-NT3	N	Kept components	NCT
Drug	Simultaneous_dox_trs	D_and_T400_no3	Cell_line.NT3	Plate.99	PYROXD1	0.7	-0.0678816677724705	pearson	1	Ttest_pvalue	Coefficient_of_eigenassay	SVD_pCMs_drugs	NoPrepr	SVD	3070	D_and_T400_no3-NT3	N	Kept components	NCT
Drug	Simultaneous_dox_trs	D_and_T400_no3	Cell_line.NT3	Plate.99	PYROXD2	0.7	-0.0666213209582812	pearson	1	Ttest_pvalue	Coefficient_of_eigenassay	SVD_pCMs_drugs	NoPrepr	SVD	3182	D_and_T400_no3-NT3	N	Kept components	NCT
Drug	Simultaneous_dox_trs	D_and_T400_no3	Cell_line.NT3	Plate.99	PZP	0.7	-0.00835789911652293	pearson	1	Ttest_pvalue	Coefficient_of_eigenassay	SVD_pCMs_drugs	NoPrepr	SVD	12863	D_and_T400_no3-NT3	N	Kept components	NCT
Drug	Simultaneous_dox_trs	D_and_T400_no3	Cell_line.NT3	Plate.99	QARS	0.7	-0.000419654834322844	pearson	1	Ttest_pvalue	Coefficient_of_eigenassay	SVD_pCMs_drugs	NoPrepr	SVD	15153	D_and_T400_no3-NT3	N	Kept components	NCT
Drug	Simultaneous_dox_trs	D_and_T400_no3	Cell_line.NT3	Plate.99	QDPR	0.7	-0.0481241579775675	pearson	1	Ttest_pvalue	Coefficient_of_eigenassay	SVD_pCMs_drugs	NoPrepr	SVD	5122	D_and_T400_no3-NT3	N	Kept components	NCT
Drug	Simultaneous_dox_trs	D_and_T400_no3	Cell_line.NT3	Plate.99	QKI	0.7	0.0937288320810011	pearson	1	Ttest_pvalue	Coefficient_of_eigenassay	SVD_pCMs_drugs	NoPrepr	SVD	1520	D_and_T400_no3-NT3	N	Kept components	NCT
Drug	Simultaneous_dox_trs	D_and_T400_no3	Cell_line.NT3	Plate.99	QPCT	0.7	-0.0816865039964302	pearson	1	Ttest_pvalue	Coefficient_of_eigenassay	SVD_pCMs_drugs	NoPrepr	SVD	2092	D_and_T400_no3-NT3	N	Kept components	NCT
Drug	Simultaneous_dox_trs	D_and_T400_no3	Cell_line.NT3	Plate.99	QPCTL	0.7	0.00467425798983394	pearson	1	Ttest_pvalue	Coefficient_of_eigenassay	SVD_pCMs_drugs	NoPrepr	SVD	13840	D_and_T400_no3-NT3	N	Kept components	NCT
Drug	Simultaneous_dox_trs	D_and_T400_no3	Cell_line.NT3	Plate.99	QPRT	0.7	0.0255137217602835	pearson	1	Ttest_pvalue	Coefficient_of_eigenassay	SVD_pCMs_drugs	NoPrepr	SVD	8857	D_and_T400_no3-NT3	N	Kept components	NCT
Drug	Simultaneous_dox_trs	D_and_T400_no3	Cell_line.NT3	Plate.99	QRFP	0.7	0.0292168192741903	pearson	1	Ttest_pvalue	Coefficient_of_eigenassay	SVD_pCMs_drugs	NoPrepr	SVD	8131	D_and_T400_no3-NT3	N	Kept components	NCT
Drug	Simultaneous_dox_trs	D_and_T400_no3	Cell_line.NT3	Plate.99	QRICH1	0.7	0.0135981571368819	pearson	1	Ttest_pvalue	Coefficient_of_eigenassay	SVD_pCMs_drugs	NoPrepr	SVD	11504	D_and_T400_no3-NT3	N	Kept components	NCT
Drug	Simultaneous_dox_trs	D_and_T400_no3	Cell_line.NT3	Plate.99	QRICH2	0.7	0.0188464189320982	pearson	1	Ttest_pvalue	Coefficient_of_eigenassay	SVD_pCMs_drugs	NoPrepr	SVD	10252	D_and_T400_no3-NT3	N	Kept components	NCT
Drug	Simultaneous_dox_trs	D_and_T400_no3	Cell_line.NT3	Plate.99	QRSL1	0.7	-0.00241528992398426	pearson	1	Ttest_pvalue	Coefficient_of_eigenassay	SVD_pCMs_drugs	NoPrepr	SVD	14515	D_and_T400_no3-NT3	N	Kept components	NCT
Drug	Simultaneous_dox_trs	D_and_T400_no3	Cell_line.NT3	Plate.99	QSER1	0.7	-0.0757569356441459	pearson	1	Ttest_pvalue	Coefficient_of_eigenassay	SVD_pCMs_drugs	NoPrepr	SVD	2476	D_and_T400_no3-NT3	N	Kept components	NCT
Drug	Simultaneous_dox_trs	D_and_T400_no3	Cell_line.NT3	Plate.99	QSOX1	0.7	0.030156783618301	pearson	1	Ttest_pvalue	Coefficient_of_eigenassay	SVD_pCMs_drugs	NoPrepr	SVD	7943	D_and_T400_no3-NT3	N	Kept components	NCT
Drug	Simultaneous_dox_trs	D_and_T400_no3	Cell_line.NT3	Plate.99	QSOX2	0.7	-0.0127905822651215	pearson	1	Ttest_pvalue	Coefficient_of_eigenassay	SVD_pCMs_drugs	NoPrepr	SVD	11704	D_and_T400_no3-NT3	N	Kept components	NCT
Drug	Simultaneous_dox_trs	D_and_T400_no3	Cell_line.NT3	Plate.99	QTRT1	0.7	0.0226895483484697	pearson	1	Ttest_pvalue	Coefficient_of_eigenassay	SVD_pCMs_drugs	NoPrepr	SVD	9434	D_and_T400_no3-NT3	N	Kept components	NCT
Drug	Simultaneous_dox_trs	D_and_T400_no3	Cell_line.NT3	Plate.99	QTRT2	0.7	-0.0646946944459633	pearson	1	Ttest_pvalue	Coefficient_of_eigenassay	SVD_pCMs_drugs	NoPrepr	SVD	3338	D_and_T400_no3-NT3	N	Kept components	NCT
Drug	Simultaneous_dox_trs	D_and_T400_no3	Cell_line.NT3	Plate.99	R3HCC1	0.7	-0.0470102173027924	pearson	1	Ttest_pvalue	Coefficient_of_eigenassay	SVD_pCMs_drugs	NoPrepr	SVD	5257	D_and_T400_no3-NT3	N	Kept components	NCT
Drug	Simultaneous_dox_trs	D_and_T400_no3	Cell_line.NT3	Plate.99	R3HCC1L	0.7	-0.076358949568389	pearson	1	Ttest_pvalue	Coefficient_of_eigenassay	SVD_pCMs_drugs	NoPrepr	SVD	2430	D_and_T400_no3-NT3	N	Kept components	NCT
Drug	Simultaneous_dox_trs	D_and_T400_no3	Cell_line.NT3	Plate.99	R3HDM1	0.7	0.0483902047185521	pearson	1	Ttest_pvalue	Coefficient_of_eigenassay	SVD_pCMs_drugs	NoPrepr	SVD	5084	D_and_T400_no3-NT3	N	Kept components	NCT
Drug	Simultaneous_dox_trs	D_and_T400_no3	Cell_line.NT3	Plate.99	R3HDM2	0.7	0.0416869089837764	pearson	1	Ttest_pvalue	Coefficient_of_eigenassay	SVD_pCMs_drugs	NoPrepr	SVD	6030	D_and_T400_no3-NT3	N	Kept components	NCT
Drug	Simultaneous_dox_trs	D_and_T400_no3	Cell_line.NT3	Plate.99	R3HDM4	0.7	-0.0143861171929387	pearson	1	Ttest_pvalue	Coefficient_of_eigenassay	SVD_pCMs_drugs	NoPrepr	SVD	11328	D_and_T400_no3-NT3	N	Kept components	NCT
Drug	Simultaneous_dox_trs	D_and_T400_no3	Cell_line.NT3	Plate.99	RAB10	0.7	0.0465909859456593	pearson	1	Ttest_pvalue	Coefficient_of_eigenassay	SVD_pCMs_drugs	NoPrepr	SVD	5314	D_and_T400_no3-NT3	N	Kept components	NCT
Drug	Simultaneous_dox_trs	D_and_T400_no3	Cell_line.NT3	Plate.99	RAB11A	0.7	0.00018444236063583	pearson	1	Ttest_pvalue	Coefficient_of_eigenassay	SVD_pCMs_drugs	NoPrepr	SVD	15242	D_and_T400_no3-NT3	N	Kept components	NCT
Drug	Simultaneous_dox_trs	D_and_T400_no3	Cell_line.NT3	Plate.99	RAB11B	0.7	0.0114849572888662	pearson	1	Ttest_pvalue	Coefficient_of_eigenassay	SVD_pCMs_drugs	NoPrepr	SVD	12039	D_and_T400_no3-NT3	N	Kept components	NCT
Drug	Simultaneous_dox_trs	D_and_T400_no3	Cell_line.NT3	Plate.99	RAB11FIP1	0.7	-0.0501315221355051	pearson	1	Ttest_pvalue	Coefficient_of_eigenassay	SVD_pCMs_drugs	NoPrepr	SVD	4879	D_and_T400_no3-NT3	N	Kept components	NCT
Drug	Simultaneous_dox_trs	D_and_T400_no3	Cell_line.NT3	Plate.99	RAB11FIP2	0.7	0.0308889159523114	pearson	1	Ttest_pvalue	Coefficient_of_eigenassay	SVD_pCMs_drugs	NoPrepr	SVD	7810	D_and_T400_no3-NT3	N	Kept components	NCT
Drug	Simultaneous_dox_trs	D_and_T400_no3	Cell_line.NT3	Plate.99	RAB11FIP3	0.7	0.000720237322594024	pearson	1	Ttest_pvalue	Coefficient_of_eigenassay	SVD_pCMs_drugs	NoPrepr	SVD	15052	D_and_T400_no3-NT3	N	Kept components	NCT
Drug	Simultaneous_dox_trs	D_and_T400_no3	Cell_line.NT3	Plate.99	RAB11FIP4	0.7	-0.00112291519529464	pearson	1	Ttest_pvalue	Coefficient_of_eigenassay	SVD_pCMs_drugs	NoPrepr	SVD	14913	D_and_T400_no3-NT3	N	Kept components	NCT
Drug	Simultaneous_dox_trs	D_and_T400_no3	Cell_line.NT3	Plate.99	RAB11FIP5	0.7	-0.0116265776086348	pearson	1	Ttest_pvalue	Coefficient_of_eigenassay	SVD_pCMs_drugs	NoPrepr	SVD	11996	D_and_T400_no3-NT3	N	Kept components	NCT
Drug	Simultaneous_dox_trs	D_and_T400_no3	Cell_line.NT3	Plate.99	RAB12	0.7	0.0025761991242583	pearson	1	Ttest_pvalue	Coefficient_of_eigenassay	SVD_pCMs_drugs	NoPrepr	SVD	14460	D_and_T400_no3-NT3	N	Kept components	NCT
Drug	Simultaneous_dox_trs	D_and_T400_no3	Cell_line.NT3	Plate.99	RAB13	0.7	0.0180815384671718	pearson	1	Ttest_pvalue	Coefficient_of_eigenassay	SVD_pCMs_drugs	NoPrepr	SVD	10437	D_and_T400_no3-NT3	N	Kept components	NCT
Drug	Simultaneous_dox_trs	D_and_T400_no3	Cell_line.NT3	Plate.99	RAB14	0.7	-0.0509627203883245	pearson	1	Ttest_pvalue	Coefficient_of_eigenassay	SVD_pCMs_drugs	NoPrepr	SVD	4773	D_and_T400_no3-NT3	N	Kept components	NCT
Drug	Simultaneous_dox_trs	D_and_T400_no3	Cell_line.NT3	Plate.99	RAB15	0.7	0.03510841703594	pearson	1	Ttest_pvalue	Coefficient_of_eigenassay	SVD_pCMs_drugs	NoPrepr	SVD	7062	D_and_T400_no3-NT3	N	Kept components	NCT
Drug	Simultaneous_dox_trs	D_and_T400_no3	Cell_line.NT3	Plate.99	RAB17	0.7	0.0429185242979994	pearson	1	Ttest_pvalue	Coefficient_of_eigenassay	SVD_pCMs_drugs	NoPrepr	SVD	5849	D_and_T400_no3-NT3	N	Kept components	NCT
Drug	Simultaneous_dox_trs	D_and_T400_no3	Cell_line.NT3	Plate.99	RAB18	0.7	-0.0404601372195029	pearson	1	Ttest_pvalue	Coefficient_of_eigenassay	SVD_pCMs_drugs	NoPrepr	SVD	6239	D_and_T400_no3-NT3	N	Kept components	NCT
Drug	Simultaneous_dox_trs	D_and_T400_no3	Cell_line.NT3	Plate.99	RAB1A	0.7	0.0119914119215812	pearson	1	Ttest_pvalue	Coefficient_of_eigenassay	SVD_pCMs_drugs	NoPrepr	SVD	11907	D_and_T400_no3-NT3	N	Kept components	NCT
Drug	Simultaneous_dox_trs	D_and_T400_no3	Cell_line.NT3	Plate.99	RAB1B	0.7	-0.012359467823718	pearson	1	Ttest_pvalue	Coefficient_of_eigenassay	SVD_pCMs_drugs	NoPrepr	SVD	11811	D_and_T400_no3-NT3	N	Kept components	NCT
Drug	Simultaneous_dox_trs	D_and_T400_no3	Cell_line.NT3	Plate.99	RAB20	0.7	0.00701146201705087	pearson	1	Ttest_pvalue	Coefficient_of_eigenassay	SVD_pCMs_drugs	NoPrepr	SVD	13202	D_and_T400_no3-NT3	N	Kept components	NCT
Drug	Simultaneous_dox_trs	D_and_T400_no3	Cell_line.NT3	Plate.99	RAB21	0.7	-0.00582853840800069	pearson	1	Ttest_pvalue	Coefficient_of_eigenassay	SVD_pCMs_drugs	NoPrepr	SVD	13505	D_and_T400_no3-NT3	N	Kept components	NCT
Drug	Simultaneous_dox_trs	D_and_T400_no3	Cell_line.NT3	Plate.99	RAB22A	0.7	0.0323440761669884	pearson	1	Ttest_pvalue	Coefficient_of_eigenassay	SVD_pCMs_drugs	NoPrepr	SVD	7550	D_and_T400_no3-NT3	N	Kept components	NCT
Drug	Simultaneous_dox_trs	D_and_T400_no3	Cell_line.NT3	Plate.99	RAB23	0.7	0.154624710405192	pearson	1	Ttest_pvalue	Coefficient_of_eigenassay	SVD_pCMs_drugs	NoPrepr	SVD	348	D_and_T400_no3-NT3	N	Kept components	NCT
Drug	Simultaneous_dox_trs	D_and_T400_no3	Cell_line.NT3	Plate.99	RAB24	0.7	0.0878251465677514	pearson	1	Ttest_pvalue	Coefficient_of_eigenassay	SVD_pCMs_drugs	NoPrepr	SVD	1793	D_and_T400_no3-NT3	N	Kept components	NCT
Drug	Simultaneous_dox_trs	D_and_T400_no3	Cell_line.NT3	Plate.99	RAB26	0.7	0.0905865541091756	pearson	1	Ttest_pvalue	Coefficient_of_eigenassay	SVD_pCMs_drugs	NoPrepr	SVD	1664	D_and_T400_no3-NT3	N	Kept components	NCT
Drug	Simultaneous_dox_trs	D_and_T400_no3	Cell_line.NT3	Plate.99	RAB27A	0.7	-0.0376758948085908	pearson	1	Ttest_pvalue	Coefficient_of_eigenassay	SVD_pCMs_drugs	NoPrepr	SVD	6662	D_and_T400_no3-NT3	N	Kept components	NCT
Drug	Simultaneous_dox_trs	D_and_T400_no3	Cell_line.NT3	Plate.99	RAB27B	0.7	0.000393495928137206	pearson	1	Ttest_pvalue	Coefficient_of_eigenassay	SVD_pCMs_drugs	NoPrepr	SVD	15157	D_and_T400_no3-NT3	N	Kept components	NCT
Drug	Simultaneous_dox_trs	D_and_T400_no3	Cell_line.NT3	Plate.99	RAB28	0.7	-0.0410435918964298	pearson	1	Ttest_pvalue	Coefficient_of_eigenassay	SVD_pCMs_drugs	NoPrepr	SVD	6137	D_and_T400_no3-NT3	N	Kept components	NCT
Drug	Simultaneous_dox_trs	D_and_T400_no3	Cell_line.NT3	Plate.99	RAB29	0.7	0.0373229053919252	pearson	1	Ttest_pvalue	Coefficient_of_eigenassay	SVD_pCMs_drugs	NoPrepr	SVD	6710	D_and_T400_no3-NT3	N	Kept components	NCT
Drug	Simultaneous_dox_trs	D_and_T400_no3	Cell_line.NT3	Plate.99	RAB2A	0.7	0.0377057580068413	pearson	1	Ttest_pvalue	Coefficient_of_eigenassay	SVD_pCMs_drugs	NoPrepr	SVD	6657	D_and_T400_no3-NT3	N	Kept components	NCT
Drug	Simultaneous_dox_trs	D_and_T400_no3	Cell_line.NT3	Plate.99	RAB2B	0.7	-0.0618763403688136	pearson	1	Ttest_pvalue	Coefficient_of_eigenassay	SVD_pCMs_drugs	NoPrepr	SVD	3594	D_and_T400_no3-NT3	N	Kept components	NCT
Drug	Simultaneous_dox_trs	D_and_T400_no3	Cell_line.NT3	Plate.99	RAB30	0.7	-0.0250654666757271	pearson	1	Ttest_pvalue	Coefficient_of_eigenassay	SVD_pCMs_drugs	NoPrepr	SVD	8946	D_and_T400_no3-NT3	N	Kept components	NCT
Drug	Simultaneous_dox_trs	D_and_T400_no3	Cell_line.NT3	Plate.99	RAB31	0.7	0.0213684968186433	pearson	1	Ttest_pvalue	Coefficient_of_eigenassay	SVD_pCMs_drugs	NoPrepr	SVD	9707	D_and_T400_no3-NT3	N	Kept components	NCT
Drug	Simultaneous_dox_trs	D_and_T400_no3	Cell_line.NT3	Plate.99	RAB32	0.7	0.0573357387076934	pearson	1	Ttest_pvalue	Coefficient_of_eigenassay	SVD_pCMs_drugs	NoPrepr	SVD	4046	D_and_T400_no3-NT3	N	Kept components	NCT
Drug	Simultaneous_dox_trs	D_and_T400_no3	Cell_line.NT3	Plate.99	RAB33A	0.7	0.0100990453446492	pearson	1	Ttest_pvalue	Coefficient_of_eigenassay	SVD_pCMs_drugs	NoPrepr	SVD	12396	D_and_T400_no3-NT3	N	Kept components	NCT
Drug	Simultaneous_dox_trs	D_and_T400_no3	Cell_line.NT3	Plate.99	RAB33B	0.7	-0.000939679325527584	pearson	1	Ttest_pvalue	Coefficient_of_eigenassay	SVD_pCMs_drugs	NoPrepr	SVD	14984	D_and_T400_no3-NT3	N	Kept components	NCT
Drug	Simultaneous_dox_trs	D_and_T400_no3	Cell_line.NT3	Plate.99	RAB34	0.7	0.0318053901366825	pearson	1	Ttest_pvalue	Coefficient_of_eigenassay	SVD_pCMs_drugs	NoPrepr	SVD	7653	D_and_T400_no3-NT3	N	Kept components	NCT
Drug	Simultaneous_dox_trs	D_and_T400_no3	Cell_line.NT3	Plate.99	RAB35	0.7	0.00897122863411606	pearson	1	Ttest_pvalue	Coefficient_of_eigenassay	SVD_pCMs_drugs	NoPrepr	SVD	12689	D_and_T400_no3-NT3	N	Kept components	NCT
Drug	Simultaneous_dox_trs	D_and_T400_no3	Cell_line.NT3	Plate.99	RAB36	0.7	0.0330432521767426	pearson	1	Ttest_pvalue	Coefficient_of_eigenassay	SVD_pCMs_drugs	NoPrepr	SVD	7426	D_and_T400_no3-NT3	N	Kept components	NCT
Drug	Simultaneous_dox_trs	D_and_T400_no3	Cell_line.NT3	Plate.99	RAB37	0.7	0.0269350518267173	pearson	1	Ttest_pvalue	Coefficient_of_eigenassay	SVD_pCMs_drugs	NoPrepr	SVD	8570	D_and_T400_no3-NT3	N	Kept components	NCT
Drug	Simultaneous_dox_trs	D_and_T400_no3	Cell_line.NT3	Plate.99	RAB38	0.7	0.0228446766477635	pearson	1	Ttest_pvalue	Coefficient_of_eigenassay	SVD_pCMs_drugs	NoPrepr	SVD	9399	D_and_T400_no3-NT3	N	Kept components	NCT
Drug	Simultaneous_dox_trs	D_and_T400_no3	Cell_line.NT3	Plate.99	RAB39A	0.7	0.00567351970438518	pearson	1	Ttest_pvalue	Coefficient_of_eigenassay	SVD_pCMs_drugs	NoPrepr	SVD	13550	D_and_T400_no3-NT3	N	Kept components	NCT
Drug	Simultaneous_dox_trs	D_and_T400_no3	Cell_line.NT3	Plate.99	RAB39B	0.7	-0.0165346452047509	pearson	1	Ttest_pvalue	Coefficient_of_eigenassay	SVD_pCMs_drugs	NoPrepr	SVD	10812	D_and_T400_no3-NT3	N	Kept components	NCT
Drug	Simultaneous_dox_trs	D_and_T400_no3	Cell_line.NT3	Plate.99	RAB3A	0.7	0.00529767282731706	pearson	1	Ttest_pvalue	Coefficient_of_eigenassay	SVD_pCMs_drugs	NoPrepr	SVD	13645	D_and_T400_no3-NT3	N	Kept components	NCT
Drug	Simultaneous_dox_trs	D_and_T400_no3	Cell_line.NT3	Plate.99	RAB3B	0.7	-0.0400219805062217	pearson	1	Ttest_pvalue	Coefficient_of_eigenassay	SVD_pCMs_drugs	NoPrepr	SVD	6322	D_and_T400_no3-NT3	N	Kept components	NCT
Drug	Simultaneous_dox_trs	D_and_T400_no3	Cell_line.NT3	Plate.99	RAB3C	0.7	-0.0674006140031544	pearson	1	Ttest_pvalue	Coefficient_of_eigenassay	SVD_pCMs_drugs	NoPrepr	SVD	3112	D_and_T400_no3-NT3	N	Kept components	NCT
Drug	Simultaneous_dox_trs	D_and_T400_no3	Cell_line.NT3	Plate.99	RAB3D	0.7	0.120193497655593	pearson	1	Ttest_pvalue	Coefficient_of_eigenassay	SVD_pCMs_drugs	NoPrepr	SVD	754	D_and_T400_no3-NT3	N	Kept components	NCT
Drug	Simultaneous_dox_trs	D_and_T400_no3	Cell_line.NT3	Plate.99	RAB3GAP1	0.7	-0.0323131497716619	pearson	1	Ttest_pvalue	Coefficient_of_eigenassay	SVD_pCMs_drugs	NoPrepr	SVD	7555	D_and_T400_no3-NT3	N	Kept components	NCT
Drug	Simultaneous_dox_trs	D_and_T400_no3	Cell_line.NT3	Plate.99	RAB3GAP2	0.7	0.0428113423242944	pearson	1	Ttest_pvalue	Coefficient_of_eigenassay	SVD_pCMs_drugs	NoPrepr	SVD	5869	D_and_T400_no3-NT3	N	Kept components	NCT
Drug	Simultaneous_dox_trs	D_and_T400_no3	Cell_line.NT3	Plate.99	RAB3IL1	0.7	0.0056651360736561	pearson	1	Ttest_pvalue	Coefficient_of_eigenassay	SVD_pCMs_drugs	NoPrepr	SVD	13551	D_and_T400_no3-NT3	N	Kept components	NCT
Drug	Simultaneous_dox_trs	D_and_T400_no3	Cell_line.NT3	Plate.99	RAB3IP	0.7	-0.0398634381540508	pearson	1	Ttest_pvalue	Coefficient_of_eigenassay	SVD_pCMs_drugs	NoPrepr	SVD	6341	D_and_T400_no3-NT3	N	Kept components	NCT
Drug	Simultaneous_dox_trs	D_and_T400_no3	Cell_line.NT3	Plate.99	RAB40A	0.7	0.0462311262255724	pearson	1	Ttest_pvalue	Coefficient_of_eigenassay	SVD_pCMs_drugs	NoPrepr	SVD	5366	D_and_T400_no3-NT3	N	Kept components	NCT
Drug	Simultaneous_dox_trs	D_and_T400_no3	Cell_line.NT3	Plate.99	RAB40B	0.7	0.00532726396801166	pearson	1	Ttest_pvalue	Coefficient_of_eigenassay	SVD_pCMs_drugs	NoPrepr	SVD	13632	D_and_T400_no3-NT3	N	Kept components	NCT
Drug	Simultaneous_dox_trs	D_and_T400_no3	Cell_line.NT3	Plate.99	RAB40C	0.7	-0.000950599009852976	pearson	1	Ttest_pvalue	Coefficient_of_eigenassay	SVD_pCMs_drugs	NoPrepr	SVD	14980	D_and_T400_no3-NT3	N	Kept components	NCT
Drug	Simultaneous_dox_trs	D_and_T400_no3	Cell_line.NT3	Plate.99	RAB41	0.7	-0.054703359220393	pearson	1	Ttest_pvalue	Coefficient_of_eigenassay	SVD_pCMs_drugs	NoPrepr	SVD	4327	D_and_T400_no3-NT3	N	Kept components	NCT
Drug	Simultaneous_dox_trs	D_and_T400_no3	Cell_line.NT3	Plate.99	RAB42	0.7	-0.040529438086199	pearson	1	Ttest_pvalue	Coefficient_of_eigenassay	SVD_pCMs_drugs	NoPrepr	SVD	6225	D_and_T400_no3-NT3	N	Kept components	NCT
Drug	Simultaneous_dox_trs	D_and_T400_no3	Cell_line.NT3	Plate.99	RAB43	0.7	0.00893508957478817	pearson	1	Ttest_pvalue	Coefficient_of_eigenassay	SVD_pCMs_drugs	NoPrepr	SVD	12697	D_and_T400_no3-NT3	N	Kept components	NCT
Drug	Simultaneous_dox_trs	D_and_T400_no3	Cell_line.NT3	Plate.99	RAB44	0.7	-0.0145245655839845	pearson	1	Ttest_pvalue	Coefficient_of_eigenassay	SVD_pCMs_drugs	NoPrepr	SVD	11297	D_and_T400_no3-NT3	N	Kept components	NCT
Drug	Simultaneous_dox_trs	D_and_T400_no3	Cell_line.NT3	Plate.99	RAB4A	0.7	-0.0160166453934011	pearson	1	Ttest_pvalue	Coefficient_of_eigenassay	SVD_pCMs_drugs	NoPrepr	SVD	10950	D_and_T400_no3-NT3	N	Kept components	NCT
Drug	Simultaneous_dox_trs	D_and_T400_no3	Cell_line.NT3	Plate.99	RAB5A	0.7	0.0262876443821955	pearson	1	Ttest_pvalue	Coefficient_of_eigenassay	SVD_pCMs_drugs	NoPrepr	SVD	8706	D_and_T400_no3-NT3	N	Kept components	NCT
Drug	Simultaneous_dox_trs	D_and_T400_no3	Cell_line.NT3	Plate.99	RAB5B	0.7	-0.000138098261336163	pearson	1	Ttest_pvalue	Coefficient_of_eigenassay	SVD_pCMs_drugs	NoPrepr	SVD	15259	D_and_T400_no3-NT3	N	Kept components	NCT
Drug	Simultaneous_dox_trs	D_and_T400_no3	Cell_line.NT3	Plate.99	RAB5C	0.7	0.0219518017113589	pearson	1	Ttest_pvalue	Coefficient_of_eigenassay	SVD_pCMs_drugs	NoPrepr	SVD	9591	D_and_T400_no3-NT3	N	Kept components	NCT
Drug	Simultaneous_dox_trs	D_and_T400_no3	Cell_line.NT3	Plate.99	RAB5IF	0.7	0.1163481709129	pearson	1	Ttest_pvalue	Coefficient_of_eigenassay	SVD_pCMs_drugs	NoPrepr	SVD	826	D_and_T400_no3-NT3	N	Kept components	NCT
Drug	Simultaneous_dox_trs	D_and_T400_no3	Cell_line.NT3	Plate.99	RAB6A	0.7	0.035888431067795	pearson	1	Ttest_pvalue	Coefficient_of_eigenassay	SVD_pCMs_drugs	NoPrepr	SVD	6917	D_and_T400_no3-NT3	N	Kept components	NCT
Drug	Simultaneous_dox_trs	D_and_T400_no3	Cell_line.NT3	Plate.99	RAB6B	0.7	-0.0209558643193301	pearson	1	Ttest_pvalue	Coefficient_of_eigenassay	SVD_pCMs_drugs	NoPrepr	SVD	9802	D_and_T400_no3-NT3	N	Kept components	NCT
Drug	Simultaneous_dox_trs	D_and_T400_no3	Cell_line.NT3	Plate.99	RAB6D	0.7	-0.00424659812614132	pearson	1	Ttest_pvalue	Coefficient_of_eigenassay	SVD_pCMs_drugs	NoPrepr	SVD	13956	D_and_T400_no3-NT3	N	Kept components	NCT
Drug	Simultaneous_dox_trs	D_and_T400_no3	Cell_line.NT3	Plate.99	RAB7A	0.7	0.0691695669742383	pearson	1	Ttest_pvalue	Coefficient_of_eigenassay	SVD_pCMs_drugs	NoPrepr	SVD	2968	D_and_T400_no3-NT3	N	Kept components	NCT
Drug	Simultaneous_dox_trs	D_and_T400_no3	Cell_line.NT3	Plate.99	RAB7B	0.7	0.0115316779061905	pearson	1	Ttest_pvalue	Coefficient_of_eigenassay	SVD_pCMs_drugs	NoPrepr	SVD	12028	D_and_T400_no3-NT3	N	Kept components	NCT
Drug	Simultaneous_dox_trs	D_and_T400_no3	Cell_line.NT3	Plate.99	RAB8A	0.7	0.0925801234706039	pearson	1	Ttest_pvalue	Coefficient_of_eigenassay	SVD_pCMs_drugs	NoPrepr	SVD	1578	D_and_T400_no3-NT3	N	Kept components	NCT
Drug	Simultaneous_dox_trs	D_and_T400_no3	Cell_line.NT3	Plate.99	RAB8B	0.7	-0.0103791164098918	pearson	1	Ttest_pvalue	Coefficient_of_eigenassay	SVD_pCMs_drugs	NoPrepr	SVD	12320	D_and_T400_no3-NT3	N	Kept components	NCT
Drug	Simultaneous_dox_trs	D_and_T400_no3	Cell_line.NT3	Plate.99	RAB9A	0.7	0.0102725600719428	pearson	1	Ttest_pvalue	Coefficient_of_eigenassay	SVD_pCMs_drugs	NoPrepr	SVD	12347	D_and_T400_no3-NT3	N	Kept components	NCT
Drug	Simultaneous_dox_trs	D_and_T400_no3	Cell_line.NT3	Plate.99	RAB9B	0.7	0.0163102720325309	pearson	1	Ttest_pvalue	Coefficient_of_eigenassay	SVD_pCMs_drugs	NoPrepr	SVD	10874	D_and_T400_no3-NT3	N	Kept components	NCT
Drug	Simultaneous_dox_trs	D_and_T400_no3	Cell_line.NT3	Plate.99	RABAC1	0.7	0.0343832774880552	pearson	1	Ttest_pvalue	Coefficient_of_eigenassay	SVD_pCMs_drugs	NoPrepr	SVD	7185	D_and_T400_no3-NT3	N	Kept components	NCT
Drug	Simultaneous_dox_trs	D_and_T400_no3	Cell_line.NT3	Plate.99	RABEP1	0.7	0.00745545179058601	pearson	1	Ttest_pvalue	Coefficient_of_eigenassay	SVD_pCMs_drugs	NoPrepr	SVD	13092	D_and_T400_no3-NT3	N	Kept components	NCT
Drug	Simultaneous_dox_trs	D_and_T400_no3	Cell_line.NT3	Plate.99	RABEP2	0.7	0.0597221969415897	pearson	1	Ttest_pvalue	Coefficient_of_eigenassay	SVD_pCMs_drugs	NoPrepr	SVD	3816	D_and_T400_no3-NT3	N	Kept components	NCT
Drug	Simultaneous_dox_trs	D_and_T400_no3	Cell_line.NT3	Plate.99	RABEPK	0.7	0.0791550138234961	pearson	1	Ttest_pvalue	Coefficient_of_eigenassay	SVD_pCMs_drugs	NoPrepr	SVD	2240	D_and_T400_no3-NT3	N	Kept components	NCT
Drug	Simultaneous_dox_trs	D_and_T400_no3	Cell_line.NT3	Plate.99	RABGAP1	0.7	0.0005979979645299	pearson	1	Ttest_pvalue	Coefficient_of_eigenassay	SVD_pCMs_drugs	NoPrepr	SVD	15090	D_and_T400_no3-NT3	N	Kept components	NCT
Drug	Simultaneous_dox_trs	D_and_T400_no3	Cell_line.NT3	Plate.99	RABGAP1L	0.7	0.109188440797094	pearson	1	Ttest_pvalue	Coefficient_of_eigenassay	SVD_pCMs_drugs	NoPrepr	SVD	998	D_and_T400_no3-NT3	N	Kept components	NCT
Drug	Simultaneous_dox_trs	D_and_T400_no3	Cell_line.NT3	Plate.99	RABGEF1	0.7	0.0418661964378861	pearson	1	Ttest_pvalue	Coefficient_of_eigenassay	SVD_pCMs_drugs	NoPrepr	SVD	6004	D_and_T400_no3-NT3	N	Kept components	NCT
Drug	Simultaneous_dox_trs	D_and_T400_no3	Cell_line.NT3	Plate.99	RABGGTA	0.7	-0.0312305351425016	pearson	1	Ttest_pvalue	Coefficient_of_eigenassay	SVD_pCMs_drugs	NoPrepr	SVD	7744	D_and_T400_no3-NT3	N	Kept components	NCT
Drug	Simultaneous_dox_trs	D_and_T400_no3	Cell_line.NT3	Plate.99	RABGGTB	0.7	0.0522253648180836	pearson	1	Ttest_pvalue	Coefficient_of_eigenassay	SVD_pCMs_drugs	NoPrepr	SVD	4601	D_and_T400_no3-NT3	N	Kept components	NCT
Drug	Simultaneous_dox_trs	D_and_T400_no3	Cell_line.NT3	Plate.99	RABIF	0.7	-0.0393782663526512	pearson	1	Ttest_pvalue	Coefficient_of_eigenassay	SVD_pCMs_drugs	NoPrepr	SVD	6419	D_and_T400_no3-NT3	N	Kept components	NCT
Drug	Simultaneous_dox_trs	D_and_T400_no3	Cell_line.NT3	Plate.99	RABL2A	0.7	0.0495115753401542	pearson	1	Ttest_pvalue	Coefficient_of_eigenassay	SVD_pCMs_drugs	NoPrepr	SVD	4945	D_and_T400_no3-NT3	N	Kept components	NCT
Drug	Simultaneous_dox_trs	D_and_T400_no3	Cell_line.NT3	Plate.99	RABL2B	0.7	-0.0187013358317475	pearson	1	Ttest_pvalue	Coefficient_of_eigenassay	SVD_pCMs_drugs	NoPrepr	SVD	10289	D_and_T400_no3-NT3	N	Kept components	NCT
Drug	Simultaneous_dox_trs	D_and_T400_no3	Cell_line.NT3	Plate.99	RABL3	0.7	0.0457352036807672	pearson	1	Ttest_pvalue	Coefficient_of_eigenassay	SVD_pCMs_drugs	NoPrepr	SVD	5445	D_and_T400_no3-NT3	N	Kept components	NCT
Drug	Simultaneous_dox_trs	D_and_T400_no3	Cell_line.NT3	Plate.99	RABL6	0.7	-0.0356458826649969	pearson	1	Ttest_pvalue	Coefficient_of_eigenassay	SVD_pCMs_drugs	NoPrepr	SVD	6979	D_and_T400_no3-NT3	N	Kept components	NCT
Drug	Simultaneous_dox_trs	D_and_T400_no3	Cell_line.NT3	Plate.99	RAC1	0.7	0.016054748446687	pearson	1	Ttest_pvalue	Coefficient_of_eigenassay	SVD_pCMs_drugs	NoPrepr	SVD	10937	D_and_T400_no3-NT3	N	Kept components	NCT
Drug	Simultaneous_dox_trs	D_and_T400_no3	Cell_line.NT3	Plate.99	RAC2	0.7	-0.0753929045167379	pearson	1	Ttest_pvalue	Coefficient_of_eigenassay	SVD_pCMs_drugs	NoPrepr	SVD	2508	D_and_T400_no3-NT3	N	Kept components	NCT
Drug	Simultaneous_dox_trs	D_and_T400_no3	Cell_line.NT3	Plate.99	RAC3	0.7	0.0657490986902756	pearson	1	Ttest_pvalue	Coefficient_of_eigenassay	SVD_pCMs_drugs	NoPrepr	SVD	3245	D_and_T400_no3-NT3	N	Kept components	NCT
Drug	Simultaneous_dox_trs	D_and_T400_no3	Cell_line.NT3	Plate.99	RACGAP1	0.7	0.0160337170126444	pearson	1	Ttest_pvalue	Coefficient_of_eigenassay	SVD_pCMs_drugs	NoPrepr	SVD	10944	D_and_T400_no3-NT3	N	Kept components	NCT
Drug	Simultaneous_dox_trs	D_and_T400_no3	Cell_line.NT3	Plate.99	RACK1	0.7	0.0362674057027107	pearson	1	Ttest_pvalue	Coefficient_of_eigenassay	SVD_pCMs_drugs	NoPrepr	SVD	6854	D_and_T400_no3-NT3	N	Kept components	NCT
Drug	Simultaneous_dox_trs	D_and_T400_no3	Cell_line.NT3	Plate.99	RAD1	0.7	-0.0130980519643063	pearson	1	Ttest_pvalue	Coefficient_of_eigenassay	SVD_pCMs_drugs	NoPrepr	SVD	11632	D_and_T400_no3-NT3	N	Kept components	NCT
Drug	Simultaneous_dox_trs	D_and_T400_no3	Cell_line.NT3	Plate.99	RAD17	0.7	0.0243341056404761	pearson	1	Ttest_pvalue	Coefficient_of_eigenassay	SVD_pCMs_drugs	NoPrepr	SVD	9087	D_and_T400_no3-NT3	N	Kept components	NCT
Drug	Simultaneous_dox_trs	D_and_T400_no3	Cell_line.NT3	Plate.99	RAD18	0.7	0.010976976120335	pearson	1	Ttest_pvalue	Coefficient_of_eigenassay	SVD_pCMs_drugs	NoPrepr	SVD	12169	D_and_T400_no3-NT3	N	Kept components	NCT
Drug	Simultaneous_dox_trs	D_and_T400_no3	Cell_line.NT3	Plate.99	RAD21	0.7	0.0739060106284902	pearson	1	Ttest_pvalue	Coefficient_of_eigenassay	SVD_pCMs_drugs	NoPrepr	SVD	2608	D_and_T400_no3-NT3	N	Kept components	NCT
Drug	Simultaneous_dox_trs	D_and_T400_no3	Cell_line.NT3	Plate.99	RAD23A	0.7	0.0190567711289306	pearson	1	Ttest_pvalue	Coefficient_of_eigenassay	SVD_pCMs_drugs	NoPrepr	SVD	10207	D_and_T400_no3-NT3	N	Kept components	NCT
Drug	Simultaneous_dox_trs	D_and_T400_no3	Cell_line.NT3	Plate.99	RAD23B	0.7	0.00205685603411111	pearson	1	Ttest_pvalue	Coefficient_of_eigenassay	SVD_pCMs_drugs	NoPrepr	SVD	14625	D_and_T400_no3-NT3	N	Kept components	NCT
Drug	Simultaneous_dox_trs	D_and_T400_no3	Cell_line.NT3	Plate.99	RAD50	0.7	-0.0436489977275865	pearson	1	Ttest_pvalue	Coefficient_of_eigenassay	SVD_pCMs_drugs	NoPrepr	SVD	5734	D_and_T400_no3-NT3	N	Kept components	NCT
Drug	Simultaneous_dox_trs	D_and_T400_no3	Cell_line.NT3	Plate.99	RAD51	0.7	0.0818714626413418	pearson	1	Ttest_pvalue	Coefficient_of_eigenassay	SVD_pCMs_drugs	NoPrepr	SVD	2083	D_and_T400_no3-NT3	N	Kept components	NCT
Drug	Simultaneous_dox_trs	D_and_T400_no3	Cell_line.NT3	Plate.99	RAD51AP1	0.7	0.107580176834842	pearson	1	Ttest_pvalue	Coefficient_of_eigenassay	SVD_pCMs_drugs	NoPrepr	SVD	1024	D_and_T400_no3-NT3	N	Kept components	NCT
Drug	Simultaneous_dox_trs	D_and_T400_no3	Cell_line.NT3	Plate.99	RAD51B	0.7	-0.000290792737231349	pearson	1	Ttest_pvalue	Coefficient_of_eigenassay	SVD_pCMs_drugs	NoPrepr	SVD	15200	D_and_T400_no3-NT3	N	Kept components	NCT
Drug	Simultaneous_dox_trs	D_and_T400_no3	Cell_line.NT3	Plate.99	RAD51C	0.7	-0.0897465548071618	pearson	1	Ttest_pvalue	Coefficient_of_eigenassay	SVD_pCMs_drugs	NoPrepr	SVD	1706	D_and_T400_no3-NT3	N	Kept components	NCT
Drug	Simultaneous_dox_trs	D_and_T400_no3	Cell_line.NT3	Plate.99	RAD51D	0.7	-0.0200137079097841	pearson	1	Ttest_pvalue	Coefficient_of_eigenassay	SVD_pCMs_drugs	NoPrepr	SVD	10002	D_and_T400_no3-NT3	N	Kept components	NCT
Drug	Simultaneous_dox_trs	D_and_T400_no3	Cell_line.NT3	Plate.99	RAD52	0.7	-0.0186639101063176	pearson	1	Ttest_pvalue	Coefficient_of_eigenassay	SVD_pCMs_drugs	NoPrepr	SVD	10293	D_and_T400_no3-NT3	N	Kept components	NCT
Drug	Simultaneous_dox_trs	D_and_T400_no3	Cell_line.NT3	Plate.99	RAD54B	0.7	0.111092895516256	pearson	1	Ttest_pvalue	Coefficient_of_eigenassay	SVD_pCMs_drugs	NoPrepr	SVD	957	D_and_T400_no3-NT3	N	Kept components	NCT
Drug	Simultaneous_dox_trs	D_and_T400_no3	Cell_line.NT3	Plate.99	RAD54L	0.7	0.0256797382570667	pearson	1	Ttest_pvalue	Coefficient_of_eigenassay	SVD_pCMs_drugs	NoPrepr	SVD	8821	D_and_T400_no3-NT3	N	Kept components	NCT
Drug	Simultaneous_dox_trs	D_and_T400_no3	Cell_line.NT3	Plate.99	RAD54L2	0.7	-0.0795336189015528	pearson	1	Ttest_pvalue	Coefficient_of_eigenassay	SVD_pCMs_drugs	NoPrepr	SVD	2223	D_and_T400_no3-NT3	N	Kept components	NCT
Drug	Simultaneous_dox_trs	D_and_T400_no3	Cell_line.NT3	Plate.99	RAD9A	0.7	0.0525052797177656	pearson	1	Ttest_pvalue	Coefficient_of_eigenassay	SVD_pCMs_drugs	NoPrepr	SVD	4569	D_and_T400_no3-NT3	N	Kept components	NCT
Drug	Simultaneous_dox_trs	D_and_T400_no3	Cell_line.NT3	Plate.99	RAD9B	0.7	0.0408789606701869	pearson	1	Ttest_pvalue	Coefficient_of_eigenassay	SVD_pCMs_drugs	NoPrepr	SVD	6171	D_and_T400_no3-NT3	N	Kept components	NCT
Drug	Simultaneous_dox_trs	D_and_T400_no3	Cell_line.NT3	Plate.99	RADIL	0.7	-0.0075344281321175	pearson	1	Ttest_pvalue	Coefficient_of_eigenassay	SVD_pCMs_drugs	NoPrepr	SVD	13073	D_and_T400_no3-NT3	N	Kept components	NCT
Drug	Simultaneous_dox_trs	D_and_T400_no3	Cell_line.NT3	Plate.99	RAE1	0.7	0.00978779642235167	pearson	1	Ttest_pvalue	Coefficient_of_eigenassay	SVD_pCMs_drugs	NoPrepr	SVD	12468	D_and_T400_no3-NT3	N	Kept components	NCT
Drug	Simultaneous_dox_trs	D_and_T400_no3	Cell_line.NT3	Plate.99	RAET1E	0.7	0.00455578590896652	pearson	1	Ttest_pvalue	Coefficient_of_eigenassay	SVD_pCMs_drugs	NoPrepr	SVD	13880	D_and_T400_no3-NT3	N	Kept components	NCT
Drug	Simultaneous_dox_trs	D_and_T400_no3	Cell_line.NT3	Plate.99	RAET1G	0.7	-0.0100042802151449	pearson	1	Ttest_pvalue	Coefficient_of_eigenassay	SVD_pCMs_drugs	NoPrepr	SVD	12416	D_and_T400_no3-NT3	N	Kept components	NCT
Drug	Simultaneous_dox_trs	D_and_T400_no3	Cell_line.NT3	Plate.99	RAF1	0.7	-0.0236471802721905	pearson	1	Ttest_pvalue	Coefficient_of_eigenassay	SVD_pCMs_drugs	NoPrepr	SVD	9228	D_and_T400_no3-NT3	N	Kept components	NCT
Drug	Simultaneous_dox_trs	D_and_T400_no3	Cell_line.NT3	Plate.99	RAG1	0.7	0.117187135892177	pearson	1	Ttest_pvalue	Coefficient_of_eigenassay	SVD_pCMs_drugs	NoPrepr	SVD	808	D_and_T400_no3-NT3	N	Kept components	NCT
Drug	Simultaneous_dox_trs	D_and_T400_no3	Cell_line.NT3	Plate.99	RAI1	0.7	0.0629936549154103	pearson	1	Ttest_pvalue	Coefficient_of_eigenassay	SVD_pCMs_drugs	NoPrepr	SVD	3488	D_and_T400_no3-NT3	N	Kept components	NCT
Drug	Simultaneous_dox_trs	D_and_T400_no3	Cell_line.NT3	Plate.99	RAI14	0.7	-0.0313006724144018	pearson	1	Ttest_pvalue	Coefficient_of_eigenassay	SVD_pCMs_drugs	NoPrepr	SVD	7734	D_and_T400_no3-NT3	N	Kept components	NCT
Drug	Simultaneous_dox_trs	D_and_T400_no3	Cell_line.NT3	Plate.99	RAI2	0.7	-0.0270250621670894	pearson	1	Ttest_pvalue	Coefficient_of_eigenassay	SVD_pCMs_drugs	NoPrepr	SVD	8551	D_and_T400_no3-NT3	N	Kept components	NCT
Drug	Simultaneous_dox_trs	D_and_T400_no3	Cell_line.NT3	Plate.99	RALA	0.7	-0.0844846855269249	pearson	1	Ttest_pvalue	Coefficient_of_eigenassay	SVD_pCMs_drugs	NoPrepr	SVD	1954	D_and_T400_no3-NT3	N	Kept components	NCT
Drug	Simultaneous_dox_trs	D_and_T400_no3	Cell_line.NT3	Plate.99	RALB	0.7	-0.0159799972790243	pearson	1	Ttest_pvalue	Coefficient_of_eigenassay	SVD_pCMs_drugs	NoPrepr	SVD	10958	D_and_T400_no3-NT3	N	Kept components	NCT
Drug	Simultaneous_dox_trs	D_and_T400_no3	Cell_line.NT3	Plate.99	RALBP1	0.7	0.0287232957217524	pearson	1	Ttest_pvalue	Coefficient_of_eigenassay	SVD_pCMs_drugs	NoPrepr	SVD	8224	D_and_T400_no3-NT3	N	Kept components	NCT
Drug	Simultaneous_dox_trs	D_and_T400_no3	Cell_line.NT3	Plate.99	RALGAPA1	0.7	-0.0486607565026129	pearson	1	Ttest_pvalue	Coefficient_of_eigenassay	SVD_pCMs_drugs	NoPrepr	SVD	5037	D_and_T400_no3-NT3	N	Kept components	NCT
Drug	Simultaneous_dox_trs	D_and_T400_no3	Cell_line.NT3	Plate.99	RALGAPA2	0.7	0.0222487188169111	pearson	1	Ttest_pvalue	Coefficient_of_eigenassay	SVD_pCMs_drugs	NoPrepr	SVD	9515	D_and_T400_no3-NT3	N	Kept components	NCT
Drug	Simultaneous_dox_trs	D_and_T400_no3	Cell_line.NT3	Plate.99	RALGAPB	0.7	-0.0237196307490256	pearson	1	Ttest_pvalue	Coefficient_of_eigenassay	SVD_pCMs_drugs	NoPrepr	SVD	9217	D_and_T400_no3-NT3	N	Kept components	NCT
Drug	Simultaneous_dox_trs	D_and_T400_no3	Cell_line.NT3	Plate.99	RALGDS	0.7	-0.0265376558374992	pearson	1	Ttest_pvalue	Coefficient_of_eigenassay	SVD_pCMs_drugs	NoPrepr	SVD	8654	D_and_T400_no3-NT3	N	Kept components	NCT
Drug	Simultaneous_dox_trs	D_and_T400_no3	Cell_line.NT3	Plate.99	RALGPS1	0.7	0.0689567699329542	pearson	1	Ttest_pvalue	Coefficient_of_eigenassay	SVD_pCMs_drugs	NoPrepr	SVD	2983	D_and_T400_no3-NT3	N	Kept components	NCT
Drug	Simultaneous_dox_trs	D_and_T400_no3	Cell_line.NT3	Plate.99	RALGPS2	0.7	0.107995752661717	pearson	1	Ttest_pvalue	Coefficient_of_eigenassay	SVD_pCMs_drugs	NoPrepr	SVD	1020	D_and_T400_no3-NT3	N	Kept components	NCT
Drug	Simultaneous_dox_trs	D_and_T400_no3	Cell_line.NT3	Plate.99	RALY	0.7	-0.019222938162129	pearson	1	Ttest_pvalue	Coefficient_of_eigenassay	SVD_pCMs_drugs	NoPrepr	SVD	10170	D_and_T400_no3-NT3	N	Kept components	NCT
Drug	Simultaneous_dox_trs	D_and_T400_no3	Cell_line.NT3	Plate.99	RALYL	0.7	0.0304126032389821	pearson	1	Ttest_pvalue	Coefficient_of_eigenassay	SVD_pCMs_drugs	NoPrepr	SVD	7901	D_and_T400_no3-NT3	N	Kept components	NCT
Drug	Simultaneous_dox_trs	D_and_T400_no3	Cell_line.NT3	Plate.99	RAMMET	0.7	0.12296722349269	pearson	1	Ttest_pvalue	Coefficient_of_eigenassay	SVD_pCMs_drugs	NoPrepr	SVD	703	D_and_T400_no3-NT3	N	Kept components	NCT
Drug	Simultaneous_dox_trs	D_and_T400_no3	Cell_line.NT3	Plate.99	RAMP1	0.7	-0.135264987851886	pearson	1	Ttest_pvalue	Coefficient_of_eigenassay	SVD_pCMs_drugs	NoPrepr	SVD	519	D_and_T400_no3-NT3	N	Kept components	NCT
Drug	Simultaneous_dox_trs	D_and_T400_no3	Cell_line.NT3	Plate.99	RAMP2	0.7	-0.0620687722919838	pearson	1	Ttest_pvalue	Coefficient_of_eigenassay	SVD_pCMs_drugs	NoPrepr	SVD	3583	D_and_T400_no3-NT3	N	Kept components	NCT
Drug	Simultaneous_dox_trs	D_and_T400_no3	Cell_line.NT3	Plate.99	RAMP3	0.7	-0.00334020773738728	pearson	1	Ttest_pvalue	Coefficient_of_eigenassay	SVD_pCMs_drugs	NoPrepr	SVD	14211	D_and_T400_no3-NT3	N	Kept components	NCT
Drug	Simultaneous_dox_trs	D_and_T400_no3	Cell_line.NT3	Plate.99	RAN	0.7	0.0339334307130896	pearson	1	Ttest_pvalue	Coefficient_of_eigenassay	SVD_pCMs_drugs	NoPrepr	SVD	7263	D_and_T400_no3-NT3	N	Kept components	NCT
Drug	Simultaneous_dox_trs	D_and_T400_no3	Cell_line.NT3	Plate.99	RANBP1	0.7	0.079886540504956	pearson	1	Ttest_pvalue	Coefficient_of_eigenassay	SVD_pCMs_drugs	NoPrepr	SVD	2203	D_and_T400_no3-NT3	N	Kept components	NCT
Drug	Simultaneous_dox_trs	D_and_T400_no3	Cell_line.NT3	Plate.99	RANBP10	0.7	0.00808034999570426	pearson	1	Ttest_pvalue	Coefficient_of_eigenassay	SVD_pCMs_drugs	NoPrepr	SVD	12931	D_and_T400_no3-NT3	N	Kept components	NCT
Drug	Simultaneous_dox_trs	D_and_T400_no3	Cell_line.NT3	Plate.99	RANBP17	0.7	-0.218809820109646	pearson	1	Ttest_pvalue	Coefficient_of_eigenassay	SVD_pCMs_drugs	NoPrepr	SVD	119	D_and_T400_no3-NT3	N	Kept components	NCT
Drug	Simultaneous_dox_trs	D_and_T400_no3	Cell_line.NT3	Plate.99	RANBP2	0.7	-0.0265387626171515	pearson	1	Ttest_pvalue	Coefficient_of_eigenassay	SVD_pCMs_drugs	NoPrepr	SVD	8653	D_and_T400_no3-NT3	N	Kept components	NCT
Drug	Simultaneous_dox_trs	D_and_T400_no3	Cell_line.NT3	Plate.99	RANBP3	0.7	0.0214810313329175	pearson	1	Ttest_pvalue	Coefficient_of_eigenassay	SVD_pCMs_drugs	NoPrepr	SVD	9676	D_and_T400_no3-NT3	N	Kept components	NCT
Drug	Simultaneous_dox_trs	D_and_T400_no3	Cell_line.NT3	Plate.99	RANBP3L	0.7	0.109126109917734	pearson	1	Ttest_pvalue	Coefficient_of_eigenassay	SVD_pCMs_drugs	NoPrepr	SVD	999	D_and_T400_no3-NT3	N	Kept components	NCT
Drug	Simultaneous_dox_trs	D_and_T400_no3	Cell_line.NT3	Plate.99	RANBP6	0.7	0.015979646431464	pearson	1	Ttest_pvalue	Coefficient_of_eigenassay	SVD_pCMs_drugs	NoPrepr	SVD	10959	D_and_T400_no3-NT3	N	Kept components	NCT
Drug	Simultaneous_dox_trs	D_and_T400_no3	Cell_line.NT3	Plate.99	RANBP9	0.7	0.00107423130214077	pearson	1	Ttest_pvalue	Coefficient_of_eigenassay	SVD_pCMs_drugs	NoPrepr	SVD	14932	D_and_T400_no3-NT3	N	Kept components	NCT
Drug	Simultaneous_dox_trs	D_and_T400_no3	Cell_line.NT3	Plate.99	RANGAP1	0.7	0.0359989801163172	pearson	1	Ttest_pvalue	Coefficient_of_eigenassay	SVD_pCMs_drugs	NoPrepr	SVD	6896	D_and_T400_no3-NT3	N	Kept components	NCT
Drug	Simultaneous_dox_trs	D_and_T400_no3	Cell_line.NT3	Plate.99	RANGRF	0.7	-0.015863035297059	pearson	1	Ttest_pvalue	Coefficient_of_eigenassay	SVD_pCMs_drugs	NoPrepr	SVD	10983	D_and_T400_no3-NT3	N	Kept components	NCT
Drug	Simultaneous_dox_trs	D_and_T400_no3	Cell_line.NT3	Plate.99	RAP1A	0.7	0.0514244405857027	pearson	1	Ttest_pvalue	Coefficient_of_eigenassay	SVD_pCMs_drugs	NoPrepr	SVD	4721	D_and_T400_no3-NT3	N	Kept components	NCT
Drug	Simultaneous_dox_trs	D_and_T400_no3	Cell_line.NT3	Plate.99	RAP1B	0.7	-0.0584661395159397	pearson	1	Ttest_pvalue	Coefficient_of_eigenassay	SVD_pCMs_drugs	NoPrepr	SVD	3935	D_and_T400_no3-NT3	N	Kept components	NCT
Drug	Simultaneous_dox_trs	D_and_T400_no3	Cell_line.NT3	Plate.99	RAP1GAP	0.7	-0.0980528648387871	pearson	1	Ttest_pvalue	Coefficient_of_eigenassay	SVD_pCMs_drugs	NoPrepr	SVD	1338	D_and_T400_no3-NT3	N	Kept components	NCT
Drug	Simultaneous_dox_trs	D_and_T400_no3	Cell_line.NT3	Plate.99	RAP1GAP2	0.7	0.0429536080581946	pearson	1	Ttest_pvalue	Coefficient_of_eigenassay	SVD_pCMs_drugs	NoPrepr	SVD	5841	D_and_T400_no3-NT3	N	Kept components	NCT
Drug	Simultaneous_dox_trs	D_and_T400_no3	Cell_line.NT3	Plate.99	RAP1GDS1	0.7	-0.0103666577687217	pearson	1	Ttest_pvalue	Coefficient_of_eigenassay	SVD_pCMs_drugs	NoPrepr	SVD	12324	D_and_T400_no3-NT3	N	Kept components	NCT
Drug	Simultaneous_dox_trs	D_and_T400_no3	Cell_line.NT3	Plate.99	RAP2A	0.7	-0.0245101304952585	pearson	1	Ttest_pvalue	Coefficient_of_eigenassay	SVD_pCMs_drugs	NoPrepr	SVD	9054	D_and_T400_no3-NT3	N	Kept components	NCT
Drug	Simultaneous_dox_trs	D_and_T400_no3	Cell_line.NT3	Plate.99	RAP2B	0.7	-0.0442222948366153	pearson	1	Ttest_pvalue	Coefficient_of_eigenassay	SVD_pCMs_drugs	NoPrepr	SVD	5647	D_and_T400_no3-NT3	N	Kept components	NCT
Drug	Simultaneous_dox_trs	D_and_T400_no3	Cell_line.NT3	Plate.99	RAP2C	0.7	-0.033548890876684	pearson	1	Ttest_pvalue	Coefficient_of_eigenassay	SVD_pCMs_drugs	NoPrepr	SVD	7329	D_and_T400_no3-NT3	N	Kept components	NCT
Drug	Simultaneous_dox_trs	D_and_T400_no3	Cell_line.NT3	Plate.99	RAPGEF1	0.7	-0.0111496961676077	pearson	1	Ttest_pvalue	Coefficient_of_eigenassay	SVD_pCMs_drugs	NoPrepr	SVD	12129	D_and_T400_no3-NT3	N	Kept components	NCT
Drug	Simultaneous_dox_trs	D_and_T400_no3	Cell_line.NT3	Plate.99	RAPGEF2	0.7	-0.0386813073115915	pearson	1	Ttest_pvalue	Coefficient_of_eigenassay	SVD_pCMs_drugs	NoPrepr	SVD	6512	D_and_T400_no3-NT3	N	Kept components	NCT
Drug	Simultaneous_dox_trs	D_and_T400_no3	Cell_line.NT3	Plate.99	RAPGEF3	0.7	-0.0352758956152265	pearson	1	Ttest_pvalue	Coefficient_of_eigenassay	SVD_pCMs_drugs	NoPrepr	SVD	7042	D_and_T400_no3-NT3	N	Kept components	NCT
Drug	Simultaneous_dox_trs	D_and_T400_no3	Cell_line.NT3	Plate.99	RAPGEF4	0.7	-0.1854053898105	pearson	1	Ttest_pvalue	Coefficient_of_eigenassay	SVD_pCMs_drugs	NoPrepr	SVD	211	D_and_T400_no3-NT3	N	Kept components	NCT
Drug	Simultaneous_dox_trs	D_and_T400_no3	Cell_line.NT3	Plate.99	RAPGEF5	0.7	0.194811404142234	pearson	1	Ttest_pvalue	Coefficient_of_eigenassay	SVD_pCMs_drugs	NoPrepr	SVD	184	D_and_T400_no3-NT3	N	Kept components	NCT
Drug	Simultaneous_dox_trs	D_and_T400_no3	Cell_line.NT3	Plate.99	RAPGEF6	0.7	0.00339233287477592	pearson	1	Ttest_pvalue	Coefficient_of_eigenassay	SVD_pCMs_drugs	NoPrepr	SVD	14189	D_and_T400_no3-NT3	N	Kept components	NCT
Drug	Simultaneous_dox_trs	D_and_T400_no3	Cell_line.NT3	Plate.99	RAPGEFL1	0.7	0.028306728436876	pearson	1	Ttest_pvalue	Coefficient_of_eigenassay	SVD_pCMs_drugs	NoPrepr	SVD	8296	D_and_T400_no3-NT3	N	Kept components	NCT
Drug	Simultaneous_dox_trs	D_and_T400_no3	Cell_line.NT3	Plate.99	RAPH1	0.7	0.0499830193846955	pearson	1	Ttest_pvalue	Coefficient_of_eigenassay	SVD_pCMs_drugs	NoPrepr	SVD	4898	D_and_T400_no3-NT3	N	Kept components	NCT
Drug	Simultaneous_dox_trs	D_and_T400_no3	Cell_line.NT3	Plate.99	RAPSN	0.7	-0.0829122654637266	pearson	1	Ttest_pvalue	Coefficient_of_eigenassay	SVD_pCMs_drugs	NoPrepr	SVD	2022	D_and_T400_no3-NT3	N	Kept components	NCT
Drug	Simultaneous_dox_trs	D_and_T400_no3	Cell_line.NT3	Plate.99	RARA	0.7	-0.0588807199494729	pearson	1	Ttest_pvalue	Coefficient_of_eigenassay	SVD_pCMs_drugs	NoPrepr	SVD	3890	D_and_T400_no3-NT3	N	Kept components	NCT
Drug	Simultaneous_dox_trs	D_and_T400_no3	Cell_line.NT3	Plate.99	RARB	0.7	-0.0536427804936596	pearson	1	Ttest_pvalue	Coefficient_of_eigenassay	SVD_pCMs_drugs	NoPrepr	SVD	4447	D_and_T400_no3-NT3	N	Kept components	NCT
Drug	Simultaneous_dox_trs	D_and_T400_no3	Cell_line.NT3	Plate.99	RARG	0.7	0.00943504212618708	pearson	1	Ttest_pvalue	Coefficient_of_eigenassay	SVD_pCMs_drugs	NoPrepr	SVD	12557	D_and_T400_no3-NT3	N	Kept components	NCT
Drug	Simultaneous_dox_trs	D_and_T400_no3	Cell_line.NT3	Plate.99	RARRES1	0.7	-0.0575745316214651	pearson	1	Ttest_pvalue	Coefficient_of_eigenassay	SVD_pCMs_drugs	NoPrepr	SVD	4026	D_and_T400_no3-NT3	N	Kept components	NCT
Drug	Simultaneous_dox_trs	D_and_T400_no3	Cell_line.NT3	Plate.99	RARRES2	0.7	0.359654468207431	pearson	1	Ttest_pvalue	Coefficient_of_eigenassay	SVD_pCMs_drugs	NoPrepr	SVD	23	D_and_T400_no3-NT3	N	Kept components	NCT
Drug	Simultaneous_dox_trs	D_and_T400_no3	Cell_line.NT3	Plate.99	RARRES3	0.7	-0.0125386642632966	pearson	1	Ttest_pvalue	Coefficient_of_eigenassay	SVD_pCMs_drugs	NoPrepr	SVD	11764	D_and_T400_no3-NT3	N	Kept components	NCT
Drug	Simultaneous_dox_trs	D_and_T400_no3	Cell_line.NT3	Plate.99	RARS	0.7	-0.0201300713368567	pearson	1	Ttest_pvalue	Coefficient_of_eigenassay	SVD_pCMs_drugs	NoPrepr	SVD	9973	D_and_T400_no3-NT3	N	Kept components	NCT
Drug	Simultaneous_dox_trs	D_and_T400_no3	Cell_line.NT3	Plate.99	RARS2	0.7	-0.00107575718813868	pearson	1	Ttest_pvalue	Coefficient_of_eigenassay	SVD_pCMs_drugs	NoPrepr	SVD	14931	D_and_T400_no3-NT3	N	Kept components	NCT
Drug	Simultaneous_dox_trs	D_and_T400_no3	Cell_line.NT3	Plate.99	RASA1	0.7	-0.0292031693758124	pearson	1	Ttest_pvalue	Coefficient_of_eigenassay	SVD_pCMs_drugs	NoPrepr	SVD	8136	D_and_T400_no3-NT3	N	Kept components	NCT
Drug	Simultaneous_dox_trs	D_and_T400_no3	Cell_line.NT3	Plate.99	RASA2	0.7	0.0125871473532139	pearson	1	Ttest_pvalue	Coefficient_of_eigenassay	SVD_pCMs_drugs	NoPrepr	SVD	11752	D_and_T400_no3-NT3	N	Kept components	NCT
Drug	Simultaneous_dox_trs	D_and_T400_no3	Cell_line.NT3	Plate.99	RASA3	0.7	-0.0324181910569219	pearson	1	Ttest_pvalue	Coefficient_of_eigenassay	SVD_pCMs_drugs	NoPrepr	SVD	7531	D_and_T400_no3-NT3	N	Kept components	NCT
Drug	Simultaneous_dox_trs	D_and_T400_no3	Cell_line.NT3	Plate.99	RASA4	0.7	-0.000653166990350042	pearson	1	Ttest_pvalue	Coefficient_of_eigenassay	SVD_pCMs_drugs	NoPrepr	SVD	15076	D_and_T400_no3-NT3	N	Kept components	NCT
Drug	Simultaneous_dox_trs	D_and_T400_no3	Cell_line.NT3	Plate.99	RASA4B	0.7	0.0561900006541398	pearson	1	Ttest_pvalue	Coefficient_of_eigenassay	SVD_pCMs_drugs	NoPrepr	SVD	4158	D_and_T400_no3-NT3	N	Kept components	NCT
Drug	Simultaneous_dox_trs	D_and_T400_no3	Cell_line.NT3	Plate.99	RASAL2	0.7	-0.0357112178171956	pearson	1	Ttest_pvalue	Coefficient_of_eigenassay	SVD_pCMs_drugs	NoPrepr	SVD	6965	D_and_T400_no3-NT3	N	Kept components	NCT
Drug	Simultaneous_dox_trs	D_and_T400_no3	Cell_line.NT3	Plate.99	RASD1	0.7	-0.0331648899156934	pearson	1	Ttest_pvalue	Coefficient_of_eigenassay	SVD_pCMs_drugs	NoPrepr	SVD	7401	D_and_T400_no3-NT3	N	Kept components	NCT
Drug	Simultaneous_dox_trs	D_and_T400_no3	Cell_line.NT3	Plate.99	RASD2	0.7	0.0369055070375646	pearson	1	Ttest_pvalue	Coefficient_of_eigenassay	SVD_pCMs_drugs	NoPrepr	SVD	6762	D_and_T400_no3-NT3	N	Kept components	NCT
Drug	Simultaneous_dox_trs	D_and_T400_no3	Cell_line.NT3	Plate.99	RASEF	0.7	-0.0969401872601275	pearson	1	Ttest_pvalue	Coefficient_of_eigenassay	SVD_pCMs_drugs	NoPrepr	SVD	1387	D_and_T400_no3-NT3	N	Kept components	NCT
Drug	Simultaneous_dox_trs	D_and_T400_no3	Cell_line.NT3	Plate.99	RASGEF1A	0.7	-0.0557128467489746	pearson	1	Ttest_pvalue	Coefficient_of_eigenassay	SVD_pCMs_drugs	NoPrepr	SVD	4214	D_and_T400_no3-NT3	N	Kept components	NCT
Drug	Simultaneous_dox_trs	D_and_T400_no3	Cell_line.NT3	Plate.99	RASGEF1B	0.7	-0.0683567004438854	pearson	1	Ttest_pvalue	Coefficient_of_eigenassay	SVD_pCMs_drugs	NoPrepr	SVD	3029	D_and_T400_no3-NT3	N	Kept components	NCT
Drug	Simultaneous_dox_trs	D_and_T400_no3	Cell_line.NT3	Plate.99	RASGEF1C	0.7	0.000964764866604781	pearson	1	Ttest_pvalue	Coefficient_of_eigenassay	SVD_pCMs_drugs	NoPrepr	SVD	14973	D_and_T400_no3-NT3	N	Kept components	NCT
Drug	Simultaneous_dox_trs	D_and_T400_no3	Cell_line.NT3	Plate.99	RASGRF2	0.7	-0.050423725877415	pearson	1	Ttest_pvalue	Coefficient_of_eigenassay	SVD_pCMs_drugs	NoPrepr	SVD	4842	D_and_T400_no3-NT3	N	Kept components	NCT
Drug	Simultaneous_dox_trs	D_and_T400_no3	Cell_line.NT3	Plate.99	RASGRP1	0.7	0.0142050527494574	pearson	1	Ttest_pvalue	Coefficient_of_eigenassay	SVD_pCMs_drugs	NoPrepr	SVD	11376	D_and_T400_no3-NT3	N	Kept components	NCT
Drug	Simultaneous_dox_trs	D_and_T400_no3	Cell_line.NT3	Plate.99	RASGRP2	0.7	-0.073625243561627	pearson	1	Ttest_pvalue	Coefficient_of_eigenassay	SVD_pCMs_drugs	NoPrepr	SVD	2631	D_and_T400_no3-NT3	N	Kept components	NCT
Drug	Simultaneous_dox_trs	D_and_T400_no3	Cell_line.NT3	Plate.99	RASGRP3	0.7	0.0120330395694036	pearson	1	Ttest_pvalue	Coefficient_of_eigenassay	SVD_pCMs_drugs	NoPrepr	SVD	11896	D_and_T400_no3-NT3	N	Kept components	NCT
Drug	Simultaneous_dox_trs	D_and_T400_no3	Cell_line.NT3	Plate.99	RASGRP4	0.7	-0.036573406284748	pearson	1	Ttest_pvalue	Coefficient_of_eigenassay	SVD_pCMs_drugs	NoPrepr	SVD	6806	D_and_T400_no3-NT3	N	Kept components	NCT
Drug	Simultaneous_dox_trs	D_and_T400_no3	Cell_line.NT3	Plate.99	RASIP1	0.7	0.00392145705992613	pearson	1	Ttest_pvalue	Coefficient_of_eigenassay	SVD_pCMs_drugs	NoPrepr	SVD	14039	D_and_T400_no3-NT3	N	Kept components	NCT
Drug	Simultaneous_dox_trs	D_and_T400_no3	Cell_line.NT3	Plate.99	RASL10A	0.7	0.0572461973001121	pearson	1	Ttest_pvalue	Coefficient_of_eigenassay	SVD_pCMs_drugs	NoPrepr	SVD	4050	D_and_T400_no3-NT3	N	Kept components	NCT
Drug	Simultaneous_dox_trs	D_and_T400_no3	Cell_line.NT3	Plate.99	RASL10B	0.7	-0.118938522405774	pearson	1	Ttest_pvalue	Coefficient_of_eigenassay	SVD_pCMs_drugs	NoPrepr	SVD	767	D_and_T400_no3-NT3	N	Kept components	NCT
Drug	Simultaneous_dox_trs	D_and_T400_no3	Cell_line.NT3	Plate.99	RASL11A	0.7	-0.0664086055429155	pearson	1	Ttest_pvalue	Coefficient_of_eigenassay	SVD_pCMs_drugs	NoPrepr	SVD	3196	D_and_T400_no3-NT3	N	Kept components	NCT
Drug	Simultaneous_dox_trs	D_and_T400_no3	Cell_line.NT3	Plate.99	RASL11B	0.7	0.0469799563402772	pearson	1	Ttest_pvalue	Coefficient_of_eigenassay	SVD_pCMs_drugs	NoPrepr	SVD	5262	D_and_T400_no3-NT3	N	Kept components	NCT
Drug	Simultaneous_dox_trs	D_and_T400_no3	Cell_line.NT3	Plate.99	RASL12	0.7	0.0496189210042938	pearson	1	Ttest_pvalue	Coefficient_of_eigenassay	SVD_pCMs_drugs	NoPrepr	SVD	4937	D_and_T400_no3-NT3	N	Kept components	NCT
Drug	Simultaneous_dox_trs	D_and_T400_no3	Cell_line.NT3	Plate.99	RASSF1	0.7	0.0291150976888026	pearson	1	Ttest_pvalue	Coefficient_of_eigenassay	SVD_pCMs_drugs	NoPrepr	SVD	8151	D_and_T400_no3-NT3	N	Kept components	NCT
Drug	Simultaneous_dox_trs	D_and_T400_no3	Cell_line.NT3	Plate.99	RASSF10	0.7	-0.0139194722835059	pearson	1	Ttest_pvalue	Coefficient_of_eigenassay	SVD_pCMs_drugs	NoPrepr	SVD	11431	D_and_T400_no3-NT3	N	Kept components	NCT
Drug	Simultaneous_dox_trs	D_and_T400_no3	Cell_line.NT3	Plate.99	RASSF2	0.7	-0.0292187678521453	pearson	1	Ttest_pvalue	Coefficient_of_eigenassay	SVD_pCMs_drugs	NoPrepr	SVD	8130	D_and_T400_no3-NT3	N	Kept components	NCT
Drug	Simultaneous_dox_trs	D_and_T400_no3	Cell_line.NT3	Plate.99	RASSF3	0.7	-0.0143459244615505	pearson	1	Ttest_pvalue	Coefficient_of_eigenassay	SVD_pCMs_drugs	NoPrepr	SVD	11341	D_and_T400_no3-NT3	N	Kept components	NCT
Drug	Simultaneous_dox_trs	D_and_T400_no3	Cell_line.NT3	Plate.99	RASSF4	0.7	0.0108296522593642	pearson	1	Ttest_pvalue	Coefficient_of_eigenassay	SVD_pCMs_drugs	NoPrepr	SVD	12204	D_and_T400_no3-NT3	N	Kept components	NCT
Drug	Simultaneous_dox_trs	D_and_T400_no3	Cell_line.NT3	Plate.99	RASSF5	0.7	-0.0203544758058168	pearson	1	Ttest_pvalue	Coefficient_of_eigenassay	SVD_pCMs_drugs	NoPrepr	SVD	9913	D_and_T400_no3-NT3	N	Kept components	NCT
Drug	Simultaneous_dox_trs	D_and_T400_no3	Cell_line.NT3	Plate.99	RASSF6	0.7	-0.0180474721263028	pearson	1	Ttest_pvalue	Coefficient_of_eigenassay	SVD_pCMs_drugs	NoPrepr	SVD	10443	D_and_T400_no3-NT3	N	Kept components	NCT
Drug	Simultaneous_dox_trs	D_and_T400_no3	Cell_line.NT3	Plate.99	RASSF7	0.7	-0.0428229013726499	pearson	1	Ttest_pvalue	Coefficient_of_eigenassay	SVD_pCMs_drugs	NoPrepr	SVD	5865	D_and_T400_no3-NT3	N	Kept components	NCT
Drug	Simultaneous_dox_trs	D_and_T400_no3	Cell_line.NT3	Plate.99	RASSF8	0.7	0.122457783834015	pearson	1	Ttest_pvalue	Coefficient_of_eigenassay	SVD_pCMs_drugs	NoPrepr	SVD	716	D_and_T400_no3-NT3	N	Kept components	NCT
Drug	Simultaneous_dox_trs	D_and_T400_no3	Cell_line.NT3	Plate.99	RASSF9	0.7	-0.0109922537602967	pearson	1	Ttest_pvalue	Coefficient_of_eigenassay	SVD_pCMs_drugs	NoPrepr	SVD	12161	D_and_T400_no3-NT3	N	Kept components	NCT
Drug	Simultaneous_dox_trs	D_and_T400_no3	Cell_line.NT3	Plate.99	RAVER1	0.7	0.0188204899518208	pearson	1	Ttest_pvalue	Coefficient_of_eigenassay	SVD_pCMs_drugs	NoPrepr	SVD	10258	D_and_T400_no3-NT3	N	Kept components	NCT
Drug	Simultaneous_dox_trs	D_and_T400_no3	Cell_line.NT3	Plate.99	RAVER2	0.7	0.0572350972424266	pearson	1	Ttest_pvalue	Coefficient_of_eigenassay	SVD_pCMs_drugs	NoPrepr	SVD	4051	D_and_T400_no3-NT3	N	Kept components	NCT
Drug	Simultaneous_dox_trs	D_and_T400_no3	Cell_line.NT3	Plate.99	RB1	0.7	0.0483784543952857	pearson	1	Ttest_pvalue	Coefficient_of_eigenassay	SVD_pCMs_drugs	NoPrepr	SVD	5087	D_and_T400_no3-NT3	N	Kept components	NCT
Drug	Simultaneous_dox_trs	D_and_T400_no3	Cell_line.NT3	Plate.99	RB1CC1	0.7	-0.0541712406873039	pearson	1	Ttest_pvalue	Coefficient_of_eigenassay	SVD_pCMs_drugs	NoPrepr	SVD	4386	D_and_T400_no3-NT3	N	Kept components	NCT
Drug	Simultaneous_dox_trs	D_and_T400_no3	Cell_line.NT3	Plate.99	RBAK	0.7	0.102382133932275	pearson	1	Ttest_pvalue	Coefficient_of_eigenassay	SVD_pCMs_drugs	NoPrepr	SVD	1184	D_and_T400_no3-NT3	N	Kept components	NCT
Drug	Simultaneous_dox_trs	D_and_T400_no3	Cell_line.NT3	Plate.99	RBBP4	0.7	0.0385844159843528	pearson	1	Ttest_pvalue	Coefficient_of_eigenassay	SVD_pCMs_drugs	NoPrepr	SVD	6530	D_and_T400_no3-NT3	N	Kept components	NCT
Drug	Simultaneous_dox_trs	D_and_T400_no3	Cell_line.NT3	Plate.99	RBBP5	0.7	-0.058510023760209	pearson	1	Ttest_pvalue	Coefficient_of_eigenassay	SVD_pCMs_drugs	NoPrepr	SVD	3927	D_and_T400_no3-NT3	N	Kept components	NCT
Drug	Simultaneous_dox_trs	D_and_T400_no3	Cell_line.NT3	Plate.99	RBBP6	0.7	0.0126725834118684	pearson	1	Ttest_pvalue	Coefficient_of_eigenassay	SVD_pCMs_drugs	NoPrepr	SVD	11737	D_and_T400_no3-NT3	N	Kept components	NCT
Drug	Simultaneous_dox_trs	D_and_T400_no3	Cell_line.NT3	Plate.99	RBBP7	0.7	0.0428282067066986	pearson	1	Ttest_pvalue	Coefficient_of_eigenassay	SVD_pCMs_drugs	NoPrepr	SVD	5864	D_and_T400_no3-NT3	N	Kept components	NCT
Drug	Simultaneous_dox_trs	D_and_T400_no3	Cell_line.NT3	Plate.99	RBBP8	0.7	0.167780756496506	pearson	1	Ttest_pvalue	Coefficient_of_eigenassay	SVD_pCMs_drugs	NoPrepr	SVD	282	D_and_T400_no3-NT3	N	Kept components	NCT
Drug	Simultaneous_dox_trs	D_and_T400_no3	Cell_line.NT3	Plate.99	RBBP9	0.7	-0.071909509341009	pearson	1	Ttest_pvalue	Coefficient_of_eigenassay	SVD_pCMs_drugs	NoPrepr	SVD	2761	D_and_T400_no3-NT3	N	Kept components	NCT
Drug	Simultaneous_dox_trs	D_and_T400_no3	Cell_line.NT3	Plate.99	RBCK1	0.7	-0.0213759895783084	pearson	1	Ttest_pvalue	Coefficient_of_eigenassay	SVD_pCMs_drugs	NoPrepr	SVD	9706	D_and_T400_no3-NT3	N	Kept components	NCT
Drug	Simultaneous_dox_trs	D_and_T400_no3	Cell_line.NT3	Plate.99	RBFA	0.7	0.0549712541907869	pearson	1	Ttest_pvalue	Coefficient_of_eigenassay	SVD_pCMs_drugs	NoPrepr	SVD	4296	D_and_T400_no3-NT3	N	Kept components	NCT
Drug	Simultaneous_dox_trs	D_and_T400_no3	Cell_line.NT3	Plate.99	RBFOX1	0.7	-0.0240182910141276	pearson	1	Ttest_pvalue	Coefficient_of_eigenassay	SVD_pCMs_drugs	NoPrepr	SVD	9155	D_and_T400_no3-NT3	N	Kept components	NCT
Drug	Simultaneous_dox_trs	D_and_T400_no3	Cell_line.NT3	Plate.99	RBFOX2	0.7	0.0145307542920244	pearson	1	Ttest_pvalue	Coefficient_of_eigenassay	SVD_pCMs_drugs	NoPrepr	SVD	11293	D_and_T400_no3-NT3	N	Kept components	NCT
Drug	Simultaneous_dox_trs	D_and_T400_no3	Cell_line.NT3	Plate.99	RBFOX3	0.7	-0.0332617482468339	pearson	1	Ttest_pvalue	Coefficient_of_eigenassay	SVD_pCMs_drugs	NoPrepr	SVD	7380	D_and_T400_no3-NT3	N	Kept components	NCT
Drug	Simultaneous_dox_trs	D_and_T400_no3	Cell_line.NT3	Plate.99	RBKS	0.7	-0.0931173283191483	pearson	1	Ttest_pvalue	Coefficient_of_eigenassay	SVD_pCMs_drugs	NoPrepr	SVD	1553	D_and_T400_no3-NT3	N	Kept components	NCT
Drug	Simultaneous_dox_trs	D_and_T400_no3	Cell_line.NT3	Plate.99	RBL1	0.7	0.00164953484089854	pearson	1	Ttest_pvalue	Coefficient_of_eigenassay	SVD_pCMs_drugs	NoPrepr	SVD	14757	D_and_T400_no3-NT3	N	Kept components	NCT
Drug	Simultaneous_dox_trs	D_and_T400_no3	Cell_line.NT3	Plate.99	RBL2	0.7	0.0274174383654864	pearson	1	Ttest_pvalue	Coefficient_of_eigenassay	SVD_pCMs_drugs	NoPrepr	SVD	8475	D_and_T400_no3-NT3	N	Kept components	NCT
Drug	Simultaneous_dox_trs	D_and_T400_no3	Cell_line.NT3	Plate.99	RBM10	0.7	-0.0168205938173683	pearson	1	Ttest_pvalue	Coefficient_of_eigenassay	SVD_pCMs_drugs	NoPrepr	SVD	10737	D_and_T400_no3-NT3	N	Kept components	NCT
Drug	Simultaneous_dox_trs	D_and_T400_no3	Cell_line.NT3	Plate.99	RBM11	0.7	-0.00212637228535781	pearson	1	Ttest_pvalue	Coefficient_of_eigenassay	SVD_pCMs_drugs	NoPrepr	SVD	14599	D_and_T400_no3-NT3	N	Kept components	NCT
Drug	Simultaneous_dox_trs	D_and_T400_no3	Cell_line.NT3	Plate.99	RBM12	0.7	-0.0171091350961573	pearson	1	Ttest_pvalue	Coefficient_of_eigenassay	SVD_pCMs_drugs	NoPrepr	SVD	10669	D_and_T400_no3-NT3	N	Kept components	NCT
Drug	Simultaneous_dox_trs	D_and_T400_no3	Cell_line.NT3	Plate.99	RBM12B	0.7	0.0596538895176105	pearson	1	Ttest_pvalue	Coefficient_of_eigenassay	SVD_pCMs_drugs	NoPrepr	SVD	3817	D_and_T400_no3-NT3	N	Kept components	NCT
Drug	Simultaneous_dox_trs	D_and_T400_no3	Cell_line.NT3	Plate.99	RBM14	0.7	-0.144396151779152	pearson	1	Ttest_pvalue	Coefficient_of_eigenassay	SVD_pCMs_drugs	NoPrepr	SVD	421	D_and_T400_no3-NT3	N	Kept components	NCT
Drug	Simultaneous_dox_trs	D_and_T400_no3	Cell_line.NT3	Plate.99	RBM15	0.7	-0.0123890449737908	pearson	1	Ttest_pvalue	Coefficient_of_eigenassay	SVD_pCMs_drugs	NoPrepr	SVD	11805	D_and_T400_no3-NT3	N	Kept components	NCT
Drug	Simultaneous_dox_trs	D_and_T400_no3	Cell_line.NT3	Plate.99	RBM15B	0.7	-0.00173127798972458	pearson	1	Ttest_pvalue	Coefficient_of_eigenassay	SVD_pCMs_drugs	NoPrepr	SVD	14721	D_and_T400_no3-NT3	N	Kept components	NCT
Drug	Simultaneous_dox_trs	D_and_T400_no3	Cell_line.NT3	Plate.99	RBM17	0.7	0.0209748365971065	pearson	1	Ttest_pvalue	Coefficient_of_eigenassay	SVD_pCMs_drugs	NoPrepr	SVD	9800	D_and_T400_no3-NT3	N	Kept components	NCT
Drug	Simultaneous_dox_trs	D_and_T400_no3	Cell_line.NT3	Plate.99	RBM18	0.7	0.00923436952413134	pearson	1	Ttest_pvalue	Coefficient_of_eigenassay	SVD_pCMs_drugs	NoPrepr	SVD	12616	D_and_T400_no3-NT3	N	Kept components	NCT
Drug	Simultaneous_dox_trs	D_and_T400_no3	Cell_line.NT3	Plate.99	RBM19	0.7	-0.00984139253463504	pearson	1	Ttest_pvalue	Coefficient_of_eigenassay	SVD_pCMs_drugs	NoPrepr	SVD	12453	D_and_T400_no3-NT3	N	Kept components	NCT
Drug	Simultaneous_dox_trs	D_and_T400_no3	Cell_line.NT3	Plate.99	RBM20	0.7	-0.080151971410321	pearson	1	Ttest_pvalue	Coefficient_of_eigenassay	SVD_pCMs_drugs	NoPrepr	SVD	2187	D_and_T400_no3-NT3	N	Kept components	NCT
Drug	Simultaneous_dox_trs	D_and_T400_no3	Cell_line.NT3	Plate.99	RBM22	0.7	0.0204278417194991	pearson	1	Ttest_pvalue	Coefficient_of_eigenassay	SVD_pCMs_drugs	NoPrepr	SVD	9901	D_and_T400_no3-NT3	N	Kept components	NCT
Drug	Simultaneous_dox_trs	D_and_T400_no3	Cell_line.NT3	Plate.99	RBM23	0.7	-0.00651383126331098	pearson	1	Ttest_pvalue	Coefficient_of_eigenassay	SVD_pCMs_drugs	NoPrepr	SVD	13333	D_and_T400_no3-NT3	N	Kept components	NCT
Drug	Simultaneous_dox_trs	D_and_T400_no3	Cell_line.NT3	Plate.99	RBM24	0.7	-0.0022067174549783	pearson	1	Ttest_pvalue	Coefficient_of_eigenassay	SVD_pCMs_drugs	NoPrepr	SVD	14576	D_and_T400_no3-NT3	N	Kept components	NCT
Drug	Simultaneous_dox_trs	D_and_T400_no3	Cell_line.NT3	Plate.99	RBM25	0.7	-0.144220528292345	pearson	1	Ttest_pvalue	Coefficient_of_eigenassay	SVD_pCMs_drugs	NoPrepr	SVD	425	D_and_T400_no3-NT3	N	Kept components	NCT
Drug	Simultaneous_dox_trs	D_and_T400_no3	Cell_line.NT3	Plate.99	RBM26	0.7	0.00836152780874447	pearson	1	Ttest_pvalue	Coefficient_of_eigenassay	SVD_pCMs_drugs	NoPrepr	SVD	12862	D_and_T400_no3-NT3	N	Kept components	NCT
Drug	Simultaneous_dox_trs	D_and_T400_no3	Cell_line.NT3	Plate.99	RBM27	0.7	0.0870901123844984	pearson	1	Ttest_pvalue	Coefficient_of_eigenassay	SVD_pCMs_drugs	NoPrepr	SVD	1824	D_and_T400_no3-NT3	N	Kept components	NCT
Drug	Simultaneous_dox_trs	D_and_T400_no3	Cell_line.NT3	Plate.99	RBM28	0.7	0.0151183349143819	pearson	1	Ttest_pvalue	Coefficient_of_eigenassay	SVD_pCMs_drugs	NoPrepr	SVD	11149	D_and_T400_no3-NT3	N	Kept components	NCT
Drug	Simultaneous_dox_trs	D_and_T400_no3	Cell_line.NT3	Plate.99	RBM3	0.7	0.0549289776253852	pearson	1	Ttest_pvalue	Coefficient_of_eigenassay	SVD_pCMs_drugs	NoPrepr	SVD	4301	D_and_T400_no3-NT3	N	Kept components	NCT
Drug	Simultaneous_dox_trs	D_and_T400_no3	Cell_line.NT3	Plate.99	RBM33	0.7	-0.0242667871713024	pearson	1	Ttest_pvalue	Coefficient_of_eigenassay	SVD_pCMs_drugs	NoPrepr	SVD	9097	D_and_T400_no3-NT3	N	Kept components	NCT
Drug	Simultaneous_dox_trs	D_and_T400_no3	Cell_line.NT3	Plate.99	RBM34	0.7	-0.00494764928802122	pearson	1	Ttest_pvalue	Coefficient_of_eigenassay	SVD_pCMs_drugs	NoPrepr	SVD	13746	D_and_T400_no3-NT3	N	Kept components	NCT
Drug	Simultaneous_dox_trs	D_and_T400_no3	Cell_line.NT3	Plate.99	RBM38	0.7	-0.0618848204616321	pearson	1	Ttest_pvalue	Coefficient_of_eigenassay	SVD_pCMs_drugs	NoPrepr	SVD	3593	D_and_T400_no3-NT3	N	Kept components	NCT
Drug	Simultaneous_dox_trs	D_and_T400_no3	Cell_line.NT3	Plate.99	RBM39	0.7	-0.0103695679050951	pearson	1	Ttest_pvalue	Coefficient_of_eigenassay	SVD_pCMs_drugs	NoPrepr	SVD	12323	D_and_T400_no3-NT3	N	Kept components	NCT
Drug	Simultaneous_dox_trs	D_and_T400_no3	Cell_line.NT3	Plate.99	RBM4	0.7	-0.0193262903181373	pearson	1	Ttest_pvalue	Coefficient_of_eigenassay	SVD_pCMs_drugs	NoPrepr	SVD	10147	D_and_T400_no3-NT3	N	Kept components	NCT
Drug	Simultaneous_dox_trs	D_and_T400_no3	Cell_line.NT3	Plate.99	RBM41	0.7	-0.0206442583731105	pearson	1	Ttest_pvalue	Coefficient_of_eigenassay	SVD_pCMs_drugs	NoPrepr	SVD	9857	D_and_T400_no3-NT3	N	Kept components	NCT
Drug	Simultaneous_dox_trs	D_and_T400_no3	Cell_line.NT3	Plate.99	RBM42	0.7	0.0675534037814881	pearson	1	Ttest_pvalue	Coefficient_of_eigenassay	SVD_pCMs_drugs	NoPrepr	SVD	3098	D_and_T400_no3-NT3	N	Kept components	NCT
Drug	Simultaneous_dox_trs	D_and_T400_no3	Cell_line.NT3	Plate.99	RBM43	0.7	-0.0228244684612743	pearson	1	Ttest_pvalue	Coefficient_of_eigenassay	SVD_pCMs_drugs	NoPrepr	SVD	9404	D_and_T400_no3-NT3	N	Kept components	NCT
Drug	Simultaneous_dox_trs	D_and_T400_no3	Cell_line.NT3	Plate.99	RBM44	0.7	0.0072305887607971	pearson	1	Ttest_pvalue	Coefficient_of_eigenassay	SVD_pCMs_drugs	NoPrepr	SVD	13149	D_and_T400_no3-NT3	N	Kept components	NCT
Drug	Simultaneous_dox_trs	D_and_T400_no3	Cell_line.NT3	Plate.99	RBM45	0.7	-0.0182892333883264	pearson	1	Ttest_pvalue	Coefficient_of_eigenassay	SVD_pCMs_drugs	NoPrepr	SVD	10383	D_and_T400_no3-NT3	N	Kept components	NCT
Drug	Simultaneous_dox_trs	D_and_T400_no3	Cell_line.NT3	Plate.99	RBM47	0.7	0.0519486127182749	pearson	1	Ttest_pvalue	Coefficient_of_eigenassay	SVD_pCMs_drugs	NoPrepr	SVD	4645	D_and_T400_no3-NT3	N	Kept components	NCT
Drug	Simultaneous_dox_trs	D_and_T400_no3	Cell_line.NT3	Plate.99	RBM48	0.7	0.00876527185389921	pearson	1	Ttest_pvalue	Coefficient_of_eigenassay	SVD_pCMs_drugs	NoPrepr	SVD	12750	D_and_T400_no3-NT3	N	Kept components	NCT
Drug	Simultaneous_dox_trs	D_and_T400_no3	Cell_line.NT3	Plate.99	RBM4B	0.7	-0.0858775460115729	pearson	1	Ttest_pvalue	Coefficient_of_eigenassay	SVD_pCMs_drugs	NoPrepr	SVD	1886	D_and_T400_no3-NT3	N	Kept components	NCT
Drug	Simultaneous_dox_trs	D_and_T400_no3	Cell_line.NT3	Plate.99	RBM5	0.7	0.0180553816237823	pearson	1	Ttest_pvalue	Coefficient_of_eigenassay	SVD_pCMs_drugs	NoPrepr	SVD	10440	D_and_T400_no3-NT3	N	Kept components	NCT
Drug	Simultaneous_dox_trs	D_and_T400_no3	Cell_line.NT3	Plate.99	RBM6	0.7	-0.000854008106989337	pearson	1	Ttest_pvalue	Coefficient_of_eigenassay	SVD_pCMs_drugs	NoPrepr	SVD	15005	D_and_T400_no3-NT3	N	Kept components	NCT
Drug	Simultaneous_dox_trs	D_and_T400_no3	Cell_line.NT3	Plate.99	RBM7	0.7	-0.028263907196068	pearson	1	Ttest_pvalue	Coefficient_of_eigenassay	SVD_pCMs_drugs	NoPrepr	SVD	8307	D_and_T400_no3-NT3	N	Kept components	NCT
Drug	Simultaneous_dox_trs	D_and_T400_no3	Cell_line.NT3	Plate.99	RBM8A	0.7	-0.0143119294459013	pearson	1	Ttest_pvalue	Coefficient_of_eigenassay	SVD_pCMs_drugs	NoPrepr	SVD	11347	D_and_T400_no3-NT3	N	Kept components	NCT
Drug	Simultaneous_dox_trs	D_and_T400_no3	Cell_line.NT3	Plate.99	RBMS1	0.7	-0.0381986210277535	pearson	1	Ttest_pvalue	Coefficient_of_eigenassay	SVD_pCMs_drugs	NoPrepr	SVD	6582	D_and_T400_no3-NT3	N	Kept components	NCT
Drug	Simultaneous_dox_trs	D_and_T400_no3	Cell_line.NT3	Plate.99	RBMS2	0.7	-0.0536538778012872	pearson	1	Ttest_pvalue	Coefficient_of_eigenassay	SVD_pCMs_drugs	NoPrepr	SVD	4444	D_and_T400_no3-NT3	N	Kept components	NCT
Drug	Simultaneous_dox_trs	D_and_T400_no3	Cell_line.NT3	Plate.99	RBMS3	0.7	-0.00456252270452192	pearson	1	Ttest_pvalue	Coefficient_of_eigenassay	SVD_pCMs_drugs	NoPrepr	SVD	13877	D_and_T400_no3-NT3	N	Kept components	NCT
Drug	Simultaneous_dox_trs	D_and_T400_no3	Cell_line.NT3	Plate.99	RBMX	0.7	0.0276570637843711	pearson	1	Ttest_pvalue	Coefficient_of_eigenassay	SVD_pCMs_drugs	NoPrepr	SVD	8427	D_and_T400_no3-NT3	N	Kept components	NCT
Drug	Simultaneous_dox_trs	D_and_T400_no3	Cell_line.NT3	Plate.99	RBMX2	0.7	-0.0606636711459756	pearson	1	Ttest_pvalue	Coefficient_of_eigenassay	SVD_pCMs_drugs	NoPrepr	SVD	3719	D_and_T400_no3-NT3	N	Kept components	NCT
Drug	Simultaneous_dox_trs	D_and_T400_no3	Cell_line.NT3	Plate.99	RBMXL1	0.7	-0.0526648011104874	pearson	1	Ttest_pvalue	Coefficient_of_eigenassay	SVD_pCMs_drugs	NoPrepr	SVD	4556	D_and_T400_no3-NT3	N	Kept components	NCT
Drug	Simultaneous_dox_trs	D_and_T400_no3	Cell_line.NT3	Plate.99	RBMXL3	0.7	0.0246173255586336	pearson	1	Ttest_pvalue	Coefficient_of_eigenassay	SVD_pCMs_drugs	NoPrepr	SVD	9031	D_and_T400_no3-NT3	N	Kept components	NCT
Drug	Simultaneous_dox_trs	D_and_T400_no3	Cell_line.NT3	Plate.99	RBP1	0.7	-0.0801279750127026	pearson	1	Ttest_pvalue	Coefficient_of_eigenassay	SVD_pCMs_drugs	NoPrepr	SVD	2188	D_and_T400_no3-NT3	N	Kept components	NCT
Drug	Simultaneous_dox_trs	D_and_T400_no3	Cell_line.NT3	Plate.99	RBP2	0.7	0.0312059059525414	pearson	1	Ttest_pvalue	Coefficient_of_eigenassay	SVD_pCMs_drugs	NoPrepr	SVD	7749	D_and_T400_no3-NT3	N	Kept components	NCT
Drug	Simultaneous_dox_trs	D_and_T400_no3	Cell_line.NT3	Plate.99	RBP4	0.7	-0.0425509709369257	pearson	1	Ttest_pvalue	Coefficient_of_eigenassay	SVD_pCMs_drugs	NoPrepr	SVD	5905	D_and_T400_no3-NT3	N	Kept components	NCT
Drug	Simultaneous_dox_trs	D_and_T400_no3	Cell_line.NT3	Plate.99	RBP5	0.7	-0.0854788324288889	pearson	1	Ttest_pvalue	Coefficient_of_eigenassay	SVD_pCMs_drugs	NoPrepr	SVD	1913	D_and_T400_no3-NT3	N	Kept components	NCT
Drug	Simultaneous_dox_trs	D_and_T400_no3	Cell_line.NT3	Plate.99	RBP7	0.7	0.188499749338731	pearson	1	Ttest_pvalue	Coefficient_of_eigenassay	SVD_pCMs_drugs	NoPrepr	SVD	206	D_and_T400_no3-NT3	N	Kept components	NCT
Drug	Simultaneous_dox_trs	D_and_T400_no3	Cell_line.NT3	Plate.99	RBPJ	0.7	0.0350412805319048	pearson	1	Ttest_pvalue	Coefficient_of_eigenassay	SVD_pCMs_drugs	NoPrepr	SVD	7078	D_and_T400_no3-NT3	N	Kept components	NCT
Drug	Simultaneous_dox_trs	D_and_T400_no3	Cell_line.NT3	Plate.99	RBPMS	0.7	0.0230364316701446	pearson	1	Ttest_pvalue	Coefficient_of_eigenassay	SVD_pCMs_drugs	NoPrepr	SVD	9354	D_and_T400_no3-NT3	N	Kept components	NCT
Drug	Simultaneous_dox_trs	D_and_T400_no3	Cell_line.NT3	Plate.99	RBPMS2	0.7	-0.0399239100901009	pearson	1	Ttest_pvalue	Coefficient_of_eigenassay	SVD_pCMs_drugs	NoPrepr	SVD	6337	D_and_T400_no3-NT3	N	Kept components	NCT
Drug	Simultaneous_dox_trs	D_and_T400_no3	Cell_line.NT3	Plate.99	RBSN	0.7	0.0152392441319998	pearson	1	Ttest_pvalue	Coefficient_of_eigenassay	SVD_pCMs_drugs	NoPrepr	SVD	11125	D_and_T400_no3-NT3	N	Kept components	NCT
Drug	Simultaneous_dox_trs	D_and_T400_no3	Cell_line.NT3	Plate.99	RBX1	0.7	0.0852293835585169	pearson	1	Ttest_pvalue	Coefficient_of_eigenassay	SVD_pCMs_drugs	NoPrepr	SVD	1924	D_and_T400_no3-NT3	N	Kept components	NCT
Drug	Simultaneous_dox_trs	D_and_T400_no3	Cell_line.NT3	Plate.99	RC3H1	0.7	-0.0344898373116786	pearson	1	Ttest_pvalue	Coefficient_of_eigenassay	SVD_pCMs_drugs	NoPrepr	SVD	7171	D_and_T400_no3-NT3	N	Kept components	NCT
Drug	Simultaneous_dox_trs	D_and_T400_no3	Cell_line.NT3	Plate.99	RC3H2	0.7	-0.0347647647213028	pearson	1	Ttest_pvalue	Coefficient_of_eigenassay	SVD_pCMs_drugs	NoPrepr	SVD	7129	D_and_T400_no3-NT3	N	Kept components	NCT
Drug	Simultaneous_dox_trs	D_and_T400_no3	Cell_line.NT3	Plate.99	RCAN1	0.7	0.0439422288574936	pearson	1	Ttest_pvalue	Coefficient_of_eigenassay	SVD_pCMs_drugs	NoPrepr	SVD	5693	D_and_T400_no3-NT3	N	Kept components	NCT
Drug	Simultaneous_dox_trs	D_and_T400_no3	Cell_line.NT3	Plate.99	RCAN2	0.7	-0.0302357333502797	pearson	1	Ttest_pvalue	Coefficient_of_eigenassay	SVD_pCMs_drugs	NoPrepr	SVD	7933	D_and_T400_no3-NT3	N	Kept components	NCT
Drug	Simultaneous_dox_trs	D_and_T400_no3	Cell_line.NT3	Plate.99	RCAN3	0.7	-0.0773181548078366	pearson	1	Ttest_pvalue	Coefficient_of_eigenassay	SVD_pCMs_drugs	NoPrepr	SVD	2370	D_and_T400_no3-NT3	N	Kept components	NCT
Drug	Simultaneous_dox_trs	D_and_T400_no3	Cell_line.NT3	Plate.99	RCBTB1	0.7	-0.0307304888909427	pearson	1	Ttest_pvalue	Coefficient_of_eigenassay	SVD_pCMs_drugs	NoPrepr	SVD	7836	D_and_T400_no3-NT3	N	Kept components	NCT
Drug	Simultaneous_dox_trs	D_and_T400_no3	Cell_line.NT3	Plate.99	RCBTB2	0.7	-0.0830114287118056	pearson	1	Ttest_pvalue	Coefficient_of_eigenassay	SVD_pCMs_drugs	NoPrepr	SVD	2018	D_and_T400_no3-NT3	N	Kept components	NCT
Drug	Simultaneous_dox_trs	D_and_T400_no3	Cell_line.NT3	Plate.99	RCC1	0.7	0.00622341107571118	pearson	1	Ttest_pvalue	Coefficient_of_eigenassay	SVD_pCMs_drugs	NoPrepr	SVD	13406	D_and_T400_no3-NT3	N	Kept components	NCT
Drug	Simultaneous_dox_trs	D_and_T400_no3	Cell_line.NT3	Plate.99	RCC1L	0.7	0.00467506686665172	pearson	1	Ttest_pvalue	Coefficient_of_eigenassay	SVD_pCMs_drugs	NoPrepr	SVD	13839	D_and_T400_no3-NT3	N	Kept components	NCT
Drug	Simultaneous_dox_trs	D_and_T400_no3	Cell_line.NT3	Plate.99	RCC2	0.7	0.00957473490842829	pearson	1	Ttest_pvalue	Coefficient_of_eigenassay	SVD_pCMs_drugs	NoPrepr	SVD	12526	D_and_T400_no3-NT3	N	Kept components	NCT
Drug	Simultaneous_dox_trs	D_and_T400_no3	Cell_line.NT3	Plate.99	RCCD1	0.7	0.00138515278763316	pearson	1	Ttest_pvalue	Coefficient_of_eigenassay	SVD_pCMs_drugs	NoPrepr	SVD	14844	D_and_T400_no3-NT3	N	Kept components	NCT
Drug	Simultaneous_dox_trs	D_and_T400_no3	Cell_line.NT3	Plate.99	RCE1	0.7	-0.0335003725392388	pearson	1	Ttest_pvalue	Coefficient_of_eigenassay	SVD_pCMs_drugs	NoPrepr	SVD	7340	D_and_T400_no3-NT3	N	Kept components	NCT
Drug	Simultaneous_dox_trs	D_and_T400_no3	Cell_line.NT3	Plate.99	RCHY1	0.7	-0.0321659260163713	pearson	1	Ttest_pvalue	Coefficient_of_eigenassay	SVD_pCMs_drugs	NoPrepr	SVD	7578	D_and_T400_no3-NT3	N	Kept components	NCT
Drug	Simultaneous_dox_trs	D_and_T400_no3	Cell_line.NT3	Plate.99	RCL1	0.7	0.0104306276758316	pearson	1	Ttest_pvalue	Coefficient_of_eigenassay	SVD_pCMs_drugs	NoPrepr	SVD	12301	D_and_T400_no3-NT3	N	Kept components	NCT
Drug	Simultaneous_dox_trs	D_and_T400_no3	Cell_line.NT3	Plate.99	RCN1	0.7	0.0542759304876474	pearson	1	Ttest_pvalue	Coefficient_of_eigenassay	SVD_pCMs_drugs	NoPrepr	SVD	4369	D_and_T400_no3-NT3	N	Kept components	NCT
Drug	Simultaneous_dox_trs	D_and_T400_no3	Cell_line.NT3	Plate.99	RCN2	0.7	0.0309589855034169	pearson	1	Ttest_pvalue	Coefficient_of_eigenassay	SVD_pCMs_drugs	NoPrepr	SVD	7796	D_and_T400_no3-NT3	N	Kept components	NCT
Drug	Simultaneous_dox_trs	D_and_T400_no3	Cell_line.NT3	Plate.99	RCN3	0.7	0.0896796295238701	pearson	1	Ttest_pvalue	Coefficient_of_eigenassay	SVD_pCMs_drugs	NoPrepr	SVD	1711	D_and_T400_no3-NT3	N	Kept components	NCT
Drug	Simultaneous_dox_trs	D_and_T400_no3	Cell_line.NT3	Plate.99	RCOR1	0.7	-0.0121788456458784	pearson	1	Ttest_pvalue	Coefficient_of_eigenassay	SVD_pCMs_drugs	NoPrepr	SVD	11860	D_and_T400_no3-NT3	N	Kept components	NCT
Drug	Simultaneous_dox_trs	D_and_T400_no3	Cell_line.NT3	Plate.99	RCOR2	0.7	-0.101781119299965	pearson	1	Ttest_pvalue	Coefficient_of_eigenassay	SVD_pCMs_drugs	NoPrepr	SVD	1199	D_and_T400_no3-NT3	N	Kept components	NCT
Drug	Simultaneous_dox_trs	D_and_T400_no3	Cell_line.NT3	Plate.99	RCOR3	0.7	0.0112325402869116	pearson	1	Ttest_pvalue	Coefficient_of_eigenassay	SVD_pCMs_drugs	NoPrepr	SVD	12107	D_and_T400_no3-NT3	N	Kept components	NCT
Drug	Simultaneous_dox_trs	D_and_T400_no3	Cell_line.NT3	Plate.99	RCSD1	0.7	-0.0162670765708439	pearson	1	Ttest_pvalue	Coefficient_of_eigenassay	SVD_pCMs_drugs	NoPrepr	SVD	10880	D_and_T400_no3-NT3	N	Kept components	NCT
Drug	Simultaneous_dox_trs	D_and_T400_no3	Cell_line.NT3	Plate.99	RCVRN	0.7	0.141664771809076	pearson	1	Ttest_pvalue	Coefficient_of_eigenassay	SVD_pCMs_drugs	NoPrepr	SVD	450	D_and_T400_no3-NT3	N	Kept components	NCT
Drug	Simultaneous_dox_trs	D_and_T400_no3	Cell_line.NT3	Plate.99	RD3	0.7	0.00479999946673666	pearson	1	Ttest_pvalue	Coefficient_of_eigenassay	SVD_pCMs_drugs	NoPrepr	SVD	13795	D_and_T400_no3-NT3	N	Kept components	NCT
Drug	Simultaneous_dox_trs	D_and_T400_no3	Cell_line.NT3	Plate.99	RDH10	0.7	-0.00433364371397693	pearson	1	Ttest_pvalue	Coefficient_of_eigenassay	SVD_pCMs_drugs	NoPrepr	SVD	13941	D_and_T400_no3-NT3	N	Kept components	NCT
Drug	Simultaneous_dox_trs	D_and_T400_no3	Cell_line.NT3	Plate.99	RDH11	0.7	-0.0377314527176236	pearson	1	Ttest_pvalue	Coefficient_of_eigenassay	SVD_pCMs_drugs	NoPrepr	SVD	6654	D_and_T400_no3-NT3	N	Kept components	NCT
Drug	Simultaneous_dox_trs	D_and_T400_no3	Cell_line.NT3	Plate.99	RDH14	0.7	0.139511574745701	pearson	1	Ttest_pvalue	Coefficient_of_eigenassay	SVD_pCMs_drugs	NoPrepr	SVD	479	D_and_T400_no3-NT3	N	Kept components	NCT
Drug	Simultaneous_dox_trs	D_and_T400_no3	Cell_line.NT3	Plate.99	RDH16	0.7	0.011356739925327	pearson	1	Ttest_pvalue	Coefficient_of_eigenassay	SVD_pCMs_drugs	NoPrepr	SVD	12071	D_and_T400_no3-NT3	N	Kept components	NCT
Drug	Simultaneous_dox_trs	D_and_T400_no3	Cell_line.NT3	Plate.99	RDH5	0.7	-0.116744921384619	pearson	1	Ttest_pvalue	Coefficient_of_eigenassay	SVD_pCMs_drugs	NoPrepr	SVD	817	D_and_T400_no3-NT3	N	Kept components	NCT
Drug	Simultaneous_dox_trs	D_and_T400_no3	Cell_line.NT3	Plate.99	RDX	0.7	0.0518191430553636	pearson	1	Ttest_pvalue	Coefficient_of_eigenassay	SVD_pCMs_drugs	NoPrepr	SVD	4658	D_and_T400_no3-NT3	N	Kept components	NCT
Drug	Simultaneous_dox_trs	D_and_T400_no3	Cell_line.NT3	Plate.99	REC114	0.7	0.0390408948416783	pearson	1	Ttest_pvalue	Coefficient_of_eigenassay	SVD_pCMs_drugs	NoPrepr	SVD	6461	D_and_T400_no3-NT3	N	Kept components	NCT
Drug	Simultaneous_dox_trs	D_and_T400_no3	Cell_line.NT3	Plate.99	REC8	0.7	-0.0421975222571574	pearson	1	Ttest_pvalue	Coefficient_of_eigenassay	SVD_pCMs_drugs	NoPrepr	SVD	5963	D_and_T400_no3-NT3	N	Kept components	NCT
Drug	Simultaneous_dox_trs	D_and_T400_no3	Cell_line.NT3	Plate.99	RECK	0.7	0.0555147596264015	pearson	1	Ttest_pvalue	Coefficient_of_eigenassay	SVD_pCMs_drugs	NoPrepr	SVD	4235	D_and_T400_no3-NT3	N	Kept components	NCT
Drug	Simultaneous_dox_trs	D_and_T400_no3	Cell_line.NT3	Plate.99	RECQL	0.7	0.00790827756714464	pearson	1	Ttest_pvalue	Coefficient_of_eigenassay	SVD_pCMs_drugs	NoPrepr	SVD	12977	D_and_T400_no3-NT3	N	Kept components	NCT
Drug	Simultaneous_dox_trs	D_and_T400_no3	Cell_line.NT3	Plate.99	RECQL4	0.7	0.0850541512633833	pearson	1	Ttest_pvalue	Coefficient_of_eigenassay	SVD_pCMs_drugs	NoPrepr	SVD	1935	D_and_T400_no3-NT3	N	Kept components	NCT
Drug	Simultaneous_dox_trs	D_and_T400_no3	Cell_line.NT3	Plate.99	RECQL5	0.7	-0.0335213999793004	pearson	1	Ttest_pvalue	Coefficient_of_eigenassay	SVD_pCMs_drugs	NoPrepr	SVD	7332	D_and_T400_no3-NT3	N	Kept components	NCT
Drug	Simultaneous_dox_trs	D_and_T400_no3	Cell_line.NT3	Plate.99	REEP1	0.7	-0.000829950909281809	pearson	1	Ttest_pvalue	Coefficient_of_eigenassay	SVD_pCMs_drugs	NoPrepr	SVD	15013	D_and_T400_no3-NT3	N	Kept components	NCT
Drug	Simultaneous_dox_trs	D_and_T400_no3	Cell_line.NT3	Plate.99	REEP2	0.7	-0.0964964117714811	pearson	1	Ttest_pvalue	Coefficient_of_eigenassay	SVD_pCMs_drugs	NoPrepr	SVD	1415	D_and_T400_no3-NT3	N	Kept components	NCT
Drug	Simultaneous_dox_trs	D_and_T400_no3	Cell_line.NT3	Plate.99	REEP3	0.7	0.0141865161594791	pearson	1	Ttest_pvalue	Coefficient_of_eigenassay	SVD_pCMs_drugs	NoPrepr	SVD	11379	D_and_T400_no3-NT3	N	Kept components	NCT
Drug	Simultaneous_dox_trs	D_and_T400_no3	Cell_line.NT3	Plate.99	REEP4	0.7	0.0177483691417109	pearson	1	Ttest_pvalue	Coefficient_of_eigenassay	SVD_pCMs_drugs	NoPrepr	SVD	10511	D_and_T400_no3-NT3	N	Kept components	NCT
Drug	Simultaneous_dox_trs	D_and_T400_no3	Cell_line.NT3	Plate.99	REEP5	0.7	-0.0177215757229933	pearson	1	Ttest_pvalue	Coefficient_of_eigenassay	SVD_pCMs_drugs	NoPrepr	SVD	10519	D_and_T400_no3-NT3	N	Kept components	NCT
Drug	Simultaneous_dox_trs	D_and_T400_no3	Cell_line.NT3	Plate.99	REEP6	0.7	0.047743883601869	pearson	1	Ttest_pvalue	Coefficient_of_eigenassay	SVD_pCMs_drugs	NoPrepr	SVD	5171	D_and_T400_no3-NT3	N	Kept components	NCT
Drug	Simultaneous_dox_trs	D_and_T400_no3	Cell_line.NT3	Plate.99	REG1A	0.7	-3.31701588385163e-05	pearson	1	Ttest_pvalue	Coefficient_of_eigenassay	SVD_pCMs_drugs	NoPrepr	SVD	15311	D_and_T400_no3-NT3	N	Kept components	NCT
Drug	Simultaneous_dox_trs	D_and_T400_no3	Cell_line.NT3	Plate.99	REG3G	0.7	-0.0348527262665527	pearson	1	Ttest_pvalue	Coefficient_of_eigenassay	SVD_pCMs_drugs	NoPrepr	SVD	7114	D_and_T400_no3-NT3	N	Kept components	NCT
Drug	Simultaneous_dox_trs	D_and_T400_no3	Cell_line.NT3	Plate.99	REL	0.7	0.0740090462766029	pearson	1	Ttest_pvalue	Coefficient_of_eigenassay	SVD_pCMs_drugs	NoPrepr	SVD	2602	D_and_T400_no3-NT3	N	Kept components	NCT
Drug	Simultaneous_dox_trs	D_and_T400_no3	Cell_line.NT3	Plate.99	RELA	0.7	0.0457554099835038	pearson	1	Ttest_pvalue	Coefficient_of_eigenassay	SVD_pCMs_drugs	NoPrepr	SVD	5443	D_and_T400_no3-NT3	N	Kept components	NCT
Drug	Simultaneous_dox_trs	D_and_T400_no3	Cell_line.NT3	Plate.99	RELB	0.7	-0.0269514073987079	pearson	1	Ttest_pvalue	Coefficient_of_eigenassay	SVD_pCMs_drugs	NoPrepr	SVD	8566	D_and_T400_no3-NT3	N	Kept components	NCT
Drug	Simultaneous_dox_trs	D_and_T400_no3	Cell_line.NT3	Plate.99	RELCH	0.7	0.0203026727570852	pearson	1	Ttest_pvalue	Coefficient_of_eigenassay	SVD_pCMs_drugs	NoPrepr	SVD	9929	D_and_T400_no3-NT3	N	Kept components	NCT
Drug	Simultaneous_dox_trs	D_and_T400_no3	Cell_line.NT3	Plate.99	RELL1	0.7	-0.0142712227817972	pearson	1	Ttest_pvalue	Coefficient_of_eigenassay	SVD_pCMs_drugs	NoPrepr	SVD	11361	D_and_T400_no3-NT3	N	Kept components	NCT
Drug	Simultaneous_dox_trs	D_and_T400_no3	Cell_line.NT3	Plate.99	RELL2	0.7	-0.0221736177483043	pearson	1	Ttest_pvalue	Coefficient_of_eigenassay	SVD_pCMs_drugs	NoPrepr	SVD	9533	D_and_T400_no3-NT3	N	Kept components	NCT
Drug	Simultaneous_dox_trs	D_and_T400_no3	Cell_line.NT3	Plate.99	RELN	0.7	-0.00488926072621415	pearson	1	Ttest_pvalue	Coefficient_of_eigenassay	SVD_pCMs_drugs	NoPrepr	SVD	13765	D_and_T400_no3-NT3	N	Kept components	NCT
Drug	Simultaneous_dox_trs	D_and_T400_no3	Cell_line.NT3	Plate.99	RELT	0.7	-0.0643946598773006	pearson	1	Ttest_pvalue	Coefficient_of_eigenassay	SVD_pCMs_drugs	NoPrepr	SVD	3363	D_and_T400_no3-NT3	N	Kept components	NCT
Drug	Simultaneous_dox_trs	D_and_T400_no3	Cell_line.NT3	Plate.99	REM2	0.7	-0.0558906098029677	pearson	1	Ttest_pvalue	Coefficient_of_eigenassay	SVD_pCMs_drugs	NoPrepr	SVD	4189	D_and_T400_no3-NT3	N	Kept components	NCT
Drug	Simultaneous_dox_trs	D_and_T400_no3	Cell_line.NT3	Plate.99	RENBP	0.7	0.00366055424229739	pearson	1	Ttest_pvalue	Coefficient_of_eigenassay	SVD_pCMs_drugs	NoPrepr	SVD	14119	D_and_T400_no3-NT3	N	Kept components	NCT
Drug	Simultaneous_dox_trs	D_and_T400_no3	Cell_line.NT3	Plate.99	REP15	0.7	0.0161946510633539	pearson	1	Ttest_pvalue	Coefficient_of_eigenassay	SVD_pCMs_drugs	NoPrepr	SVD	10895	D_and_T400_no3-NT3	N	Kept components	NCT
Drug	Simultaneous_dox_trs	D_and_T400_no3	Cell_line.NT3	Plate.99	REPIN1	0.7	0.036910211936752	pearson	1	Ttest_pvalue	Coefficient_of_eigenassay	SVD_pCMs_drugs	NoPrepr	SVD	6759	D_and_T400_no3-NT3	N	Kept components	NCT
Drug	Simultaneous_dox_trs	D_and_T400_no3	Cell_line.NT3	Plate.99	REPS1	0.7	0.0413736841913439	pearson	1	Ttest_pvalue	Coefficient_of_eigenassay	SVD_pCMs_drugs	NoPrepr	SVD	6078	D_and_T400_no3-NT3	N	Kept components	NCT
Drug	Simultaneous_dox_trs	D_and_T400_no3	Cell_line.NT3	Plate.99	REPS2	0.7	-0.00602871414890534	pearson	1	Ttest_pvalue	Coefficient_of_eigenassay	SVD_pCMs_drugs	NoPrepr	SVD	13455	D_and_T400_no3-NT3	N	Kept components	NCT
Drug	Simultaneous_dox_trs	D_and_T400_no3	Cell_line.NT3	Plate.99	RER1	0.7	-0.0227319324102059	pearson	1	Ttest_pvalue	Coefficient_of_eigenassay	SVD_pCMs_drugs	NoPrepr	SVD	9422	D_and_T400_no3-NT3	N	Kept components	NCT
Drug	Simultaneous_dox_trs	D_and_T400_no3	Cell_line.NT3	Plate.99	RERE	0.7	-0.0276678375095999	pearson	1	Ttest_pvalue	Coefficient_of_eigenassay	SVD_pCMs_drugs	NoPrepr	SVD	8422	D_and_T400_no3-NT3	N	Kept components	NCT
Drug	Simultaneous_dox_trs	D_and_T400_no3	Cell_line.NT3	Plate.99	RERG	0.7	-0.0287030959784487	pearson	1	Ttest_pvalue	Coefficient_of_eigenassay	SVD_pCMs_drugs	NoPrepr	SVD	8229	D_and_T400_no3-NT3	N	Kept components	NCT
Drug	Simultaneous_dox_trs	D_and_T400_no3	Cell_line.NT3	Plate.99	RERGL	0.7	0.0111599438487157	pearson	1	Ttest_pvalue	Coefficient_of_eigenassay	SVD_pCMs_drugs	NoPrepr	SVD	12124	D_and_T400_no3-NT3	N	Kept components	NCT
Drug	Simultaneous_dox_trs	D_and_T400_no3	Cell_line.NT3	Plate.99	REST	0.7	-0.060635098045332	pearson	1	Ttest_pvalue	Coefficient_of_eigenassay	SVD_pCMs_drugs	NoPrepr	SVD	3726	D_and_T400_no3-NT3	N	Kept components	NCT
Drug	Simultaneous_dox_trs	D_and_T400_no3	Cell_line.NT3	Plate.99	RET	0.7	-0.0711334935421932	pearson	1	Ttest_pvalue	Coefficient_of_eigenassay	SVD_pCMs_drugs	NoPrepr	SVD	2818	D_and_T400_no3-NT3	N	Kept components	NCT
Drug	Simultaneous_dox_trs	D_and_T400_no3	Cell_line.NT3	Plate.99	RETREG1	0.7	-0.0489958662152473	pearson	1	Ttest_pvalue	Coefficient_of_eigenassay	SVD_pCMs_drugs	NoPrepr	SVD	4998	D_and_T400_no3-NT3	N	Kept components	NCT
Drug	Simultaneous_dox_trs	D_and_T400_no3	Cell_line.NT3	Plate.99	RETREG2	0.7	-0.0409118634268382	pearson	1	Ttest_pvalue	Coefficient_of_eigenassay	SVD_pCMs_drugs	NoPrepr	SVD	6165	D_and_T400_no3-NT3	N	Kept components	NCT
Drug	Simultaneous_dox_trs	D_and_T400_no3	Cell_line.NT3	Plate.99	RETREG3	0.7	-0.0774672216056869	pearson	1	Ttest_pvalue	Coefficient_of_eigenassay	SVD_pCMs_drugs	NoPrepr	SVD	2358	D_and_T400_no3-NT3	N	Kept components	NCT
Drug	Simultaneous_dox_trs	D_and_T400_no3	Cell_line.NT3	Plate.99	RETSAT	0.7	-0.0462830180269928	pearson	1	Ttest_pvalue	Coefficient_of_eigenassay	SVD_pCMs_drugs	NoPrepr	SVD	5361	D_and_T400_no3-NT3	N	Kept components	NCT
Drug	Simultaneous_dox_trs	D_and_T400_no3	Cell_line.NT3	Plate.99	REV1	0.7	-0.00437722564899761	pearson	1	Ttest_pvalue	Coefficient_of_eigenassay	SVD_pCMs_drugs	NoPrepr	SVD	13923	D_and_T400_no3-NT3	N	Kept components	NCT
Drug	Simultaneous_dox_trs	D_and_T400_no3	Cell_line.NT3	Plate.99	REV3L	0.7	0.0451373687702985	pearson	1	Ttest_pvalue	Coefficient_of_eigenassay	SVD_pCMs_drugs	NoPrepr	SVD	5519	D_and_T400_no3-NT3	N	Kept components	NCT
Drug	Simultaneous_dox_trs	D_and_T400_no3	Cell_line.NT3	Plate.99	REX1BD	0.7	-0.152433153587043	pearson	1	Ttest_pvalue	Coefficient_of_eigenassay	SVD_pCMs_drugs	NoPrepr	SVD	365	D_and_T400_no3-NT3	N	Kept components	NCT
Drug	Simultaneous_dox_trs	D_and_T400_no3	Cell_line.NT3	Plate.99	REXO1	0.7	0.045479675666011	pearson	1	Ttest_pvalue	Coefficient_of_eigenassay	SVD_pCMs_drugs	NoPrepr	SVD	5477	D_and_T400_no3-NT3	N	Kept components	NCT
Drug	Simultaneous_dox_trs	D_and_T400_no3	Cell_line.NT3	Plate.99	REXO2	0.7	0.020178780432171	pearson	1	Ttest_pvalue	Coefficient_of_eigenassay	SVD_pCMs_drugs	NoPrepr	SVD	9959	D_and_T400_no3-NT3	N	Kept components	NCT
Drug	Simultaneous_dox_trs	D_and_T400_no3	Cell_line.NT3	Plate.99	REXO4	0.7	0.0406131893290765	pearson	1	Ttest_pvalue	Coefficient_of_eigenassay	SVD_pCMs_drugs	NoPrepr	SVD	6208	D_and_T400_no3-NT3	N	Kept components	NCT
Drug	Simultaneous_dox_trs	D_and_T400_no3	Cell_line.NT3	Plate.99	RFC1	0.7	-0.0253414883538492	pearson	1	Ttest_pvalue	Coefficient_of_eigenassay	SVD_pCMs_drugs	NoPrepr	SVD	8889	D_and_T400_no3-NT3	N	Kept components	NCT
Drug	Simultaneous_dox_trs	D_and_T400_no3	Cell_line.NT3	Plate.99	RFC2	0.7	0.00324969525235344	pearson	1	Ttest_pvalue	Coefficient_of_eigenassay	SVD_pCMs_drugs	NoPrepr	SVD	14243	D_and_T400_no3-NT3	N	Kept components	NCT
Drug	Simultaneous_dox_trs	D_and_T400_no3	Cell_line.NT3	Plate.99	RFC3	0.7	0.0232171672921215	pearson	1	Ttest_pvalue	Coefficient_of_eigenassay	SVD_pCMs_drugs	NoPrepr	SVD	9317	D_and_T400_no3-NT3	N	Kept components	NCT
Drug	Simultaneous_dox_trs	D_and_T400_no3	Cell_line.NT3	Plate.99	RFC4	0.7	0.148258886585768	pearson	1	Ttest_pvalue	Coefficient_of_eigenassay	SVD_pCMs_drugs	NoPrepr	SVD	397	D_and_T400_no3-NT3	N	Kept components	NCT
Drug	Simultaneous_dox_trs	D_and_T400_no3	Cell_line.NT3	Plate.99	RFC5	0.7	-0.00334351638991731	pearson	1	Ttest_pvalue	Coefficient_of_eigenassay	SVD_pCMs_drugs	NoPrepr	SVD	14210	D_and_T400_no3-NT3	N	Kept components	NCT
Drug	Simultaneous_dox_trs	D_and_T400_no3	Cell_line.NT3	Plate.99	RFESD	0.7	0.00754245958416144	pearson	1	Ttest_pvalue	Coefficient_of_eigenassay	SVD_pCMs_drugs	NoPrepr	SVD	13070	D_and_T400_no3-NT3	N	Kept components	NCT
Drug	Simultaneous_dox_trs	D_and_T400_no3	Cell_line.NT3	Plate.99	RFFL	0.7	-0.0664536674401176	pearson	1	Ttest_pvalue	Coefficient_of_eigenassay	SVD_pCMs_drugs	NoPrepr	SVD	3193	D_and_T400_no3-NT3	N	Kept components	NCT
Drug	Simultaneous_dox_trs	D_and_T400_no3	Cell_line.NT3	Plate.99	RFK	0.7	-0.0628633480179216	pearson	1	Ttest_pvalue	Coefficient_of_eigenassay	SVD_pCMs_drugs	NoPrepr	SVD	3502	D_and_T400_no3-NT3	N	Kept components	NCT
Drug	Simultaneous_dox_trs	D_and_T400_no3	Cell_line.NT3	Plate.99	RFLNB	0.7	0.135543687403113	pearson	1	Ttest_pvalue	Coefficient_of_eigenassay	SVD_pCMs_drugs	NoPrepr	SVD	516	D_and_T400_no3-NT3	N	Kept components	NCT
Drug	Simultaneous_dox_trs	D_and_T400_no3	Cell_line.NT3	Plate.99	RFNG	0.7	-0.134422813131143	pearson	1	Ttest_pvalue	Coefficient_of_eigenassay	SVD_pCMs_drugs	NoPrepr	SVD	526	D_and_T400_no3-NT3	N	Kept components	NCT
Drug	Simultaneous_dox_trs	D_and_T400_no3	Cell_line.NT3	Plate.99	RFPL2	0.7	0.0175911752266774	pearson	1	Ttest_pvalue	Coefficient_of_eigenassay	SVD_pCMs_drugs	NoPrepr	SVD	10550	D_and_T400_no3-NT3	N	Kept components	NCT
Drug	Simultaneous_dox_trs	D_and_T400_no3	Cell_line.NT3	Plate.99	RFT1	0.7	-0.0328729078954883	pearson	1	Ttest_pvalue	Coefficient_of_eigenassay	SVD_pCMs_drugs	NoPrepr	SVD	7456	D_and_T400_no3-NT3	N	Kept components	NCT
Drug	Simultaneous_dox_trs	D_and_T400_no3	Cell_line.NT3	Plate.99	RFTN1	0.7	-0.0338348879533845	pearson	1	Ttest_pvalue	Coefficient_of_eigenassay	SVD_pCMs_drugs	NoPrepr	SVD	7284	D_and_T400_no3-NT3	N	Kept components	NCT
Drug	Simultaneous_dox_trs	D_and_T400_no3	Cell_line.NT3	Plate.99	RFTN2	0.7	0.0362935680345024	pearson	1	Ttest_pvalue	Coefficient_of_eigenassay	SVD_pCMs_drugs	NoPrepr	SVD	6851	D_and_T400_no3-NT3	N	Kept components	NCT
Drug	Simultaneous_dox_trs	D_and_T400_no3	Cell_line.NT3	Plate.99	RFWD3	0.7	0.111497037409308	pearson	1	Ttest_pvalue	Coefficient_of_eigenassay	SVD_pCMs_drugs	NoPrepr	SVD	946	D_and_T400_no3-NT3	N	Kept components	NCT
Drug	Simultaneous_dox_trs	D_and_T400_no3	Cell_line.NT3	Plate.99	RFX1	0.7	0.0131108033476535	pearson	1	Ttest_pvalue	Coefficient_of_eigenassay	SVD_pCMs_drugs	NoPrepr	SVD	11623	D_and_T400_no3-NT3	N	Kept components	NCT
Drug	Simultaneous_dox_trs	D_and_T400_no3	Cell_line.NT3	Plate.99	RFX2	0.7	-0.0523482096470198	pearson	1	Ttest_pvalue	Coefficient_of_eigenassay	SVD_pCMs_drugs	NoPrepr	SVD	4585	D_and_T400_no3-NT3	N	Kept components	NCT
Drug	Simultaneous_dox_trs	D_and_T400_no3	Cell_line.NT3	Plate.99	RFX3	0.7	0.0486126035916179	pearson	1	Ttest_pvalue	Coefficient_of_eigenassay	SVD_pCMs_drugs	NoPrepr	SVD	5043	D_and_T400_no3-NT3	N	Kept components	NCT
Drug	Simultaneous_dox_trs	D_and_T400_no3	Cell_line.NT3	Plate.99	RFX4	0.7	-0.018208928869449	pearson	1	Ttest_pvalue	Coefficient_of_eigenassay	SVD_pCMs_drugs	NoPrepr	SVD	10402	D_and_T400_no3-NT3	N	Kept components	NCT
Drug	Simultaneous_dox_trs	D_and_T400_no3	Cell_line.NT3	Plate.99	RFX5	0.7	-0.00273091877897254	pearson	1	Ttest_pvalue	Coefficient_of_eigenassay	SVD_pCMs_drugs	NoPrepr	SVD	14396	D_and_T400_no3-NT3	N	Kept components	NCT
Drug	Simultaneous_dox_trs	D_and_T400_no3	Cell_line.NT3	Plate.99	RFX7	0.7	0.0617242405999012	pearson	1	Ttest_pvalue	Coefficient_of_eigenassay	SVD_pCMs_drugs	NoPrepr	SVD	3607	D_and_T400_no3-NT3	N	Kept components	NCT
Drug	Simultaneous_dox_trs	D_and_T400_no3	Cell_line.NT3	Plate.99	RFXANK	0.7	0.00381602907016863	pearson	1	Ttest_pvalue	Coefficient_of_eigenassay	SVD_pCMs_drugs	NoPrepr	SVD	14066	D_and_T400_no3-NT3	N	Kept components	NCT
Drug	Simultaneous_dox_trs	D_and_T400_no3	Cell_line.NT3	Plate.99	RFXAP	0.7	0.0359310315548107	pearson	1	Ttest_pvalue	Coefficient_of_eigenassay	SVD_pCMs_drugs	NoPrepr	SVD	6909	D_and_T400_no3-NT3	N	Kept components	NCT
Drug	Simultaneous_dox_trs	D_and_T400_no3	Cell_line.NT3	Plate.99	RGCC	0.7	0.139684309684855	pearson	1	Ttest_pvalue	Coefficient_of_eigenassay	SVD_pCMs_drugs	NoPrepr	SVD	475	D_and_T400_no3-NT3	N	Kept components	NCT
Drug	Simultaneous_dox_trs	D_and_T400_no3	Cell_line.NT3	Plate.99	RGL1	0.7	-0.04340593025567	pearson	1	Ttest_pvalue	Coefficient_of_eigenassay	SVD_pCMs_drugs	NoPrepr	SVD	5771	D_and_T400_no3-NT3	N	Kept components	NCT
Drug	Simultaneous_dox_trs	D_and_T400_no3	Cell_line.NT3	Plate.99	RGL3	0.7	-0.0786908260602268	pearson	1	Ttest_pvalue	Coefficient_of_eigenassay	SVD_pCMs_drugs	NoPrepr	SVD	2279	D_and_T400_no3-NT3	N	Kept components	NCT
Drug	Simultaneous_dox_trs	D_and_T400_no3	Cell_line.NT3	Plate.99	RGL4	0.7	0.0479112872458032	pearson	1	Ttest_pvalue	Coefficient_of_eigenassay	SVD_pCMs_drugs	NoPrepr	SVD	5156	D_and_T400_no3-NT3	N	Kept components	NCT
Drug	Simultaneous_dox_trs	D_and_T400_no3	Cell_line.NT3	Plate.99	RGMA	0.7	-0.097040861194776	pearson	1	Ttest_pvalue	Coefficient_of_eigenassay	SVD_pCMs_drugs	NoPrepr	SVD	1383	D_and_T400_no3-NT3	N	Kept components	NCT
Drug	Simultaneous_dox_trs	D_and_T400_no3	Cell_line.NT3	Plate.99	RGMB	0.7	-0.0215549939985727	pearson	1	Ttest_pvalue	Coefficient_of_eigenassay	SVD_pCMs_drugs	NoPrepr	SVD	9664	D_and_T400_no3-NT3	N	Kept components	NCT
Drug	Simultaneous_dox_trs	D_and_T400_no3	Cell_line.NT3	Plate.99	RGN	0.7	0.198288380373469	pearson	1	Ttest_pvalue	Coefficient_of_eigenassay	SVD_pCMs_drugs	NoPrepr	SVD	173	D_and_T400_no3-NT3	N	Kept components	NCT
Drug	Simultaneous_dox_trs	D_and_T400_no3	Cell_line.NT3	Plate.99	RGP1	0.7	-0.104296939936078	pearson	1	Ttest_pvalue	Coefficient_of_eigenassay	SVD_pCMs_drugs	NoPrepr	SVD	1125	D_and_T400_no3-NT3	N	Kept components	NCT
Drug	Simultaneous_dox_trs	D_and_T400_no3	Cell_line.NT3	Plate.99	RGPD2	0.7	0.0517085573987395	pearson	1	Ttest_pvalue	Coefficient_of_eigenassay	SVD_pCMs_drugs	NoPrepr	SVD	4680	D_and_T400_no3-NT3	N	Kept components	NCT
Drug	Simultaneous_dox_trs	D_and_T400_no3	Cell_line.NT3	Plate.99	RGPD4	0.7	0.00306502941443716	pearson	1	Ttest_pvalue	Coefficient_of_eigenassay	SVD_pCMs_drugs	NoPrepr	SVD	14301	D_and_T400_no3-NT3	N	Kept components	NCT
Drug	Simultaneous_dox_trs	D_and_T400_no3	Cell_line.NT3	Plate.99	RGPD8	0.7	-0.0294284956876547	pearson	1	Ttest_pvalue	Coefficient_of_eigenassay	SVD_pCMs_drugs	NoPrepr	SVD	8089	D_and_T400_no3-NT3	N	Kept components	NCT
Drug	Simultaneous_dox_trs	D_and_T400_no3	Cell_line.NT3	Plate.99	RGS1	0.7	0.0189675344044223	pearson	1	Ttest_pvalue	Coefficient_of_eigenassay	SVD_pCMs_drugs	NoPrepr	SVD	10229	D_and_T400_no3-NT3	N	Kept components	NCT
Drug	Simultaneous_dox_trs	D_and_T400_no3	Cell_line.NT3	Plate.99	RGS10	0.7	0.0176383944369478	pearson	1	Ttest_pvalue	Coefficient_of_eigenassay	SVD_pCMs_drugs	NoPrepr	SVD	10542	D_and_T400_no3-NT3	N	Kept components	NCT
Drug	Simultaneous_dox_trs	D_and_T400_no3	Cell_line.NT3	Plate.99	RGS11	0.7	-0.0717910736641071	pearson	1	Ttest_pvalue	Coefficient_of_eigenassay	SVD_pCMs_drugs	NoPrepr	SVD	2769	D_and_T400_no3-NT3	N	Kept components	NCT
Drug	Simultaneous_dox_trs	D_and_T400_no3	Cell_line.NT3	Plate.99	RGS12	0.7	0.04644226559653	pearson	1	Ttest_pvalue	Coefficient_of_eigenassay	SVD_pCMs_drugs	NoPrepr	SVD	5335	D_and_T400_no3-NT3	N	Kept components	NCT
Drug	Simultaneous_dox_trs	D_and_T400_no3	Cell_line.NT3	Plate.99	RGS14	0.7	-0.0828896442225232	pearson	1	Ttest_pvalue	Coefficient_of_eigenassay	SVD_pCMs_drugs	NoPrepr	SVD	2024	D_and_T400_no3-NT3	N	Kept components	NCT
Drug	Simultaneous_dox_trs	D_and_T400_no3	Cell_line.NT3	Plate.99	RGS16	0.7	0.00892526681698273	pearson	1	Ttest_pvalue	Coefficient_of_eigenassay	SVD_pCMs_drugs	NoPrepr	SVD	12701	D_and_T400_no3-NT3	N	Kept components	NCT
Drug	Simultaneous_dox_trs	D_and_T400_no3	Cell_line.NT3	Plate.99	RGS17	0.7	-0.091870269362937	pearson	1	Ttest_pvalue	Coefficient_of_eigenassay	SVD_pCMs_drugs	NoPrepr	SVD	1606	D_and_T400_no3-NT3	N	Kept components	NCT
Drug	Simultaneous_dox_trs	D_and_T400_no3	Cell_line.NT3	Plate.99	RGS19	0.7	-0.0841493389384627	pearson	1	Ttest_pvalue	Coefficient_of_eigenassay	SVD_pCMs_drugs	NoPrepr	SVD	1968	D_and_T400_no3-NT3	N	Kept components	NCT
Drug	Simultaneous_dox_trs	D_and_T400_no3	Cell_line.NT3	Plate.99	RGS2	0.7	0.0732530761963268	pearson	1	Ttest_pvalue	Coefficient_of_eigenassay	SVD_pCMs_drugs	NoPrepr	SVD	2656	D_and_T400_no3-NT3	N	Kept components	NCT
Drug	Simultaneous_dox_trs	D_and_T400_no3	Cell_line.NT3	Plate.99	RGS20	0.7	-0.0699600029367318	pearson	1	Ttest_pvalue	Coefficient_of_eigenassay	SVD_pCMs_drugs	NoPrepr	SVD	2913	D_and_T400_no3-NT3	N	Kept components	NCT
Drug	Simultaneous_dox_trs	D_and_T400_no3	Cell_line.NT3	Plate.99	RGS22	0.7	-0.000930773487734605	pearson	1	Ttest_pvalue	Coefficient_of_eigenassay	SVD_pCMs_drugs	NoPrepr	SVD	14988	D_and_T400_no3-NT3	N	Kept components	NCT
Drug	Simultaneous_dox_trs	D_and_T400_no3	Cell_line.NT3	Plate.99	RGS3	0.7	0.00226264178991946	pearson	1	Ttest_pvalue	Coefficient_of_eigenassay	SVD_pCMs_drugs	NoPrepr	SVD	14554	D_and_T400_no3-NT3	N	Kept components	NCT
Drug	Simultaneous_dox_trs	D_and_T400_no3	Cell_line.NT3	Plate.99	RGS4	0.7	-0.0534228129439742	pearson	1	Ttest_pvalue	Coefficient_of_eigenassay	SVD_pCMs_drugs	NoPrepr	SVD	4472	D_and_T400_no3-NT3	N	Kept components	NCT
Drug	Simultaneous_dox_trs	D_and_T400_no3	Cell_line.NT3	Plate.99	RGS5	0.7	0.00808288273921862	pearson	1	Ttest_pvalue	Coefficient_of_eigenassay	SVD_pCMs_drugs	NoPrepr	SVD	12929	D_and_T400_no3-NT3	N	Kept components	NCT
Drug	Simultaneous_dox_trs	D_and_T400_no3	Cell_line.NT3	Plate.99	RGS6	0.7	0.067610811146971	pearson	1	Ttest_pvalue	Coefficient_of_eigenassay	SVD_pCMs_drugs	NoPrepr	SVD	3091	D_and_T400_no3-NT3	N	Kept components	NCT
Drug	Simultaneous_dox_trs	D_and_T400_no3	Cell_line.NT3	Plate.99	RGS7	0.7	0.0239114254902148	pearson	1	Ttest_pvalue	Coefficient_of_eigenassay	SVD_pCMs_drugs	NoPrepr	SVD	9181	D_and_T400_no3-NT3	N	Kept components	NCT
Drug	Simultaneous_dox_trs	D_and_T400_no3	Cell_line.NT3	Plate.99	RGS7BP	0.7	-0.0211448031845047	pearson	1	Ttest_pvalue	Coefficient_of_eigenassay	SVD_pCMs_drugs	NoPrepr	SVD	9751	D_and_T400_no3-NT3	N	Kept components	NCT
Drug	Simultaneous_dox_trs	D_and_T400_no3	Cell_line.NT3	Plate.99	RGS8	0.7	-0.00888273604500722	pearson	1	Ttest_pvalue	Coefficient_of_eigenassay	SVD_pCMs_drugs	NoPrepr	SVD	12716	D_and_T400_no3-NT3	N	Kept components	NCT
Drug	Simultaneous_dox_trs	D_and_T400_no3	Cell_line.NT3	Plate.99	RGS9	0.7	0.052050895637829	pearson	1	Ttest_pvalue	Coefficient_of_eigenassay	SVD_pCMs_drugs	NoPrepr	SVD	4628	D_and_T400_no3-NT3	N	Kept components	NCT
Drug	Simultaneous_dox_trs	D_and_T400_no3	Cell_line.NT3	Plate.99	RHBDD1	0.7	-0.0874483428452788	pearson	1	Ttest_pvalue	Coefficient_of_eigenassay	SVD_pCMs_drugs	NoPrepr	SVD	1810	D_and_T400_no3-NT3	N	Kept components	NCT
Drug	Simultaneous_dox_trs	D_and_T400_no3	Cell_line.NT3	Plate.99	RHBDD2	0.7	-0.0546335613237188	pearson	1	Ttest_pvalue	Coefficient_of_eigenassay	SVD_pCMs_drugs	NoPrepr	SVD	4332	D_and_T400_no3-NT3	N	Kept components	NCT
Drug	Simultaneous_dox_trs	D_and_T400_no3	Cell_line.NT3	Plate.99	RHBDD3	0.7	0.0336018002761903	pearson	1	Ttest_pvalue	Coefficient_of_eigenassay	SVD_pCMs_drugs	NoPrepr	SVD	7322	D_and_T400_no3-NT3	N	Kept components	NCT
Drug	Simultaneous_dox_trs	D_and_T400_no3	Cell_line.NT3	Plate.99	RHBDF1	0.7	0.0203883185523434	pearson	1	Ttest_pvalue	Coefficient_of_eigenassay	SVD_pCMs_drugs	NoPrepr	SVD	9907	D_and_T400_no3-NT3	N	Kept components	NCT
Drug	Simultaneous_dox_trs	D_and_T400_no3	Cell_line.NT3	Plate.99	RHBDF2	0.7	-0.0195964278516817	pearson	1	Ttest_pvalue	Coefficient_of_eigenassay	SVD_pCMs_drugs	NoPrepr	SVD	10084	D_and_T400_no3-NT3	N	Kept components	NCT
Drug	Simultaneous_dox_trs	D_and_T400_no3	Cell_line.NT3	Plate.99	RHBDL1	0.7	-0.0103426687823375	pearson	1	Ttest_pvalue	Coefficient_of_eigenassay	SVD_pCMs_drugs	NoPrepr	SVD	12326	D_and_T400_no3-NT3	N	Kept components	NCT
Drug	Simultaneous_dox_trs	D_and_T400_no3	Cell_line.NT3	Plate.99	RHBDL2	0.7	0.102857380061589	pearson	1	Ttest_pvalue	Coefficient_of_eigenassay	SVD_pCMs_drugs	NoPrepr	SVD	1172	D_and_T400_no3-NT3	N	Kept components	NCT
Drug	Simultaneous_dox_trs	D_and_T400_no3	Cell_line.NT3	Plate.99	RHBDL3	0.7	0.0162568657986952	pearson	1	Ttest_pvalue	Coefficient_of_eigenassay	SVD_pCMs_drugs	NoPrepr	SVD	10883	D_and_T400_no3-NT3	N	Kept components	NCT
Drug	Simultaneous_dox_trs	D_and_T400_no3	Cell_line.NT3	Plate.99	RHCG	0.7	-0.026903362689011	pearson	1	Ttest_pvalue	Coefficient_of_eigenassay	SVD_pCMs_drugs	NoPrepr	SVD	8577	D_and_T400_no3-NT3	N	Kept components	NCT
Drug	Simultaneous_dox_trs	D_and_T400_no3	Cell_line.NT3	Plate.99	RHD	0.7	-0.0065956390976762	pearson	1	Ttest_pvalue	Coefficient_of_eigenassay	SVD_pCMs_drugs	NoPrepr	SVD	13307	D_and_T400_no3-NT3	N	Kept components	NCT
Drug	Simultaneous_dox_trs	D_and_T400_no3	Cell_line.NT3	Plate.99	RHEB	0.7	0.0374717711120146	pearson	1	Ttest_pvalue	Coefficient_of_eigenassay	SVD_pCMs_drugs	NoPrepr	SVD	6688	D_and_T400_no3-NT3	N	Kept components	NCT
Drug	Simultaneous_dox_trs	D_and_T400_no3	Cell_line.NT3	Plate.99	RHEBL1	0.7	0.0390734060599561	pearson	1	Ttest_pvalue	Coefficient_of_eigenassay	SVD_pCMs_drugs	NoPrepr	SVD	6457	D_and_T400_no3-NT3	N	Kept components	NCT
Drug	Simultaneous_dox_trs	D_and_T400_no3	Cell_line.NT3	Plate.99	RHNO1	0.7	-0.0255377821045353	pearson	1	Ttest_pvalue	Coefficient_of_eigenassay	SVD_pCMs_drugs	NoPrepr	SVD	8854	D_and_T400_no3-NT3	N	Kept components	NCT
Drug	Simultaneous_dox_trs	D_and_T400_no3	Cell_line.NT3	Plate.99	RHOA	0.7	0.0241790440779949	pearson	1	Ttest_pvalue	Coefficient_of_eigenassay	SVD_pCMs_drugs	NoPrepr	SVD	9119	D_and_T400_no3-NT3	N	Kept components	NCT
Drug	Simultaneous_dox_trs	D_and_T400_no3	Cell_line.NT3	Plate.99	RHOB	0.7	-0.0302982464953083	pearson	1	Ttest_pvalue	Coefficient_of_eigenassay	SVD_pCMs_drugs	NoPrepr	SVD	7921	D_and_T400_no3-NT3	N	Kept components	NCT
Drug	Simultaneous_dox_trs	D_and_T400_no3	Cell_line.NT3	Plate.99	RHOBTB1	0.7	-0.0681037357617888	pearson	1	Ttest_pvalue	Coefficient_of_eigenassay	SVD_pCMs_drugs	NoPrepr	SVD	3046	D_and_T400_no3-NT3	N	Kept components	NCT
Drug	Simultaneous_dox_trs	D_and_T400_no3	Cell_line.NT3	Plate.99	RHOBTB2	0.7	0.0767535470476122	pearson	1	Ttest_pvalue	Coefficient_of_eigenassay	SVD_pCMs_drugs	NoPrepr	SVD	2409	D_and_T400_no3-NT3	N	Kept components	NCT
Drug	Simultaneous_dox_trs	D_and_T400_no3	Cell_line.NT3	Plate.99	RHOBTB3	0.7	-0.0226758249492809	pearson	1	Ttest_pvalue	Coefficient_of_eigenassay	SVD_pCMs_drugs	NoPrepr	SVD	9437	D_and_T400_no3-NT3	N	Kept components	NCT
Drug	Simultaneous_dox_trs	D_and_T400_no3	Cell_line.NT3	Plate.99	RHOC	0.7	-0.00256067666669464	pearson	1	Ttest_pvalue	Coefficient_of_eigenassay	SVD_pCMs_drugs	NoPrepr	SVD	14469	D_and_T400_no3-NT3	N	Kept components	NCT
Drug	Simultaneous_dox_trs	D_and_T400_no3	Cell_line.NT3	Plate.99	RHOD	0.7	0.0715722122389586	pearson	1	Ttest_pvalue	Coefficient_of_eigenassay	SVD_pCMs_drugs	NoPrepr	SVD	2784	D_and_T400_no3-NT3	N	Kept components	NCT
Drug	Simultaneous_dox_trs	D_and_T400_no3	Cell_line.NT3	Plate.99	RHOF	0.7	0.216755661131615	pearson	1	Ttest_pvalue	Coefficient_of_eigenassay	SVD_pCMs_drugs	NoPrepr	SVD	124	D_and_T400_no3-NT3	N	Kept components	NCT
Drug	Simultaneous_dox_trs	D_and_T400_no3	Cell_line.NT3	Plate.99	RHOG	0.7	-0.000721802869218842	pearson	1	Ttest_pvalue	Coefficient_of_eigenassay	SVD_pCMs_drugs	NoPrepr	SVD	15049	D_and_T400_no3-NT3	N	Kept components	NCT
Drug	Simultaneous_dox_trs	D_and_T400_no3	Cell_line.NT3	Plate.99	RHOJ	0.7	0.0298010332842994	pearson	1	Ttest_pvalue	Coefficient_of_eigenassay	SVD_pCMs_drugs	NoPrepr	SVD	8021	D_and_T400_no3-NT3	N	Kept components	NCT
Drug	Simultaneous_dox_trs	D_and_T400_no3	Cell_line.NT3	Plate.99	RHOQ	0.7	-0.0054148584123143	pearson	1	Ttest_pvalue	Coefficient_of_eigenassay	SVD_pCMs_drugs	NoPrepr	SVD	13615	D_and_T400_no3-NT3	N	Kept components	NCT
Drug	Simultaneous_dox_trs	D_and_T400_no3	Cell_line.NT3	Plate.99	RHOT1	0.7	-0.0606513817412563	pearson	1	Ttest_pvalue	Coefficient_of_eigenassay	SVD_pCMs_drugs	NoPrepr	SVD	3722	D_and_T400_no3-NT3	N	Kept components	NCT
Drug	Simultaneous_dox_trs	D_and_T400_no3	Cell_line.NT3	Plate.99	RHOT2	0.7	-0.00702072313519966	pearson	1	Ttest_pvalue	Coefficient_of_eigenassay	SVD_pCMs_drugs	NoPrepr	SVD	13200	D_and_T400_no3-NT3	N	Kept components	NCT
Drug	Simultaneous_dox_trs	D_and_T400_no3	Cell_line.NT3	Plate.99	RHOU	0.7	0.0334013334328122	pearson	1	Ttest_pvalue	Coefficient_of_eigenassay	SVD_pCMs_drugs	NoPrepr	SVD	7360	D_and_T400_no3-NT3	N	Kept components	NCT
Drug	Simultaneous_dox_trs	D_and_T400_no3	Cell_line.NT3	Plate.99	RHOV	0.7	-0.0668690579028217	pearson	1	Ttest_pvalue	Coefficient_of_eigenassay	SVD_pCMs_drugs	NoPrepr	SVD	3156	D_and_T400_no3-NT3	N	Kept components	NCT
Drug	Simultaneous_dox_trs	D_and_T400_no3	Cell_line.NT3	Plate.99	RHOXF1	0.7	0.0144638599647986	pearson	1	Ttest_pvalue	Coefficient_of_eigenassay	SVD_pCMs_drugs	NoPrepr	SVD	11309	D_and_T400_no3-NT3	N	Kept components	NCT
Drug	Simultaneous_dox_trs	D_and_T400_no3	Cell_line.NT3	Plate.99	RHPN1	0.7	0.156086332354488	pearson	1	Ttest_pvalue	Coefficient_of_eigenassay	SVD_pCMs_drugs	NoPrepr	SVD	340	D_and_T400_no3-NT3	N	Kept components	NCT
Drug	Simultaneous_dox_trs	D_and_T400_no3	Cell_line.NT3	Plate.99	RHPN2	0.7	-0.0813857232788222	pearson	1	Ttest_pvalue	Coefficient_of_eigenassay	SVD_pCMs_drugs	NoPrepr	SVD	2118	D_and_T400_no3-NT3	N	Kept components	NCT
Drug	Simultaneous_dox_trs	D_and_T400_no3	Cell_line.NT3	Plate.99	RIBC1	0.7	0.00160704257143245	pearson	1	Ttest_pvalue	Coefficient_of_eigenassay	SVD_pCMs_drugs	NoPrepr	SVD	14772	D_and_T400_no3-NT3	N	Kept components	NCT
Drug	Simultaneous_dox_trs	D_and_T400_no3	Cell_line.NT3	Plate.99	RIBC2	0.7	0.0145112925367525	pearson	1	Ttest_pvalue	Coefficient_of_eigenassay	SVD_pCMs_drugs	NoPrepr	SVD	11303	D_and_T400_no3-NT3	N	Kept components	NCT
Drug	Simultaneous_dox_trs	D_and_T400_no3	Cell_line.NT3	Plate.99	RIC1	0.7	-0.00680797142185392	pearson	1	Ttest_pvalue	Coefficient_of_eigenassay	SVD_pCMs_drugs	NoPrepr	SVD	13254	D_and_T400_no3-NT3	N	Kept components	NCT
Drug	Simultaneous_dox_trs	D_and_T400_no3	Cell_line.NT3	Plate.99	RIC3	0.7	0.019653380480666	pearson	1	Ttest_pvalue	Coefficient_of_eigenassay	SVD_pCMs_drugs	NoPrepr	SVD	10076	D_and_T400_no3-NT3	N	Kept components	NCT
Drug	Simultaneous_dox_trs	D_and_T400_no3	Cell_line.NT3	Plate.99	RIC8A	0.7	-0.0449321920579893	pearson	1	Ttest_pvalue	Coefficient_of_eigenassay	SVD_pCMs_drugs	NoPrepr	SVD	5548	D_and_T400_no3-NT3	N	Kept components	NCT
Drug	Simultaneous_dox_trs	D_and_T400_no3	Cell_line.NT3	Plate.99	RIC8B	0.7	0.0694911914825891	pearson	1	Ttest_pvalue	Coefficient_of_eigenassay	SVD_pCMs_drugs	NoPrepr	SVD	2949	D_and_T400_no3-NT3	N	Kept components	NCT
Drug	Simultaneous_dox_trs	D_and_T400_no3	Cell_line.NT3	Plate.99	RICTOR	0.7	-0.0811706550160052	pearson	1	Ttest_pvalue	Coefficient_of_eigenassay	SVD_pCMs_drugs	NoPrepr	SVD	2127	D_and_T400_no3-NT3	N	Kept components	NCT
Drug	Simultaneous_dox_trs	D_and_T400_no3	Cell_line.NT3	Plate.99	RIDA	0.7	0.098402642947935	pearson	1	Ttest_pvalue	Coefficient_of_eigenassay	SVD_pCMs_drugs	NoPrepr	SVD	1322	D_and_T400_no3-NT3	N	Kept components	NCT
Drug	Simultaneous_dox_trs	D_and_T400_no3	Cell_line.NT3	Plate.99	RIF1	0.7	0.0451955462821828	pearson	1	Ttest_pvalue	Coefficient_of_eigenassay	SVD_pCMs_drugs	NoPrepr	SVD	5514	D_and_T400_no3-NT3	N	Kept components	NCT
Drug	Simultaneous_dox_trs	D_and_T400_no3	Cell_line.NT3	Plate.99	RIIAD1	0.7	-0.0512631935464846	pearson	1	Ttest_pvalue	Coefficient_of_eigenassay	SVD_pCMs_drugs	NoPrepr	SVD	4743	D_and_T400_no3-NT3	N	Kept components	NCT
Drug	Simultaneous_dox_trs	D_and_T400_no3	Cell_line.NT3	Plate.99	RILPL1	0.7	0.0421177899728561	pearson	1	Ttest_pvalue	Coefficient_of_eigenassay	SVD_pCMs_drugs	NoPrepr	SVD	5973	D_and_T400_no3-NT3	N	Kept components	NCT
Drug	Simultaneous_dox_trs	D_and_T400_no3	Cell_line.NT3	Plate.99	RILPL2	0.7	-0.0473131691388909	pearson	1	Ttest_pvalue	Coefficient_of_eigenassay	SVD_pCMs_drugs	NoPrepr	SVD	5211	D_and_T400_no3-NT3	N	Kept components	NCT
Drug	Simultaneous_dox_trs	D_and_T400_no3	Cell_line.NT3	Plate.99	RIMBP2	0.7	0.0201990026697627	pearson	1	Ttest_pvalue	Coefficient_of_eigenassay	SVD_pCMs_drugs	NoPrepr	SVD	9953	D_and_T400_no3-NT3	N	Kept components	NCT
Drug	Simultaneous_dox_trs	D_and_T400_no3	Cell_line.NT3	Plate.99	RIMKLA	0.7	0.0103954577312796	pearson	1	Ttest_pvalue	Coefficient_of_eigenassay	SVD_pCMs_drugs	NoPrepr	SVD	12313	D_and_T400_no3-NT3	N	Kept components	NCT
Drug	Simultaneous_dox_trs	D_and_T400_no3	Cell_line.NT3	Plate.99	RIMKLB	0.7	0.0367731757118036	pearson	1	Ttest_pvalue	Coefficient_of_eigenassay	SVD_pCMs_drugs	NoPrepr	SVD	6782	D_and_T400_no3-NT3	N	Kept components	NCT
Drug	Simultaneous_dox_trs	D_and_T400_no3	Cell_line.NT3	Plate.99	RIMS1	0.7	-0.0151259338735388	pearson	1	Ttest_pvalue	Coefficient_of_eigenassay	SVD_pCMs_drugs	NoPrepr	SVD	11148	D_and_T400_no3-NT3	N	Kept components	NCT
Drug	Simultaneous_dox_trs	D_and_T400_no3	Cell_line.NT3	Plate.99	RIMS2	0.7	0.00184921030293399	pearson	1	Ttest_pvalue	Coefficient_of_eigenassay	SVD_pCMs_drugs	NoPrepr	SVD	14686	D_and_T400_no3-NT3	N	Kept components	NCT
Drug	Simultaneous_dox_trs	D_and_T400_no3	Cell_line.NT3	Plate.99	RIMS3	0.7	-0.105311786245169	pearson	1	Ttest_pvalue	Coefficient_of_eigenassay	SVD_pCMs_drugs	NoPrepr	SVD	1097	D_and_T400_no3-NT3	N	Kept components	NCT
Drug	Simultaneous_dox_trs	D_and_T400_no3	Cell_line.NT3	Plate.99	RIMS4	0.7	-0.0862711459555814	pearson	1	Ttest_pvalue	Coefficient_of_eigenassay	SVD_pCMs_drugs	NoPrepr	SVD	1867	D_and_T400_no3-NT3	N	Kept components	NCT
Drug	Simultaneous_dox_trs	D_and_T400_no3	Cell_line.NT3	Plate.99	RIN1	0.7	0.028206413078636	pearson	1	Ttest_pvalue	Coefficient_of_eigenassay	SVD_pCMs_drugs	NoPrepr	SVD	8316	D_and_T400_no3-NT3	N	Kept components	NCT
Drug	Simultaneous_dox_trs	D_and_T400_no3	Cell_line.NT3	Plate.99	RIN2	0.7	-0.0139334218872334	pearson	1	Ttest_pvalue	Coefficient_of_eigenassay	SVD_pCMs_drugs	NoPrepr	SVD	11427	D_and_T400_no3-NT3	N	Kept components	NCT
Drug	Simultaneous_dox_trs	D_and_T400_no3	Cell_line.NT3	Plate.99	RIN3	0.7	-0.120349241313222	pearson	1	Ttest_pvalue	Coefficient_of_eigenassay	SVD_pCMs_drugs	NoPrepr	SVD	752	D_and_T400_no3-NT3	N	Kept components	NCT
Drug	Simultaneous_dox_trs	D_and_T400_no3	Cell_line.NT3	Plate.99	RINL	0.7	-0.107562232221445	pearson	1	Ttest_pvalue	Coefficient_of_eigenassay	SVD_pCMs_drugs	NoPrepr	SVD	1025	D_and_T400_no3-NT3	N	Kept components	NCT
Drug	Simultaneous_dox_trs	D_and_T400_no3	Cell_line.NT3	Plate.99	RINT1	0.7	0.0664559387595129	pearson	1	Ttest_pvalue	Coefficient_of_eigenassay	SVD_pCMs_drugs	NoPrepr	SVD	3192	D_and_T400_no3-NT3	N	Kept components	NCT
Drug	Simultaneous_dox_trs	D_and_T400_no3	Cell_line.NT3	Plate.99	RIOK1	0.7	0.0183098592093721	pearson	1	Ttest_pvalue	Coefficient_of_eigenassay	SVD_pCMs_drugs	NoPrepr	SVD	10375	D_and_T400_no3-NT3	N	Kept components	NCT
Drug	Simultaneous_dox_trs	D_and_T400_no3	Cell_line.NT3	Plate.99	RIOK2	0.7	-0.0168842829732119	pearson	1	Ttest_pvalue	Coefficient_of_eigenassay	SVD_pCMs_drugs	NoPrepr	SVD	10716	D_and_T400_no3-NT3	N	Kept components	NCT
Drug	Simultaneous_dox_trs	D_and_T400_no3	Cell_line.NT3	Plate.99	RIOK3	0.7	0.00113809434899665	pearson	1	Ttest_pvalue	Coefficient_of_eigenassay	SVD_pCMs_drugs	NoPrepr	SVD	14906	D_and_T400_no3-NT3	N	Kept components	NCT
Drug	Simultaneous_dox_trs	D_and_T400_no3	Cell_line.NT3	Plate.99	RIOX1	0.7	-0.0505471742536575	pearson	1	Ttest_pvalue	Coefficient_of_eigenassay	SVD_pCMs_drugs	NoPrepr	SVD	4823	D_and_T400_no3-NT3	N	Kept components	NCT
Drug	Simultaneous_dox_trs	D_and_T400_no3	Cell_line.NT3	Plate.99	RIOX2	0.7	0.0110909282312304	pearson	1	Ttest_pvalue	Coefficient_of_eigenassay	SVD_pCMs_drugs	NoPrepr	SVD	12141	D_and_T400_no3-NT3	N	Kept components	NCT
Drug	Simultaneous_dox_trs	D_and_T400_no3	Cell_line.NT3	Plate.99	RIPK1	0.7	0.0187157027797021	pearson	1	Ttest_pvalue	Coefficient_of_eigenassay	SVD_pCMs_drugs	NoPrepr	SVD	10286	D_and_T400_no3-NT3	N	Kept components	NCT
Drug	Simultaneous_dox_trs	D_and_T400_no3	Cell_line.NT3	Plate.99	RIPK2	0.7	0.0376351079468679	pearson	1	Ttest_pvalue	Coefficient_of_eigenassay	SVD_pCMs_drugs	NoPrepr	SVD	6667	D_and_T400_no3-NT3	N	Kept components	NCT
Drug	Simultaneous_dox_trs	D_and_T400_no3	Cell_line.NT3	Plate.99	RIPK4	0.7	0.0661242636031543	pearson	1	Ttest_pvalue	Coefficient_of_eigenassay	SVD_pCMs_drugs	NoPrepr	SVD	3213	D_and_T400_no3-NT3	N	Kept components	NCT
Drug	Simultaneous_dox_trs	D_and_T400_no3	Cell_line.NT3	Plate.99	RIPOR1	0.7	0.010879839883901	pearson	1	Ttest_pvalue	Coefficient_of_eigenassay	SVD_pCMs_drugs	NoPrepr	SVD	12197	D_and_T400_no3-NT3	N	Kept components	NCT
Drug	Simultaneous_dox_trs	D_and_T400_no3	Cell_line.NT3	Plate.99	RIPOR2	0.7	-0.12592538781224	pearson	1	Ttest_pvalue	Coefficient_of_eigenassay	SVD_pCMs_drugs	NoPrepr	SVD	648	D_and_T400_no3-NT3	N	Kept components	NCT
Drug	Simultaneous_dox_trs	D_and_T400_no3	Cell_line.NT3	Plate.99	RIPOR3	0.7	0.0747728023443693	pearson	1	Ttest_pvalue	Coefficient_of_eigenassay	SVD_pCMs_drugs	NoPrepr	SVD	2545	D_and_T400_no3-NT3	N	Kept components	NCT
Drug	Simultaneous_dox_trs	D_and_T400_no3	Cell_line.NT3	Plate.99	RIPPLY2	0.7	0.00129380650436283	pearson	1	Ttest_pvalue	Coefficient_of_eigenassay	SVD_pCMs_drugs	NoPrepr	SVD	14867	D_and_T400_no3-NT3	N	Kept components	NCT
Drug	Simultaneous_dox_trs	D_and_T400_no3	Cell_line.NT3	Plate.99	RIPPLY3	0.7	-0.0468652638371349	pearson	1	Ttest_pvalue	Coefficient_of_eigenassay	SVD_pCMs_drugs	NoPrepr	SVD	5272	D_and_T400_no3-NT3	N	Kept components	NCT
Drug	Simultaneous_dox_trs	D_and_T400_no3	Cell_line.NT3	Plate.99	RIT1	0.7	-0.054274894493864	pearson	1	Ttest_pvalue	Coefficient_of_eigenassay	SVD_pCMs_drugs	NoPrepr	SVD	4370	D_and_T400_no3-NT3	N	Kept components	NCT
Drug	Simultaneous_dox_trs	D_and_T400_no3	Cell_line.NT3	Plate.99	RITA1	0.7	-0.0417381538175669	pearson	1	Ttest_pvalue	Coefficient_of_eigenassay	SVD_pCMs_drugs	NoPrepr	SVD	6022	D_and_T400_no3-NT3	N	Kept components	NCT
Drug	Simultaneous_dox_trs	D_and_T400_no3	Cell_line.NT3	Plate.99	RLF	0.7	0.0116469297585608	pearson	1	Ttest_pvalue	Coefficient_of_eigenassay	SVD_pCMs_drugs	NoPrepr	SVD	11992	D_and_T400_no3-NT3	N	Kept components	NCT
Drug	Simultaneous_dox_trs	D_and_T400_no3	Cell_line.NT3	Plate.99	RLIM	0.7	-0.0134597830428944	pearson	1	Ttest_pvalue	Coefficient_of_eigenassay	SVD_pCMs_drugs	NoPrepr	SVD	11538	D_and_T400_no3-NT3	N	Kept components	NCT
Drug	Simultaneous_dox_trs	D_and_T400_no3	Cell_line.NT3	Plate.99	RLN1	0.7	-0.00373493164404431	pearson	1	Ttest_pvalue	Coefficient_of_eigenassay	SVD_pCMs_drugs	NoPrepr	SVD	14095	D_and_T400_no3-NT3	N	Kept components	NCT
Drug	Simultaneous_dox_trs	D_and_T400_no3	Cell_line.NT3	Plate.99	RLN2	0.7	0.030352075787996	pearson	1	Ttest_pvalue	Coefficient_of_eigenassay	SVD_pCMs_drugs	NoPrepr	SVD	7915	D_and_T400_no3-NT3	N	Kept components	NCT
Drug	Simultaneous_dox_trs	D_and_T400_no3	Cell_line.NT3	Plate.99	RMC1	0.7	-0.00391878456647839	pearson	1	Ttest_pvalue	Coefficient_of_eigenassay	SVD_pCMs_drugs	NoPrepr	SVD	14041	D_and_T400_no3-NT3	N	Kept components	NCT
Drug	Simultaneous_dox_trs	D_and_T400_no3	Cell_line.NT3	Plate.99	RMDN1	0.7	-0.00579942778570201	pearson	1	Ttest_pvalue	Coefficient_of_eigenassay	SVD_pCMs_drugs	NoPrepr	SVD	13512	D_and_T400_no3-NT3	N	Kept components	NCT
Drug	Simultaneous_dox_trs	D_and_T400_no3	Cell_line.NT3	Plate.99	RMDN2	0.7	0.0524892908792017	pearson	1	Ttest_pvalue	Coefficient_of_eigenassay	SVD_pCMs_drugs	NoPrepr	SVD	4570	D_and_T400_no3-NT3	N	Kept components	NCT
Drug	Simultaneous_dox_trs	D_and_T400_no3	Cell_line.NT3	Plate.99	RMDN3	0.7	0.00535314268752491	pearson	1	Ttest_pvalue	Coefficient_of_eigenassay	SVD_pCMs_drugs	NoPrepr	SVD	13629	D_and_T400_no3-NT3	N	Kept components	NCT
Drug	Simultaneous_dox_trs	D_and_T400_no3	Cell_line.NT3	Plate.99	RMI1	0.7	0.0254342147149865	pearson	1	Ttest_pvalue	Coefficient_of_eigenassay	SVD_pCMs_drugs	NoPrepr	SVD	8872	D_and_T400_no3-NT3	N	Kept components	NCT
Drug	Simultaneous_dox_trs	D_and_T400_no3	Cell_line.NT3	Plate.99	RMI2	0.7	0.0566645019738277	pearson	1	Ttest_pvalue	Coefficient_of_eigenassay	SVD_pCMs_drugs	NoPrepr	SVD	4106	D_and_T400_no3-NT3	N	Kept components	NCT
Drug	Simultaneous_dox_trs	D_and_T400_no3	Cell_line.NT3	Plate.99	RMND1	0.7	0.00096573696885394	pearson	1	Ttest_pvalue	Coefficient_of_eigenassay	SVD_pCMs_drugs	NoPrepr	SVD	14972	D_and_T400_no3-NT3	N	Kept components	NCT
Drug	Simultaneous_dox_trs	D_and_T400_no3	Cell_line.NT3	Plate.99	RMND5A	0.7	-0.00743483012704276	pearson	1	Ttest_pvalue	Coefficient_of_eigenassay	SVD_pCMs_drugs	NoPrepr	SVD	13095	D_and_T400_no3-NT3	N	Kept components	NCT
Drug	Simultaneous_dox_trs	D_and_T400_no3	Cell_line.NT3	Plate.99	RMND5B	0.7	0.0297065121103984	pearson	1	Ttest_pvalue	Coefficient_of_eigenassay	SVD_pCMs_drugs	NoPrepr	SVD	8041	D_and_T400_no3-NT3	N	Kept components	NCT
Drug	Simultaneous_dox_trs	D_and_T400_no3	Cell_line.NT3	Plate.99	RNASE1	0.7	-0.0122187093722004	pearson	1	Ttest_pvalue	Coefficient_of_eigenassay	SVD_pCMs_drugs	NoPrepr	SVD	11848	D_and_T400_no3-NT3	N	Kept components	NCT
Drug	Simultaneous_dox_trs	D_and_T400_no3	Cell_line.NT3	Plate.99	RNASE4	0.7	-0.046050598403615	pearson	1	Ttest_pvalue	Coefficient_of_eigenassay	SVD_pCMs_drugs	NoPrepr	SVD	5398	D_and_T400_no3-NT3	N	Kept components	NCT
Drug	Simultaneous_dox_trs	D_and_T400_no3	Cell_line.NT3	Plate.99	RNASE6	0.7	0.012917404602994	pearson	1	Ttest_pvalue	Coefficient_of_eigenassay	SVD_pCMs_drugs	NoPrepr	SVD	11674	D_and_T400_no3-NT3	N	Kept components	NCT
Drug	Simultaneous_dox_trs	D_and_T400_no3	Cell_line.NT3	Plate.99	RNASEH1	0.7	-0.0127954748303214	pearson	1	Ttest_pvalue	Coefficient_of_eigenassay	SVD_pCMs_drugs	NoPrepr	SVD	11703	D_and_T400_no3-NT3	N	Kept components	NCT
Drug	Simultaneous_dox_trs	D_and_T400_no3	Cell_line.NT3	Plate.99	RNASEH2A	0.7	0.0577521875473882	pearson	1	Ttest_pvalue	Coefficient_of_eigenassay	SVD_pCMs_drugs	NoPrepr	SVD	4009	D_and_T400_no3-NT3	N	Kept components	NCT
Drug	Simultaneous_dox_trs	D_and_T400_no3	Cell_line.NT3	Plate.99	RNASEH2B	0.7	-0.0492252752534574	pearson	1	Ttest_pvalue	Coefficient_of_eigenassay	SVD_pCMs_drugs	NoPrepr	SVD	4976	D_and_T400_no3-NT3	N	Kept components	NCT
Drug	Simultaneous_dox_trs	D_and_T400_no3	Cell_line.NT3	Plate.99	RNASEH2C	0.7	0.0336213894140882	pearson	1	Ttest_pvalue	Coefficient_of_eigenassay	SVD_pCMs_drugs	NoPrepr	SVD	7316	D_and_T400_no3-NT3	N	Kept components	NCT
Drug	Simultaneous_dox_trs	D_and_T400_no3	Cell_line.NT3	Plate.99	RNASEK	0.7	-0.102363833817158	pearson	1	Ttest_pvalue	Coefficient_of_eigenassay	SVD_pCMs_drugs	NoPrepr	SVD	1185	D_and_T400_no3-NT3	N	Kept components	NCT
Drug	Simultaneous_dox_trs	D_and_T400_no3	Cell_line.NT3	Plate.99	RNASEL	0.7	0.0298699777991898	pearson	1	Ttest_pvalue	Coefficient_of_eigenassay	SVD_pCMs_drugs	NoPrepr	SVD	8004	D_and_T400_no3-NT3	N	Kept components	NCT
Drug	Simultaneous_dox_trs	D_and_T400_no3	Cell_line.NT3	Plate.99	RNASET2	0.7	-0.0454639354474138	pearson	1	Ttest_pvalue	Coefficient_of_eigenassay	SVD_pCMs_drugs	NoPrepr	SVD	5479	D_and_T400_no3-NT3	N	Kept components	NCT
Drug	Simultaneous_dox_trs	D_and_T400_no3	Cell_line.NT3	Plate.99	RND1	0.7	-0.052048912934493	pearson	1	Ttest_pvalue	Coefficient_of_eigenassay	SVD_pCMs_drugs	NoPrepr	SVD	4629	D_and_T400_no3-NT3	N	Kept components	NCT
Drug	Simultaneous_dox_trs	D_and_T400_no3	Cell_line.NT3	Plate.99	RND2	0.7	-0.0204672301090096	pearson	1	Ttest_pvalue	Coefficient_of_eigenassay	SVD_pCMs_drugs	NoPrepr	SVD	9891	D_and_T400_no3-NT3	N	Kept components	NCT
Drug	Simultaneous_dox_trs	D_and_T400_no3	Cell_line.NT3	Plate.99	RND3	0.7	0.0326093158487319	pearson	1	Ttest_pvalue	Coefficient_of_eigenassay	SVD_pCMs_drugs	NoPrepr	SVD	7499	D_and_T400_no3-NT3	N	Kept components	NCT
Drug	Simultaneous_dox_trs	D_and_T400_no3	Cell_line.NT3	Plate.99	RNF10	0.7	0.0108258214884516	pearson	1	Ttest_pvalue	Coefficient_of_eigenassay	SVD_pCMs_drugs	NoPrepr	SVD	12206	D_and_T400_no3-NT3	N	Kept components	NCT
Drug	Simultaneous_dox_trs	D_and_T400_no3	Cell_line.NT3	Plate.99	RNF103	0.7	0.0305092442633197	pearson	1	Ttest_pvalue	Coefficient_of_eigenassay	SVD_pCMs_drugs	NoPrepr	SVD	7884	D_and_T400_no3-NT3	N	Kept components	NCT
Drug	Simultaneous_dox_trs	D_and_T400_no3	Cell_line.NT3	Plate.99	RNF103-CHMP3	0.7	-0.00358282690735205	pearson	1	Ttest_pvalue	Coefficient_of_eigenassay	SVD_pCMs_drugs	NoPrepr	SVD	14142	D_and_T400_no3-NT3	N	Kept components	NCT
Drug	Simultaneous_dox_trs	D_and_T400_no3	Cell_line.NT3	Plate.99	RNF11	0.7	0.0679755109382247	pearson	1	Ttest_pvalue	Coefficient_of_eigenassay	SVD_pCMs_drugs	NoPrepr	SVD	3062	D_and_T400_no3-NT3	N	Kept components	NCT
Drug	Simultaneous_dox_trs	D_and_T400_no3	Cell_line.NT3	Plate.99	RNF111	0.7	-0.00716333674972237	pearson	1	Ttest_pvalue	Coefficient_of_eigenassay	SVD_pCMs_drugs	NoPrepr	SVD	13159	D_and_T400_no3-NT3	N	Kept components	NCT
Drug	Simultaneous_dox_trs	D_and_T400_no3	Cell_line.NT3	Plate.99	RNF112	0.7	-0.12524393223477	pearson	1	Ttest_pvalue	Coefficient_of_eigenassay	SVD_pCMs_drugs	NoPrepr	SVD	662	D_and_T400_no3-NT3	N	Kept components	NCT
Drug	Simultaneous_dox_trs	D_and_T400_no3	Cell_line.NT3	Plate.99	RNF113A	0.7	0.0233839598333432	pearson	1	Ttest_pvalue	Coefficient_of_eigenassay	SVD_pCMs_drugs	NoPrepr	SVD	9282	D_and_T400_no3-NT3	N	Kept components	NCT
Drug	Simultaneous_dox_trs	D_and_T400_no3	Cell_line.NT3	Plate.99	RNF113B	0.7	-0.0172050179968404	pearson	1	Ttest_pvalue	Coefficient_of_eigenassay	SVD_pCMs_drugs	NoPrepr	SVD	10643	D_and_T400_no3-NT3	N	Kept components	NCT
Drug	Simultaneous_dox_trs	D_and_T400_no3	Cell_line.NT3	Plate.99	RNF114	0.7	-0.0173039076397477	pearson	1	Ttest_pvalue	Coefficient_of_eigenassay	SVD_pCMs_drugs	NoPrepr	SVD	10623	D_and_T400_no3-NT3	N	Kept components	NCT
Drug	Simultaneous_dox_trs	D_and_T400_no3	Cell_line.NT3	Plate.99	RNF115	0.7	0.00304598374447459	pearson	1	Ttest_pvalue	Coefficient_of_eigenassay	SVD_pCMs_drugs	NoPrepr	SVD	14307	D_and_T400_no3-NT3	N	Kept components	NCT
Drug	Simultaneous_dox_trs	D_and_T400_no3	Cell_line.NT3	Plate.99	RNF121	0.7	-0.0149992463979123	pearson	1	Ttest_pvalue	Coefficient_of_eigenassay	SVD_pCMs_drugs	NoPrepr	SVD	11179	D_and_T400_no3-NT3	N	Kept components	NCT
Drug	Simultaneous_dox_trs	D_and_T400_no3	Cell_line.NT3	Plate.99	RNF122	0.7	-0.0240890694308564	pearson	1	Ttest_pvalue	Coefficient_of_eigenassay	SVD_pCMs_drugs	NoPrepr	SVD	9136	D_and_T400_no3-NT3	N	Kept components	NCT
Drug	Simultaneous_dox_trs	D_and_T400_no3	Cell_line.NT3	Plate.99	RNF123	0.7	0.0635902832416938	pearson	1	Ttest_pvalue	Coefficient_of_eigenassay	SVD_pCMs_drugs	NoPrepr	SVD	3432	D_and_T400_no3-NT3	N	Kept components	NCT
Drug	Simultaneous_dox_trs	D_and_T400_no3	Cell_line.NT3	Plate.99	RNF125	0.7	-0.0726823795055178	pearson	1	Ttest_pvalue	Coefficient_of_eigenassay	SVD_pCMs_drugs	NoPrepr	SVD	2694	D_and_T400_no3-NT3	N	Kept components	NCT
Drug	Simultaneous_dox_trs	D_and_T400_no3	Cell_line.NT3	Plate.99	RNF126	0.7	-0.000168067884340831	pearson	1	Ttest_pvalue	Coefficient_of_eigenassay	SVD_pCMs_drugs	NoPrepr	SVD	15247	D_and_T400_no3-NT3	N	Kept components	NCT
Drug	Simultaneous_dox_trs	D_and_T400_no3	Cell_line.NT3	Plate.99	RNF13	0.7	-0.0764288029761485	pearson	1	Ttest_pvalue	Coefficient_of_eigenassay	SVD_pCMs_drugs	NoPrepr	SVD	2427	D_and_T400_no3-NT3	N	Kept components	NCT
Drug	Simultaneous_dox_trs	D_and_T400_no3	Cell_line.NT3	Plate.99	RNF130	0.7	0.0165432113325498	pearson	1	Ttest_pvalue	Coefficient_of_eigenassay	SVD_pCMs_drugs	NoPrepr	SVD	10809	D_and_T400_no3-NT3	N	Kept components	NCT
Drug	Simultaneous_dox_trs	D_and_T400_no3	Cell_line.NT3	Plate.99	RNF135	0.7	-0.0355331682735241	pearson	1	Ttest_pvalue	Coefficient_of_eigenassay	SVD_pCMs_drugs	NoPrepr	SVD	6996	D_and_T400_no3-NT3	N	Kept components	NCT
Drug	Simultaneous_dox_trs	D_and_T400_no3	Cell_line.NT3	Plate.99	RNF138	0.7	0.00214127721351065	pearson	1	Ttest_pvalue	Coefficient_of_eigenassay	SVD_pCMs_drugs	NoPrepr	SVD	14596	D_and_T400_no3-NT3	N	Kept components	NCT
Drug	Simultaneous_dox_trs	D_and_T400_no3	Cell_line.NT3	Plate.99	RNF139	0.7	-0.0221030457314826	pearson	1	Ttest_pvalue	Coefficient_of_eigenassay	SVD_pCMs_drugs	NoPrepr	SVD	9552	D_and_T400_no3-NT3	N	Kept components	NCT
Drug	Simultaneous_dox_trs	D_and_T400_no3	Cell_line.NT3	Plate.99	RNF14	0.7	-0.0716505748317584	pearson	1	Ttest_pvalue	Coefficient_of_eigenassay	SVD_pCMs_drugs	NoPrepr	SVD	2777	D_and_T400_no3-NT3	N	Kept components	NCT
Drug	Simultaneous_dox_trs	D_and_T400_no3	Cell_line.NT3	Plate.99	RNF141	0.7	0.0197832870991677	pearson	1	Ttest_pvalue	Coefficient_of_eigenassay	SVD_pCMs_drugs	NoPrepr	SVD	10046	D_and_T400_no3-NT3	N	Kept components	NCT
Drug	Simultaneous_dox_trs	D_and_T400_no3	Cell_line.NT3	Plate.99	RNF144A	0.7	0.00852321410240233	pearson	1	Ttest_pvalue	Coefficient_of_eigenassay	SVD_pCMs_drugs	NoPrepr	SVD	12817	D_and_T400_no3-NT3	N	Kept components	NCT
Drug	Simultaneous_dox_trs	D_and_T400_no3	Cell_line.NT3	Plate.99	RNF144B	0.7	0.0239337519163688	pearson	1	Ttest_pvalue	Coefficient_of_eigenassay	SVD_pCMs_drugs	NoPrepr	SVD	9174	D_and_T400_no3-NT3	N	Kept components	NCT
Drug	Simultaneous_dox_trs	D_and_T400_no3	Cell_line.NT3	Plate.99	RNF145	0.7	-0.0770326477206612	pearson	1	Ttest_pvalue	Coefficient_of_eigenassay	SVD_pCMs_drugs	NoPrepr	SVD	2386	D_and_T400_no3-NT3	N	Kept components	NCT
Drug	Simultaneous_dox_trs	D_and_T400_no3	Cell_line.NT3	Plate.99	RNF146	0.7	0.0524812233185355	pearson	1	Ttest_pvalue	Coefficient_of_eigenassay	SVD_pCMs_drugs	NoPrepr	SVD	4573	D_and_T400_no3-NT3	N	Kept components	NCT
Drug	Simultaneous_dox_trs	D_and_T400_no3	Cell_line.NT3	Plate.99	RNF149	0.7	-0.0254050901022787	pearson	1	Ttest_pvalue	Coefficient_of_eigenassay	SVD_pCMs_drugs	NoPrepr	SVD	8879	D_and_T400_no3-NT3	N	Kept components	NCT
Drug	Simultaneous_dox_trs	D_and_T400_no3	Cell_line.NT3	Plate.99	RNF150	0.7	-0.00584524736394482	pearson	1	Ttest_pvalue	Coefficient_of_eigenassay	SVD_pCMs_drugs	NoPrepr	SVD	13498	D_and_T400_no3-NT3	N	Kept components	NCT
Drug	Simultaneous_dox_trs	D_and_T400_no3	Cell_line.NT3	Plate.99	RNF152	0.7	-0.00320861108530937	pearson	1	Ttest_pvalue	Coefficient_of_eigenassay	SVD_pCMs_drugs	NoPrepr	SVD	14256	D_and_T400_no3-NT3	N	Kept components	NCT
Drug	Simultaneous_dox_trs	D_and_T400_no3	Cell_line.NT3	Plate.99	RNF157	0.7	-0.0360396371719399	pearson	1	Ttest_pvalue	Coefficient_of_eigenassay	SVD_pCMs_drugs	NoPrepr	SVD	6890	D_and_T400_no3-NT3	N	Kept components	NCT
Drug	Simultaneous_dox_trs	D_and_T400_no3	Cell_line.NT3	Plate.99	RNF165	0.7	0.058789229391429	pearson	1	Ttest_pvalue	Coefficient_of_eigenassay	SVD_pCMs_drugs	NoPrepr	SVD	3898	D_and_T400_no3-NT3	N	Kept components	NCT
Drug	Simultaneous_dox_trs	D_and_T400_no3	Cell_line.NT3	Plate.99	RNF166	0.7	-0.0203792765165779	pearson	1	Ttest_pvalue	Coefficient_of_eigenassay	SVD_pCMs_drugs	NoPrepr	SVD	9908	D_and_T400_no3-NT3	N	Kept components	NCT
Drug	Simultaneous_dox_trs	D_and_T400_no3	Cell_line.NT3	Plate.99	RNF167	0.7	-0.0376710723487315	pearson	1	Ttest_pvalue	Coefficient_of_eigenassay	SVD_pCMs_drugs	NoPrepr	SVD	6664	D_and_T400_no3-NT3	N	Kept components	NCT
Drug	Simultaneous_dox_trs	D_and_T400_no3	Cell_line.NT3	Plate.99	RNF168	0.7	0.106484844112932	pearson	1	Ttest_pvalue	Coefficient_of_eigenassay	SVD_pCMs_drugs	NoPrepr	SVD	1062	D_and_T400_no3-NT3	N	Kept components	NCT
Drug	Simultaneous_dox_trs	D_and_T400_no3	Cell_line.NT3	Plate.99	RNF169	0.7	0.0613974369506663	pearson	1	Ttest_pvalue	Coefficient_of_eigenassay	SVD_pCMs_drugs	NoPrepr	SVD	3637	D_and_T400_no3-NT3	N	Kept components	NCT
Drug	Simultaneous_dox_trs	D_and_T400_no3	Cell_line.NT3	Plate.99	RNF17	0.7	0.0401288420867841	pearson	1	Ttest_pvalue	Coefficient_of_eigenassay	SVD_pCMs_drugs	NoPrepr	SVD	6302	D_and_T400_no3-NT3	N	Kept components	NCT
Drug	Simultaneous_dox_trs	D_and_T400_no3	Cell_line.NT3	Plate.99	RNF170	0.7	-0.0467163754415973	pearson	1	Ttest_pvalue	Coefficient_of_eigenassay	SVD_pCMs_drugs	NoPrepr	SVD	5295	D_and_T400_no3-NT3	N	Kept components	NCT
Drug	Simultaneous_dox_trs	D_and_T400_no3	Cell_line.NT3	Plate.99	RNF175	0.7	0.000108396970747406	pearson	1	Ttest_pvalue	Coefficient_of_eigenassay	SVD_pCMs_drugs	NoPrepr	SVD	15273	D_and_T400_no3-NT3	N	Kept components	NCT
Drug	Simultaneous_dox_trs	D_and_T400_no3	Cell_line.NT3	Plate.99	RNF180	0.7	0.0690669831746611	pearson	1	Ttest_pvalue	Coefficient_of_eigenassay	SVD_pCMs_drugs	NoPrepr	SVD	2973	D_and_T400_no3-NT3	N	Kept components	NCT
Drug	Simultaneous_dox_trs	D_and_T400_no3	Cell_line.NT3	Plate.99	RNF181	0.7	0.0086903832576968	pearson	1	Ttest_pvalue	Coefficient_of_eigenassay	SVD_pCMs_drugs	NoPrepr	SVD	12773	D_and_T400_no3-NT3	N	Kept components	NCT
Drug	Simultaneous_dox_trs	D_and_T400_no3	Cell_line.NT3	Plate.99	RNF182	0.7	0.00255346018031621	pearson	1	Ttest_pvalue	Coefficient_of_eigenassay	SVD_pCMs_drugs	NoPrepr	SVD	14473	D_and_T400_no3-NT3	N	Kept components	NCT
Drug	Simultaneous_dox_trs	D_and_T400_no3	Cell_line.NT3	Plate.99	RNF185	0.7	0.0219939479215553	pearson	1	Ttest_pvalue	Coefficient_of_eigenassay	SVD_pCMs_drugs	NoPrepr	SVD	9579	D_and_T400_no3-NT3	N	Kept components	NCT
Drug	Simultaneous_dox_trs	D_and_T400_no3	Cell_line.NT3	Plate.99	RNF187	0.7	-0.0166019152495579	pearson	1	Ttest_pvalue	Coefficient_of_eigenassay	SVD_pCMs_drugs	NoPrepr	SVD	10795	D_and_T400_no3-NT3	N	Kept components	NCT
Drug	Simultaneous_dox_trs	D_and_T400_no3	Cell_line.NT3	Plate.99	RNF19A	0.7	-0.0120163992864718	pearson	1	Ttest_pvalue	Coefficient_of_eigenassay	SVD_pCMs_drugs	NoPrepr	SVD	11901	D_and_T400_no3-NT3	N	Kept components	NCT
Drug	Simultaneous_dox_trs	D_and_T400_no3	Cell_line.NT3	Plate.99	RNF19B	0.7	-0.0894361385594156	pearson	1	Ttest_pvalue	Coefficient_of_eigenassay	SVD_pCMs_drugs	NoPrepr	SVD	1724	D_and_T400_no3-NT3	N	Kept components	NCT
Drug	Simultaneous_dox_trs	D_and_T400_no3	Cell_line.NT3	Plate.99	RNF2	0.7	0.141930317316491	pearson	1	Ttest_pvalue	Coefficient_of_eigenassay	SVD_pCMs_drugs	NoPrepr	SVD	448	D_and_T400_no3-NT3	N	Kept components	NCT
Drug	Simultaneous_dox_trs	D_and_T400_no3	Cell_line.NT3	Plate.99	RNF20	0.7	0.00726924799876467	pearson	1	Ttest_pvalue	Coefficient_of_eigenassay	SVD_pCMs_drugs	NoPrepr	SVD	13139	D_and_T400_no3-NT3	N	Kept components	NCT
Drug	Simultaneous_dox_trs	D_and_T400_no3	Cell_line.NT3	Plate.99	RNF207	0.7	0.0107140761993275	pearson	1	Ttest_pvalue	Coefficient_of_eigenassay	SVD_pCMs_drugs	NoPrepr	SVD	12230	D_and_T400_no3-NT3	N	Kept components	NCT
Drug	Simultaneous_dox_trs	D_and_T400_no3	Cell_line.NT3	Plate.99	RNF208	0.7	0.0605870811874337	pearson	1	Ttest_pvalue	Coefficient_of_eigenassay	SVD_pCMs_drugs	NoPrepr	SVD	3731	D_and_T400_no3-NT3	N	Kept components	NCT
Drug	Simultaneous_dox_trs	D_and_T400_no3	Cell_line.NT3	Plate.99	RNF212	0.7	0.0414640245603624	pearson	1	Ttest_pvalue	Coefficient_of_eigenassay	SVD_pCMs_drugs	NoPrepr	SVD	6065	D_and_T400_no3-NT3	N	Kept components	NCT
Drug	Simultaneous_dox_trs	D_and_T400_no3	Cell_line.NT3	Plate.99	RNF212B	0.7	-0.0116153391806854	pearson	1	Ttest_pvalue	Coefficient_of_eigenassay	SVD_pCMs_drugs	NoPrepr	SVD	12000	D_and_T400_no3-NT3	N	Kept components	NCT
Drug	Simultaneous_dox_trs	D_and_T400_no3	Cell_line.NT3	Plate.99	RNF213	0.7	-0.0796410794565957	pearson	1	Ttest_pvalue	Coefficient_of_eigenassay	SVD_pCMs_drugs	NoPrepr	SVD	2214	D_and_T400_no3-NT3	N	Kept components	NCT
Drug	Simultaneous_dox_trs	D_and_T400_no3	Cell_line.NT3	Plate.99	RNF214	0.7	-0.128147043848648	pearson	1	Ttest_pvalue	Coefficient_of_eigenassay	SVD_pCMs_drugs	NoPrepr	SVD	619	D_and_T400_no3-NT3	N	Kept components	NCT
Drug	Simultaneous_dox_trs	D_and_T400_no3	Cell_line.NT3	Plate.99	RNF215	0.7	-0.0341654761162404	pearson	1	Ttest_pvalue	Coefficient_of_eigenassay	SVD_pCMs_drugs	NoPrepr	SVD	7223	D_and_T400_no3-NT3	N	Kept components	NCT
Drug	Simultaneous_dox_trs	D_and_T400_no3	Cell_line.NT3	Plate.99	RNF216	0.7	0.0102860128266336	pearson	1	Ttest_pvalue	Coefficient_of_eigenassay	SVD_pCMs_drugs	NoPrepr	SVD	12344	D_and_T400_no3-NT3	N	Kept components	NCT
Drug	Simultaneous_dox_trs	D_and_T400_no3	Cell_line.NT3	Plate.99	RNF217	0.7	-0.00863768264129696	pearson	1	Ttest_pvalue	Coefficient_of_eigenassay	SVD_pCMs_drugs	NoPrepr	SVD	12787	D_and_T400_no3-NT3	N	Kept components	NCT
Drug	Simultaneous_dox_trs	D_and_T400_no3	Cell_line.NT3	Plate.99	RNF219	0.7	0.0392878110416552	pearson	1	Ttest_pvalue	Coefficient_of_eigenassay	SVD_pCMs_drugs	NoPrepr	SVD	6429	D_and_T400_no3-NT3	N	Kept components	NCT
Drug	Simultaneous_dox_trs	D_and_T400_no3	Cell_line.NT3	Plate.99	RNF220	0.7	-0.0274473666732677	pearson	1	Ttest_pvalue	Coefficient_of_eigenassay	SVD_pCMs_drugs	NoPrepr	SVD	8468	D_and_T400_no3-NT3	N	Kept components	NCT
Drug	Simultaneous_dox_trs	D_and_T400_no3	Cell_line.NT3	Plate.99	RNF222	0.7	-0.0470675904208648	pearson	1	Ttest_pvalue	Coefficient_of_eigenassay	SVD_pCMs_drugs	NoPrepr	SVD	5246	D_and_T400_no3-NT3	N	Kept components	NCT
Drug	Simultaneous_dox_trs	D_and_T400_no3	Cell_line.NT3	Plate.99	RNF223	0.7	-0.000659430546493307	pearson	1	Ttest_pvalue	Coefficient_of_eigenassay	SVD_pCMs_drugs	NoPrepr	SVD	15074	D_and_T400_no3-NT3	N	Kept components	NCT
Drug	Simultaneous_dox_trs	D_and_T400_no3	Cell_line.NT3	Plate.99	RNF224	0.7	0.0388933057256617	pearson	1	Ttest_pvalue	Coefficient_of_eigenassay	SVD_pCMs_drugs	NoPrepr	SVD	6481	D_and_T400_no3-NT3	N	Kept components	NCT
Drug	Simultaneous_dox_trs	D_and_T400_no3	Cell_line.NT3	Plate.99	RNF225	0.7	-0.000329352259322551	pearson	1	Ttest_pvalue	Coefficient_of_eigenassay	SVD_pCMs_drugs	NoPrepr	SVD	15184	D_and_T400_no3-NT3	N	Kept components	NCT
Drug	Simultaneous_dox_trs	D_and_T400_no3	Cell_line.NT3	Plate.99	RNF24	0.7	0.00672843309643876	pearson	1	Ttest_pvalue	Coefficient_of_eigenassay	SVD_pCMs_drugs	NoPrepr	SVD	13279	D_and_T400_no3-NT3	N	Kept components	NCT
Drug	Simultaneous_dox_trs	D_and_T400_no3	Cell_line.NT3	Plate.99	RNF25	0.7	-0.0687045780671476	pearson	1	Ttest_pvalue	Coefficient_of_eigenassay	SVD_pCMs_drugs	NoPrepr	SVD	3003	D_and_T400_no3-NT3	N	Kept components	NCT
Drug	Simultaneous_dox_trs	D_and_T400_no3	Cell_line.NT3	Plate.99	RNF26	0.7	0.0992615593570021	pearson	1	Ttest_pvalue	Coefficient_of_eigenassay	SVD_pCMs_drugs	NoPrepr	SVD	1292	D_and_T400_no3-NT3	N	Kept components	NCT
Drug	Simultaneous_dox_trs	D_and_T400_no3	Cell_line.NT3	Plate.99	RNF31	0.7	0.0448525549423775	pearson	1	Ttest_pvalue	Coefficient_of_eigenassay	SVD_pCMs_drugs	NoPrepr	SVD	5564	D_and_T400_no3-NT3	N	Kept components	NCT
Drug	Simultaneous_dox_trs	D_and_T400_no3	Cell_line.NT3	Plate.99	RNF32	0.7	-0.0585659463858399	pearson	1	Ttest_pvalue	Coefficient_of_eigenassay	SVD_pCMs_drugs	NoPrepr	SVD	3920	D_and_T400_no3-NT3	N	Kept components	NCT
Drug	Simultaneous_dox_trs	D_and_T400_no3	Cell_line.NT3	Plate.99	RNF34	0.7	0.0355356178698181	pearson	1	Ttest_pvalue	Coefficient_of_eigenassay	SVD_pCMs_drugs	NoPrepr	SVD	6994	D_and_T400_no3-NT3	N	Kept components	NCT
Drug	Simultaneous_dox_trs	D_and_T400_no3	Cell_line.NT3	Plate.99	RNF38	0.7	-8.12456624622715e-05	pearson	1	Ttest_pvalue	Coefficient_of_eigenassay	SVD_pCMs_drugs	NoPrepr	SVD	15288	D_and_T400_no3-NT3	N	Kept components	NCT
Drug	Simultaneous_dox_trs	D_and_T400_no3	Cell_line.NT3	Plate.99	RNF4	0.7	-0.0148854836804766	pearson	1	Ttest_pvalue	Coefficient_of_eigenassay	SVD_pCMs_drugs	NoPrepr	SVD	11212	D_and_T400_no3-NT3	N	Kept components	NCT
Drug	Simultaneous_dox_trs	D_and_T400_no3	Cell_line.NT3	Plate.99	RNF40	0.7	0.0262964890830588	pearson	1	Ttest_pvalue	Coefficient_of_eigenassay	SVD_pCMs_drugs	NoPrepr	SVD	8703	D_and_T400_no3-NT3	N	Kept components	NCT
Drug	Simultaneous_dox_trs	D_and_T400_no3	Cell_line.NT3	Plate.99	RNF41	0.7	-0.0316385467933769	pearson	1	Ttest_pvalue	Coefficient_of_eigenassay	SVD_pCMs_drugs	NoPrepr	SVD	7687	D_and_T400_no3-NT3	N	Kept components	NCT
Drug	Simultaneous_dox_trs	D_and_T400_no3	Cell_line.NT3	Plate.99	RNF43	0.7	-0.0933353166824969	pearson	1	Ttest_pvalue	Coefficient_of_eigenassay	SVD_pCMs_drugs	NoPrepr	SVD	1541	D_and_T400_no3-NT3	N	Kept components	NCT
Drug	Simultaneous_dox_trs	D_and_T400_no3	Cell_line.NT3	Plate.99	RNF44	0.7	-0.0078617006529186	pearson	1	Ttest_pvalue	Coefficient_of_eigenassay	SVD_pCMs_drugs	NoPrepr	SVD	12985	D_and_T400_no3-NT3	N	Kept components	NCT
Drug	Simultaneous_dox_trs	D_and_T400_no3	Cell_line.NT3	Plate.99	RNF6	0.7	-0.00871115144361872	pearson	1	Ttest_pvalue	Coefficient_of_eigenassay	SVD_pCMs_drugs	NoPrepr	SVD	12765	D_and_T400_no3-NT3	N	Kept components	NCT
Drug	Simultaneous_dox_trs	D_and_T400_no3	Cell_line.NT3	Plate.99	RNF7	0.7	0.0388264669020372	pearson	1	Ttest_pvalue	Coefficient_of_eigenassay	SVD_pCMs_drugs	NoPrepr	SVD	6486	D_and_T400_no3-NT3	N	Kept components	NCT
Drug	Simultaneous_dox_trs	D_and_T400_no3	Cell_line.NT3	Plate.99	RNF8	0.7	-0.0556886575826373	pearson	1	Ttest_pvalue	Coefficient_of_eigenassay	SVD_pCMs_drugs	NoPrepr	SVD	4217	D_and_T400_no3-NT3	N	Kept components	NCT
Drug	Simultaneous_dox_trs	D_and_T400_no3	Cell_line.NT3	Plate.99	RNFT1	0.7	-0.0865888854824269	pearson	1	Ttest_pvalue	Coefficient_of_eigenassay	SVD_pCMs_drugs	NoPrepr	SVD	1853	D_and_T400_no3-NT3	N	Kept components	NCT
Drug	Simultaneous_dox_trs	D_and_T400_no3	Cell_line.NT3	Plate.99	RNFT2	0.7	0.0484646314648903	pearson	1	Ttest_pvalue	Coefficient_of_eigenassay	SVD_pCMs_drugs	NoPrepr	SVD	5067	D_and_T400_no3-NT3	N	Kept components	NCT
Drug	Simultaneous_dox_trs	D_and_T400_no3	Cell_line.NT3	Plate.99	RNGTT	0.7	-0.0425969030811098	pearson	1	Ttest_pvalue	Coefficient_of_eigenassay	SVD_pCMs_drugs	NoPrepr	SVD	5897	D_and_T400_no3-NT3	N	Kept components	NCT
Drug	Simultaneous_dox_trs	D_and_T400_no3	Cell_line.NT3	Plate.99	RNLS	0.7	0.0132956685774871	pearson	1	Ttest_pvalue	Coefficient_of_eigenassay	SVD_pCMs_drugs	NoPrepr	SVD	11573	D_and_T400_no3-NT3	N	Kept components	NCT
Drug	Simultaneous_dox_trs	D_and_T400_no3	Cell_line.NT3	Plate.99	RNMT	0.7	0.000371351495902277	pearson	1	Ttest_pvalue	Coefficient_of_eigenassay	SVD_pCMs_drugs	NoPrepr	SVD	15167	D_and_T400_no3-NT3	N	Kept components	NCT
Drug	Simultaneous_dox_trs	D_and_T400_no3	Cell_line.NT3	Plate.99	RNPC3	0.7	-0.0450202262533201	pearson	1	Ttest_pvalue	Coefficient_of_eigenassay	SVD_pCMs_drugs	NoPrepr	SVD	5533	D_and_T400_no3-NT3	N	Kept components	NCT
Drug	Simultaneous_dox_trs	D_and_T400_no3	Cell_line.NT3	Plate.99	RNPEP	0.7	-0.000223074386932947	pearson	1	Ttest_pvalue	Coefficient_of_eigenassay	SVD_pCMs_drugs	NoPrepr	SVD	15225	D_and_T400_no3-NT3	N	Kept components	NCT
Drug	Simultaneous_dox_trs	D_and_T400_no3	Cell_line.NT3	Plate.99	RNPEPL1	0.7	-0.00980471632881557	pearson	1	Ttest_pvalue	Coefficient_of_eigenassay	SVD_pCMs_drugs	NoPrepr	SVD	12464	D_and_T400_no3-NT3	N	Kept components	NCT
Drug	Simultaneous_dox_trs	D_and_T400_no3	Cell_line.NT3	Plate.99	RNPS1	0.7	0.00310290568913031	pearson	1	Ttest_pvalue	Coefficient_of_eigenassay	SVD_pCMs_drugs	NoPrepr	SVD	14287	D_and_T400_no3-NT3	N	Kept components	NCT
Drug	Simultaneous_dox_trs	D_and_T400_no3	Cell_line.NT3	Plate.99	ROBO1	0.7	0.0253831329732309	pearson	1	Ttest_pvalue	Coefficient_of_eigenassay	SVD_pCMs_drugs	NoPrepr	SVD	8883	D_and_T400_no3-NT3	N	Kept components	NCT
Drug	Simultaneous_dox_trs	D_and_T400_no3	Cell_line.NT3	Plate.99	ROBO2	0.7	-0.00520630413563974	pearson	1	Ttest_pvalue	Coefficient_of_eigenassay	SVD_pCMs_drugs	NoPrepr	SVD	13673	D_and_T400_no3-NT3	N	Kept components	NCT
Drug	Simultaneous_dox_trs	D_and_T400_no3	Cell_line.NT3	Plate.99	ROBO3	0.7	0.00954070127416162	pearson	1	Ttest_pvalue	Coefficient_of_eigenassay	SVD_pCMs_drugs	NoPrepr	SVD	12532	D_and_T400_no3-NT3	N	Kept components	NCT
Drug	Simultaneous_dox_trs	D_and_T400_no3	Cell_line.NT3	Plate.99	ROBO4	0.7	-0.0229387531336831	pearson	1	Ttest_pvalue	Coefficient_of_eigenassay	SVD_pCMs_drugs	NoPrepr	SVD	9378	D_and_T400_no3-NT3	N	Kept components	NCT
Drug	Simultaneous_dox_trs	D_and_T400_no3	Cell_line.NT3	Plate.99	ROCK1	0.7	-0.0405867397254536	pearson	1	Ttest_pvalue	Coefficient_of_eigenassay	SVD_pCMs_drugs	NoPrepr	SVD	6215	D_and_T400_no3-NT3	N	Kept components	NCT
Drug	Simultaneous_dox_trs	D_and_T400_no3	Cell_line.NT3	Plate.99	ROCK2	0.7	0.0148133898345745	pearson	1	Ttest_pvalue	Coefficient_of_eigenassay	SVD_pCMs_drugs	NoPrepr	SVD	11233	D_and_T400_no3-NT3	N	Kept components	NCT
Drug	Simultaneous_dox_trs	D_and_T400_no3	Cell_line.NT3	Plate.99	ROGDI	0.7	-0.112832782840336	pearson	1	Ttest_pvalue	Coefficient_of_eigenassay	SVD_pCMs_drugs	NoPrepr	SVD	910	D_and_T400_no3-NT3	N	Kept components	NCT
Drug	Simultaneous_dox_trs	D_and_T400_no3	Cell_line.NT3	Plate.99	ROM1	0.7	-0.0529238146752279	pearson	1	Ttest_pvalue	Coefficient_of_eigenassay	SVD_pCMs_drugs	NoPrepr	SVD	4530	D_and_T400_no3-NT3	N	Kept components	NCT
Drug	Simultaneous_dox_trs	D_and_T400_no3	Cell_line.NT3	Plate.99	ROMO1	0.7	0.0621377301742276	pearson	1	Ttest_pvalue	Coefficient_of_eigenassay	SVD_pCMs_drugs	NoPrepr	SVD	3574	D_and_T400_no3-NT3	N	Kept components	NCT
Drug	Simultaneous_dox_trs	D_and_T400_no3	Cell_line.NT3	Plate.99	ROPN1L	0.7	-0.0277750944032443	pearson	1	Ttest_pvalue	Coefficient_of_eigenassay	SVD_pCMs_drugs	NoPrepr	SVD	8400	D_and_T400_no3-NT3	N	Kept components	NCT
Drug	Simultaneous_dox_trs	D_and_T400_no3	Cell_line.NT3	Plate.99	ROR1	0.7	0.00774288959316925	pearson	1	Ttest_pvalue	Coefficient_of_eigenassay	SVD_pCMs_drugs	NoPrepr	SVD	13014	D_and_T400_no3-NT3	N	Kept components	NCT
Drug	Simultaneous_dox_trs	D_and_T400_no3	Cell_line.NT3	Plate.99	ROR2	0.7	-0.0130402982343006	pearson	1	Ttest_pvalue	Coefficient_of_eigenassay	SVD_pCMs_drugs	NoPrepr	SVD	11646	D_and_T400_no3-NT3	N	Kept components	NCT
Drug	Simultaneous_dox_trs	D_and_T400_no3	Cell_line.NT3	Plate.99	RORA	0.7	0.115897843744339	pearson	1	Ttest_pvalue	Coefficient_of_eigenassay	SVD_pCMs_drugs	NoPrepr	SVD	836	D_and_T400_no3-NT3	N	Kept components	NCT
Drug	Simultaneous_dox_trs	D_and_T400_no3	Cell_line.NT3	Plate.99	RORB	0.7	0.0619902782590798	pearson	1	Ttest_pvalue	Coefficient_of_eigenassay	SVD_pCMs_drugs	NoPrepr	SVD	3588	D_and_T400_no3-NT3	N	Kept components	NCT
Drug	Simultaneous_dox_trs	D_and_T400_no3	Cell_line.NT3	Plate.99	RP1	0.7	-0.00782033791778883	pearson	1	Ttest_pvalue	Coefficient_of_eigenassay	SVD_pCMs_drugs	NoPrepr	SVD	12988	D_and_T400_no3-NT3	N	Kept components	NCT
Drug	Simultaneous_dox_trs	D_and_T400_no3	Cell_line.NT3	Plate.99	RP2	0.7	0.0270502375575948	pearson	1	Ttest_pvalue	Coefficient_of_eigenassay	SVD_pCMs_drugs	NoPrepr	SVD	8547	D_and_T400_no3-NT3	N	Kept components	NCT
Drug	Simultaneous_dox_trs	D_and_T400_no3	Cell_line.NT3	Plate.99	RP9	0.7	-0.0594564407050543	pearson	1	Ttest_pvalue	Coefficient_of_eigenassay	SVD_pCMs_drugs	NoPrepr	SVD	3832	D_and_T400_no3-NT3	N	Kept components	NCT
Drug	Simultaneous_dox_trs	D_and_T400_no3	Cell_line.NT3	Plate.99	RPA1	0.7	0.0873849054154123	pearson	1	Ttest_pvalue	Coefficient_of_eigenassay	SVD_pCMs_drugs	NoPrepr	SVD	1812	D_and_T400_no3-NT3	N	Kept components	NCT
Drug	Simultaneous_dox_trs	D_and_T400_no3	Cell_line.NT3	Plate.99	RPA2	0.7	-0.00297822599374835	pearson	1	Ttest_pvalue	Coefficient_of_eigenassay	SVD_pCMs_drugs	NoPrepr	SVD	14329	D_and_T400_no3-NT3	N	Kept components	NCT
Drug	Simultaneous_dox_trs	D_and_T400_no3	Cell_line.NT3	Plate.99	RPA3	0.7	-0.0327329672679978	pearson	1	Ttest_pvalue	Coefficient_of_eigenassay	SVD_pCMs_drugs	NoPrepr	SVD	7479	D_and_T400_no3-NT3	N	Kept components	NCT
Drug	Simultaneous_dox_trs	D_and_T400_no3	Cell_line.NT3	Plate.99	RPA4	0.7	0.00302673981608989	pearson	1	Ttest_pvalue	Coefficient_of_eigenassay	SVD_pCMs_drugs	NoPrepr	SVD	14313	D_and_T400_no3-NT3	N	Kept components	NCT
Drug	Simultaneous_dox_trs	D_and_T400_no3	Cell_line.NT3	Plate.99	RPAIN	0.7	0.0580754033467347	pearson	1	Ttest_pvalue	Coefficient_of_eigenassay	SVD_pCMs_drugs	NoPrepr	SVD	3977	D_and_T400_no3-NT3	N	Kept components	NCT
Drug	Simultaneous_dox_trs	D_and_T400_no3	Cell_line.NT3	Plate.99	RPAP1	0.7	-0.0369489293963757	pearson	1	Ttest_pvalue	Coefficient_of_eigenassay	SVD_pCMs_drugs	NoPrepr	SVD	6756	D_and_T400_no3-NT3	N	Kept components	NCT
Drug	Simultaneous_dox_trs	D_and_T400_no3	Cell_line.NT3	Plate.99	RPAP2	0.7	-0.00788622040506141	pearson	1	Ttest_pvalue	Coefficient_of_eigenassay	SVD_pCMs_drugs	NoPrepr	SVD	12980	D_and_T400_no3-NT3	N	Kept components	NCT
Drug	Simultaneous_dox_trs	D_and_T400_no3	Cell_line.NT3	Plate.99	RPAP3	0.7	0.0188521304001091	pearson	1	Ttest_pvalue	Coefficient_of_eigenassay	SVD_pCMs_drugs	NoPrepr	SVD	10250	D_and_T400_no3-NT3	N	Kept components	NCT
Drug	Simultaneous_dox_trs	D_and_T400_no3	Cell_line.NT3	Plate.99	RPE	0.7	0.0210523029641603	pearson	1	Ttest_pvalue	Coefficient_of_eigenassay	SVD_pCMs_drugs	NoPrepr	SVD	9783	D_and_T400_no3-NT3	N	Kept components	NCT
Drug	Simultaneous_dox_trs	D_and_T400_no3	Cell_line.NT3	Plate.99	RPE65	0.7	0.0588010307831782	pearson	1	Ttest_pvalue	Coefficient_of_eigenassay	SVD_pCMs_drugs	NoPrepr	SVD	3896	D_and_T400_no3-NT3	N	Kept components	NCT
Drug	Simultaneous_dox_trs	D_and_T400_no3	Cell_line.NT3	Plate.99	RPF1	0.7	-0.0783397041695173	pearson	1	Ttest_pvalue	Coefficient_of_eigenassay	SVD_pCMs_drugs	NoPrepr	SVD	2298	D_and_T400_no3-NT3	N	Kept components	NCT
Drug	Simultaneous_dox_trs	D_and_T400_no3	Cell_line.NT3	Plate.99	RPF2	0.7	0.0239807023021881	pearson	1	Ttest_pvalue	Coefficient_of_eigenassay	SVD_pCMs_drugs	NoPrepr	SVD	9168	D_and_T400_no3-NT3	N	Kept components	NCT
Drug	Simultaneous_dox_trs	D_and_T400_no3	Cell_line.NT3	Plate.99	RPGR	0.7	-0.0743164254516961	pearson	1	Ttest_pvalue	Coefficient_of_eigenassay	SVD_pCMs_drugs	NoPrepr	SVD	2575	D_and_T400_no3-NT3	N	Kept components	NCT
Drug	Simultaneous_dox_trs	D_and_T400_no3	Cell_line.NT3	Plate.99	RPGRIP1	0.7	-0.00831948898819715	pearson	1	Ttest_pvalue	Coefficient_of_eigenassay	SVD_pCMs_drugs	NoPrepr	SVD	12870	D_and_T400_no3-NT3	N	Kept components	NCT
Drug	Simultaneous_dox_trs	D_and_T400_no3	Cell_line.NT3	Plate.99	RPGRIP1L	0.7	-0.0222107773576487	pearson	1	Ttest_pvalue	Coefficient_of_eigenassay	SVD_pCMs_drugs	NoPrepr	SVD	9526	D_and_T400_no3-NT3	N	Kept components	NCT
Drug	Simultaneous_dox_trs	D_and_T400_no3	Cell_line.NT3	Plate.99	RPH3A	0.7	-0.0123223274388608	pearson	1	Ttest_pvalue	Coefficient_of_eigenassay	SVD_pCMs_drugs	NoPrepr	SVD	11823	D_and_T400_no3-NT3	N	Kept components	NCT
Drug	Simultaneous_dox_trs	D_and_T400_no3	Cell_line.NT3	Plate.99	RPH3AL	0.7	-0.0476758463342327	pearson	1	Ttest_pvalue	Coefficient_of_eigenassay	SVD_pCMs_drugs	NoPrepr	SVD	5176	D_and_T400_no3-NT3	N	Kept components	NCT
Drug	Simultaneous_dox_trs	D_and_T400_no3	Cell_line.NT3	Plate.99	RPIA	0.7	0.0130865147003105	pearson	1	Ttest_pvalue	Coefficient_of_eigenassay	SVD_pCMs_drugs	NoPrepr	SVD	11637	D_and_T400_no3-NT3	N	Kept components	NCT
Drug	Simultaneous_dox_trs	D_and_T400_no3	Cell_line.NT3	Plate.99	RPL10	0.7	0.00985799946040607	pearson	1	Ttest_pvalue	Coefficient_of_eigenassay	SVD_pCMs_drugs	NoPrepr	SVD	12445	D_and_T400_no3-NT3	N	Kept components	NCT
Drug	Simultaneous_dox_trs	D_and_T400_no3	Cell_line.NT3	Plate.99	RPL10A	0.7	0.00338038168830791	pearson	1	Ttest_pvalue	Coefficient_of_eigenassay	SVD_pCMs_drugs	NoPrepr	SVD	14192	D_and_T400_no3-NT3	N	Kept components	NCT
Drug	Simultaneous_dox_trs	D_and_T400_no3	Cell_line.NT3	Plate.99	RPL11	0.7	0.0548715949276279	pearson	1	Ttest_pvalue	Coefficient_of_eigenassay	SVD_pCMs_drugs	NoPrepr	SVD	4310	D_and_T400_no3-NT3	N	Kept components	NCT
Drug	Simultaneous_dox_trs	D_and_T400_no3	Cell_line.NT3	Plate.99	RPL12	0.7	0.0207111471049456	pearson	1	Ttest_pvalue	Coefficient_of_eigenassay	SVD_pCMs_drugs	NoPrepr	SVD	9844	D_and_T400_no3-NT3	N	Kept components	NCT
Drug	Simultaneous_dox_trs	D_and_T400_no3	Cell_line.NT3	Plate.99	RPL13	0.7	0.0360857983862773	pearson	1	Ttest_pvalue	Coefficient_of_eigenassay	SVD_pCMs_drugs	NoPrepr	SVD	6881	D_and_T400_no3-NT3	N	Kept components	NCT
Drug	Simultaneous_dox_trs	D_and_T400_no3	Cell_line.NT3	Plate.99	RPL13A	0.7	0.021838864350725	pearson	1	Ttest_pvalue	Coefficient_of_eigenassay	SVD_pCMs_drugs	NoPrepr	SVD	9616	D_and_T400_no3-NT3	N	Kept components	NCT
Drug	Simultaneous_dox_trs	D_and_T400_no3	Cell_line.NT3	Plate.99	RPL14	0.7	0.0427948673341587	pearson	1	Ttest_pvalue	Coefficient_of_eigenassay	SVD_pCMs_drugs	NoPrepr	SVD	5871	D_and_T400_no3-NT3	N	Kept components	NCT
Drug	Simultaneous_dox_trs	D_and_T400_no3	Cell_line.NT3	Plate.99	RPL15	0.7	0.0148628399595409	pearson	1	Ttest_pvalue	Coefficient_of_eigenassay	SVD_pCMs_drugs	NoPrepr	SVD	11219	D_and_T400_no3-NT3	N	Kept components	NCT
Drug	Simultaneous_dox_trs	D_and_T400_no3	Cell_line.NT3	Plate.99	RPL17	0.7	0.0639321143622782	pearson	1	Ttest_pvalue	Coefficient_of_eigenassay	SVD_pCMs_drugs	NoPrepr	SVD	3401	D_and_T400_no3-NT3	N	Kept components	NCT
Drug	Simultaneous_dox_trs	D_and_T400_no3	Cell_line.NT3	Plate.99	RPL18	0.7	0.0283522387511377	pearson	1	Ttest_pvalue	Coefficient_of_eigenassay	SVD_pCMs_drugs	NoPrepr	SVD	8286	D_and_T400_no3-NT3	N	Kept components	NCT
Drug	Simultaneous_dox_trs	D_and_T400_no3	Cell_line.NT3	Plate.99	RPL18A	0.7	0.0616311107525714	pearson	1	Ttest_pvalue	Coefficient_of_eigenassay	SVD_pCMs_drugs	NoPrepr	SVD	3618	D_and_T400_no3-NT3	N	Kept components	NCT
Drug	Simultaneous_dox_trs	D_and_T400_no3	Cell_line.NT3	Plate.99	RPL19	0.7	0.0688367391059081	pearson	1	Ttest_pvalue	Coefficient_of_eigenassay	SVD_pCMs_drugs	NoPrepr	SVD	2993	D_and_T400_no3-NT3	N	Kept components	NCT
Drug	Simultaneous_dox_trs	D_and_T400_no3	Cell_line.NT3	Plate.99	RPL21	0.7	-0.0386163982144264	pearson	1	Ttest_pvalue	Coefficient_of_eigenassay	SVD_pCMs_drugs	NoPrepr	SVD	6523	D_and_T400_no3-NT3	N	Kept components	NCT
Drug	Simultaneous_dox_trs	D_and_T400_no3	Cell_line.NT3	Plate.99	RPL22	0.7	-0.000725079383955565	pearson	1	Ttest_pvalue	Coefficient_of_eigenassay	SVD_pCMs_drugs	NoPrepr	SVD	15048	D_and_T400_no3-NT3	N	Kept components	NCT
Drug	Simultaneous_dox_trs	D_and_T400_no3	Cell_line.NT3	Plate.99	RPL22L1	0.7	-0.0733215354011158	pearson	1	Ttest_pvalue	Coefficient_of_eigenassay	SVD_pCMs_drugs	NoPrepr	SVD	2653	D_and_T400_no3-NT3	N	Kept components	NCT
Drug	Simultaneous_dox_trs	D_and_T400_no3	Cell_line.NT3	Plate.99	RPL23	0.7	-0.023197545133771	pearson	1	Ttest_pvalue	Coefficient_of_eigenassay	SVD_pCMs_drugs	NoPrepr	SVD	9322	D_and_T400_no3-NT3	N	Kept components	NCT
Drug	Simultaneous_dox_trs	D_and_T400_no3	Cell_line.NT3	Plate.99	RPL23A	0.7	0.024886395899753	pearson	1	Ttest_pvalue	Coefficient_of_eigenassay	SVD_pCMs_drugs	NoPrepr	SVD	8975	D_and_T400_no3-NT3	N	Kept components	NCT
Drug	Simultaneous_dox_trs	D_and_T400_no3	Cell_line.NT3	Plate.99	RPL24	0.7	-0.0057448238724195	pearson	1	Ttest_pvalue	Coefficient_of_eigenassay	SVD_pCMs_drugs	NoPrepr	SVD	13529	D_and_T400_no3-NT3	N	Kept components	NCT
Drug	Simultaneous_dox_trs	D_and_T400_no3	Cell_line.NT3	Plate.99	RPL26	0.7	0.0716214403917558	pearson	1	Ttest_pvalue	Coefficient_of_eigenassay	SVD_pCMs_drugs	NoPrepr	SVD	2779	D_and_T400_no3-NT3	N	Kept components	NCT
Drug	Simultaneous_dox_trs	D_and_T400_no3	Cell_line.NT3	Plate.99	RPL26L1	0.7	-0.00380174441543285	pearson	1	Ttest_pvalue	Coefficient_of_eigenassay	SVD_pCMs_drugs	NoPrepr	SVD	14073	D_and_T400_no3-NT3	N	Kept components	NCT
Drug	Simultaneous_dox_trs	D_and_T400_no3	Cell_line.NT3	Plate.99	RPL27	0.7	0.00124932568563587	pearson	1	Ttest_pvalue	Coefficient_of_eigenassay	SVD_pCMs_drugs	NoPrepr	SVD	14881	D_and_T400_no3-NT3	N	Kept components	NCT
Drug	Simultaneous_dox_trs	D_and_T400_no3	Cell_line.NT3	Plate.99	RPL27A	0.7	0.0102771501110799	pearson	1	Ttest_pvalue	Coefficient_of_eigenassay	SVD_pCMs_drugs	NoPrepr	SVD	12346	D_and_T400_no3-NT3	N	Kept components	NCT
Drug	Simultaneous_dox_trs	D_and_T400_no3	Cell_line.NT3	Plate.99	RPL28	0.7	0.00012827862544942	pearson	1	Ttest_pvalue	Coefficient_of_eigenassay	SVD_pCMs_drugs	NoPrepr	SVD	15266	D_and_T400_no3-NT3	N	Kept components	NCT
Drug	Simultaneous_dox_trs	D_and_T400_no3	Cell_line.NT3	Plate.99	RPL29	0.7	0.0381068485985802	pearson	1	Ttest_pvalue	Coefficient_of_eigenassay	SVD_pCMs_drugs	NoPrepr	SVD	6595	D_and_T400_no3-NT3	N	Kept components	NCT
Drug	Simultaneous_dox_trs	D_and_T400_no3	Cell_line.NT3	Plate.99	RPL3	0.7	0.056833648136779	pearson	1	Ttest_pvalue	Coefficient_of_eigenassay	SVD_pCMs_drugs	NoPrepr	SVD	4086	D_and_T400_no3-NT3	N	Kept components	NCT
Drug	Simultaneous_dox_trs	D_and_T400_no3	Cell_line.NT3	Plate.99	RPL30	0.7	-0.00488756916462139	pearson	1	Ttest_pvalue	Coefficient_of_eigenassay	SVD_pCMs_drugs	NoPrepr	SVD	13767	D_and_T400_no3-NT3	N	Kept components	NCT
Drug	Simultaneous_dox_trs	D_and_T400_no3	Cell_line.NT3	Plate.99	RPL31	0.7	0.0326569907733653	pearson	1	Ttest_pvalue	Coefficient_of_eigenassay	SVD_pCMs_drugs	NoPrepr	SVD	7492	D_and_T400_no3-NT3	N	Kept components	NCT
Drug	Simultaneous_dox_trs	D_and_T400_no3	Cell_line.NT3	Plate.99	RPL32	0.7	0.0535438974756631	pearson	1	Ttest_pvalue	Coefficient_of_eigenassay	SVD_pCMs_drugs	NoPrepr	SVD	4460	D_and_T400_no3-NT3	N	Kept components	NCT
Drug	Simultaneous_dox_trs	D_and_T400_no3	Cell_line.NT3	Plate.99	RPL34	0.7	-0.0111743353388927	pearson	1	Ttest_pvalue	Coefficient_of_eigenassay	SVD_pCMs_drugs	NoPrepr	SVD	12121	D_and_T400_no3-NT3	N	Kept components	NCT
Drug	Simultaneous_dox_trs	D_and_T400_no3	Cell_line.NT3	Plate.99	RPL35	0.7	-0.0164276768581474	pearson	1	Ttest_pvalue	Coefficient_of_eigenassay	SVD_pCMs_drugs	NoPrepr	SVD	10839	D_and_T400_no3-NT3	N	Kept components	NCT
Drug	Simultaneous_dox_trs	D_and_T400_no3	Cell_line.NT3	Plate.99	RPL35A	0.7	0.0161176981822101	pearson	1	Ttest_pvalue	Coefficient_of_eigenassay	SVD_pCMs_drugs	NoPrepr	SVD	10917	D_and_T400_no3-NT3	N	Kept components	NCT
Drug	Simultaneous_dox_trs	D_and_T400_no3	Cell_line.NT3	Plate.99	RPL36	0.7	-0.00965445072870226	pearson	1	Ttest_pvalue	Coefficient_of_eigenassay	SVD_pCMs_drugs	NoPrepr	SVD	12499	D_and_T400_no3-NT3	N	Kept components	NCT
Drug	Simultaneous_dox_trs	D_and_T400_no3	Cell_line.NT3	Plate.99	RPL36A	0.7	0.0117082099608875	pearson	1	Ttest_pvalue	Coefficient_of_eigenassay	SVD_pCMs_drugs	NoPrepr	SVD	11979	D_and_T400_no3-NT3	N	Kept components	NCT
Drug	Simultaneous_dox_trs	D_and_T400_no3	Cell_line.NT3	Plate.99	RPL36AL	0.7	-0.0401594532402592	pearson	1	Ttest_pvalue	Coefficient_of_eigenassay	SVD_pCMs_drugs	NoPrepr	SVD	6295	D_and_T400_no3-NT3	N	Kept components	NCT
Drug	Simultaneous_dox_trs	D_and_T400_no3	Cell_line.NT3	Plate.99	RPL37	0.7	0.0422922969029811	pearson	1	Ttest_pvalue	Coefficient_of_eigenassay	SVD_pCMs_drugs	NoPrepr	SVD	5949	D_and_T400_no3-NT3	N	Kept components	NCT
Drug	Simultaneous_dox_trs	D_and_T400_no3	Cell_line.NT3	Plate.99	RPL37A	0.7	0.0542244942598463	pearson	1	Ttest_pvalue	Coefficient_of_eigenassay	SVD_pCMs_drugs	NoPrepr	SVD	4376	D_and_T400_no3-NT3	N	Kept components	NCT
Drug	Simultaneous_dox_trs	D_and_T400_no3	Cell_line.NT3	Plate.99	RPL38	0.7	-0.00697606555646037	pearson	1	Ttest_pvalue	Coefficient_of_eigenassay	SVD_pCMs_drugs	NoPrepr	SVD	13214	D_and_T400_no3-NT3	N	Kept components	NCT
Drug	Simultaneous_dox_trs	D_and_T400_no3	Cell_line.NT3	Plate.99	RPL39	0.7	0.135690992617864	pearson	1	Ttest_pvalue	Coefficient_of_eigenassay	SVD_pCMs_drugs	NoPrepr	SVD	514	D_and_T400_no3-NT3	N	Kept components	NCT
Drug	Simultaneous_dox_trs	D_and_T400_no3	Cell_line.NT3	Plate.99	RPL39L	0.7	-0.00619209253756246	pearson	1	Ttest_pvalue	Coefficient_of_eigenassay	SVD_pCMs_drugs	NoPrepr	SVD	13414	D_and_T400_no3-NT3	N	Kept components	NCT
Drug	Simultaneous_dox_trs	D_and_T400_no3	Cell_line.NT3	Plate.99	RPL4	0.7	-0.00487282811926495	pearson	1	Ttest_pvalue	Coefficient_of_eigenassay	SVD_pCMs_drugs	NoPrepr	SVD	13771	D_and_T400_no3-NT3	N	Kept components	NCT
Drug	Simultaneous_dox_trs	D_and_T400_no3	Cell_line.NT3	Plate.99	RPL41	0.7	0.0467682973202916	pearson	1	Ttest_pvalue	Coefficient_of_eigenassay	SVD_pCMs_drugs	NoPrepr	SVD	5288	D_and_T400_no3-NT3	N	Kept components	NCT
Drug	Simultaneous_dox_trs	D_and_T400_no3	Cell_line.NT3	Plate.99	RPL5	0.7	0.00219419869440517	pearson	1	Ttest_pvalue	Coefficient_of_eigenassay	SVD_pCMs_drugs	NoPrepr	SVD	14581	D_and_T400_no3-NT3	N	Kept components	NCT
Drug	Simultaneous_dox_trs	D_and_T400_no3	Cell_line.NT3	Plate.99	RPL6	0.7	0.0398379326982612	pearson	1	Ttest_pvalue	Coefficient_of_eigenassay	SVD_pCMs_drugs	NoPrepr	SVD	6347	D_and_T400_no3-NT3	N	Kept components	NCT
Drug	Simultaneous_dox_trs	D_and_T400_no3	Cell_line.NT3	Plate.99	RPL7	0.7	-0.0307151122017299	pearson	1	Ttest_pvalue	Coefficient_of_eigenassay	SVD_pCMs_drugs	NoPrepr	SVD	7839	D_and_T400_no3-NT3	N	Kept components	NCT
Drug	Simultaneous_dox_trs	D_and_T400_no3	Cell_line.NT3	Plate.99	RPL7A	0.7	0.0516748954980547	pearson	1	Ttest_pvalue	Coefficient_of_eigenassay	SVD_pCMs_drugs	NoPrepr	SVD	4684	D_and_T400_no3-NT3	N	Kept components	NCT
Drug	Simultaneous_dox_trs	D_and_T400_no3	Cell_line.NT3	Plate.99	RPL7L1	0.7	0.0222508649834473	pearson	1	Ttest_pvalue	Coefficient_of_eigenassay	SVD_pCMs_drugs	NoPrepr	SVD	9513	D_and_T400_no3-NT3	N	Kept components	NCT
Drug	Simultaneous_dox_trs	D_and_T400_no3	Cell_line.NT3	Plate.99	RPL8	0.7	0.000586364507555975	pearson	1	Ttest_pvalue	Coefficient_of_eigenassay	SVD_pCMs_drugs	NoPrepr	SVD	15092	D_and_T400_no3-NT3	N	Kept components	NCT
Drug	Simultaneous_dox_trs	D_and_T400_no3	Cell_line.NT3	Plate.99	RPL9	0.7	-0.0287457986956773	pearson	1	Ttest_pvalue	Coefficient_of_eigenassay	SVD_pCMs_drugs	NoPrepr	SVD	8220	D_and_T400_no3-NT3	N	Kept components	NCT
Drug	Simultaneous_dox_trs	D_and_T400_no3	Cell_line.NT3	Plate.99	RPLP0	0.7	0.0158184730589978	pearson	1	Ttest_pvalue	Coefficient_of_eigenassay	SVD_pCMs_drugs	NoPrepr	SVD	10996	D_and_T400_no3-NT3	N	Kept components	NCT
Drug	Simultaneous_dox_trs	D_and_T400_no3	Cell_line.NT3	Plate.99	RPLP1	0.7	-0.00667342480380621	pearson	1	Ttest_pvalue	Coefficient_of_eigenassay	SVD_pCMs_drugs	NoPrepr	SVD	13290	D_and_T400_no3-NT3	N	Kept components	NCT
Drug	Simultaneous_dox_trs	D_and_T400_no3	Cell_line.NT3	Plate.99	RPLP2	0.7	-0.03303893829717	pearson	1	Ttest_pvalue	Coefficient_of_eigenassay	SVD_pCMs_drugs	NoPrepr	SVD	7428	D_and_T400_no3-NT3	N	Kept components	NCT
Drug	Simultaneous_dox_trs	D_and_T400_no3	Cell_line.NT3	Plate.99	RPN1	0.7	-0.00272461133505216	pearson	1	Ttest_pvalue	Coefficient_of_eigenassay	SVD_pCMs_drugs	NoPrepr	SVD	14399	D_and_T400_no3-NT3	N	Kept components	NCT
Drug	Simultaneous_dox_trs	D_and_T400_no3	Cell_line.NT3	Plate.99	RPN2	0.7	-0.0194640524397875	pearson	1	Ttest_pvalue	Coefficient_of_eigenassay	SVD_pCMs_drugs	NoPrepr	SVD	10114	D_and_T400_no3-NT3	N	Kept components	NCT
Drug	Simultaneous_dox_trs	D_and_T400_no3	Cell_line.NT3	Plate.99	RPP14	0.7	-0.0178270159025392	pearson	1	Ttest_pvalue	Coefficient_of_eigenassay	SVD_pCMs_drugs	NoPrepr	SVD	10495	D_and_T400_no3-NT3	N	Kept components	NCT
Drug	Simultaneous_dox_trs	D_and_T400_no3	Cell_line.NT3	Plate.99	RPP25	0.7	-0.0275540142323394	pearson	1	Ttest_pvalue	Coefficient_of_eigenassay	SVD_pCMs_drugs	NoPrepr	SVD	8445	D_and_T400_no3-NT3	N	Kept components	NCT
Drug	Simultaneous_dox_trs	D_and_T400_no3	Cell_line.NT3	Plate.99	RPP25L	0.7	0.0712169504779969	pearson	1	Ttest_pvalue	Coefficient_of_eigenassay	SVD_pCMs_drugs	NoPrepr	SVD	2810	D_and_T400_no3-NT3	N	Kept components	NCT
Drug	Simultaneous_dox_trs	D_and_T400_no3	Cell_line.NT3	Plate.99	RPP30	0.7	-0.0800122574090839	pearson	1	Ttest_pvalue	Coefficient_of_eigenassay	SVD_pCMs_drugs	NoPrepr	SVD	2193	D_and_T400_no3-NT3	N	Kept components	NCT
Drug	Simultaneous_dox_trs	D_and_T400_no3	Cell_line.NT3	Plate.99	RPP38	0.7	-0.201006145066984	pearson	1	Ttest_pvalue	Coefficient_of_eigenassay	SVD_pCMs_drugs	NoPrepr	SVD	164	D_and_T400_no3-NT3	N	Kept components	NCT
Drug	Simultaneous_dox_trs	D_and_T400_no3	Cell_line.NT3	Plate.99	RPP40	0.7	-0.110423988703217	pearson	1	Ttest_pvalue	Coefficient_of_eigenassay	SVD_pCMs_drugs	NoPrepr	SVD	976	D_and_T400_no3-NT3	N	Kept components	NCT
Drug	Simultaneous_dox_trs	D_and_T400_no3	Cell_line.NT3	Plate.99	RPRD1A	0.7	-0.0020796060260126	pearson	1	Ttest_pvalue	Coefficient_of_eigenassay	SVD_pCMs_drugs	NoPrepr	SVD	14617	D_and_T400_no3-NT3	N	Kept components	NCT
Drug	Simultaneous_dox_trs	D_and_T400_no3	Cell_line.NT3	Plate.99	RPRD1B	0.7	-0.00804576869202276	pearson	1	Ttest_pvalue	Coefficient_of_eigenassay	SVD_pCMs_drugs	NoPrepr	SVD	12937	D_and_T400_no3-NT3	N	Kept components	NCT
Drug	Simultaneous_dox_trs	D_and_T400_no3	Cell_line.NT3	Plate.99	RPRD2	0.7	-0.00304689495852275	pearson	1	Ttest_pvalue	Coefficient_of_eigenassay	SVD_pCMs_drugs	NoPrepr	SVD	14306	D_and_T400_no3-NT3	N	Kept components	NCT
Drug	Simultaneous_dox_trs	D_and_T400_no3	Cell_line.NT3	Plate.99	RPRM	0.7	0.0731644299101102	pearson	1	Ttest_pvalue	Coefficient_of_eigenassay	SVD_pCMs_drugs	NoPrepr	SVD	2660	D_and_T400_no3-NT3	N	Kept components	NCT
Drug	Simultaneous_dox_trs	D_and_T400_no3	Cell_line.NT3	Plate.99	RPS10	0.7	0.0280892298646761	pearson	1	Ttest_pvalue	Coefficient_of_eigenassay	SVD_pCMs_drugs	NoPrepr	SVD	8335	D_and_T400_no3-NT3	N	Kept components	NCT
Drug	Simultaneous_dox_trs	D_and_T400_no3	Cell_line.NT3	Plate.99	RPS11	0.7	0.0300017724594017	pearson	1	Ttest_pvalue	Coefficient_of_eigenassay	SVD_pCMs_drugs	NoPrepr	SVD	7980	D_and_T400_no3-NT3	N	Kept components	NCT
Drug	Simultaneous_dox_trs	D_and_T400_no3	Cell_line.NT3	Plate.99	RPS12	0.7	0.0014278337813286	pearson	1	Ttest_pvalue	Coefficient_of_eigenassay	SVD_pCMs_drugs	NoPrepr	SVD	14833	D_and_T400_no3-NT3	N	Kept components	NCT
Drug	Simultaneous_dox_trs	D_and_T400_no3	Cell_line.NT3	Plate.99	RPS13	0.7	-0.0311950198503852	pearson	1	Ttest_pvalue	Coefficient_of_eigenassay	SVD_pCMs_drugs	NoPrepr	SVD	7753	D_and_T400_no3-NT3	N	Kept components	NCT
Drug	Simultaneous_dox_trs	D_and_T400_no3	Cell_line.NT3	Plate.99	RPS14	0.7	0.0347128620292575	pearson	1	Ttest_pvalue	Coefficient_of_eigenassay	SVD_pCMs_drugs	NoPrepr	SVD	7132	D_and_T400_no3-NT3	N	Kept components	NCT
Drug	Simultaneous_dox_trs	D_and_T400_no3	Cell_line.NT3	Plate.99	RPS15	0.7	0.0189786815875834	pearson	1	Ttest_pvalue	Coefficient_of_eigenassay	SVD_pCMs_drugs	NoPrepr	SVD	10224	D_and_T400_no3-NT3	N	Kept components	NCT
Drug	Simultaneous_dox_trs	D_and_T400_no3	Cell_line.NT3	Plate.99	RPS15A	0.7	0.0168705328215208	pearson	1	Ttest_pvalue	Coefficient_of_eigenassay	SVD_pCMs_drugs	NoPrepr	SVD	10721	D_and_T400_no3-NT3	N	Kept components	NCT
Drug	Simultaneous_dox_trs	D_and_T400_no3	Cell_line.NT3	Plate.99	RPS16	0.7	0.0598064098087393	pearson	1	Ttest_pvalue	Coefficient_of_eigenassay	SVD_pCMs_drugs	NoPrepr	SVD	3808	D_and_T400_no3-NT3	N	Kept components	NCT
Drug	Simultaneous_dox_trs	D_and_T400_no3	Cell_line.NT3	Plate.99	RPS19	0.7	0.0802036162067659	pearson	1	Ttest_pvalue	Coefficient_of_eigenassay	SVD_pCMs_drugs	NoPrepr	SVD	2182	D_and_T400_no3-NT3	N	Kept components	NCT
Drug	Simultaneous_dox_trs	D_and_T400_no3	Cell_line.NT3	Plate.99	RPS19BP1	0.7	0.0176526252800982	pearson	1	Ttest_pvalue	Coefficient_of_eigenassay	SVD_pCMs_drugs	NoPrepr	SVD	10537	D_and_T400_no3-NT3	N	Kept components	NCT
Drug	Simultaneous_dox_trs	D_and_T400_no3	Cell_line.NT3	Plate.99	RPS2	0.7	0.0862693704582618	pearson	1	Ttest_pvalue	Coefficient_of_eigenassay	SVD_pCMs_drugs	NoPrepr	SVD	1868	D_and_T400_no3-NT3	N	Kept components	NCT
Drug	Simultaneous_dox_trs	D_and_T400_no3	Cell_line.NT3	Plate.99	RPS20	0.7	-0.0270069120083859	pearson	1	Ttest_pvalue	Coefficient_of_eigenassay	SVD_pCMs_drugs	NoPrepr	SVD	8554	D_and_T400_no3-NT3	N	Kept components	NCT
Drug	Simultaneous_dox_trs	D_and_T400_no3	Cell_line.NT3	Plate.99	RPS21	0.7	0.021560759173323	pearson	1	Ttest_pvalue	Coefficient_of_eigenassay	SVD_pCMs_drugs	NoPrepr	SVD	9663	D_and_T400_no3-NT3	N	Kept components	NCT
Drug	Simultaneous_dox_trs	D_and_T400_no3	Cell_line.NT3	Plate.99	RPS23	0.7	0.0331302029733598	pearson	1	Ttest_pvalue	Coefficient_of_eigenassay	SVD_pCMs_drugs	NoPrepr	SVD	7408	D_and_T400_no3-NT3	N	Kept components	NCT
Drug	Simultaneous_dox_trs	D_and_T400_no3	Cell_line.NT3	Plate.99	RPS24	0.7	-0.0175787479770022	pearson	1	Ttest_pvalue	Coefficient_of_eigenassay	SVD_pCMs_drugs	NoPrepr	SVD	10554	D_and_T400_no3-NT3	N	Kept components	NCT
Drug	Simultaneous_dox_trs	D_and_T400_no3	Cell_line.NT3	Plate.99	RPS25	0.7	0.0648467470782683	pearson	1	Ttest_pvalue	Coefficient_of_eigenassay	SVD_pCMs_drugs	NoPrepr	SVD	3319	D_and_T400_no3-NT3	N	Kept components	NCT
Drug	Simultaneous_dox_trs	D_and_T400_no3	Cell_line.NT3	Plate.99	RPS26	0.7	0.0196686512025184	pearson	1	Ttest_pvalue	Coefficient_of_eigenassay	SVD_pCMs_drugs	NoPrepr	SVD	10071	D_and_T400_no3-NT3	N	Kept components	NCT
Drug	Simultaneous_dox_trs	D_and_T400_no3	Cell_line.NT3	Plate.99	RPS27	0.7	-0.0173306268912995	pearson	1	Ttest_pvalue	Coefficient_of_eigenassay	SVD_pCMs_drugs	NoPrepr	SVD	10612	D_and_T400_no3-NT3	N	Kept components	NCT
Drug	Simultaneous_dox_trs	D_and_T400_no3	Cell_line.NT3	Plate.99	RPS27A	0.7	-0.0277971723249544	pearson	1	Ttest_pvalue	Coefficient_of_eigenassay	SVD_pCMs_drugs	NoPrepr	SVD	8394	D_and_T400_no3-NT3	N	Kept components	NCT
Drug	Simultaneous_dox_trs	D_and_T400_no3	Cell_line.NT3	Plate.99	RPS27L	0.7	-0.0568072139417974	pearson	1	Ttest_pvalue	Coefficient_of_eigenassay	SVD_pCMs_drugs	NoPrepr	SVD	4091	D_and_T400_no3-NT3	N	Kept components	NCT
Drug	Simultaneous_dox_trs	D_and_T400_no3	Cell_line.NT3	Plate.99	RPS28	0.7	0.0180921061745906	pearson	1	Ttest_pvalue	Coefficient_of_eigenassay	SVD_pCMs_drugs	NoPrepr	SVD	10434	D_and_T400_no3-NT3	N	Kept components	NCT
Drug	Simultaneous_dox_trs	D_and_T400_no3	Cell_line.NT3	Plate.99	RPS29	0.7	0.051321412538893	pearson	1	Ttest_pvalue	Coefficient_of_eigenassay	SVD_pCMs_drugs	NoPrepr	SVD	4735	D_and_T400_no3-NT3	N	Kept components	NCT
Drug	Simultaneous_dox_trs	D_and_T400_no3	Cell_line.NT3	Plate.99	RPS3	0.7	0.0744396039033935	pearson	1	Ttest_pvalue	Coefficient_of_eigenassay	SVD_pCMs_drugs	NoPrepr	SVD	2567	D_and_T400_no3-NT3	N	Kept components	NCT
Drug	Simultaneous_dox_trs	D_and_T400_no3	Cell_line.NT3	Plate.99	RPS3A	0.7	-0.0191858076296714	pearson	1	Ttest_pvalue	Coefficient_of_eigenassay	SVD_pCMs_drugs	NoPrepr	SVD	10181	D_and_T400_no3-NT3	N	Kept components	NCT
Drug	Simultaneous_dox_trs	D_and_T400_no3	Cell_line.NT3	Plate.99	RPS4X	0.7	0.0315640206834925	pearson	1	Ttest_pvalue	Coefficient_of_eigenassay	SVD_pCMs_drugs	NoPrepr	SVD	7696	D_and_T400_no3-NT3	N	Kept components	NCT
Drug	Simultaneous_dox_trs	D_and_T400_no3	Cell_line.NT3	Plate.99	RPS4Y1	0.7	-0.10750203718279	pearson	1	Ttest_pvalue	Coefficient_of_eigenassay	SVD_pCMs_drugs	NoPrepr	SVD	1028	D_and_T400_no3-NT3	N	Kept components	NCT
Drug	Simultaneous_dox_trs	D_and_T400_no3	Cell_line.NT3	Plate.99	RPS5	0.7	0.0812187097835323	pearson	1	Ttest_pvalue	Coefficient_of_eigenassay	SVD_pCMs_drugs	NoPrepr	SVD	2124	D_and_T400_no3-NT3	N	Kept components	NCT
Drug	Simultaneous_dox_trs	D_and_T400_no3	Cell_line.NT3	Plate.99	RPS6	0.7	0.0340895136187191	pearson	1	Ttest_pvalue	Coefficient_of_eigenassay	SVD_pCMs_drugs	NoPrepr	SVD	7234	D_and_T400_no3-NT3	N	Kept components	NCT
Drug	Simultaneous_dox_trs	D_and_T400_no3	Cell_line.NT3	Plate.99	RPS6KA1	0.7	0.00845890138213711	pearson	1	Ttest_pvalue	Coefficient_of_eigenassay	SVD_pCMs_drugs	NoPrepr	SVD	12835	D_and_T400_no3-NT3	N	Kept components	NCT
Drug	Simultaneous_dox_trs	D_and_T400_no3	Cell_line.NT3	Plate.99	RPS6KA2	0.7	-0.044626364839664	pearson	1	Ttest_pvalue	Coefficient_of_eigenassay	SVD_pCMs_drugs	NoPrepr	SVD	5592	D_and_T400_no3-NT3	N	Kept components	NCT
Drug	Simultaneous_dox_trs	D_and_T400_no3	Cell_line.NT3	Plate.99	RPS6KA3	0.7	0.0264128355536015	pearson	1	Ttest_pvalue	Coefficient_of_eigenassay	SVD_pCMs_drugs	NoPrepr	SVD	8674	D_and_T400_no3-NT3	N	Kept components	NCT
Drug	Simultaneous_dox_trs	D_and_T400_no3	Cell_line.NT3	Plate.99	RPS6KA4	0.7	-0.0206903305536618	pearson	1	Ttest_pvalue	Coefficient_of_eigenassay	SVD_pCMs_drugs	NoPrepr	SVD	9847	D_and_T400_no3-NT3	N	Kept components	NCT
Drug	Simultaneous_dox_trs	D_and_T400_no3	Cell_line.NT3	Plate.99	RPS6KA5	0.7	0.00849950446058653	pearson	1	Ttest_pvalue	Coefficient_of_eigenassay	SVD_pCMs_drugs	NoPrepr	SVD	12825	D_and_T400_no3-NT3	N	Kept components	NCT
Drug	Simultaneous_dox_trs	D_and_T400_no3	Cell_line.NT3	Plate.99	RPS6KA6	0.7	0.0174966380745446	pearson	1	Ttest_pvalue	Coefficient_of_eigenassay	SVD_pCMs_drugs	NoPrepr	SVD	10579	D_and_T400_no3-NT3	N	Kept components	NCT
Drug	Simultaneous_dox_trs	D_and_T400_no3	Cell_line.NT3	Plate.99	RPS6KB1	0.7	0.029723111534778	pearson	1	Ttest_pvalue	Coefficient_of_eigenassay	SVD_pCMs_drugs	NoPrepr	SVD	8037	D_and_T400_no3-NT3	N	Kept components	NCT
Drug	Simultaneous_dox_trs	D_and_T400_no3	Cell_line.NT3	Plate.99	RPS6KB2	0.7	0.0545155927618569	pearson	1	Ttest_pvalue	Coefficient_of_eigenassay	SVD_pCMs_drugs	NoPrepr	SVD	4351	D_and_T400_no3-NT3	N	Kept components	NCT
Drug	Simultaneous_dox_trs	D_and_T400_no3	Cell_line.NT3	Plate.99	RPS6KC1	0.7	-0.000628592885101029	pearson	1	Ttest_pvalue	Coefficient_of_eigenassay	SVD_pCMs_drugs	NoPrepr	SVD	15086	D_and_T400_no3-NT3	N	Kept components	NCT
Drug	Simultaneous_dox_trs	D_and_T400_no3	Cell_line.NT3	Plate.99	RPS6KL1	0.7	-0.0516293996215095	pearson	1	Ttest_pvalue	Coefficient_of_eigenassay	SVD_pCMs_drugs	NoPrepr	SVD	4694	D_and_T400_no3-NT3	N	Kept components	NCT
Drug	Simultaneous_dox_trs	D_and_T400_no3	Cell_line.NT3	Plate.99	RPS7	0.7	0.0242311833254722	pearson	1	Ttest_pvalue	Coefficient_of_eigenassay	SVD_pCMs_drugs	NoPrepr	SVD	9105	D_and_T400_no3-NT3	N	Kept components	NCT
Drug	Simultaneous_dox_trs	D_and_T400_no3	Cell_line.NT3	Plate.99	RPS8	0.7	0.0503350972487581	pearson	1	Ttest_pvalue	Coefficient_of_eigenassay	SVD_pCMs_drugs	NoPrepr	SVD	4851	D_and_T400_no3-NT3	N	Kept components	NCT
Drug	Simultaneous_dox_trs	D_and_T400_no3	Cell_line.NT3	Plate.99	RPS9	0.7	0.0723623786553087	pearson	1	Ttest_pvalue	Coefficient_of_eigenassay	SVD_pCMs_drugs	NoPrepr	SVD	2720	D_and_T400_no3-NT3	N	Kept components	NCT
Drug	Simultaneous_dox_trs	D_and_T400_no3	Cell_line.NT3	Plate.99	RPSA	0.7	0.0535740175119047	pearson	1	Ttest_pvalue	Coefficient_of_eigenassay	SVD_pCMs_drugs	NoPrepr	SVD	4454	D_and_T400_no3-NT3	N	Kept components	NCT
Drug	Simultaneous_dox_trs	D_and_T400_no3	Cell_line.NT3	Plate.99	RPTOR	0.7	-0.0332114129605001	pearson	1	Ttest_pvalue	Coefficient_of_eigenassay	SVD_pCMs_drugs	NoPrepr	SVD	7391	D_and_T400_no3-NT3	N	Kept components	NCT
Drug	Simultaneous_dox_trs	D_and_T400_no3	Cell_line.NT3	Plate.99	RPUSD1	0.7	0.00267809593570868	pearson	1	Ttest_pvalue	Coefficient_of_eigenassay	SVD_pCMs_drugs	NoPrepr	SVD	14418	D_and_T400_no3-NT3	N	Kept components	NCT
Drug	Simultaneous_dox_trs	D_and_T400_no3	Cell_line.NT3	Plate.99	RPUSD2	0.7	-0.0307436989734053	pearson	1	Ttest_pvalue	Coefficient_of_eigenassay	SVD_pCMs_drugs	NoPrepr	SVD	7835	D_and_T400_no3-NT3	N	Kept components	NCT
Drug	Simultaneous_dox_trs	D_and_T400_no3	Cell_line.NT3	Plate.99	RPUSD3	0.7	-0.0293435115686716	pearson	1	Ttest_pvalue	Coefficient_of_eigenassay	SVD_pCMs_drugs	NoPrepr	SVD	8107	D_and_T400_no3-NT3	N	Kept components	NCT
Drug	Simultaneous_dox_trs	D_and_T400_no3	Cell_line.NT3	Plate.99	RPUSD4	0.7	-0.0117354246777275	pearson	1	Ttest_pvalue	Coefficient_of_eigenassay	SVD_pCMs_drugs	NoPrepr	SVD	11971	D_and_T400_no3-NT3	N	Kept components	NCT
Drug	Simultaneous_dox_trs	D_and_T400_no3	Cell_line.NT3	Plate.99	RRAD	0.7	0.120883998888605	pearson	1	Ttest_pvalue	Coefficient_of_eigenassay	SVD_pCMs_drugs	NoPrepr	SVD	741	D_and_T400_no3-NT3	N	Kept components	NCT
Drug	Simultaneous_dox_trs	D_and_T400_no3	Cell_line.NT3	Plate.99	RRAGA	0.7	-0.0816068049969394	pearson	1	Ttest_pvalue	Coefficient_of_eigenassay	SVD_pCMs_drugs	NoPrepr	SVD	2098	D_and_T400_no3-NT3	N	Kept components	NCT
Drug	Simultaneous_dox_trs	D_and_T400_no3	Cell_line.NT3	Plate.99	RRAGB	0.7	0.00252393933193506	pearson	1	Ttest_pvalue	Coefficient_of_eigenassay	SVD_pCMs_drugs	NoPrepr	SVD	14482	D_and_T400_no3-NT3	N	Kept components	NCT
Drug	Simultaneous_dox_trs	D_and_T400_no3	Cell_line.NT3	Plate.99	RRAGC	0.7	-0.0530908969104076	pearson	1	Ttest_pvalue	Coefficient_of_eigenassay	SVD_pCMs_drugs	NoPrepr	SVD	4509	D_and_T400_no3-NT3	N	Kept components	NCT
Drug	Simultaneous_dox_trs	D_and_T400_no3	Cell_line.NT3	Plate.99	RRAGD	0.7	0.0226909572327413	pearson	1	Ttest_pvalue	Coefficient_of_eigenassay	SVD_pCMs_drugs	NoPrepr	SVD	9432	D_and_T400_no3-NT3	N	Kept components	NCT
Drug	Simultaneous_dox_trs	D_and_T400_no3	Cell_line.NT3	Plate.99	RRAS	0.7	0.023112941679261	pearson	1	Ttest_pvalue	Coefficient_of_eigenassay	SVD_pCMs_drugs	NoPrepr	SVD	9340	D_and_T400_no3-NT3	N	Kept components	NCT
Drug	Simultaneous_dox_trs	D_and_T400_no3	Cell_line.NT3	Plate.99	RRAS2	0.7	-0.0300976783549962	pearson	1	Ttest_pvalue	Coefficient_of_eigenassay	SVD_pCMs_drugs	NoPrepr	SVD	7963	D_and_T400_no3-NT3	N	Kept components	NCT
Drug	Simultaneous_dox_trs	D_and_T400_no3	Cell_line.NT3	Plate.99	RRBP1	0.7	0.0652330267349542	pearson	1	Ttest_pvalue	Coefficient_of_eigenassay	SVD_pCMs_drugs	NoPrepr	SVD	3283	D_and_T400_no3-NT3	N	Kept components	NCT
Drug	Simultaneous_dox_trs	D_and_T400_no3	Cell_line.NT3	Plate.99	RREB1	0.7	-0.0220004153227524	pearson	1	Ttest_pvalue	Coefficient_of_eigenassay	SVD_pCMs_drugs	NoPrepr	SVD	9575	D_and_T400_no3-NT3	N	Kept components	NCT
Drug	Simultaneous_dox_trs	D_and_T400_no3	Cell_line.NT3	Plate.99	RRM1	0.7	-0.0792683430215797	pearson	1	Ttest_pvalue	Coefficient_of_eigenassay	SVD_pCMs_drugs	NoPrepr	SVD	2236	D_and_T400_no3-NT3	N	Kept components	NCT
Drug	Simultaneous_dox_trs	D_and_T400_no3	Cell_line.NT3	Plate.99	RRM2	0.7	0.102491324297417	pearson	1	Ttest_pvalue	Coefficient_of_eigenassay	SVD_pCMs_drugs	NoPrepr	SVD	1180	D_and_T400_no3-NT3	N	Kept components	NCT
Drug	Simultaneous_dox_trs	D_and_T400_no3	Cell_line.NT3	Plate.99	RRM2B	0.7	0.00481773287757179	pearson	1	Ttest_pvalue	Coefficient_of_eigenassay	SVD_pCMs_drugs	NoPrepr	SVD	13790	D_and_T400_no3-NT3	N	Kept components	NCT
Drug	Simultaneous_dox_trs	D_and_T400_no3	Cell_line.NT3	Plate.99	RRNAD1	0.7	-0.0178684236783373	pearson	1	Ttest_pvalue	Coefficient_of_eigenassay	SVD_pCMs_drugs	NoPrepr	SVD	10484	D_and_T400_no3-NT3	N	Kept components	NCT
Drug	Simultaneous_dox_trs	D_and_T400_no3	Cell_line.NT3	Plate.99	RRP1	0.7	0.0383092687422846	pearson	1	Ttest_pvalue	Coefficient_of_eigenassay	SVD_pCMs_drugs	NoPrepr	SVD	6573	D_and_T400_no3-NT3	N	Kept components	NCT
Drug	Simultaneous_dox_trs	D_and_T400_no3	Cell_line.NT3	Plate.99	RRP12	0.7	0.0105680597217803	pearson	1	Ttest_pvalue	Coefficient_of_eigenassay	SVD_pCMs_drugs	NoPrepr	SVD	12267	D_and_T400_no3-NT3	N	Kept components	NCT
Drug	Simultaneous_dox_trs	D_and_T400_no3	Cell_line.NT3	Plate.99	RRP15	0.7	0.0562674245956649	pearson	1	Ttest_pvalue	Coefficient_of_eigenassay	SVD_pCMs_drugs	NoPrepr	SVD	4147	D_and_T400_no3-NT3	N	Kept components	NCT
Drug	Simultaneous_dox_trs	D_and_T400_no3	Cell_line.NT3	Plate.99	RRP1B	0.7	-0.0989043784864485	pearson	1	Ttest_pvalue	Coefficient_of_eigenassay	SVD_pCMs_drugs	NoPrepr	SVD	1305	D_and_T400_no3-NT3	N	Kept components	NCT
Drug	Simultaneous_dox_trs	D_and_T400_no3	Cell_line.NT3	Plate.99	RRP36	0.7	0.0451219750326603	pearson	1	Ttest_pvalue	Coefficient_of_eigenassay	SVD_pCMs_drugs	NoPrepr	SVD	5521	D_and_T400_no3-NT3	N	Kept components	NCT
Drug	Simultaneous_dox_trs	D_and_T400_no3	Cell_line.NT3	Plate.99	RRP7A	0.7	-0.00207356278552944	pearson	1	Ttest_pvalue	Coefficient_of_eigenassay	SVD_pCMs_drugs	NoPrepr	SVD	14620	D_and_T400_no3-NT3	N	Kept components	NCT
Drug	Simultaneous_dox_trs	D_and_T400_no3	Cell_line.NT3	Plate.99	RRP8	0.7	0.0286571593782198	pearson	1	Ttest_pvalue	Coefficient_of_eigenassay	SVD_pCMs_drugs	NoPrepr	SVD	8237	D_and_T400_no3-NT3	N	Kept components	NCT
Drug	Simultaneous_dox_trs	D_and_T400_no3	Cell_line.NT3	Plate.99	RRP9	0.7	0.0622547090398125	pearson	1	Ttest_pvalue	Coefficient_of_eigenassay	SVD_pCMs_drugs	NoPrepr	SVD	3555	D_and_T400_no3-NT3	N	Kept components	NCT
Drug	Simultaneous_dox_trs	D_and_T400_no3	Cell_line.NT3	Plate.99	RRS1	0.7	0.0520411158425468	pearson	1	Ttest_pvalue	Coefficient_of_eigenassay	SVD_pCMs_drugs	NoPrepr	SVD	4630	D_and_T400_no3-NT3	N	Kept components	NCT
Drug	Simultaneous_dox_trs	D_and_T400_no3	Cell_line.NT3	Plate.99	RSAD1	0.7	-0.0192163602196874	pearson	1	Ttest_pvalue	Coefficient_of_eigenassay	SVD_pCMs_drugs	NoPrepr	SVD	10172	D_and_T400_no3-NT3	N	Kept components	NCT
Drug	Simultaneous_dox_trs	D_and_T400_no3	Cell_line.NT3	Plate.99	RSAD2	0.7	-0.0857578711826333	pearson	1	Ttest_pvalue	Coefficient_of_eigenassay	SVD_pCMs_drugs	NoPrepr	SVD	1894	D_and_T400_no3-NT3	N	Kept components	NCT
Drug	Simultaneous_dox_trs	D_and_T400_no3	Cell_line.NT3	Plate.99	RSBN1	0.7	0.0307617644603906	pearson	1	Ttest_pvalue	Coefficient_of_eigenassay	SVD_pCMs_drugs	NoPrepr	SVD	7831	D_and_T400_no3-NT3	N	Kept components	NCT
Drug	Simultaneous_dox_trs	D_and_T400_no3	Cell_line.NT3	Plate.99	RSBN1L	0.7	0.0479872438980607	pearson	1	Ttest_pvalue	Coefficient_of_eigenassay	SVD_pCMs_drugs	NoPrepr	SVD	5144	D_and_T400_no3-NT3	N	Kept components	NCT
Drug	Simultaneous_dox_trs	D_and_T400_no3	Cell_line.NT3	Plate.99	RSC1A1	0.7	-0.0181376036888958	pearson	1	Ttest_pvalue	Coefficient_of_eigenassay	SVD_pCMs_drugs	NoPrepr	SVD	10422	D_and_T400_no3-NT3	N	Kept components	NCT
Drug	Simultaneous_dox_trs	D_and_T400_no3	Cell_line.NT3	Plate.99	RSF1	0.7	0.00340829025845045	pearson	1	Ttest_pvalue	Coefficient_of_eigenassay	SVD_pCMs_drugs	NoPrepr	SVD	14187	D_and_T400_no3-NT3	N	Kept components	NCT
Drug	Simultaneous_dox_trs	D_and_T400_no3	Cell_line.NT3	Plate.99	RSL1D1	0.7	0.071989558315551	pearson	1	Ttest_pvalue	Coefficient_of_eigenassay	SVD_pCMs_drugs	NoPrepr	SVD	2747	D_and_T400_no3-NT3	N	Kept components	NCT
Drug	Simultaneous_dox_trs	D_and_T400_no3	Cell_line.NT3	Plate.99	RSL24D1	0.7	-0.0685346469334997	pearson	1	Ttest_pvalue	Coefficient_of_eigenassay	SVD_pCMs_drugs	NoPrepr	SVD	3014	D_and_T400_no3-NT3	N	Kept components	NCT
Drug	Simultaneous_dox_trs	D_and_T400_no3	Cell_line.NT3	Plate.99	RSPH1	0.7	0.0256168764822898	pearson	1	Ttest_pvalue	Coefficient_of_eigenassay	SVD_pCMs_drugs	NoPrepr	SVD	8836	D_and_T400_no3-NT3	N	Kept components	NCT
Drug	Simultaneous_dox_trs	D_and_T400_no3	Cell_line.NT3	Plate.99	RSPH10B	0.7	0.00321972724292648	pearson	1	Ttest_pvalue	Coefficient_of_eigenassay	SVD_pCMs_drugs	NoPrepr	SVD	14254	D_and_T400_no3-NT3	N	Kept components	NCT
Drug	Simultaneous_dox_trs	D_and_T400_no3	Cell_line.NT3	Plate.99	RSPH14	0.7	-0.0435128359222188	pearson	1	Ttest_pvalue	Coefficient_of_eigenassay	SVD_pCMs_drugs	NoPrepr	SVD	5755	D_and_T400_no3-NT3	N	Kept components	NCT
Drug	Simultaneous_dox_trs	D_and_T400_no3	Cell_line.NT3	Plate.99	RSPH3	0.7	0.0621025040488175	pearson	1	Ttest_pvalue	Coefficient_of_eigenassay	SVD_pCMs_drugs	NoPrepr	SVD	3579	D_and_T400_no3-NT3	N	Kept components	NCT
Drug	Simultaneous_dox_trs	D_and_T400_no3	Cell_line.NT3	Plate.99	RSPH4A	0.7	-0.0724017746483832	pearson	1	Ttest_pvalue	Coefficient_of_eigenassay	SVD_pCMs_drugs	NoPrepr	SVD	2718	D_and_T400_no3-NT3	N	Kept components	NCT
Drug	Simultaneous_dox_trs	D_and_T400_no3	Cell_line.NT3	Plate.99	RSPH9	0.7	-0.0461401731700938	pearson	1	Ttest_pvalue	Coefficient_of_eigenassay	SVD_pCMs_drugs	NoPrepr	SVD	5384	D_and_T400_no3-NT3	N	Kept components	NCT
Drug	Simultaneous_dox_trs	D_and_T400_no3	Cell_line.NT3	Plate.99	RSPO1	0.7	0.131541722685386	pearson	1	Ttest_pvalue	Coefficient_of_eigenassay	SVD_pCMs_drugs	NoPrepr	SVD	562	D_and_T400_no3-NT3	N	Kept components	NCT
Drug	Simultaneous_dox_trs	D_and_T400_no3	Cell_line.NT3	Plate.99	RSPO2	0.7	-0.0087686978461125	pearson	1	Ttest_pvalue	Coefficient_of_eigenassay	SVD_pCMs_drugs	NoPrepr	SVD	12748	D_and_T400_no3-NT3	N	Kept components	NCT
Drug	Simultaneous_dox_trs	D_and_T400_no3	Cell_line.NT3	Plate.99	RSPO3	0.7	0.0168612161190968	pearson	1	Ttest_pvalue	Coefficient_of_eigenassay	SVD_pCMs_drugs	NoPrepr	SVD	10723	D_and_T400_no3-NT3	N	Kept components	NCT
Drug	Simultaneous_dox_trs	D_and_T400_no3	Cell_line.NT3	Plate.99	RSPO4	0.7	0.0161154052001516	pearson	1	Ttest_pvalue	Coefficient_of_eigenassay	SVD_pCMs_drugs	NoPrepr	SVD	10919	D_and_T400_no3-NT3	N	Kept components	NCT
Drug	Simultaneous_dox_trs	D_and_T400_no3	Cell_line.NT3	Plate.99	RSPRY1	0.7	-0.0420006195238687	pearson	1	Ttest_pvalue	Coefficient_of_eigenassay	SVD_pCMs_drugs	NoPrepr	SVD	5989	D_and_T400_no3-NT3	N	Kept components	NCT
Drug	Simultaneous_dox_trs	D_and_T400_no3	Cell_line.NT3	Plate.99	RSRC1	0.7	0.0905187582652284	pearson	1	Ttest_pvalue	Coefficient_of_eigenassay	SVD_pCMs_drugs	NoPrepr	SVD	1666	D_and_T400_no3-NT3	N	Kept components	NCT
Drug	Simultaneous_dox_trs	D_and_T400_no3	Cell_line.NT3	Plate.99	RSRC2	0.7	0.049511036218062	pearson	1	Ttest_pvalue	Coefficient_of_eigenassay	SVD_pCMs_drugs	NoPrepr	SVD	4946	D_and_T400_no3-NT3	N	Kept components	NCT
Drug	Simultaneous_dox_trs	D_and_T400_no3	Cell_line.NT3	Plate.99	RSRP1	0.7	-0.0445509748074302	pearson	1	Ttest_pvalue	Coefficient_of_eigenassay	SVD_pCMs_drugs	NoPrepr	SVD	5598	D_and_T400_no3-NT3	N	Kept components	NCT
Drug	Simultaneous_dox_trs	D_and_T400_no3	Cell_line.NT3	Plate.99	RSU1	0.7	0.00895602206039394	pearson	1	Ttest_pvalue	Coefficient_of_eigenassay	SVD_pCMs_drugs	NoPrepr	SVD	12693	D_and_T400_no3-NT3	N	Kept components	NCT
Drug	Simultaneous_dox_trs	D_and_T400_no3	Cell_line.NT3	Plate.99	RTCA	0.7	-0.0379058278496881	pearson	1	Ttest_pvalue	Coefficient_of_eigenassay	SVD_pCMs_drugs	NoPrepr	SVD	6628	D_and_T400_no3-NT3	N	Kept components	NCT
Drug	Simultaneous_dox_trs	D_and_T400_no3	Cell_line.NT3	Plate.99	RTCB	0.7	0.0603799057479081	pearson	1	Ttest_pvalue	Coefficient_of_eigenassay	SVD_pCMs_drugs	NoPrepr	SVD	3753	D_and_T400_no3-NT3	N	Kept components	NCT
Drug	Simultaneous_dox_trs	D_and_T400_no3	Cell_line.NT3	Plate.99	RTEL1	0.7	0.0691893080245213	pearson	1	Ttest_pvalue	Coefficient_of_eigenassay	SVD_pCMs_drugs	NoPrepr	SVD	2966	D_and_T400_no3-NT3	N	Kept components	NCT
Drug	Simultaneous_dox_trs	D_and_T400_no3	Cell_line.NT3	Plate.99	RTF1	0.7	-0.00177073731802272	pearson	1	Ttest_pvalue	Coefficient_of_eigenassay	SVD_pCMs_drugs	NoPrepr	SVD	14713	D_and_T400_no3-NT3	N	Kept components	NCT
Drug	Simultaneous_dox_trs	D_and_T400_no3	Cell_line.NT3	Plate.99	RTF2	0.7	0.047934020993198	pearson	1	Ttest_pvalue	Coefficient_of_eigenassay	SVD_pCMs_drugs	NoPrepr	SVD	5152	D_and_T400_no3-NT3	N	Kept components	NCT
Drug	Simultaneous_dox_trs	D_and_T400_no3	Cell_line.NT3	Plate.99	RTKN	0.7	0.0452952441595382	pearson	1	Ttest_pvalue	Coefficient_of_eigenassay	SVD_pCMs_drugs	NoPrepr	SVD	5498	D_and_T400_no3-NT3	N	Kept components	NCT
Drug	Simultaneous_dox_trs	D_and_T400_no3	Cell_line.NT3	Plate.99	RTKN2	0.7	0.0439828998864175	pearson	1	Ttest_pvalue	Coefficient_of_eigenassay	SVD_pCMs_drugs	NoPrepr	SVD	5682	D_and_T400_no3-NT3	N	Kept components	NCT
Drug	Simultaneous_dox_trs	D_and_T400_no3	Cell_line.NT3	Plate.99	RTL1	0.7	-0.010465263803867	pearson	1	Ttest_pvalue	Coefficient_of_eigenassay	SVD_pCMs_drugs	NoPrepr	SVD	12289	D_and_T400_no3-NT3	N	Kept components	NCT
Drug	Simultaneous_dox_trs	D_and_T400_no3	Cell_line.NT3	Plate.99	RTL10	0.7	-0.0463434399287582	pearson	1	Ttest_pvalue	Coefficient_of_eigenassay	SVD_pCMs_drugs	NoPrepr	SVD	5349	D_and_T400_no3-NT3	N	Kept components	NCT
Drug	Simultaneous_dox_trs	D_and_T400_no3	Cell_line.NT3	Plate.99	RTL5	0.7	-0.0511407810675112	pearson	1	Ttest_pvalue	Coefficient_of_eigenassay	SVD_pCMs_drugs	NoPrepr	SVD	4753	D_and_T400_no3-NT3	N	Kept components	NCT
Drug	Simultaneous_dox_trs	D_and_T400_no3	Cell_line.NT3	Plate.99	RTL6	0.7	0.00309867946467092	pearson	1	Ttest_pvalue	Coefficient_of_eigenassay	SVD_pCMs_drugs	NoPrepr	SVD	14290	D_and_T400_no3-NT3	N	Kept components	NCT
Drug	Simultaneous_dox_trs	D_and_T400_no3	Cell_line.NT3	Plate.99	RTL8A	0.7	0.019821299633113	pearson	1	Ttest_pvalue	Coefficient_of_eigenassay	SVD_pCMs_drugs	NoPrepr	SVD	10040	D_and_T400_no3-NT3	N	Kept components	NCT
Drug	Simultaneous_dox_trs	D_and_T400_no3	Cell_line.NT3	Plate.99	RTL8B	0.7	-0.0103118188325955	pearson	1	Ttest_pvalue	Coefficient_of_eigenassay	SVD_pCMs_drugs	NoPrepr	SVD	12336	D_and_T400_no3-NT3	N	Kept components	NCT
Drug	Simultaneous_dox_trs	D_and_T400_no3	Cell_line.NT3	Plate.99	RTL8C	0.7	0.0397150911106178	pearson	1	Ttest_pvalue	Coefficient_of_eigenassay	SVD_pCMs_drugs	NoPrepr	SVD	6370	D_and_T400_no3-NT3	N	Kept components	NCT
Drug	Simultaneous_dox_trs	D_and_T400_no3	Cell_line.NT3	Plate.99	RTL9	0.7	0.00149568671796928	pearson	1	Ttest_pvalue	Coefficient_of_eigenassay	SVD_pCMs_drugs	NoPrepr	SVD	14812	D_and_T400_no3-NT3	N	Kept components	NCT
Drug	Simultaneous_dox_trs	D_and_T400_no3	Cell_line.NT3	Plate.99	RTN1	0.7	-0.214006942590486	pearson	1	Ttest_pvalue	Coefficient_of_eigenassay	SVD_pCMs_drugs	NoPrepr	SVD	131	D_and_T400_no3-NT3	N	Kept components	NCT
Drug	Simultaneous_dox_trs	D_and_T400_no3	Cell_line.NT3	Plate.99	RTN2	0.7	0.0141960314099215	pearson	1	Ttest_pvalue	Coefficient_of_eigenassay	SVD_pCMs_drugs	NoPrepr	SVD	11377	D_and_T400_no3-NT3	N	Kept components	NCT
Drug	Simultaneous_dox_trs	D_and_T400_no3	Cell_line.NT3	Plate.99	RTN3	0.7	-0.0112576267959495	pearson	1	Ttest_pvalue	Coefficient_of_eigenassay	SVD_pCMs_drugs	NoPrepr	SVD	12101	D_and_T400_no3-NT3	N	Kept components	NCT
Drug	Simultaneous_dox_trs	D_and_T400_no3	Cell_line.NT3	Plate.99	RTN4	0.7	-0.0019424403599879	pearson	1	Ttest_pvalue	Coefficient_of_eigenassay	SVD_pCMs_drugs	NoPrepr	SVD	14665	D_and_T400_no3-NT3	N	Kept components	NCT
Drug	Simultaneous_dox_trs	D_and_T400_no3	Cell_line.NT3	Plate.99	RTN4IP1	0.7	0.0245422851737177	pearson	1	Ttest_pvalue	Coefficient_of_eigenassay	SVD_pCMs_drugs	NoPrepr	SVD	9047	D_and_T400_no3-NT3	N	Kept components	NCT
Drug	Simultaneous_dox_trs	D_and_T400_no3	Cell_line.NT3	Plate.99	RTN4R	0.7	-0.043888798268832	pearson	1	Ttest_pvalue	Coefficient_of_eigenassay	SVD_pCMs_drugs	NoPrepr	SVD	5701	D_and_T400_no3-NT3	N	Kept components	NCT
Drug	Simultaneous_dox_trs	D_and_T400_no3	Cell_line.NT3	Plate.99	RTN4RL1	0.7	-0.196467725078782	pearson	1	Ttest_pvalue	Coefficient_of_eigenassay	SVD_pCMs_drugs	NoPrepr	SVD	180	D_and_T400_no3-NT3	N	Kept components	NCT
Drug	Simultaneous_dox_trs	D_and_T400_no3	Cell_line.NT3	Plate.99	RTN4RL2	0.7	0.00323410799169397	pearson	1	Ttest_pvalue	Coefficient_of_eigenassay	SVD_pCMs_drugs	NoPrepr	SVD	14248	D_and_T400_no3-NT3	N	Kept components	NCT
Drug	Simultaneous_dox_trs	D_and_T400_no3	Cell_line.NT3	Plate.99	RTRAF	0.7	0.0282476173934376	pearson	1	Ttest_pvalue	Coefficient_of_eigenassay	SVD_pCMs_drugs	NoPrepr	SVD	8310	D_and_T400_no3-NT3	N	Kept components	NCT
Drug	Simultaneous_dox_trs	D_and_T400_no3	Cell_line.NT3	Plate.99	RTTN	0.7	0.00405662044812531	pearson	1	Ttest_pvalue	Coefficient_of_eigenassay	SVD_pCMs_drugs	NoPrepr	SVD	14008	D_and_T400_no3-NT3	N	Kept components	NCT
Drug	Simultaneous_dox_trs	D_and_T400_no3	Cell_line.NT3	Plate.99	RUBCN	0.7	-0.0570940014046761	pearson	1	Ttest_pvalue	Coefficient_of_eigenassay	SVD_pCMs_drugs	NoPrepr	SVD	4064	D_and_T400_no3-NT3	N	Kept components	NCT
Drug	Simultaneous_dox_trs	D_and_T400_no3	Cell_line.NT3	Plate.99	RUBCNL	0.7	0.00812398351746526	pearson	1	Ttest_pvalue	Coefficient_of_eigenassay	SVD_pCMs_drugs	NoPrepr	SVD	12921	D_and_T400_no3-NT3	N	Kept components	NCT
Drug	Simultaneous_dox_trs	D_and_T400_no3	Cell_line.NT3	Plate.99	RUFY1	0.7	0.114870780576173	pearson	1	Ttest_pvalue	Coefficient_of_eigenassay	SVD_pCMs_drugs	NoPrepr	SVD	864	D_and_T400_no3-NT3	N	Kept components	NCT
Drug	Simultaneous_dox_trs	D_and_T400_no3	Cell_line.NT3	Plate.99	RUFY2	0.7	0.0264316612141934	pearson	1	Ttest_pvalue	Coefficient_of_eigenassay	SVD_pCMs_drugs	NoPrepr	SVD	8672	D_and_T400_no3-NT3	N	Kept components	NCT
Drug	Simultaneous_dox_trs	D_and_T400_no3	Cell_line.NT3	Plate.99	RUFY3	0.7	-0.0319379396075231	pearson	1	Ttest_pvalue	Coefficient_of_eigenassay	SVD_pCMs_drugs	NoPrepr	SVD	7630	D_and_T400_no3-NT3	N	Kept components	NCT
Drug	Simultaneous_dox_trs	D_and_T400_no3	Cell_line.NT3	Plate.99	RUNDC1	0.7	0.00709431422711653	pearson	1	Ttest_pvalue	Coefficient_of_eigenassay	SVD_pCMs_drugs	NoPrepr	SVD	13176	D_and_T400_no3-NT3	N	Kept components	NCT
Drug	Simultaneous_dox_trs	D_and_T400_no3	Cell_line.NT3	Plate.99	RUNDC3A	0.7	-0.0349960123553203	pearson	1	Ttest_pvalue	Coefficient_of_eigenassay	SVD_pCMs_drugs	NoPrepr	SVD	7086	D_and_T400_no3-NT3	N	Kept components	NCT
Drug	Simultaneous_dox_trs	D_and_T400_no3	Cell_line.NT3	Plate.99	RUNDC3B	0.7	-0.0257273977953096	pearson	1	Ttest_pvalue	Coefficient_of_eigenassay	SVD_pCMs_drugs	NoPrepr	SVD	8815	D_and_T400_no3-NT3	N	Kept components	NCT
Drug	Simultaneous_dox_trs	D_and_T400_no3	Cell_line.NT3	Plate.99	RUNX1	0.7	-0.010321351144921	pearson	1	Ttest_pvalue	Coefficient_of_eigenassay	SVD_pCMs_drugs	NoPrepr	SVD	12333	D_and_T400_no3-NT3	N	Kept components	NCT
Drug	Simultaneous_dox_trs	D_and_T400_no3	Cell_line.NT3	Plate.99	RUNX1T1	0.7	-0.0766085300595886	pearson	1	Ttest_pvalue	Coefficient_of_eigenassay	SVD_pCMs_drugs	NoPrepr	SVD	2417	D_and_T400_no3-NT3	N	Kept components	NCT
Drug	Simultaneous_dox_trs	D_and_T400_no3	Cell_line.NT3	Plate.99	RUNX2	0.7	-0.0417724772862533	pearson	1	Ttest_pvalue	Coefficient_of_eigenassay	SVD_pCMs_drugs	NoPrepr	SVD	6015	D_and_T400_no3-NT3	N	Kept components	NCT
Drug	Simultaneous_dox_trs	D_and_T400_no3	Cell_line.NT3	Plate.99	RUSC1	0.7	-0.0899394727519779	pearson	1	Ttest_pvalue	Coefficient_of_eigenassay	SVD_pCMs_drugs	NoPrepr	SVD	1696	D_and_T400_no3-NT3	N	Kept components	NCT
Drug	Simultaneous_dox_trs	D_and_T400_no3	Cell_line.NT3	Plate.99	RUSC1-AS1	0.7	-0.0138793495712219	pearson	1	Ttest_pvalue	Coefficient_of_eigenassay	SVD_pCMs_drugs	NoPrepr	SVD	11445	D_and_T400_no3-NT3	N	Kept components	NCT
Drug	Simultaneous_dox_trs	D_and_T400_no3	Cell_line.NT3	Plate.99	RUSC2	0.7	-0.016941889026782	pearson	1	Ttest_pvalue	Coefficient_of_eigenassay	SVD_pCMs_drugs	NoPrepr	SVD	10702	D_and_T400_no3-NT3	N	Kept components	NCT
Drug	Simultaneous_dox_trs	D_and_T400_no3	Cell_line.NT3	Plate.99	RUVBL1	0.7	-0.00145180665410902	pearson	1	Ttest_pvalue	Coefficient_of_eigenassay	SVD_pCMs_drugs	NoPrepr	SVD	14819	D_and_T400_no3-NT3	N	Kept components	NCT
Drug	Simultaneous_dox_trs	D_and_T400_no3	Cell_line.NT3	Plate.99	RUVBL2	0.7	-0.0123432347534248	pearson	1	Ttest_pvalue	Coefficient_of_eigenassay	SVD_pCMs_drugs	NoPrepr	SVD	11819	D_and_T400_no3-NT3	N	Kept components	NCT
Drug	Simultaneous_dox_trs	D_and_T400_no3	Cell_line.NT3	Plate.99	RWDD1	0.7	0.00761049928194519	pearson	1	Ttest_pvalue	Coefficient_of_eigenassay	SVD_pCMs_drugs	NoPrepr	SVD	13050	D_and_T400_no3-NT3	N	Kept components	NCT
Drug	Simultaneous_dox_trs	D_and_T400_no3	Cell_line.NT3	Plate.99	RWDD2A	0.7	-0.0198003888205161	pearson	1	Ttest_pvalue	Coefficient_of_eigenassay	SVD_pCMs_drugs	NoPrepr	SVD	10042	D_and_T400_no3-NT3	N	Kept components	NCT
Drug	Simultaneous_dox_trs	D_and_T400_no3	Cell_line.NT3	Plate.99	RWDD2B	0.7	-0.0439772577033706	pearson	1	Ttest_pvalue	Coefficient_of_eigenassay	SVD_pCMs_drugs	NoPrepr	SVD	5684	D_and_T400_no3-NT3	N	Kept components	NCT
Drug	Simultaneous_dox_trs	D_and_T400_no3	Cell_line.NT3	Plate.99	RWDD3	0.7	-0.0375348486372975	pearson	1	Ttest_pvalue	Coefficient_of_eigenassay	SVD_pCMs_drugs	NoPrepr	SVD	6676	D_and_T400_no3-NT3	N	Kept components	NCT
Drug	Simultaneous_dox_trs	D_and_T400_no3	Cell_line.NT3	Plate.99	RWDD4	0.7	-0.0890870471698153	pearson	1	Ttest_pvalue	Coefficient_of_eigenassay	SVD_pCMs_drugs	NoPrepr	SVD	1736	D_and_T400_no3-NT3	N	Kept components	NCT
Drug	Simultaneous_dox_trs	D_and_T400_no3	Cell_line.NT3	Plate.99	RXFP4	0.7	0.0457677786982032	pearson	1	Ttest_pvalue	Coefficient_of_eigenassay	SVD_pCMs_drugs	NoPrepr	SVD	5441	D_and_T400_no3-NT3	N	Kept components	NCT
Drug	Simultaneous_dox_trs	D_and_T400_no3	Cell_line.NT3	Plate.99	RXRA	0.7	0.0184676996516872	pearson	1	Ttest_pvalue	Coefficient_of_eigenassay	SVD_pCMs_drugs	NoPrepr	SVD	10340	D_and_T400_no3-NT3	N	Kept components	NCT
Drug	Simultaneous_dox_trs	D_and_T400_no3	Cell_line.NT3	Plate.99	RXRG	0.7	-0.0634090530638189	pearson	1	Ttest_pvalue	Coefficient_of_eigenassay	SVD_pCMs_drugs	NoPrepr	SVD	3456	D_and_T400_no3-NT3	N	Kept components	NCT
Drug	Simultaneous_dox_trs	D_and_T400_no3	Cell_line.NT3	Plate.99	RXYLT1	0.7	0.0226554450995998	pearson	1	Ttest_pvalue	Coefficient_of_eigenassay	SVD_pCMs_drugs	NoPrepr	SVD	9440	D_and_T400_no3-NT3	N	Kept components	NCT
Drug	Simultaneous_dox_trs	D_and_T400_no3	Cell_line.NT3	Plate.99	RYBP	0.7	-0.0695057527002975	pearson	1	Ttest_pvalue	Coefficient_of_eigenassay	SVD_pCMs_drugs	NoPrepr	SVD	2946	D_and_T400_no3-NT3	N	Kept components	NCT
Drug	Simultaneous_dox_trs	D_and_T400_no3	Cell_line.NT3	Plate.99	RYK	0.7	0.0383284815686254	pearson	1	Ttest_pvalue	Coefficient_of_eigenassay	SVD_pCMs_drugs	NoPrepr	SVD	6571	D_and_T400_no3-NT3	N	Kept components	NCT
Drug	Simultaneous_dox_trs	D_and_T400_no3	Cell_line.NT3	Plate.99	RYR1	0.7	0.0255439070250595	pearson	1	Ttest_pvalue	Coefficient_of_eigenassay	SVD_pCMs_drugs	NoPrepr	SVD	8853	D_and_T400_no3-NT3	N	Kept components	NCT
Drug	Simultaneous_dox_trs	D_and_T400_no3	Cell_line.NT3	Plate.99	RYR2	0.7	0.0122821647842069	pearson	1	Ttest_pvalue	Coefficient_of_eigenassay	SVD_pCMs_drugs	NoPrepr	SVD	11829	D_and_T400_no3-NT3	N	Kept components	NCT
Drug	Simultaneous_dox_trs	D_and_T400_no3	Cell_line.NT3	Plate.99	RYR3	0.7	0.0548002290454828	pearson	1	Ttest_pvalue	Coefficient_of_eigenassay	SVD_pCMs_drugs	NoPrepr	SVD	4317	D_and_T400_no3-NT3	N	Kept components	NCT
Drug	Simultaneous_dox_trs	D_and_T400_no3	Cell_line.NT3	Plate.99	S100A1	0.7	-0.00934053790028854	pearson	1	Ttest_pvalue	Coefficient_of_eigenassay	SVD_pCMs_drugs	NoPrepr	SVD	12580	D_and_T400_no3-NT3	N	Kept components	NCT
Drug	Simultaneous_dox_trs	D_and_T400_no3	Cell_line.NT3	Plate.99	S100A10	0.7	0.158561544974488	pearson	1	Ttest_pvalue	Coefficient_of_eigenassay	SVD_pCMs_drugs	NoPrepr	SVD	319	D_and_T400_no3-NT3	N	Kept components	NCT
Drug	Simultaneous_dox_trs	D_and_T400_no3	Cell_line.NT3	Plate.99	S100A11	0.7	0.183302519532119	pearson	1	Ttest_pvalue	Coefficient_of_eigenassay	SVD_pCMs_drugs	NoPrepr	SVD	217	D_and_T400_no3-NT3	N	Kept components	NCT
Drug	Simultaneous_dox_trs	D_and_T400_no3	Cell_line.NT3	Plate.99	S100A13	0.7	-0.118926781824383	pearson	1	Ttest_pvalue	Coefficient_of_eigenassay	SVD_pCMs_drugs	NoPrepr	SVD	768	D_and_T400_no3-NT3	N	Kept components	NCT
Drug	Simultaneous_dox_trs	D_and_T400_no3	Cell_line.NT3	Plate.99	S100A16	0.7	0.0591342068884789	pearson	1	Ttest_pvalue	Coefficient_of_eigenassay	SVD_pCMs_drugs	NoPrepr	SVD	3868	D_and_T400_no3-NT3	N	Kept components	NCT
Drug	Simultaneous_dox_trs	D_and_T400_no3	Cell_line.NT3	Plate.99	S100A2	0.7	0.0300264114920666	pearson	1	Ttest_pvalue	Coefficient_of_eigenassay	SVD_pCMs_drugs	NoPrepr	SVD	7977	D_and_T400_no3-NT3	N	Kept components	NCT
Drug	Simultaneous_dox_trs	D_and_T400_no3	Cell_line.NT3	Plate.99	S100A3	0.7	-0.051209200161452	pearson	1	Ttest_pvalue	Coefficient_of_eigenassay	SVD_pCMs_drugs	NoPrepr	SVD	4748	D_and_T400_no3-NT3	N	Kept components	NCT
Drug	Simultaneous_dox_trs	D_and_T400_no3	Cell_line.NT3	Plate.99	S100A4	0.7	0.0198549110994679	pearson	1	Ttest_pvalue	Coefficient_of_eigenassay	SVD_pCMs_drugs	NoPrepr	SVD	10030	D_and_T400_no3-NT3	N	Kept components	NCT
Drug	Simultaneous_dox_trs	D_and_T400_no3	Cell_line.NT3	Plate.99	S100A6	0.7	-0.0884529463566096	pearson	1	Ttest_pvalue	Coefficient_of_eigenassay	SVD_pCMs_drugs	NoPrepr	SVD	1762	D_and_T400_no3-NT3	N	Kept components	NCT
Drug	Simultaneous_dox_trs	D_and_T400_no3	Cell_line.NT3	Plate.99	S100A8	0.7	-0.114217741177159	pearson	1	Ttest_pvalue	Coefficient_of_eigenassay	SVD_pCMs_drugs	NoPrepr	SVD	880	D_and_T400_no3-NT3	N	Kept components	NCT
Drug	Simultaneous_dox_trs	D_and_T400_no3	Cell_line.NT3	Plate.99	S100B	0.7	0.13864302331733	pearson	1	Ttest_pvalue	Coefficient_of_eigenassay	SVD_pCMs_drugs	NoPrepr	SVD	481	D_and_T400_no3-NT3	N	Kept components	NCT
Drug	Simultaneous_dox_trs	D_and_T400_no3	Cell_line.NT3	Plate.99	S100G	0.7	0.00919314847661898	pearson	1	Ttest_pvalue	Coefficient_of_eigenassay	SVD_pCMs_drugs	NoPrepr	SVD	12627	D_and_T400_no3-NT3	N	Kept components	NCT
Drug	Simultaneous_dox_trs	D_and_T400_no3	Cell_line.NT3	Plate.99	S100P	0.7	-0.000710749239647765	pearson	1	Ttest_pvalue	Coefficient_of_eigenassay	SVD_pCMs_drugs	NoPrepr	SVD	15055	D_and_T400_no3-NT3	N	Kept components	NCT
Drug	Simultaneous_dox_trs	D_and_T400_no3	Cell_line.NT3	Plate.99	S100PBP	0.7	-0.0482212945316742	pearson	1	Ttest_pvalue	Coefficient_of_eigenassay	SVD_pCMs_drugs	NoPrepr	SVD	5109	D_and_T400_no3-NT3	N	Kept components	NCT
Drug	Simultaneous_dox_trs	D_and_T400_no3	Cell_line.NT3	Plate.99	S1PR1	0.7	-0.0801096371333795	pearson	1	Ttest_pvalue	Coefficient_of_eigenassay	SVD_pCMs_drugs	NoPrepr	SVD	2189	D_and_T400_no3-NT3	N	Kept components	NCT
Drug	Simultaneous_dox_trs	D_and_T400_no3	Cell_line.NT3	Plate.99	S1PR2	0.7	0.0816040630181422	pearson	1	Ttest_pvalue	Coefficient_of_eigenassay	SVD_pCMs_drugs	NoPrepr	SVD	2099	D_and_T400_no3-NT3	N	Kept components	NCT
Drug	Simultaneous_dox_trs	D_and_T400_no3	Cell_line.NT3	Plate.99	S1PR3	0.7	-0.0272338671282575	pearson	1	Ttest_pvalue	Coefficient_of_eigenassay	SVD_pCMs_drugs	NoPrepr	SVD	8512	D_and_T400_no3-NT3	N	Kept components	NCT
Drug	Simultaneous_dox_trs	D_and_T400_no3	Cell_line.NT3	Plate.99	S1PR5	0.7	0.0348152363736212	pearson	1	Ttest_pvalue	Coefficient_of_eigenassay	SVD_pCMs_drugs	NoPrepr	SVD	7120	D_and_T400_no3-NT3	N	Kept components	NCT
Drug	Simultaneous_dox_trs	D_and_T400_no3	Cell_line.NT3	Plate.99	SAAL1	0.7	-0.0980550295107794	pearson	1	Ttest_pvalue	Coefficient_of_eigenassay	SVD_pCMs_drugs	NoPrepr	SVD	1337	D_and_T400_no3-NT3	N	Kept components	NCT
Drug	Simultaneous_dox_trs	D_and_T400_no3	Cell_line.NT3	Plate.99	SAC3D1	0.7	0.0779210813765094	pearson	1	Ttest_pvalue	Coefficient_of_eigenassay	SVD_pCMs_drugs	NoPrepr	SVD	2326	D_and_T400_no3-NT3	N	Kept components	NCT
Drug	Simultaneous_dox_trs	D_and_T400_no3	Cell_line.NT3	Plate.99	SACM1L	0.7	-0.0151925249756802	pearson	1	Ttest_pvalue	Coefficient_of_eigenassay	SVD_pCMs_drugs	NoPrepr	SVD	11138	D_and_T400_no3-NT3	N	Kept components	NCT
Drug	Simultaneous_dox_trs	D_and_T400_no3	Cell_line.NT3	Plate.99	SACS	0.7	-0.01123680242831	pearson	1	Ttest_pvalue	Coefficient_of_eigenassay	SVD_pCMs_drugs	NoPrepr	SVD	12104	D_and_T400_no3-NT3	N	Kept components	NCT
Drug	Simultaneous_dox_trs	D_and_T400_no3	Cell_line.NT3	Plate.99	SAE1	0.7	0.0301229741768343	pearson	1	Ttest_pvalue	Coefficient_of_eigenassay	SVD_pCMs_drugs	NoPrepr	SVD	7958	D_and_T400_no3-NT3	N	Kept components	NCT
Drug	Simultaneous_dox_trs	D_and_T400_no3	Cell_line.NT3	Plate.99	SAFB	0.7	0.025170839949437	pearson	1	Ttest_pvalue	Coefficient_of_eigenassay	SVD_pCMs_drugs	NoPrepr	SVD	8921	D_and_T400_no3-NT3	N	Kept components	NCT
Drug	Simultaneous_dox_trs	D_and_T400_no3	Cell_line.NT3	Plate.99	SAFB2	0.7	0.0450069614780397	pearson	1	Ttest_pvalue	Coefficient_of_eigenassay	SVD_pCMs_drugs	NoPrepr	SVD	5536	D_and_T400_no3-NT3	N	Kept components	NCT
Drug	Simultaneous_dox_trs	D_and_T400_no3	Cell_line.NT3	Plate.99	SALL1	0.7	0.0331749784694483	pearson	1	Ttest_pvalue	Coefficient_of_eigenassay	SVD_pCMs_drugs	NoPrepr	SVD	7400	D_and_T400_no3-NT3	N	Kept components	NCT
Drug	Simultaneous_dox_trs	D_and_T400_no3	Cell_line.NT3	Plate.99	SALL2	0.7	-0.00585133460630554	pearson	1	Ttest_pvalue	Coefficient_of_eigenassay	SVD_pCMs_drugs	NoPrepr	SVD	13494	D_and_T400_no3-NT3	N	Kept components	NCT
Drug	Simultaneous_dox_trs	D_and_T400_no3	Cell_line.NT3	Plate.99	SALL4	0.7	-0.0488436838690498	pearson	1	Ttest_pvalue	Coefficient_of_eigenassay	SVD_pCMs_drugs	NoPrepr	SVD	5014	D_and_T400_no3-NT3	N	Kept components	NCT
Drug	Simultaneous_dox_trs	D_and_T400_no3	Cell_line.NT3	Plate.99	SAMD1	0.7	0.0336503397956884	pearson	1	Ttest_pvalue	Coefficient_of_eigenassay	SVD_pCMs_drugs	NoPrepr	SVD	7307	D_and_T400_no3-NT3	N	Kept components	NCT
Drug	Simultaneous_dox_trs	D_and_T400_no3	Cell_line.NT3	Plate.99	SAMD10	0.7	-0.0282934660254962	pearson	1	Ttest_pvalue	Coefficient_of_eigenassay	SVD_pCMs_drugs	NoPrepr	SVD	8301	D_and_T400_no3-NT3	N	Kept components	NCT
Drug	Simultaneous_dox_trs	D_and_T400_no3	Cell_line.NT3	Plate.99	SAMD11	0.7	-0.00972363799088073	pearson	1	Ttest_pvalue	Coefficient_of_eigenassay	SVD_pCMs_drugs	NoPrepr	SVD	12487	D_and_T400_no3-NT3	N	Kept components	NCT
Drug	Simultaneous_dox_trs	D_and_T400_no3	Cell_line.NT3	Plate.99	SAMD12	0.7	-0.137031530359998	pearson	1	Ttest_pvalue	Coefficient_of_eigenassay	SVD_pCMs_drugs	NoPrepr	SVD	502	D_and_T400_no3-NT3	N	Kept components	NCT
Drug	Simultaneous_dox_trs	D_and_T400_no3	Cell_line.NT3	Plate.99	SAMD13	0.7	0.050666911416206	pearson	1	Ttest_pvalue	Coefficient_of_eigenassay	SVD_pCMs_drugs	NoPrepr	SVD	4804	D_and_T400_no3-NT3	N	Kept components	NCT
Drug	Simultaneous_dox_trs	D_and_T400_no3	Cell_line.NT3	Plate.99	SAMD14	0.7	-0.00920428750243398	pearson	1	Ttest_pvalue	Coefficient_of_eigenassay	SVD_pCMs_drugs	NoPrepr	SVD	12625	D_and_T400_no3-NT3	N	Kept components	NCT
Drug	Simultaneous_dox_trs	D_and_T400_no3	Cell_line.NT3	Plate.99	SAMD15	0.7	0.0702388045609364	pearson	1	Ttest_pvalue	Coefficient_of_eigenassay	SVD_pCMs_drugs	NoPrepr	SVD	2891	D_and_T400_no3-NT3	N	Kept components	NCT
Drug	Simultaneous_dox_trs	D_and_T400_no3	Cell_line.NT3	Plate.99	SAMD3	0.7	-0.00952456473599764	pearson	1	Ttest_pvalue	Coefficient_of_eigenassay	SVD_pCMs_drugs	NoPrepr	SVD	12540	D_and_T400_no3-NT3	N	Kept components	NCT
Drug	Simultaneous_dox_trs	D_and_T400_no3	Cell_line.NT3	Plate.99	SAMD4A	0.7	0.0126040604070938	pearson	1	Ttest_pvalue	Coefficient_of_eigenassay	SVD_pCMs_drugs	NoPrepr	SVD	11747	D_and_T400_no3-NT3	N	Kept components	NCT
Drug	Simultaneous_dox_trs	D_and_T400_no3	Cell_line.NT3	Plate.99	SAMD4B	0.7	0.0266462965875855	pearson	1	Ttest_pvalue	Coefficient_of_eigenassay	SVD_pCMs_drugs	NoPrepr	SVD	8634	D_and_T400_no3-NT3	N	Kept components	NCT
Drug	Simultaneous_dox_trs	D_and_T400_no3	Cell_line.NT3	Plate.99	SAMD5	0.7	-0.010907345172784	pearson	1	Ttest_pvalue	Coefficient_of_eigenassay	SVD_pCMs_drugs	NoPrepr	SVD	12192	D_and_T400_no3-NT3	N	Kept components	NCT
Drug	Simultaneous_dox_trs	D_and_T400_no3	Cell_line.NT3	Plate.99	SAMD8	0.7	0.0447086783280933	pearson	1	Ttest_pvalue	Coefficient_of_eigenassay	SVD_pCMs_drugs	NoPrepr	SVD	5579	D_and_T400_no3-NT3	N	Kept components	NCT
Drug	Simultaneous_dox_trs	D_and_T400_no3	Cell_line.NT3	Plate.99	SAMD9	0.7	-0.0635672859440378	pearson	1	Ttest_pvalue	Coefficient_of_eigenassay	SVD_pCMs_drugs	NoPrepr	SVD	3437	D_and_T400_no3-NT3	N	Kept components	NCT
Drug	Simultaneous_dox_trs	D_and_T400_no3	Cell_line.NT3	Plate.99	SAMD9L	0.7	-0.0419633528104526	pearson	1	Ttest_pvalue	Coefficient_of_eigenassay	SVD_pCMs_drugs	NoPrepr	SVD	5993	D_and_T400_no3-NT3	N	Kept components	NCT
Drug	Simultaneous_dox_trs	D_and_T400_no3	Cell_line.NT3	Plate.99	SAMHD1	0.7	-0.0269058789644965	pearson	1	Ttest_pvalue	Coefficient_of_eigenassay	SVD_pCMs_drugs	NoPrepr	SVD	8576	D_and_T400_no3-NT3	N	Kept components	NCT
Drug	Simultaneous_dox_trs	D_and_T400_no3	Cell_line.NT3	Plate.99	SAMM50	0.7	-0.0758844015069075	pearson	1	Ttest_pvalue	Coefficient_of_eigenassay	SVD_pCMs_drugs	NoPrepr	SVD	2468	D_and_T400_no3-NT3	N	Kept components	NCT
Drug	Simultaneous_dox_trs	D_and_T400_no3	Cell_line.NT3	Plate.99	SAP130	0.7	0.0585556844101091	pearson	1	Ttest_pvalue	Coefficient_of_eigenassay	SVD_pCMs_drugs	NoPrepr	SVD	3922	D_and_T400_no3-NT3	N	Kept components	NCT
Drug	Simultaneous_dox_trs	D_and_T400_no3	Cell_line.NT3	Plate.99	SAP18	0.7	-0.00530280900781884	pearson	1	Ttest_pvalue	Coefficient_of_eigenassay	SVD_pCMs_drugs	NoPrepr	SVD	13643	D_and_T400_no3-NT3	N	Kept components	NCT
Drug	Simultaneous_dox_trs	D_and_T400_no3	Cell_line.NT3	Plate.99	SAP25	0.7	-0.0724305086228766	pearson	1	Ttest_pvalue	Coefficient_of_eigenassay	SVD_pCMs_drugs	NoPrepr	SVD	2715	D_and_T400_no3-NT3	N	Kept components	NCT
Drug	Simultaneous_dox_trs	D_and_T400_no3	Cell_line.NT3	Plate.99	SAP30	0.7	-0.0450576331739052	pearson	1	Ttest_pvalue	Coefficient_of_eigenassay	SVD_pCMs_drugs	NoPrepr	SVD	5532	D_and_T400_no3-NT3	N	Kept components	NCT
Drug	Simultaneous_dox_trs	D_and_T400_no3	Cell_line.NT3	Plate.99	SAP30BP	0.7	0.0131062163515977	pearson	1	Ttest_pvalue	Coefficient_of_eigenassay	SVD_pCMs_drugs	NoPrepr	SVD	11625	D_and_T400_no3-NT3	N	Kept components	NCT
Drug	Simultaneous_dox_trs	D_and_T400_no3	Cell_line.NT3	Plate.99	SAP30L	0.7	-0.00272660269879288	pearson	1	Ttest_pvalue	Coefficient_of_eigenassay	SVD_pCMs_drugs	NoPrepr	SVD	14397	D_and_T400_no3-NT3	N	Kept components	NCT
Drug	Simultaneous_dox_trs	D_and_T400_no3	Cell_line.NT3	Plate.99	SAPCD2	0.7	-0.00872576491151839	pearson	1	Ttest_pvalue	Coefficient_of_eigenassay	SVD_pCMs_drugs	NoPrepr	SVD	12760	D_and_T400_no3-NT3	N	Kept components	NCT
Drug	Simultaneous_dox_trs	D_and_T400_no3	Cell_line.NT3	Plate.99	SAR1A	0.7	-0.0282907545329981	pearson	1	Ttest_pvalue	Coefficient_of_eigenassay	SVD_pCMs_drugs	NoPrepr	SVD	8302	D_and_T400_no3-NT3	N	Kept components	NCT
Drug	Simultaneous_dox_trs	D_and_T400_no3	Cell_line.NT3	Plate.99	SAR1B	0.7	-0.0326177378931427	pearson	1	Ttest_pvalue	Coefficient_of_eigenassay	SVD_pCMs_drugs	NoPrepr	SVD	7496	D_and_T400_no3-NT3	N	Kept components	NCT
Drug	Simultaneous_dox_trs	D_and_T400_no3	Cell_line.NT3	Plate.99	SARAF	0.7	0.0180506260648998	pearson	1	Ttest_pvalue	Coefficient_of_eigenassay	SVD_pCMs_drugs	NoPrepr	SVD	10442	D_and_T400_no3-NT3	N	Kept components	NCT
Drug	Simultaneous_dox_trs	D_and_T400_no3	Cell_line.NT3	Plate.99	SARDH	0.7	0.0234908664752152	pearson	1	Ttest_pvalue	Coefficient_of_eigenassay	SVD_pCMs_drugs	NoPrepr	SVD	9264	D_and_T400_no3-NT3	N	Kept components	NCT
Drug	Simultaneous_dox_trs	D_and_T400_no3	Cell_line.NT3	Plate.99	SARM1	0.7	-0.0173086108224815	pearson	1	Ttest_pvalue	Coefficient_of_eigenassay	SVD_pCMs_drugs	NoPrepr	SVD	10618	D_and_T400_no3-NT3	N	Kept components	NCT
Drug	Simultaneous_dox_trs	D_and_T400_no3	Cell_line.NT3	Plate.99	SARNP	0.7	-0.0357184074294116	pearson	1	Ttest_pvalue	Coefficient_of_eigenassay	SVD_pCMs_drugs	NoPrepr	SVD	6963	D_and_T400_no3-NT3	N	Kept components	NCT
Drug	Simultaneous_dox_trs	D_and_T400_no3	Cell_line.NT3	Plate.99	SARS	0.7	0.0584031848381139	pearson	1	Ttest_pvalue	Coefficient_of_eigenassay	SVD_pCMs_drugs	NoPrepr	SVD	3943	D_and_T400_no3-NT3	N	Kept components	NCT
Drug	Simultaneous_dox_trs	D_and_T400_no3	Cell_line.NT3	Plate.99	SARS2	0.7	0.0268702255963125	pearson	1	Ttest_pvalue	Coefficient_of_eigenassay	SVD_pCMs_drugs	NoPrepr	SVD	8586	D_and_T400_no3-NT3	N	Kept components	NCT
Drug	Simultaneous_dox_trs	D_and_T400_no3	Cell_line.NT3	Plate.99	SART1	0.7	-0.00767774541601277	pearson	1	Ttest_pvalue	Coefficient_of_eigenassay	SVD_pCMs_drugs	NoPrepr	SVD	13035	D_and_T400_no3-NT3	N	Kept components	NCT
Drug	Simultaneous_dox_trs	D_and_T400_no3	Cell_line.NT3	Plate.99	SART3	0.7	-0.0180064538728617	pearson	1	Ttest_pvalue	Coefficient_of_eigenassay	SVD_pCMs_drugs	NoPrepr	SVD	10452	D_and_T400_no3-NT3	N	Kept components	NCT
Drug	Simultaneous_dox_trs	D_and_T400_no3	Cell_line.NT3	Plate.99	SASH1	0.7	0.0610110031186418	pearson	1	Ttest_pvalue	Coefficient_of_eigenassay	SVD_pCMs_drugs	NoPrepr	SVD	3682	D_and_T400_no3-NT3	N	Kept components	NCT
Drug	Simultaneous_dox_trs	D_and_T400_no3	Cell_line.NT3	Plate.99	SASS6	0.7	0.0186208734504392	pearson	1	Ttest_pvalue	Coefficient_of_eigenassay	SVD_pCMs_drugs	NoPrepr	SVD	10301	D_and_T400_no3-NT3	N	Kept components	NCT
Drug	Simultaneous_dox_trs	D_and_T400_no3	Cell_line.NT3	Plate.99	SAT1	0.7	-0.08038820820301	pearson	1	Ttest_pvalue	Coefficient_of_eigenassay	SVD_pCMs_drugs	NoPrepr	SVD	2168	D_and_T400_no3-NT3	N	Kept components	NCT
Drug	Simultaneous_dox_trs	D_and_T400_no3	Cell_line.NT3	Plate.99	SAT2	0.7	-0.0254843212287526	pearson	1	Ttest_pvalue	Coefficient_of_eigenassay	SVD_pCMs_drugs	NoPrepr	SVD	8863	D_and_T400_no3-NT3	N	Kept components	NCT
Drug	Simultaneous_dox_trs	D_and_T400_no3	Cell_line.NT3	Plate.99	SATB1	0.7	0.0420752252523607	pearson	1	Ttest_pvalue	Coefficient_of_eigenassay	SVD_pCMs_drugs	NoPrepr	SVD	5979	D_and_T400_no3-NT3	N	Kept components	NCT
Drug	Simultaneous_dox_trs	D_and_T400_no3	Cell_line.NT3	Plate.99	SATB2	0.7	0.260429775934946	pearson	1	Ttest_pvalue	Coefficient_of_eigenassay	SVD_pCMs_drugs	NoPrepr	SVD	64	D_and_T400_no3-NT3	N	Kept components	NCT
Drug	Simultaneous_dox_trs	D_and_T400_no3	Cell_line.NT3	Plate.99	SAV1	0.7	0.0164814986093673	pearson	1	Ttest_pvalue	Coefficient_of_eigenassay	SVD_pCMs_drugs	NoPrepr	SVD	10823	D_and_T400_no3-NT3	N	Kept components	NCT
Drug	Simultaneous_dox_trs	D_and_T400_no3	Cell_line.NT3	Plate.99	SAXO2	0.7	0.00261325294723581	pearson	1	Ttest_pvalue	Coefficient_of_eigenassay	SVD_pCMs_drugs	NoPrepr	SVD	14444	D_and_T400_no3-NT3	N	Kept components	NCT
Drug	Simultaneous_dox_trs	D_and_T400_no3	Cell_line.NT3	Plate.99	SAYSD1	0.7	-0.0111127741323936	pearson	1	Ttest_pvalue	Coefficient_of_eigenassay	SVD_pCMs_drugs	NoPrepr	SVD	12136	D_and_T400_no3-NT3	N	Kept components	NCT
Drug	Simultaneous_dox_trs	D_and_T400_no3	Cell_line.NT3	Plate.99	SBDS	0.7	0.016618790757015	pearson	1	Ttest_pvalue	Coefficient_of_eigenassay	SVD_pCMs_drugs	NoPrepr	SVD	10790	D_and_T400_no3-NT3	N	Kept components	NCT
Drug	Simultaneous_dox_trs	D_and_T400_no3	Cell_line.NT3	Plate.99	SBF1	0.7	0.0317060817581191	pearson	1	Ttest_pvalue	Coefficient_of_eigenassay	SVD_pCMs_drugs	NoPrepr	SVD	7675	D_and_T400_no3-NT3	N	Kept components	NCT
Drug	Simultaneous_dox_trs	D_and_T400_no3	Cell_line.NT3	Plate.99	SBF2	0.7	0.0858003518897134	pearson	1	Ttest_pvalue	Coefficient_of_eigenassay	SVD_pCMs_drugs	NoPrepr	SVD	1890	D_and_T400_no3-NT3	N	Kept components	NCT
Drug	Simultaneous_dox_trs	D_and_T400_no3	Cell_line.NT3	Plate.99	SBK1	0.7	0.115210901430862	pearson	1	Ttest_pvalue	Coefficient_of_eigenassay	SVD_pCMs_drugs	NoPrepr	SVD	854	D_and_T400_no3-NT3	N	Kept components	NCT
Drug	Simultaneous_dox_trs	D_and_T400_no3	Cell_line.NT3	Plate.99	SBNO1	0.7	0.00948647351550505	pearson	1	Ttest_pvalue	Coefficient_of_eigenassay	SVD_pCMs_drugs	NoPrepr	SVD	12552	D_and_T400_no3-NT3	N	Kept components	NCT
Drug	Simultaneous_dox_trs	D_and_T400_no3	Cell_line.NT3	Plate.99	SBSN	0.7	-0.0003739199528809	pearson	1	Ttest_pvalue	Coefficient_of_eigenassay	SVD_pCMs_drugs	NoPrepr	SVD	15165	D_and_T400_no3-NT3	N	Kept components	NCT
Drug	Simultaneous_dox_trs	D_and_T400_no3	Cell_line.NT3	Plate.99	SBSPON	0.7	-0.0303192700260481	pearson	1	Ttest_pvalue	Coefficient_of_eigenassay	SVD_pCMs_drugs	NoPrepr	SVD	7919	D_and_T400_no3-NT3	N	Kept components	NCT
Drug	Simultaneous_dox_trs	D_and_T400_no3	Cell_line.NT3	Plate.99	SC5D	0.7	0.0940643577215684	pearson	1	Ttest_pvalue	Coefficient_of_eigenassay	SVD_pCMs_drugs	NoPrepr	SVD	1499	D_and_T400_no3-NT3	N	Kept components	NCT
Drug	Simultaneous_dox_trs	D_and_T400_no3	Cell_line.NT3	Plate.99	SCAF1	0.7	0.032723212052481	pearson	1	Ttest_pvalue	Coefficient_of_eigenassay	SVD_pCMs_drugs	NoPrepr	SVD	7483	D_and_T400_no3-NT3	N	Kept components	NCT
Drug	Simultaneous_dox_trs	D_and_T400_no3	Cell_line.NT3	Plate.99	SCAF11	0.7	0.0277197226797563	pearson	1	Ttest_pvalue	Coefficient_of_eigenassay	SVD_pCMs_drugs	NoPrepr	SVD	8410	D_and_T400_no3-NT3	N	Kept components	NCT
Drug	Simultaneous_dox_trs	D_and_T400_no3	Cell_line.NT3	Plate.99	SCAF4	0.7	-0.00786239636070726	pearson	1	Ttest_pvalue	Coefficient_of_eigenassay	SVD_pCMs_drugs	NoPrepr	SVD	12984	D_and_T400_no3-NT3	N	Kept components	NCT
Drug	Simultaneous_dox_trs	D_and_T400_no3	Cell_line.NT3	Plate.99	SCAF8	0.7	0.0158026163046174	pearson	1	Ttest_pvalue	Coefficient_of_eigenassay	SVD_pCMs_drugs	NoPrepr	SVD	11003	D_and_T400_no3-NT3	N	Kept components	NCT
Drug	Simultaneous_dox_trs	D_and_T400_no3	Cell_line.NT3	Plate.99	SCAI	0.7	-0.027218972425962	pearson	1	Ttest_pvalue	Coefficient_of_eigenassay	SVD_pCMs_drugs	NoPrepr	SVD	8517	D_and_T400_no3-NT3	N	Kept components	NCT
Drug	Simultaneous_dox_trs	D_and_T400_no3	Cell_line.NT3	Plate.99	SCAMP1	0.7	0.0117339016786715	pearson	1	Ttest_pvalue	Coefficient_of_eigenassay	SVD_pCMs_drugs	NoPrepr	SVD	11972	D_and_T400_no3-NT3	N	Kept components	NCT
Drug	Simultaneous_dox_trs	D_and_T400_no3	Cell_line.NT3	Plate.99	SCAMP2	0.7	0.0430359792539235	pearson	1	Ttest_pvalue	Coefficient_of_eigenassay	SVD_pCMs_drugs	NoPrepr	SVD	5827	D_and_T400_no3-NT3	N	Kept components	NCT
Drug	Simultaneous_dox_trs	D_and_T400_no3	Cell_line.NT3	Plate.99	SCAMP4	0.7	-0.00155693307806626	pearson	1	Ttest_pvalue	Coefficient_of_eigenassay	SVD_pCMs_drugs	NoPrepr	SVD	14789	D_and_T400_no3-NT3	N	Kept components	NCT
Drug	Simultaneous_dox_trs	D_and_T400_no3	Cell_line.NT3	Plate.99	SCAMP5	0.7	-0.0833421901618489	pearson	1	Ttest_pvalue	Coefficient_of_eigenassay	SVD_pCMs_drugs	NoPrepr	SVD	2004	D_and_T400_no3-NT3	N	Kept components	NCT
Drug	Simultaneous_dox_trs	D_and_T400_no3	Cell_line.NT3	Plate.99	SCAND1	0.7	0.0363876968939779	pearson	1	Ttest_pvalue	Coefficient_of_eigenassay	SVD_pCMs_drugs	NoPrepr	SVD	6833	D_and_T400_no3-NT3	N	Kept components	NCT
Drug	Simultaneous_dox_trs	D_and_T400_no3	Cell_line.NT3	Plate.99	SCAP	0.7	-0.0266900292907235	pearson	1	Ttest_pvalue	Coefficient_of_eigenassay	SVD_pCMs_drugs	NoPrepr	SVD	8624	D_and_T400_no3-NT3	N	Kept components	NCT
Drug	Simultaneous_dox_trs	D_and_T400_no3	Cell_line.NT3	Plate.99	SCAPER	0.7	0.0268053701883733	pearson	1	Ttest_pvalue	Coefficient_of_eigenassay	SVD_pCMs_drugs	NoPrepr	SVD	8607	D_and_T400_no3-NT3	N	Kept components	NCT
Drug	Simultaneous_dox_trs	D_and_T400_no3	Cell_line.NT3	Plate.99	SCARA3	0.7	-0.0492768488066263	pearson	1	Ttest_pvalue	Coefficient_of_eigenassay	SVD_pCMs_drugs	NoPrepr	SVD	4973	D_and_T400_no3-NT3	N	Kept components	NCT
Drug	Simultaneous_dox_trs	D_and_T400_no3	Cell_line.NT3	Plate.99	SCARA5	0.7	0.0120294170576463	pearson	1	Ttest_pvalue	Coefficient_of_eigenassay	SVD_pCMs_drugs	NoPrepr	SVD	11897	D_and_T400_no3-NT3	N	Kept components	NCT
Drug	Simultaneous_dox_trs	D_and_T400_no3	Cell_line.NT3	Plate.99	SCARB1	0.7	-0.00609452355610119	pearson	1	Ttest_pvalue	Coefficient_of_eigenassay	SVD_pCMs_drugs	NoPrepr	SVD	13438	D_and_T400_no3-NT3	N	Kept components	NCT
Drug	Simultaneous_dox_trs	D_and_T400_no3	Cell_line.NT3	Plate.99	SCARB2	0.7	0.0211194785753272	pearson	1	Ttest_pvalue	Coefficient_of_eigenassay	SVD_pCMs_drugs	NoPrepr	SVD	9760	D_and_T400_no3-NT3	N	Kept components	NCT
Drug	Simultaneous_dox_trs	D_and_T400_no3	Cell_line.NT3	Plate.99	SCARF2	0.7	0.00613656021090169	pearson	1	Ttest_pvalue	Coefficient_of_eigenassay	SVD_pCMs_drugs	NoPrepr	SVD	13428	D_and_T400_no3-NT3	N	Kept components	NCT
Drug	Simultaneous_dox_trs	D_and_T400_no3	Cell_line.NT3	Plate.99	SCCPDH	0.7	0.0162286443508153	pearson	1	Ttest_pvalue	Coefficient_of_eigenassay	SVD_pCMs_drugs	NoPrepr	SVD	10890	D_and_T400_no3-NT3	N	Kept components	NCT
Drug	Simultaneous_dox_trs	D_and_T400_no3	Cell_line.NT3	Plate.99	SCD	0.7	-0.0650999166366236	pearson	1	Ttest_pvalue	Coefficient_of_eigenassay	SVD_pCMs_drugs	NoPrepr	SVD	3295	D_and_T400_no3-NT3	N	Kept components	NCT
Drug	Simultaneous_dox_trs	D_and_T400_no3	Cell_line.NT3	Plate.99	SCD5	0.7	-0.00801492974242019	pearson	1	Ttest_pvalue	Coefficient_of_eigenassay	SVD_pCMs_drugs	NoPrepr	SVD	12945	D_and_T400_no3-NT3	N	Kept components	NCT
Drug	Simultaneous_dox_trs	D_and_T400_no3	Cell_line.NT3	Plate.99	SCFD1	0.7	0.0311833921330262	pearson	1	Ttest_pvalue	Coefficient_of_eigenassay	SVD_pCMs_drugs	NoPrepr	SVD	7757	D_and_T400_no3-NT3	N	Kept components	NCT
Drug	Simultaneous_dox_trs	D_and_T400_no3	Cell_line.NT3	Plate.99	SCFD2	0.7	-0.0554977060168098	pearson	1	Ttest_pvalue	Coefficient_of_eigenassay	SVD_pCMs_drugs	NoPrepr	SVD	4237	D_and_T400_no3-NT3	N	Kept components	NCT
Drug	Simultaneous_dox_trs	D_and_T400_no3	Cell_line.NT3	Plate.99	SCG2	0.7	0.0778964247033809	pearson	1	Ttest_pvalue	Coefficient_of_eigenassay	SVD_pCMs_drugs	NoPrepr	SVD	2327	D_and_T400_no3-NT3	N	Kept components	NCT
Drug	Simultaneous_dox_trs	D_and_T400_no3	Cell_line.NT3	Plate.99	SCG3	0.7	0.0239289920277481	pearson	1	Ttest_pvalue	Coefficient_of_eigenassay	SVD_pCMs_drugs	NoPrepr	SVD	9175	D_and_T400_no3-NT3	N	Kept components	NCT
Drug	Simultaneous_dox_trs	D_and_T400_no3	Cell_line.NT3	Plate.99	SCGB1A1	0.7	0.0312520085563429	pearson	1	Ttest_pvalue	Coefficient_of_eigenassay	SVD_pCMs_drugs	NoPrepr	SVD	7742	D_and_T400_no3-NT3	N	Kept components	NCT
Drug	Simultaneous_dox_trs	D_and_T400_no3	Cell_line.NT3	Plate.99	SCGB2B2	0.7	0.0288956304332751	pearson	1	Ttest_pvalue	Coefficient_of_eigenassay	SVD_pCMs_drugs	NoPrepr	SVD	8198	D_and_T400_no3-NT3	N	Kept components	NCT
Drug	Simultaneous_dox_trs	D_and_T400_no3	Cell_line.NT3	Plate.99	SCGB3A2	0.7	0.0411721331037247	pearson	1	Ttest_pvalue	Coefficient_of_eigenassay	SVD_pCMs_drugs	NoPrepr	SVD	6118	D_and_T400_no3-NT3	N	Kept components	NCT
Drug	Simultaneous_dox_trs	D_and_T400_no3	Cell_line.NT3	Plate.99	SCGN	0.7	-0.0095093859902823	pearson	1	Ttest_pvalue	Coefficient_of_eigenassay	SVD_pCMs_drugs	NoPrepr	SVD	12545	D_and_T400_no3-NT3	N	Kept components	NCT
Drug	Simultaneous_dox_trs	D_and_T400_no3	Cell_line.NT3	Plate.99	SCHIP1	0.7	0.000258435082880501	pearson	1	Ttest_pvalue	Coefficient_of_eigenassay	SVD_pCMs_drugs	NoPrepr	SVD	15213	D_and_T400_no3-NT3	N	Kept components	NCT
Drug	Simultaneous_dox_trs	D_and_T400_no3	Cell_line.NT3	Plate.99	SCIMP	0.7	-0.0673489231747213	pearson	1	Ttest_pvalue	Coefficient_of_eigenassay	SVD_pCMs_drugs	NoPrepr	SVD	3116	D_and_T400_no3-NT3	N	Kept components	NCT
Drug	Simultaneous_dox_trs	D_and_T400_no3	Cell_line.NT3	Plate.99	SCLT1	0.7	0.0096639497761974	pearson	1	Ttest_pvalue	Coefficient_of_eigenassay	SVD_pCMs_drugs	NoPrepr	SVD	12495	D_and_T400_no3-NT3	N	Kept components	NCT
Drug	Simultaneous_dox_trs	D_and_T400_no3	Cell_line.NT3	Plate.99	SCMH1	0.7	-0.0408883065668762	pearson	1	Ttest_pvalue	Coefficient_of_eigenassay	SVD_pCMs_drugs	NoPrepr	SVD	6170	D_and_T400_no3-NT3	N	Kept components	NCT
Drug	Simultaneous_dox_trs	D_and_T400_no3	Cell_line.NT3	Plate.99	SCML1	0.7	0.0225390543968983	pearson	1	Ttest_pvalue	Coefficient_of_eigenassay	SVD_pCMs_drugs	NoPrepr	SVD	9463	D_and_T400_no3-NT3	N	Kept components	NCT
Drug	Simultaneous_dox_trs	D_and_T400_no3	Cell_line.NT3	Plate.99	SCML2	0.7	-0.00874735036491411	pearson	1	Ttest_pvalue	Coefficient_of_eigenassay	SVD_pCMs_drugs	NoPrepr	SVD	12755	D_and_T400_no3-NT3	N	Kept components	NCT
Drug	Simultaneous_dox_trs	D_and_T400_no3	Cell_line.NT3	Plate.99	SCML4	0.7	0.0111474104683353	pearson	1	Ttest_pvalue	Coefficient_of_eigenassay	SVD_pCMs_drugs	NoPrepr	SVD	12131	D_and_T400_no3-NT3	N	Kept components	NCT
Drug	Simultaneous_dox_trs	D_and_T400_no3	Cell_line.NT3	Plate.99	SCN11A	0.7	-0.0414865233353616	pearson	1	Ttest_pvalue	Coefficient_of_eigenassay	SVD_pCMs_drugs	NoPrepr	SVD	6062	D_and_T400_no3-NT3	N	Kept components	NCT
Drug	Simultaneous_dox_trs	D_and_T400_no3	Cell_line.NT3	Plate.99	SCN1A	0.7	0.0244260282150491	pearson	1	Ttest_pvalue	Coefficient_of_eigenassay	SVD_pCMs_drugs	NoPrepr	SVD	9072	D_and_T400_no3-NT3	N	Kept components	NCT
Drug	Simultaneous_dox_trs	D_and_T400_no3	Cell_line.NT3	Plate.99	SCN1B	0.7	0.122802086276942	pearson	1	Ttest_pvalue	Coefficient_of_eigenassay	SVD_pCMs_drugs	NoPrepr	SVD	705	D_and_T400_no3-NT3	N	Kept components	NCT
Drug	Simultaneous_dox_trs	D_and_T400_no3	Cell_line.NT3	Plate.99	SCN2A	0.7	0.0538042520991788	pearson	1	Ttest_pvalue	Coefficient_of_eigenassay	SVD_pCMs_drugs	NoPrepr	SVD	4426	D_and_T400_no3-NT3	N	Kept components	NCT
Drug	Simultaneous_dox_trs	D_and_T400_no3	Cell_line.NT3	Plate.99	SCN2B	0.7	0.0103109105500967	pearson	1	Ttest_pvalue	Coefficient_of_eigenassay	SVD_pCMs_drugs	NoPrepr	SVD	12337	D_and_T400_no3-NT3	N	Kept components	NCT
Drug	Simultaneous_dox_trs	D_and_T400_no3	Cell_line.NT3	Plate.99	SCN3A	0.7	0.0244651139021271	pearson	1	Ttest_pvalue	Coefficient_of_eigenassay	SVD_pCMs_drugs	NoPrepr	SVD	9062	D_and_T400_no3-NT3	N	Kept components	NCT
Drug	Simultaneous_dox_trs	D_and_T400_no3	Cell_line.NT3	Plate.99	SCN3B	0.7	0.0646962258832625	pearson	1	Ttest_pvalue	Coefficient_of_eigenassay	SVD_pCMs_drugs	NoPrepr	SVD	3337	D_and_T400_no3-NT3	N	Kept components	NCT
Drug	Simultaneous_dox_trs	D_and_T400_no3	Cell_line.NT3	Plate.99	SCN4A	0.7	-0.0314383622961733	pearson	1	Ttest_pvalue	Coefficient_of_eigenassay	SVD_pCMs_drugs	NoPrepr	SVD	7713	D_and_T400_no3-NT3	N	Kept components	NCT
Drug	Simultaneous_dox_trs	D_and_T400_no3	Cell_line.NT3	Plate.99	SCN4B	0.7	0.0216553393315329	pearson	1	Ttest_pvalue	Coefficient_of_eigenassay	SVD_pCMs_drugs	NoPrepr	SVD	9645	D_and_T400_no3-NT3	N	Kept components	NCT
Drug	Simultaneous_dox_trs	D_and_T400_no3	Cell_line.NT3	Plate.99	SCN5A	0.7	-0.0194933522105947	pearson	1	Ttest_pvalue	Coefficient_of_eigenassay	SVD_pCMs_drugs	NoPrepr	SVD	10107	D_and_T400_no3-NT3	N	Kept components	NCT
Drug	Simultaneous_dox_trs	D_and_T400_no3	Cell_line.NT3	Plate.99	SCN7A	0.7	0.040523016039179	pearson	1	Ttest_pvalue	Coefficient_of_eigenassay	SVD_pCMs_drugs	NoPrepr	SVD	6226	D_and_T400_no3-NT3	N	Kept components	NCT
Drug	Simultaneous_dox_trs	D_and_T400_no3	Cell_line.NT3	Plate.99	SCN8A	0.7	-0.0378417591921878	pearson	1	Ttest_pvalue	Coefficient_of_eigenassay	SVD_pCMs_drugs	NoPrepr	SVD	6639	D_and_T400_no3-NT3	N	Kept components	NCT
Drug	Simultaneous_dox_trs	D_and_T400_no3	Cell_line.NT3	Plate.99	SCN9A	0.7	-0.0408451618698586	pearson	1	Ttest_pvalue	Coefficient_of_eigenassay	SVD_pCMs_drugs	NoPrepr	SVD	6175	D_and_T400_no3-NT3	N	Kept components	NCT
Drug	Simultaneous_dox_trs	D_and_T400_no3	Cell_line.NT3	Plate.99	SCNN1D	0.7	0.0234624140324727	pearson	1	Ttest_pvalue	Coefficient_of_eigenassay	SVD_pCMs_drugs	NoPrepr	SVD	9266	D_and_T400_no3-NT3	N	Kept components	NCT
Drug	Simultaneous_dox_trs	D_and_T400_no3	Cell_line.NT3	Plate.99	SCNN1G	0.7	-0.0214942776901745	pearson	1	Ttest_pvalue	Coefficient_of_eigenassay	SVD_pCMs_drugs	NoPrepr	SVD	9673	D_and_T400_no3-NT3	N	Kept components	NCT
Drug	Simultaneous_dox_trs	D_and_T400_no3	Cell_line.NT3	Plate.99	SCO1	0.7	0.00792284224942058	pearson	1	Ttest_pvalue	Coefficient_of_eigenassay	SVD_pCMs_drugs	NoPrepr	SVD	12972	D_and_T400_no3-NT3	N	Kept components	NCT
Drug	Simultaneous_dox_trs	D_and_T400_no3	Cell_line.NT3	Plate.99	SCOC	0.7	0.0128866814832229	pearson	1	Ttest_pvalue	Coefficient_of_eigenassay	SVD_pCMs_drugs	NoPrepr	SVD	11683	D_and_T400_no3-NT3	N	Kept components	NCT
Drug	Simultaneous_dox_trs	D_and_T400_no3	Cell_line.NT3	Plate.99	SCP2	0.7	0.0745802866418986	pearson	1	Ttest_pvalue	Coefficient_of_eigenassay	SVD_pCMs_drugs	NoPrepr	SVD	2559	D_and_T400_no3-NT3	N	Kept components	NCT
Drug	Simultaneous_dox_trs	D_and_T400_no3	Cell_line.NT3	Plate.99	SCPEP1	0.7	-0.0296133702899269	pearson	1	Ttest_pvalue	Coefficient_of_eigenassay	SVD_pCMs_drugs	NoPrepr	SVD	8062	D_and_T400_no3-NT3	N	Kept components	NCT
Drug	Simultaneous_dox_trs	D_and_T400_no3	Cell_line.NT3	Plate.99	SCRG1	0.7	-0.0358944051295281	pearson	1	Ttest_pvalue	Coefficient_of_eigenassay	SVD_pCMs_drugs	NoPrepr	SVD	6915	D_and_T400_no3-NT3	N	Kept components	NCT
Drug	Simultaneous_dox_trs	D_and_T400_no3	Cell_line.NT3	Plate.99	SCRN1	0.7	-0.0289434814756212	pearson	1	Ttest_pvalue	Coefficient_of_eigenassay	SVD_pCMs_drugs	NoPrepr	SVD	8187	D_and_T400_no3-NT3	N	Kept components	NCT
Drug	Simultaneous_dox_trs	D_and_T400_no3	Cell_line.NT3	Plate.99	SCRN2	0.7	-0.083366832440877	pearson	1	Ttest_pvalue	Coefficient_of_eigenassay	SVD_pCMs_drugs	NoPrepr	SVD	2002	D_and_T400_no3-NT3	N	Kept components	NCT
Drug	Simultaneous_dox_trs	D_and_T400_no3	Cell_line.NT3	Plate.99	SCRN3	0.7	0.0145399283174173	pearson	1	Ttest_pvalue	Coefficient_of_eigenassay	SVD_pCMs_drugs	NoPrepr	SVD	11290	D_and_T400_no3-NT3	N	Kept components	NCT
Drug	Simultaneous_dox_trs	D_and_T400_no3	Cell_line.NT3	Plate.99	SCRT1	0.7	-0.070762720200302	pearson	1	Ttest_pvalue	Coefficient_of_eigenassay	SVD_pCMs_drugs	NoPrepr	SVD	2856	D_and_T400_no3-NT3	N	Kept components	NCT
Drug	Simultaneous_dox_trs	D_and_T400_no3	Cell_line.NT3	Plate.99	SCRT2	0.7	-0.0659233011079669	pearson	1	Ttest_pvalue	Coefficient_of_eigenassay	SVD_pCMs_drugs	NoPrepr	SVD	3225	D_and_T400_no3-NT3	N	Kept components	NCT
Drug	Simultaneous_dox_trs	D_and_T400_no3	Cell_line.NT3	Plate.99	SCTR	0.7	0.0662231041966934	pearson	1	Ttest_pvalue	Coefficient_of_eigenassay	SVD_pCMs_drugs	NoPrepr	SVD	3207	D_and_T400_no3-NT3	N	Kept components	NCT
Drug	Simultaneous_dox_trs	D_and_T400_no3	Cell_line.NT3	Plate.99	SCUBE1	0.7	-0.0435512790385096	pearson	1	Ttest_pvalue	Coefficient_of_eigenassay	SVD_pCMs_drugs	NoPrepr	SVD	5747	D_and_T400_no3-NT3	N	Kept components	NCT
Drug	Simultaneous_dox_trs	D_and_T400_no3	Cell_line.NT3	Plate.99	SCUBE2	0.7	-0.0487686292987206	pearson	1	Ttest_pvalue	Coefficient_of_eigenassay	SVD_pCMs_drugs	NoPrepr	SVD	5026	D_and_T400_no3-NT3	N	Kept components	NCT
Drug	Simultaneous_dox_trs	D_and_T400_no3	Cell_line.NT3	Plate.99	SCUBE3	0.7	-0.0613801627157032	pearson	1	Ttest_pvalue	Coefficient_of_eigenassay	SVD_pCMs_drugs	NoPrepr	SVD	3640	D_and_T400_no3-NT3	N	Kept components	NCT
Drug	Simultaneous_dox_trs	D_and_T400_no3	Cell_line.NT3	Plate.99	SCX	0.7	0.103737996774224	pearson	1	Ttest_pvalue	Coefficient_of_eigenassay	SVD_pCMs_drugs	NoPrepr	SVD	1146	D_and_T400_no3-NT3	N	Kept components	NCT
Drug	Simultaneous_dox_trs	D_and_T400_no3	Cell_line.NT3	Plate.99	SCYL1	0.7	0.0667828126474904	pearson	1	Ttest_pvalue	Coefficient_of_eigenassay	SVD_pCMs_drugs	NoPrepr	SVD	3168	D_and_T400_no3-NT3	N	Kept components	NCT
Drug	Simultaneous_dox_trs	D_and_T400_no3	Cell_line.NT3	Plate.99	SCYL2	0.7	0.0306977387626191	pearson	1	Ttest_pvalue	Coefficient_of_eigenassay	SVD_pCMs_drugs	NoPrepr	SVD	7842	D_and_T400_no3-NT3	N	Kept components	NCT
Drug	Simultaneous_dox_trs	D_and_T400_no3	Cell_line.NT3	Plate.99	SCYL3	0.7	-0.064200655518136	pearson	1	Ttest_pvalue	Coefficient_of_eigenassay	SVD_pCMs_drugs	NoPrepr	SVD	3379	D_and_T400_no3-NT3	N	Kept components	NCT
Drug	Simultaneous_dox_trs	D_and_T400_no3	Cell_line.NT3	Plate.99	SDAD1	0.7	-0.0337451624076437	pearson	1	Ttest_pvalue	Coefficient_of_eigenassay	SVD_pCMs_drugs	NoPrepr	SVD	7294	D_and_T400_no3-NT3	N	Kept components	NCT
Drug	Simultaneous_dox_trs	D_and_T400_no3	Cell_line.NT3	Plate.99	SDC1	0.7	0.044942275045373	pearson	1	Ttest_pvalue	Coefficient_of_eigenassay	SVD_pCMs_drugs	NoPrepr	SVD	5546	D_and_T400_no3-NT3	N	Kept components	NCT
Drug	Simultaneous_dox_trs	D_and_T400_no3	Cell_line.NT3	Plate.99	SDC2	0.7	0.0346759877973754	pearson	1	Ttest_pvalue	Coefficient_of_eigenassay	SVD_pCMs_drugs	NoPrepr	SVD	7139	D_and_T400_no3-NT3	N	Kept components	NCT
Drug	Simultaneous_dox_trs	D_and_T400_no3	Cell_line.NT3	Plate.99	SDC3	0.7	-0.0277956877969655	pearson	1	Ttest_pvalue	Coefficient_of_eigenassay	SVD_pCMs_drugs	NoPrepr	SVD	8395	D_and_T400_no3-NT3	N	Kept components	NCT
Drug	Simultaneous_dox_trs	D_and_T400_no3	Cell_line.NT3	Plate.99	SDC4	0.7	-0.0231206289827547	pearson	1	Ttest_pvalue	Coefficient_of_eigenassay	SVD_pCMs_drugs	NoPrepr	SVD	9335	D_and_T400_no3-NT3	N	Kept components	NCT
Drug	Simultaneous_dox_trs	D_and_T400_no3	Cell_line.NT3	Plate.99	SDCBP	0.7	0.0112702335920664	pearson	1	Ttest_pvalue	Coefficient_of_eigenassay	SVD_pCMs_drugs	NoPrepr	SVD	12096	D_and_T400_no3-NT3	N	Kept components	NCT
Drug	Simultaneous_dox_trs	D_and_T400_no3	Cell_line.NT3	Plate.99	SDCBP2	0.7	0.0111903265975469	pearson	1	Ttest_pvalue	Coefficient_of_eigenassay	SVD_pCMs_drugs	NoPrepr	SVD	12116	D_and_T400_no3-NT3	N	Kept components	NCT
Drug	Simultaneous_dox_trs	D_and_T400_no3	Cell_line.NT3	Plate.99	SDCCAG8	0.7	-0.0428752558764459	pearson	1	Ttest_pvalue	Coefficient_of_eigenassay	SVD_pCMs_drugs	NoPrepr	SVD	5857	D_and_T400_no3-NT3	N	Kept components	NCT
Drug	Simultaneous_dox_trs	D_and_T400_no3	Cell_line.NT3	Plate.99	SDE2	0.7	0.0806861368549834	pearson	1	Ttest_pvalue	Coefficient_of_eigenassay	SVD_pCMs_drugs	NoPrepr	SVD	2152	D_and_T400_no3-NT3	N	Kept components	NCT
Drug	Simultaneous_dox_trs	D_and_T400_no3	Cell_line.NT3	Plate.99	SDF2	0.7	0.108849166579082	pearson	1	Ttest_pvalue	Coefficient_of_eigenassay	SVD_pCMs_drugs	NoPrepr	SVD	1006	D_and_T400_no3-NT3	N	Kept components	NCT
Drug	Simultaneous_dox_trs	D_and_T400_no3	Cell_line.NT3	Plate.99	SDF2L1	0.7	0.0965319575358678	pearson	1	Ttest_pvalue	Coefficient_of_eigenassay	SVD_pCMs_drugs	NoPrepr	SVD	1411	D_and_T400_no3-NT3	N	Kept components	NCT
Drug	Simultaneous_dox_trs	D_and_T400_no3	Cell_line.NT3	Plate.99	SDF4	0.7	0.0710193352207298	pearson	1	Ttest_pvalue	Coefficient_of_eigenassay	SVD_pCMs_drugs	NoPrepr	SVD	2827	D_and_T400_no3-NT3	N	Kept components	NCT
Drug	Simultaneous_dox_trs	D_and_T400_no3	Cell_line.NT3	Plate.99	SDHA	0.7	0.0467133157451878	pearson	1	Ttest_pvalue	Coefficient_of_eigenassay	SVD_pCMs_drugs	NoPrepr	SVD	5297	D_and_T400_no3-NT3	N	Kept components	NCT
Drug	Simultaneous_dox_trs	D_and_T400_no3	Cell_line.NT3	Plate.99	SDHAF1	0.7	0.0532866812134869	pearson	1	Ttest_pvalue	Coefficient_of_eigenassay	SVD_pCMs_drugs	NoPrepr	SVD	4493	D_and_T400_no3-NT3	N	Kept components	NCT
Drug	Simultaneous_dox_trs	D_and_T400_no3	Cell_line.NT3	Plate.99	SDHAF2	0.7	-0.028905155554714	pearson	1	Ttest_pvalue	Coefficient_of_eigenassay	SVD_pCMs_drugs	NoPrepr	SVD	8194	D_and_T400_no3-NT3	N	Kept components	NCT
Drug	Simultaneous_dox_trs	D_and_T400_no3	Cell_line.NT3	Plate.99	SDHAF3	0.7	0.0484514709290906	pearson	1	Ttest_pvalue	Coefficient_of_eigenassay	SVD_pCMs_drugs	NoPrepr	SVD	5071	D_and_T400_no3-NT3	N	Kept components	NCT
Drug	Simultaneous_dox_trs	D_and_T400_no3	Cell_line.NT3	Plate.99	SDHAF4	0.7	-0.0372661093577551	pearson	1	Ttest_pvalue	Coefficient_of_eigenassay	SVD_pCMs_drugs	NoPrepr	SVD	6718	D_and_T400_no3-NT3	N	Kept components	NCT
Drug	Simultaneous_dox_trs	D_and_T400_no3	Cell_line.NT3	Plate.99	SDHB	0.7	0.0766745720166732	pearson	1	Ttest_pvalue	Coefficient_of_eigenassay	SVD_pCMs_drugs	NoPrepr	SVD	2413	D_and_T400_no3-NT3	N	Kept components	NCT
Drug	Simultaneous_dox_trs	D_and_T400_no3	Cell_line.NT3	Plate.99	SDHC	0.7	-0.0781676685123518	pearson	1	Ttest_pvalue	Coefficient_of_eigenassay	SVD_pCMs_drugs	NoPrepr	SVD	2309	D_and_T400_no3-NT3	N	Kept components	NCT
Drug	Simultaneous_dox_trs	D_and_T400_no3	Cell_line.NT3	Plate.99	SDHD	0.7	0.113470407617501	pearson	1	Ttest_pvalue	Coefficient_of_eigenassay	SVD_pCMs_drugs	NoPrepr	SVD	900	D_and_T400_no3-NT3	N	Kept components	NCT
Drug	Simultaneous_dox_trs	D_and_T400_no3	Cell_line.NT3	Plate.99	SDK1	0.7	0.125212335947376	pearson	1	Ttest_pvalue	Coefficient_of_eigenassay	SVD_pCMs_drugs	NoPrepr	SVD	663	D_and_T400_no3-NT3	N	Kept components	NCT
Drug	Simultaneous_dox_trs	D_and_T400_no3	Cell_line.NT3	Plate.99	SDK2	0.7	-0.0222624358177276	pearson	1	Ttest_pvalue	Coefficient_of_eigenassay	SVD_pCMs_drugs	NoPrepr	SVD	9510	D_and_T400_no3-NT3	N	Kept components	NCT
Drug	Simultaneous_dox_trs	D_and_T400_no3	Cell_line.NT3	Plate.99	SDR39U1	0.7	-0.0521190879132087	pearson	1	Ttest_pvalue	Coefficient_of_eigenassay	SVD_pCMs_drugs	NoPrepr	SVD	4617	D_and_T400_no3-NT3	N	Kept components	NCT
Drug	Simultaneous_dox_trs	D_and_T400_no3	Cell_line.NT3	Plate.99	SDR42E2	0.7	0.00274836568272732	pearson	1	Ttest_pvalue	Coefficient_of_eigenassay	SVD_pCMs_drugs	NoPrepr	SVD	14392	D_and_T400_no3-NT3	N	Kept components	NCT
Drug	Simultaneous_dox_trs	D_and_T400_no3	Cell_line.NT3	Plate.99	SDSL	0.7	0.0135598739721691	pearson	1	Ttest_pvalue	Coefficient_of_eigenassay	SVD_pCMs_drugs	NoPrepr	SVD	11515	D_and_T400_no3-NT3	N	Kept components	NCT
Drug	Simultaneous_dox_trs	D_and_T400_no3	Cell_line.NT3	Plate.99	SEC11A	0.7	0.0694932950087006	pearson	1	Ttest_pvalue	Coefficient_of_eigenassay	SVD_pCMs_drugs	NoPrepr	SVD	2948	D_and_T400_no3-NT3	N	Kept components	NCT
Drug	Simultaneous_dox_trs	D_and_T400_no3	Cell_line.NT3	Plate.99	SEC11C	0.7	0.0303000276206597	pearson	1	Ttest_pvalue	Coefficient_of_eigenassay	SVD_pCMs_drugs	NoPrepr	SVD	7920	D_and_T400_no3-NT3	N	Kept components	NCT
Drug	Simultaneous_dox_trs	D_and_T400_no3	Cell_line.NT3	Plate.99	SEC13	0.7	0.0373102582658589	pearson	1	Ttest_pvalue	Coefficient_of_eigenassay	SVD_pCMs_drugs	NoPrepr	SVD	6712	D_and_T400_no3-NT3	N	Kept components	NCT
Drug	Simultaneous_dox_trs	D_and_T400_no3	Cell_line.NT3	Plate.99	SEC14L1	0.7	-0.00367860606069966	pearson	1	Ttest_pvalue	Coefficient_of_eigenassay	SVD_pCMs_drugs	NoPrepr	SVD	14111	D_and_T400_no3-NT3	N	Kept components	NCT
Drug	Simultaneous_dox_trs	D_and_T400_no3	Cell_line.NT3	Plate.99	SEC14L2	0.7	-0.0451900659852835	pearson	1	Ttest_pvalue	Coefficient_of_eigenassay	SVD_pCMs_drugs	NoPrepr	SVD	5516	D_and_T400_no3-NT3	N	Kept components	NCT
Drug	Simultaneous_dox_trs	D_and_T400_no3	Cell_line.NT3	Plate.99	SEC14L5	0.7	0.0575821400493245	pearson	1	Ttest_pvalue	Coefficient_of_eigenassay	SVD_pCMs_drugs	NoPrepr	SVD	4025	D_and_T400_no3-NT3	N	Kept components	NCT
Drug	Simultaneous_dox_trs	D_and_T400_no3	Cell_line.NT3	Plate.99	SEC14L6	0.7	-0.0448962055627207	pearson	1	Ttest_pvalue	Coefficient_of_eigenassay	SVD_pCMs_drugs	NoPrepr	SVD	5555	D_and_T400_no3-NT3	N	Kept components	NCT
Drug	Simultaneous_dox_trs	D_and_T400_no3	Cell_line.NT3	Plate.99	SEC16A	0.7	0.0111355253498585	pearson	1	Ttest_pvalue	Coefficient_of_eigenassay	SVD_pCMs_drugs	NoPrepr	SVD	12132	D_and_T400_no3-NT3	N	Kept components	NCT
Drug	Simultaneous_dox_trs	D_and_T400_no3	Cell_line.NT3	Plate.99	SEC16B	0.7	0.00843581504368042	pearson	1	Ttest_pvalue	Coefficient_of_eigenassay	SVD_pCMs_drugs	NoPrepr	SVD	12843	D_and_T400_no3-NT3	N	Kept components	NCT
Drug	Simultaneous_dox_trs	D_and_T400_no3	Cell_line.NT3	Plate.99	SEC22A	0.7	-0.0309890113143795	pearson	1	Ttest_pvalue	Coefficient_of_eigenassay	SVD_pCMs_drugs	NoPrepr	SVD	7790	D_and_T400_no3-NT3	N	Kept components	NCT
Drug	Simultaneous_dox_trs	D_and_T400_no3	Cell_line.NT3	Plate.99	SEC22B	0.7	-0.0443275213887339	pearson	1	Ttest_pvalue	Coefficient_of_eigenassay	SVD_pCMs_drugs	NoPrepr	SVD	5626	D_and_T400_no3-NT3	N	Kept components	NCT
Drug	Simultaneous_dox_trs	D_and_T400_no3	Cell_line.NT3	Plate.99	SEC22C	0.7	0.0436172925089624	pearson	1	Ttest_pvalue	Coefficient_of_eigenassay	SVD_pCMs_drugs	NoPrepr	SVD	5738	D_and_T400_no3-NT3	N	Kept components	NCT
Drug	Simultaneous_dox_trs	D_and_T400_no3	Cell_line.NT3	Plate.99	SEC23A	0.7	-0.0467811908774826	pearson	1	Ttest_pvalue	Coefficient_of_eigenassay	SVD_pCMs_drugs	NoPrepr	SVD	5286	D_and_T400_no3-NT3	N	Kept components	NCT
Drug	Simultaneous_dox_trs	D_and_T400_no3	Cell_line.NT3	Plate.99	SEC23B	0.7	-0.0414880629314716	pearson	1	Ttest_pvalue	Coefficient_of_eigenassay	SVD_pCMs_drugs	NoPrepr	SVD	6061	D_and_T400_no3-NT3	N	Kept components	NCT
Drug	Simultaneous_dox_trs	D_and_T400_no3	Cell_line.NT3	Plate.99	SEC23IP	0.7	0.0273420914853385	pearson	1	Ttest_pvalue	Coefficient_of_eigenassay	SVD_pCMs_drugs	NoPrepr	SVD	8490	D_and_T400_no3-NT3	N	Kept components	NCT
Drug	Simultaneous_dox_trs	D_and_T400_no3	Cell_line.NT3	Plate.99	SEC24A	0.7	0.0419085439106899	pearson	1	Ttest_pvalue	Coefficient_of_eigenassay	SVD_pCMs_drugs	NoPrepr	SVD	5998	D_and_T400_no3-NT3	N	Kept components	NCT
Drug	Simultaneous_dox_trs	D_and_T400_no3	Cell_line.NT3	Plate.99	SEC24B	0.7	-0.0021658664735198	pearson	1	Ttest_pvalue	Coefficient_of_eigenassay	SVD_pCMs_drugs	NoPrepr	SVD	14586	D_and_T400_no3-NT3	N	Kept components	NCT
Drug	Simultaneous_dox_trs	D_and_T400_no3	Cell_line.NT3	Plate.99	SEC24C	0.7	0.0684298911185873	pearson	1	Ttest_pvalue	Coefficient_of_eigenassay	SVD_pCMs_drugs	NoPrepr	SVD	3025	D_and_T400_no3-NT3	N	Kept components	NCT
Drug	Simultaneous_dox_trs	D_and_T400_no3	Cell_line.NT3	Plate.99	SEC24D	0.7	-0.0131632193031727	pearson	1	Ttest_pvalue	Coefficient_of_eigenassay	SVD_pCMs_drugs	NoPrepr	SVD	11605	D_and_T400_no3-NT3	N	Kept components	NCT
Drug	Simultaneous_dox_trs	D_and_T400_no3	Cell_line.NT3	Plate.99	SEC31A	0.7	0.0118607199335541	pearson	1	Ttest_pvalue	Coefficient_of_eigenassay	SVD_pCMs_drugs	NoPrepr	SVD	11941	D_and_T400_no3-NT3	N	Kept components	NCT
Drug	Simultaneous_dox_trs	D_and_T400_no3	Cell_line.NT3	Plate.99	SEC31B	0.7	0.0231703219790759	pearson	1	Ttest_pvalue	Coefficient_of_eigenassay	SVD_pCMs_drugs	NoPrepr	SVD	9327	D_and_T400_no3-NT3	N	Kept components	NCT
Drug	Simultaneous_dox_trs	D_and_T400_no3	Cell_line.NT3	Plate.99	SEC61A1	0.7	0.0181785761178563	pearson	1	Ttest_pvalue	Coefficient_of_eigenassay	SVD_pCMs_drugs	NoPrepr	SVD	10408	D_and_T400_no3-NT3	N	Kept components	NCT
Drug	Simultaneous_dox_trs	D_and_T400_no3	Cell_line.NT3	Plate.99	SEC61A2	0.7	-0.0223889679362777	pearson	1	Ttest_pvalue	Coefficient_of_eigenassay	SVD_pCMs_drugs	NoPrepr	SVD	9486	D_and_T400_no3-NT3	N	Kept components	NCT
Drug	Simultaneous_dox_trs	D_and_T400_no3	Cell_line.NT3	Plate.99	SEC61B	0.7	0.0671969520631835	pearson	1	Ttest_pvalue	Coefficient_of_eigenassay	SVD_pCMs_drugs	NoPrepr	SVD	3126	D_and_T400_no3-NT3	N	Kept components	NCT
Drug	Simultaneous_dox_trs	D_and_T400_no3	Cell_line.NT3	Plate.99	SEC61G	0.7	-0.0282115180672307	pearson	1	Ttest_pvalue	Coefficient_of_eigenassay	SVD_pCMs_drugs	NoPrepr	SVD	8313	D_and_T400_no3-NT3	N	Kept components	NCT
Drug	Simultaneous_dox_trs	D_and_T400_no3	Cell_line.NT3	Plate.99	SEC62	0.7	-0.0331314001678687	pearson	1	Ttest_pvalue	Coefficient_of_eigenassay	SVD_pCMs_drugs	NoPrepr	SVD	7407	D_and_T400_no3-NT3	N	Kept components	NCT
Drug	Simultaneous_dox_trs	D_and_T400_no3	Cell_line.NT3	Plate.99	SEC63	0.7	0.0551712404959622	pearson	1	Ttest_pvalue	Coefficient_of_eigenassay	SVD_pCMs_drugs	NoPrepr	SVD	4278	D_and_T400_no3-NT3	N	Kept components	NCT
Drug	Simultaneous_dox_trs	D_and_T400_no3	Cell_line.NT3	Plate.99	SECISBP2	0.7	-0.0220852590810026	pearson	1	Ttest_pvalue	Coefficient_of_eigenassay	SVD_pCMs_drugs	NoPrepr	SVD	9560	D_and_T400_no3-NT3	N	Kept components	NCT
Drug	Simultaneous_dox_trs	D_and_T400_no3	Cell_line.NT3	Plate.99	SECISBP2L	0.7	0.0434680040061791	pearson	1	Ttest_pvalue	Coefficient_of_eigenassay	SVD_pCMs_drugs	NoPrepr	SVD	5762	D_and_T400_no3-NT3	N	Kept components	NCT
Drug	Simultaneous_dox_trs	D_and_T400_no3	Cell_line.NT3	Plate.99	SECTM1	0.7	0.00790931938245014	pearson	1	Ttest_pvalue	Coefficient_of_eigenassay	SVD_pCMs_drugs	NoPrepr	SVD	12976	D_and_T400_no3-NT3	N	Kept components	NCT
Drug	Simultaneous_dox_trs	D_and_T400_no3	Cell_line.NT3	Plate.99	SEH1L	0.7	-0.0100193416330411	pearson	1	Ttest_pvalue	Coefficient_of_eigenassay	SVD_pCMs_drugs	NoPrepr	SVD	12412	D_and_T400_no3-NT3	N	Kept components	NCT
Drug	Simultaneous_dox_trs	D_and_T400_no3	Cell_line.NT3	Plate.99	SEL1L	0.7	0.004642884361121	pearson	1	Ttest_pvalue	Coefficient_of_eigenassay	SVD_pCMs_drugs	NoPrepr	SVD	13850	D_and_T400_no3-NT3	N	Kept components	NCT
Drug	Simultaneous_dox_trs	D_and_T400_no3	Cell_line.NT3	Plate.99	SEL1L3	0.7	0.00718816605699653	pearson	1	Ttest_pvalue	Coefficient_of_eigenassay	SVD_pCMs_drugs	NoPrepr	SVD	13155	D_and_T400_no3-NT3	N	Kept components	NCT
Drug	Simultaneous_dox_trs	D_and_T400_no3	Cell_line.NT3	Plate.99	SELE	0.7	0.00705506261831245	pearson	1	Ttest_pvalue	Coefficient_of_eigenassay	SVD_pCMs_drugs	NoPrepr	SVD	13187	D_and_T400_no3-NT3	N	Kept components	NCT
Drug	Simultaneous_dox_trs	D_and_T400_no3	Cell_line.NT3	Plate.99	SELENBP1	0.7	0.0109146586849989	pearson	1	Ttest_pvalue	Coefficient_of_eigenassay	SVD_pCMs_drugs	NoPrepr	SVD	12190	D_and_T400_no3-NT3	N	Kept components	NCT
Drug	Simultaneous_dox_trs	D_and_T400_no3	Cell_line.NT3	Plate.99	SELENOF	0.7	-0.0600077205937516	pearson	1	Ttest_pvalue	Coefficient_of_eigenassay	SVD_pCMs_drugs	NoPrepr	SVD	3788	D_and_T400_no3-NT3	N	Kept components	NCT
Drug	Simultaneous_dox_trs	D_and_T400_no3	Cell_line.NT3	Plate.99	SELENOH	0.7	-0.0448642409461876	pearson	1	Ttest_pvalue	Coefficient_of_eigenassay	SVD_pCMs_drugs	NoPrepr	SVD	5562	D_and_T400_no3-NT3	N	Kept components	NCT
Drug	Simultaneous_dox_trs	D_and_T400_no3	Cell_line.NT3	Plate.99	SELENOI	0.7	-0.0498577579778485	pearson	1	Ttest_pvalue	Coefficient_of_eigenassay	SVD_pCMs_drugs	NoPrepr	SVD	4914	D_and_T400_no3-NT3	N	Kept components	NCT
Drug	Simultaneous_dox_trs	D_and_T400_no3	Cell_line.NT3	Plate.99	SELENOK	0.7	0.0225733941092014	pearson	1	Ttest_pvalue	Coefficient_of_eigenassay	SVD_pCMs_drugs	NoPrepr	SVD	9455	D_and_T400_no3-NT3	N	Kept components	NCT
Drug	Simultaneous_dox_trs	D_and_T400_no3	Cell_line.NT3	Plate.99	SELENOM	0.7	-0.00314318782241823	pearson	1	Ttest_pvalue	Coefficient_of_eigenassay	SVD_pCMs_drugs	NoPrepr	SVD	14274	D_and_T400_no3-NT3	N	Kept components	NCT
Drug	Simultaneous_dox_trs	D_and_T400_no3	Cell_line.NT3	Plate.99	SELENON	0.7	-0.100846081565699	pearson	1	Ttest_pvalue	Coefficient_of_eigenassay	SVD_pCMs_drugs	NoPrepr	SVD	1232	D_and_T400_no3-NT3	N	Kept components	NCT
Drug	Simultaneous_dox_trs	D_and_T400_no3	Cell_line.NT3	Plate.99	SELENOO	0.7	-0.000485249349303109	pearson	1	Ttest_pvalue	Coefficient_of_eigenassay	SVD_pCMs_drugs	NoPrepr	SVD	15130	D_and_T400_no3-NT3	N	Kept components	NCT
Drug	Simultaneous_dox_trs	D_and_T400_no3	Cell_line.NT3	Plate.99	SELENOP	0.7	0.0541041529071267	pearson	1	Ttest_pvalue	Coefficient_of_eigenassay	SVD_pCMs_drugs	NoPrepr	SVD	4396	D_and_T400_no3-NT3	N	Kept components	NCT
Drug	Simultaneous_dox_trs	D_and_T400_no3	Cell_line.NT3	Plate.99	SELENOS	0.7	-0.0101107033226614	pearson	1	Ttest_pvalue	Coefficient_of_eigenassay	SVD_pCMs_drugs	NoPrepr	SVD	12392	D_and_T400_no3-NT3	N	Kept components	NCT
Drug	Simultaneous_dox_trs	D_and_T400_no3	Cell_line.NT3	Plate.99	SELENOT	0.7	-0.071219746773874	pearson	1	Ttest_pvalue	Coefficient_of_eigenassay	SVD_pCMs_drugs	NoPrepr	SVD	2807	D_and_T400_no3-NT3	N	Kept components	NCT
Drug	Simultaneous_dox_trs	D_and_T400_no3	Cell_line.NT3	Plate.99	SELENOW	0.7	-0.00269598390568868	pearson	1	Ttest_pvalue	Coefficient_of_eigenassay	SVD_pCMs_drugs	NoPrepr	SVD	14409	D_and_T400_no3-NT3	N	Kept components	NCT
Drug	Simultaneous_dox_trs	D_and_T400_no3	Cell_line.NT3	Plate.99	SELL	0.7	0.00370836501261462	pearson	1	Ttest_pvalue	Coefficient_of_eigenassay	SVD_pCMs_drugs	NoPrepr	SVD	14105	D_and_T400_no3-NT3	N	Kept components	NCT
Drug	Simultaneous_dox_trs	D_and_T400_no3	Cell_line.NT3	Plate.99	SELP	0.7	0.0123756944660488	pearson	1	Ttest_pvalue	Coefficient_of_eigenassay	SVD_pCMs_drugs	NoPrepr	SVD	11806	D_and_T400_no3-NT3	N	Kept components	NCT
Drug	Simultaneous_dox_trs	D_and_T400_no3	Cell_line.NT3	Plate.99	SELPLG	0.7	0.227202719096299	pearson	1	Ttest_pvalue	Coefficient_of_eigenassay	SVD_pCMs_drugs	NoPrepr	SVD	105	D_and_T400_no3-NT3	N	Kept components	NCT
Drug	Simultaneous_dox_trs	D_and_T400_no3	Cell_line.NT3	Plate.99	SEM1	0.7	0.0185237942603155	pearson	1	Ttest_pvalue	Coefficient_of_eigenassay	SVD_pCMs_drugs	NoPrepr	SVD	10324	D_and_T400_no3-NT3	N	Kept components	NCT
Drug	Simultaneous_dox_trs	D_and_T400_no3	Cell_line.NT3	Plate.99	SEMA3A	0.7	0.0244172482756196	pearson	1	Ttest_pvalue	Coefficient_of_eigenassay	SVD_pCMs_drugs	NoPrepr	SVD	9076	D_and_T400_no3-NT3	N	Kept components	NCT
Drug	Simultaneous_dox_trs	D_and_T400_no3	Cell_line.NT3	Plate.99	SEMA3B	0.7	-0.0309305187470006	pearson	1	Ttest_pvalue	Coefficient_of_eigenassay	SVD_pCMs_drugs	NoPrepr	SVD	7800	D_and_T400_no3-NT3	N	Kept components	NCT
Drug	Simultaneous_dox_trs	D_and_T400_no3	Cell_line.NT3	Plate.99	SEMA3C	0.7	0.0585654148457227	pearson	1	Ttest_pvalue	Coefficient_of_eigenassay	SVD_pCMs_drugs	NoPrepr	SVD	3921	D_and_T400_no3-NT3	N	Kept components	NCT
Drug	Simultaneous_dox_trs	D_and_T400_no3	Cell_line.NT3	Plate.99	SEMA3D	0.7	-0.00773044268839917	pearson	1	Ttest_pvalue	Coefficient_of_eigenassay	SVD_pCMs_drugs	NoPrepr	SVD	13020	D_and_T400_no3-NT3	N	Kept components	NCT
Drug	Simultaneous_dox_trs	D_and_T400_no3	Cell_line.NT3	Plate.99	SEMA3E	0.7	-0.135134090912337	pearson	1	Ttest_pvalue	Coefficient_of_eigenassay	SVD_pCMs_drugs	NoPrepr	SVD	522	D_and_T400_no3-NT3	N	Kept components	NCT
Drug	Simultaneous_dox_trs	D_and_T400_no3	Cell_line.NT3	Plate.99	SEMA3F	0.7	0.083400787521079	pearson	1	Ttest_pvalue	Coefficient_of_eigenassay	SVD_pCMs_drugs	NoPrepr	SVD	2000	D_and_T400_no3-NT3	N	Kept components	NCT
Drug	Simultaneous_dox_trs	D_and_T400_no3	Cell_line.NT3	Plate.99	SEMA3G	0.7	-0.0971680477357187	pearson	1	Ttest_pvalue	Coefficient_of_eigenassay	SVD_pCMs_drugs	NoPrepr	SVD	1377	D_and_T400_no3-NT3	N	Kept components	NCT
Drug	Simultaneous_dox_trs	D_and_T400_no3	Cell_line.NT3	Plate.99	SEMA4A	0.7	-0.0547621086082857	pearson	1	Ttest_pvalue	Coefficient_of_eigenassay	SVD_pCMs_drugs	NoPrepr	SVD	4321	D_and_T400_no3-NT3	N	Kept components	NCT
Drug	Simultaneous_dox_trs	D_and_T400_no3	Cell_line.NT3	Plate.99	SEMA4B	0.7	-0.0495941146224991	pearson	1	Ttest_pvalue	Coefficient_of_eigenassay	SVD_pCMs_drugs	NoPrepr	SVD	4941	D_and_T400_no3-NT3	N	Kept components	NCT
Drug	Simultaneous_dox_trs	D_and_T400_no3	Cell_line.NT3	Plate.99	SEMA4C	0.7	-0.03134304155038	pearson	1	Ttest_pvalue	Coefficient_of_eigenassay	SVD_pCMs_drugs	NoPrepr	SVD	7727	D_and_T400_no3-NT3	N	Kept components	NCT
Drug	Simultaneous_dox_trs	D_and_T400_no3	Cell_line.NT3	Plate.99	SEMA4D	0.7	-0.0201330524349337	pearson	1	Ttest_pvalue	Coefficient_of_eigenassay	SVD_pCMs_drugs	NoPrepr	SVD	9971	D_and_T400_no3-NT3	N	Kept components	NCT
Drug	Simultaneous_dox_trs	D_and_T400_no3	Cell_line.NT3	Plate.99	SEMA4F	0.7	-0.0270461812927931	pearson	1	Ttest_pvalue	Coefficient_of_eigenassay	SVD_pCMs_drugs	NoPrepr	SVD	8548	D_and_T400_no3-NT3	N	Kept components	NCT
Drug	Simultaneous_dox_trs	D_and_T400_no3	Cell_line.NT3	Plate.99	SEMA4G	0.7	-6.02962689609608e-05	pearson	1	Ttest_pvalue	Coefficient_of_eigenassay	SVD_pCMs_drugs	NoPrepr	SVD	15300	D_and_T400_no3-NT3	N	Kept components	NCT
Drug	Simultaneous_dox_trs	D_and_T400_no3	Cell_line.NT3	Plate.99	SEMA5A	0.7	0.0387145968708462	pearson	1	Ttest_pvalue	Coefficient_of_eigenassay	SVD_pCMs_drugs	NoPrepr	SVD	6507	D_and_T400_no3-NT3	N	Kept components	NCT
Drug	Simultaneous_dox_trs	D_and_T400_no3	Cell_line.NT3	Plate.99	SEMA5B	0.7	0.0844102529819481	pearson	1	Ttest_pvalue	Coefficient_of_eigenassay	SVD_pCMs_drugs	NoPrepr	SVD	1958	D_and_T400_no3-NT3	N	Kept components	NCT
Drug	Simultaneous_dox_trs	D_and_T400_no3	Cell_line.NT3	Plate.99	SEMA6A	0.7	-0.00860965116562048	pearson	1	Ttest_pvalue	Coefficient_of_eigenassay	SVD_pCMs_drugs	NoPrepr	SVD	12797	D_and_T400_no3-NT3	N	Kept components	NCT
Drug	Simultaneous_dox_trs	D_and_T400_no3	Cell_line.NT3	Plate.99	SEMA6B	0.7	-0.0641258090075482	pearson	1	Ttest_pvalue	Coefficient_of_eigenassay	SVD_pCMs_drugs	NoPrepr	SVD	3385	D_and_T400_no3-NT3	N	Kept components	NCT
Drug	Simultaneous_dox_trs	D_and_T400_no3	Cell_line.NT3	Plate.99	SEMA6C	0.7	0.00512821116020988	pearson	1	Ttest_pvalue	Coefficient_of_eigenassay	SVD_pCMs_drugs	NoPrepr	SVD	13689	D_and_T400_no3-NT3	N	Kept components	NCT
Drug	Simultaneous_dox_trs	D_and_T400_no3	Cell_line.NT3	Plate.99	SEMA6D	0.7	-0.0134143930495316	pearson	1	Ttest_pvalue	Coefficient_of_eigenassay	SVD_pCMs_drugs	NoPrepr	SVD	11547	D_and_T400_no3-NT3	N	Kept components	NCT
Drug	Simultaneous_dox_trs	D_and_T400_no3	Cell_line.NT3	Plate.99	SEMA7A	0.7	0.0803279367786013	pearson	1	Ttest_pvalue	Coefficient_of_eigenassay	SVD_pCMs_drugs	NoPrepr	SVD	2173	D_and_T400_no3-NT3	N	Kept components	NCT
Drug	Simultaneous_dox_trs	D_and_T400_no3	Cell_line.NT3	Plate.99	SENP1	0.7	-0.054733163424019	pearson	1	Ttest_pvalue	Coefficient_of_eigenassay	SVD_pCMs_drugs	NoPrepr	SVD	4324	D_and_T400_no3-NT3	N	Kept components	NCT
Drug	Simultaneous_dox_trs	D_and_T400_no3	Cell_line.NT3	Plate.99	SENP2	0.7	-0.0266439896399169	pearson	1	Ttest_pvalue	Coefficient_of_eigenassay	SVD_pCMs_drugs	NoPrepr	SVD	8635	D_and_T400_no3-NT3	N	Kept components	NCT
Drug	Simultaneous_dox_trs	D_and_T400_no3	Cell_line.NT3	Plate.99	SENP3	0.7	-0.0830523793237935	pearson	1	Ttest_pvalue	Coefficient_of_eigenassay	SVD_pCMs_drugs	NoPrepr	SVD	2014	D_and_T400_no3-NT3	N	Kept components	NCT
Drug	Simultaneous_dox_trs	D_and_T400_no3	Cell_line.NT3	Plate.99	SENP5	0.7	-0.0273658573374872	pearson	1	Ttest_pvalue	Coefficient_of_eigenassay	SVD_pCMs_drugs	NoPrepr	SVD	8484	D_and_T400_no3-NT3	N	Kept components	NCT
Drug	Simultaneous_dox_trs	D_and_T400_no3	Cell_line.NT3	Plate.99	SENP6	0.7	0.0305349118210566	pearson	1	Ttest_pvalue	Coefficient_of_eigenassay	SVD_pCMs_drugs	NoPrepr	SVD	7877	D_and_T400_no3-NT3	N	Kept components	NCT
Drug	Simultaneous_dox_trs	D_and_T400_no3	Cell_line.NT3	Plate.99	SENP7	0.7	0.118885528410452	pearson	1	Ttest_pvalue	Coefficient_of_eigenassay	SVD_pCMs_drugs	NoPrepr	SVD	770	D_and_T400_no3-NT3	N	Kept components	NCT
Drug	Simultaneous_dox_trs	D_and_T400_no3	Cell_line.NT3	Plate.99	SENP8	0.7	-0.00793778159636918	pearson	1	Ttest_pvalue	Coefficient_of_eigenassay	SVD_pCMs_drugs	NoPrepr	SVD	12967	D_and_T400_no3-NT3	N	Kept components	NCT
Drug	Simultaneous_dox_trs	D_and_T400_no3	Cell_line.NT3	Plate.99	SEPHS1	0.7	0.0285938165116199	pearson	1	Ttest_pvalue	Coefficient_of_eigenassay	SVD_pCMs_drugs	NoPrepr	SVD	8245	D_and_T400_no3-NT3	N	Kept components	NCT
Drug	Simultaneous_dox_trs	D_and_T400_no3	Cell_line.NT3	Plate.99	SEPHS2	0.7	-0.00457532709249581	pearson	1	Ttest_pvalue	Coefficient_of_eigenassay	SVD_pCMs_drugs	NoPrepr	SVD	13872	D_and_T400_no3-NT3	N	Kept components	NCT
Drug	Simultaneous_dox_trs	D_and_T400_no3	Cell_line.NT3	Plate.99	SEPSECS	0.7	0.0775205979130174	pearson	1	Ttest_pvalue	Coefficient_of_eigenassay	SVD_pCMs_drugs	NoPrepr	SVD	2355	D_and_T400_no3-NT3	N	Kept components	NCT
Drug	Simultaneous_dox_trs	D_and_T400_no3	Cell_line.NT3	Plate.99	SEPT1	0.7	0.0405873782511356	pearson	1	Ttest_pvalue	Coefficient_of_eigenassay	SVD_pCMs_drugs	NoPrepr	SVD	6214	D_and_T400_no3-NT3	N	Kept components	NCT
Drug	Simultaneous_dox_trs	D_and_T400_no3	Cell_line.NT3	Plate.99	SEPT10	0.7	0.0803457007822046	pearson	1	Ttest_pvalue	Coefficient_of_eigenassay	SVD_pCMs_drugs	NoPrepr	SVD	2171	D_and_T400_no3-NT3	N	Kept components	NCT
Drug	Simultaneous_dox_trs	D_and_T400_no3	Cell_line.NT3	Plate.99	SEPT11	0.7	0.05028232957515	pearson	1	Ttest_pvalue	Coefficient_of_eigenassay	SVD_pCMs_drugs	NoPrepr	SVD	4861	D_and_T400_no3-NT3	N	Kept components	NCT
Drug	Simultaneous_dox_trs	D_and_T400_no3	Cell_line.NT3	Plate.99	SEPT12	0.7	0.0276222005290216	pearson	1	Ttest_pvalue	Coefficient_of_eigenassay	SVD_pCMs_drugs	NoPrepr	SVD	8432	D_and_T400_no3-NT3	N	Kept components	NCT
Drug	Simultaneous_dox_trs	D_and_T400_no3	Cell_line.NT3	Plate.99	SEPT2	0.7	0.00804586197307635	pearson	1	Ttest_pvalue	Coefficient_of_eigenassay	SVD_pCMs_drugs	NoPrepr	SVD	12936	D_and_T400_no3-NT3	N	Kept components	NCT
Drug	Simultaneous_dox_trs	D_and_T400_no3	Cell_line.NT3	Plate.99	SEPT3	0.7	-0.0242154761643446	pearson	1	Ttest_pvalue	Coefficient_of_eigenassay	SVD_pCMs_drugs	NoPrepr	SVD	9109	D_and_T400_no3-NT3	N	Kept components	NCT
Drug	Simultaneous_dox_trs	D_and_T400_no3	Cell_line.NT3	Plate.99	SEPT4	0.7	0.0428553001575849	pearson	1	Ttest_pvalue	Coefficient_of_eigenassay	SVD_pCMs_drugs	NoPrepr	SVD	5859	D_and_T400_no3-NT3	N	Kept components	NCT
Drug	Simultaneous_dox_trs	D_and_T400_no3	Cell_line.NT3	Plate.99	SEPT6	0.7	0.0546782201212062	pearson	1	Ttest_pvalue	Coefficient_of_eigenassay	SVD_pCMs_drugs	NoPrepr	SVD	4329	D_and_T400_no3-NT3	N	Kept components	NCT
Drug	Simultaneous_dox_trs	D_and_T400_no3	Cell_line.NT3	Plate.99	SEPT7	0.7	-0.00265308936396287	pearson	1	Ttest_pvalue	Coefficient_of_eigenassay	SVD_pCMs_drugs	NoPrepr	SVD	14429	D_and_T400_no3-NT3	N	Kept components	NCT
Drug	Simultaneous_dox_trs	D_and_T400_no3	Cell_line.NT3	Plate.99	SEPT8	0.7	-0.00620075254837314	pearson	1	Ttest_pvalue	Coefficient_of_eigenassay	SVD_pCMs_drugs	NoPrepr	SVD	13412	D_and_T400_no3-NT3	N	Kept components	NCT
Drug	Simultaneous_dox_trs	D_and_T400_no3	Cell_line.NT3	Plate.99	SEPT9	0.7	-0.0204990056750506	pearson	1	Ttest_pvalue	Coefficient_of_eigenassay	SVD_pCMs_drugs	NoPrepr	SVD	9883	D_and_T400_no3-NT3	N	Kept components	NCT
Drug	Simultaneous_dox_trs	D_and_T400_no3	Cell_line.NT3	Plate.99	SERAC1	0.7	0.0478407289856649	pearson	1	Ttest_pvalue	Coefficient_of_eigenassay	SVD_pCMs_drugs	NoPrepr	SVD	5160	D_and_T400_no3-NT3	N	Kept components	NCT
Drug	Simultaneous_dox_trs	D_and_T400_no3	Cell_line.NT3	Plate.99	SERBP1	0.7	0.0647435558373583	pearson	1	Ttest_pvalue	Coefficient_of_eigenassay	SVD_pCMs_drugs	NoPrepr	SVD	3332	D_and_T400_no3-NT3	N	Kept components	NCT
Drug	Simultaneous_dox_trs	D_and_T400_no3	Cell_line.NT3	Plate.99	SERF2	0.7	0.0680735853325761	pearson	1	Ttest_pvalue	Coefficient_of_eigenassay	SVD_pCMs_drugs	NoPrepr	SVD	3049	D_and_T400_no3-NT3	N	Kept components	NCT
Drug	Simultaneous_dox_trs	D_and_T400_no3	Cell_line.NT3	Plate.99	SERGEF	0.7	0.0676748918130627	pearson	1	Ttest_pvalue	Coefficient_of_eigenassay	SVD_pCMs_drugs	NoPrepr	SVD	3086	D_and_T400_no3-NT3	N	Kept components	NCT
Drug	Simultaneous_dox_trs	D_and_T400_no3	Cell_line.NT3	Plate.99	SERHL2	0.7	-0.0407264853865706	pearson	1	Ttest_pvalue	Coefficient_of_eigenassay	SVD_pCMs_drugs	NoPrepr	SVD	6191	D_and_T400_no3-NT3	N	Kept components	NCT
Drug	Simultaneous_dox_trs	D_and_T400_no3	Cell_line.NT3	Plate.99	SERINC1	0.7	-0.0182253049607565	pearson	1	Ttest_pvalue	Coefficient_of_eigenassay	SVD_pCMs_drugs	NoPrepr	SVD	10398	D_and_T400_no3-NT3	N	Kept components	NCT
Drug	Simultaneous_dox_trs	D_and_T400_no3	Cell_line.NT3	Plate.99	SERINC2	0.7	-0.0010466490084305	pearson	1	Ttest_pvalue	Coefficient_of_eigenassay	SVD_pCMs_drugs	NoPrepr	SVD	14944	D_and_T400_no3-NT3	N	Kept components	NCT
Drug	Simultaneous_dox_trs	D_and_T400_no3	Cell_line.NT3	Plate.99	SERINC3	0.7	0.00396571114864307	pearson	1	Ttest_pvalue	Coefficient_of_eigenassay	SVD_pCMs_drugs	NoPrepr	SVD	14025	D_and_T400_no3-NT3	N	Kept components	NCT
Drug	Simultaneous_dox_trs	D_and_T400_no3	Cell_line.NT3	Plate.99	SERINC4	0.7	0.0741170715144779	pearson	1	Ttest_pvalue	Coefficient_of_eigenassay	SVD_pCMs_drugs	NoPrepr	SVD	2590	D_and_T400_no3-NT3	N	Kept components	NCT
Drug	Simultaneous_dox_trs	D_and_T400_no3	Cell_line.NT3	Plate.99	SERINC5	0.7	0.0529266095717391	pearson	1	Ttest_pvalue	Coefficient_of_eigenassay	SVD_pCMs_drugs	NoPrepr	SVD	4529	D_and_T400_no3-NT3	N	Kept components	NCT
Drug	Simultaneous_dox_trs	D_and_T400_no3	Cell_line.NT3	Plate.99	SERP1	0.7	0.0900752297645016	pearson	1	Ttest_pvalue	Coefficient_of_eigenassay	SVD_pCMs_drugs	NoPrepr	SVD	1691	D_and_T400_no3-NT3	N	Kept components	NCT
Drug	Simultaneous_dox_trs	D_and_T400_no3	Cell_line.NT3	Plate.99	SERP2	0.7	-0.101976954948334	pearson	1	Ttest_pvalue	Coefficient_of_eigenassay	SVD_pCMs_drugs	NoPrepr	SVD	1197	D_and_T400_no3-NT3	N	Kept components	NCT
Drug	Simultaneous_dox_trs	D_and_T400_no3	Cell_line.NT3	Plate.99	SERPINA1	0.7	0.00106529093090316	pearson	1	Ttest_pvalue	Coefficient_of_eigenassay	SVD_pCMs_drugs	NoPrepr	SVD	14935	D_and_T400_no3-NT3	N	Kept components	NCT
Drug	Simultaneous_dox_trs	D_and_T400_no3	Cell_line.NT3	Plate.99	SERPINA12	0.7	-4.85606404659467e-05	pearson	1	Ttest_pvalue	Coefficient_of_eigenassay	SVD_pCMs_drugs	NoPrepr	SVD	15305	D_and_T400_no3-NT3	N	Kept components	NCT
Drug	Simultaneous_dox_trs	D_and_T400_no3	Cell_line.NT3	Plate.99	SERPINA3	0.7	0.0747199150742691	pearson	1	Ttest_pvalue	Coefficient_of_eigenassay	SVD_pCMs_drugs	NoPrepr	SVD	2551	D_and_T400_no3-NT3	N	Kept components	NCT
Drug	Simultaneous_dox_trs	D_and_T400_no3	Cell_line.NT3	Plate.99	SERPINA5	0.7	-0.000429543325215579	pearson	1	Ttest_pvalue	Coefficient_of_eigenassay	SVD_pCMs_drugs	NoPrepr	SVD	15148	D_and_T400_no3-NT3	N	Kept components	NCT
Drug	Simultaneous_dox_trs	D_and_T400_no3	Cell_line.NT3	Plate.99	SERPINB1	0.7	-0.0560540685945806	pearson	1	Ttest_pvalue	Coefficient_of_eigenassay	SVD_pCMs_drugs	NoPrepr	SVD	4172	D_and_T400_no3-NT3	N	Kept components	NCT
Drug	Simultaneous_dox_trs	D_and_T400_no3	Cell_line.NT3	Plate.99	SERPINB2	0.7	-0.011601288719582	pearson	1	Ttest_pvalue	Coefficient_of_eigenassay	SVD_pCMs_drugs	NoPrepr	SVD	12008	D_and_T400_no3-NT3	N	Kept components	NCT
Drug	Simultaneous_dox_trs	D_and_T400_no3	Cell_line.NT3	Plate.99	SERPINB6	0.7	-0.0367944929446749	pearson	1	Ttest_pvalue	Coefficient_of_eigenassay	SVD_pCMs_drugs	NoPrepr	SVD	6777	D_and_T400_no3-NT3	N	Kept components	NCT
Drug	Simultaneous_dox_trs	D_and_T400_no3	Cell_line.NT3	Plate.99	SERPINB7	0.7	0.0248131844196225	pearson	1	Ttest_pvalue	Coefficient_of_eigenassay	SVD_pCMs_drugs	NoPrepr	SVD	8994	D_and_T400_no3-NT3	N	Kept components	NCT
Drug	Simultaneous_dox_trs	D_and_T400_no3	Cell_line.NT3	Plate.99	SERPINB8	0.7	-0.029192126479084	pearson	1	Ttest_pvalue	Coefficient_of_eigenassay	SVD_pCMs_drugs	NoPrepr	SVD	8139	D_and_T400_no3-NT3	N	Kept components	NCT
Drug	Simultaneous_dox_trs	D_and_T400_no3	Cell_line.NT3	Plate.99	SERPINB9	0.7	-0.0520774732390238	pearson	1	Ttest_pvalue	Coefficient_of_eigenassay	SVD_pCMs_drugs	NoPrepr	SVD	4624	D_and_T400_no3-NT3	N	Kept components	NCT
Drug	Simultaneous_dox_trs	D_and_T400_no3	Cell_line.NT3	Plate.99	SERPIND1	0.7	-0.0567568044570832	pearson	1	Ttest_pvalue	Coefficient_of_eigenassay	SVD_pCMs_drugs	NoPrepr	SVD	4099	D_and_T400_no3-NT3	N	Kept components	NCT
Drug	Simultaneous_dox_trs	D_and_T400_no3	Cell_line.NT3	Plate.99	SERPINE1	0.7	0.0300805585874175	pearson	1	Ttest_pvalue	Coefficient_of_eigenassay	SVD_pCMs_drugs	NoPrepr	SVD	7966	D_and_T400_no3-NT3	N	Kept components	NCT
Drug	Simultaneous_dox_trs	D_and_T400_no3	Cell_line.NT3	Plate.99	SERPINE2	0.7	0.333066779348898	pearson	1	Ttest_pvalue	Coefficient_of_eigenassay	SVD_pCMs_drugs	NoPrepr	SVD	28	D_and_T400_no3-NT3	N	Kept components	NCT
Drug	Simultaneous_dox_trs	D_and_T400_no3	Cell_line.NT3	Plate.99	SERPINE3	0.7	-0.0532251575184022	pearson	1	Ttest_pvalue	Coefficient_of_eigenassay	SVD_pCMs_drugs	NoPrepr	SVD	4500	D_and_T400_no3-NT3	N	Kept components	NCT
Drug	Simultaneous_dox_trs	D_and_T400_no3	Cell_line.NT3	Plate.99	SERPINF1	0.7	-0.114284367759626	pearson	1	Ttest_pvalue	Coefficient_of_eigenassay	SVD_pCMs_drugs	NoPrepr	SVD	876	D_and_T400_no3-NT3	N	Kept components	NCT
Drug	Simultaneous_dox_trs	D_and_T400_no3	Cell_line.NT3	Plate.99	SERPINF2	0.7	7.8890731971055e-05	pearson	1	Ttest_pvalue	Coefficient_of_eigenassay	SVD_pCMs_drugs	NoPrepr	SVD	15290	D_and_T400_no3-NT3	N	Kept components	NCT
Drug	Simultaneous_dox_trs	D_and_T400_no3	Cell_line.NT3	Plate.99	SERPING1	0.7	-0.0408378280401624	pearson	1	Ttest_pvalue	Coefficient_of_eigenassay	SVD_pCMs_drugs	NoPrepr	SVD	6176	D_and_T400_no3-NT3	N	Kept components	NCT
Drug	Simultaneous_dox_trs	D_and_T400_no3	Cell_line.NT3	Plate.99	SERPINH1	0.7	0.0279633669716427	pearson	1	Ttest_pvalue	Coefficient_of_eigenassay	SVD_pCMs_drugs	NoPrepr	SVD	8358	D_and_T400_no3-NT3	N	Kept components	NCT
Drug	Simultaneous_dox_trs	D_and_T400_no3	Cell_line.NT3	Plate.99	SERPINI1	0.7	0.100198624159469	pearson	1	Ttest_pvalue	Coefficient_of_eigenassay	SVD_pCMs_drugs	NoPrepr	SVD	1258	D_and_T400_no3-NT3	N	Kept components	NCT
Drug	Simultaneous_dox_trs	D_and_T400_no3	Cell_line.NT3	Plate.99	SERPINI2	0.7	-0.0062748065539402	pearson	1	Ttest_pvalue	Coefficient_of_eigenassay	SVD_pCMs_drugs	NoPrepr	SVD	13391	D_and_T400_no3-NT3	N	Kept components	NCT
Drug	Simultaneous_dox_trs	D_and_T400_no3	Cell_line.NT3	Plate.99	SERTAD1	0.7	0.000555651261202661	pearson	1	Ttest_pvalue	Coefficient_of_eigenassay	SVD_pCMs_drugs	NoPrepr	SVD	15102	D_and_T400_no3-NT3	N	Kept components	NCT
Drug	Simultaneous_dox_trs	D_and_T400_no3	Cell_line.NT3	Plate.99	SERTAD2	0.7	0.000292503422834843	pearson	1	Ttest_pvalue	Coefficient_of_eigenassay	SVD_pCMs_drugs	NoPrepr	SVD	15199	D_and_T400_no3-NT3	N	Kept components	NCT
Drug	Simultaneous_dox_trs	D_and_T400_no3	Cell_line.NT3	Plate.99	SERTAD3	0.7	-0.0291412391902678	pearson	1	Ttest_pvalue	Coefficient_of_eigenassay	SVD_pCMs_drugs	NoPrepr	SVD	8145	D_and_T400_no3-NT3	N	Kept components	NCT
Drug	Simultaneous_dox_trs	D_and_T400_no3	Cell_line.NT3	Plate.99	SERTAD4	0.7	-0.0361739062797551	pearson	1	Ttest_pvalue	Coefficient_of_eigenassay	SVD_pCMs_drugs	NoPrepr	SVD	6873	D_and_T400_no3-NT3	N	Kept components	NCT
Drug	Simultaneous_dox_trs	D_and_T400_no3	Cell_line.NT3	Plate.99	SERTM1	0.7	-0.0141129237177431	pearson	1	Ttest_pvalue	Coefficient_of_eigenassay	SVD_pCMs_drugs	NoPrepr	SVD	11388	D_and_T400_no3-NT3	N	Kept components	NCT
Drug	Simultaneous_dox_trs	D_and_T400_no3	Cell_line.NT3	Plate.99	SESN1	0.7	-0.0112948968017138	pearson	1	Ttest_pvalue	Coefficient_of_eigenassay	SVD_pCMs_drugs	NoPrepr	SVD	12087	D_and_T400_no3-NT3	N	Kept components	NCT
Drug	Simultaneous_dox_trs	D_and_T400_no3	Cell_line.NT3	Plate.99	SESN2	0.7	-0.100152632835387	pearson	1	Ttest_pvalue	Coefficient_of_eigenassay	SVD_pCMs_drugs	NoPrepr	SVD	1262	D_and_T400_no3-NT3	N	Kept components	NCT
Drug	Simultaneous_dox_trs	D_and_T400_no3	Cell_line.NT3	Plate.99	SESN3	0.7	0.0770426077099347	pearson	1	Ttest_pvalue	Coefficient_of_eigenassay	SVD_pCMs_drugs	NoPrepr	SVD	2385	D_and_T400_no3-NT3	N	Kept components	NCT
Drug	Simultaneous_dox_trs	D_and_T400_no3	Cell_line.NT3	Plate.99	SESTD1	0.7	0.0881243633716443	pearson	1	Ttest_pvalue	Coefficient_of_eigenassay	SVD_pCMs_drugs	NoPrepr	SVD	1773	D_and_T400_no3-NT3	N	Kept components	NCT
Drug	Simultaneous_dox_trs	D_and_T400_no3	Cell_line.NT3	Plate.99	SET	0.7	-0.010922304610017	pearson	1	Ttest_pvalue	Coefficient_of_eigenassay	SVD_pCMs_drugs	NoPrepr	SVD	12187	D_and_T400_no3-NT3	N	Kept components	NCT
Drug	Simultaneous_dox_trs	D_and_T400_no3	Cell_line.NT3	Plate.99	SETBP1	0.7	-0.0161336920714401	pearson	1	Ttest_pvalue	Coefficient_of_eigenassay	SVD_pCMs_drugs	NoPrepr	SVD	10909	D_and_T400_no3-NT3	N	Kept components	NCT
Drug	Simultaneous_dox_trs	D_and_T400_no3	Cell_line.NT3	Plate.99	SETD1A	0.7	-0.00608049821662215	pearson	1	Ttest_pvalue	Coefficient_of_eigenassay	SVD_pCMs_drugs	NoPrepr	SVD	13442	D_and_T400_no3-NT3	N	Kept components	NCT
Drug	Simultaneous_dox_trs	D_and_T400_no3	Cell_line.NT3	Plate.99	SETD1B	0.7	0.0194601093050609	pearson	1	Ttest_pvalue	Coefficient_of_eigenassay	SVD_pCMs_drugs	NoPrepr	SVD	10116	D_and_T400_no3-NT3	N	Kept components	NCT
Drug	Simultaneous_dox_trs	D_and_T400_no3	Cell_line.NT3	Plate.99	SETD2	0.7	0.0358450540780295	pearson	1	Ttest_pvalue	Coefficient_of_eigenassay	SVD_pCMs_drugs	NoPrepr	SVD	6931	D_and_T400_no3-NT3	N	Kept components	NCT
Drug	Simultaneous_dox_trs	D_and_T400_no3	Cell_line.NT3	Plate.99	SETD3	0.7	-0.0127819400786813	pearson	1	Ttest_pvalue	Coefficient_of_eigenassay	SVD_pCMs_drugs	NoPrepr	SVD	11707	D_and_T400_no3-NT3	N	Kept components	NCT
Drug	Simultaneous_dox_trs	D_and_T400_no3	Cell_line.NT3	Plate.99	SETD4	0.7	-0.0149447640849871	pearson	1	Ttest_pvalue	Coefficient_of_eigenassay	SVD_pCMs_drugs	NoPrepr	SVD	11191	D_and_T400_no3-NT3	N	Kept components	NCT
Drug	Simultaneous_dox_trs	D_and_T400_no3	Cell_line.NT3	Plate.99	SETD5	0.7	-0.00421715323557041	pearson	1	Ttest_pvalue	Coefficient_of_eigenassay	SVD_pCMs_drugs	NoPrepr	SVD	13961	D_and_T400_no3-NT3	N	Kept components	NCT
Drug	Simultaneous_dox_trs	D_and_T400_no3	Cell_line.NT3	Plate.99	SETD6	0.7	0.0473165495957882	pearson	1	Ttest_pvalue	Coefficient_of_eigenassay	SVD_pCMs_drugs	NoPrepr	SVD	5210	D_and_T400_no3-NT3	N	Kept components	NCT
Drug	Simultaneous_dox_trs	D_and_T400_no3	Cell_line.NT3	Plate.99	SETD7	0.7	0.0611068579806529	pearson	1	Ttest_pvalue	Coefficient_of_eigenassay	SVD_pCMs_drugs	NoPrepr	SVD	3674	D_and_T400_no3-NT3	N	Kept components	NCT
Drug	Simultaneous_dox_trs	D_and_T400_no3	Cell_line.NT3	Plate.99	SETD9	0.7	0.00105503776947649	pearson	1	Ttest_pvalue	Coefficient_of_eigenassay	SVD_pCMs_drugs	NoPrepr	SVD	14940	D_and_T400_no3-NT3	N	Kept components	NCT
Drug	Simultaneous_dox_trs	D_and_T400_no3	Cell_line.NT3	Plate.99	SETDB1	0.7	0.0236091844126334	pearson	1	Ttest_pvalue	Coefficient_of_eigenassay	SVD_pCMs_drugs	NoPrepr	SVD	9233	D_and_T400_no3-NT3	N	Kept components	NCT
Drug	Simultaneous_dox_trs	D_and_T400_no3	Cell_line.NT3	Plate.99	SETDB2	0.7	0.0131682253834612	pearson	1	Ttest_pvalue	Coefficient_of_eigenassay	SVD_pCMs_drugs	NoPrepr	SVD	11603	D_and_T400_no3-NT3	N	Kept components	NCT
Drug	Simultaneous_dox_trs	D_and_T400_no3	Cell_line.NT3	Plate.99	SETMAR	0.7	0.0476650633685632	pearson	1	Ttest_pvalue	Coefficient_of_eigenassay	SVD_pCMs_drugs	NoPrepr	SVD	5178	D_and_T400_no3-NT3	N	Kept components	NCT
Drug	Simultaneous_dox_trs	D_and_T400_no3	Cell_line.NT3	Plate.99	SETX	0.7	-0.00811621589307862	pearson	1	Ttest_pvalue	Coefficient_of_eigenassay	SVD_pCMs_drugs	NoPrepr	SVD	12924	D_and_T400_no3-NT3	N	Kept components	NCT
Drug	Simultaneous_dox_trs	D_and_T400_no3	Cell_line.NT3	Plate.99	SEZ6	0.7	0.0337826312268235	pearson	1	Ttest_pvalue	Coefficient_of_eigenassay	SVD_pCMs_drugs	NoPrepr	SVD	7289	D_and_T400_no3-NT3	N	Kept components	NCT
Drug	Simultaneous_dox_trs	D_and_T400_no3	Cell_line.NT3	Plate.99	SEZ6L	0.7	0.0535900277512376	pearson	1	Ttest_pvalue	Coefficient_of_eigenassay	SVD_pCMs_drugs	NoPrepr	SVD	4450	D_and_T400_no3-NT3	N	Kept components	NCT
Drug	Simultaneous_dox_trs	D_and_T400_no3	Cell_line.NT3	Plate.99	SEZ6L2	0.7	0.0796948148778623	pearson	1	Ttest_pvalue	Coefficient_of_eigenassay	SVD_pCMs_drugs	NoPrepr	SVD	2210	D_and_T400_no3-NT3	N	Kept components	NCT
Drug	Simultaneous_dox_trs	D_and_T400_no3	Cell_line.NT3	Plate.99	SF1	0.7	-0.0125917322104442	pearson	1	Ttest_pvalue	Coefficient_of_eigenassay	SVD_pCMs_drugs	NoPrepr	SVD	11751	D_and_T400_no3-NT3	N	Kept components	NCT
Drug	Simultaneous_dox_trs	D_and_T400_no3	Cell_line.NT3	Plate.99	SF3A1	0.7	0.00759947449254542	pearson	1	Ttest_pvalue	Coefficient_of_eigenassay	SVD_pCMs_drugs	NoPrepr	SVD	13055	D_and_T400_no3-NT3	N	Kept components	NCT
Drug	Simultaneous_dox_trs	D_and_T400_no3	Cell_line.NT3	Plate.99	SF3A2	0.7	0.0220269648678953	pearson	1	Ttest_pvalue	Coefficient_of_eigenassay	SVD_pCMs_drugs	NoPrepr	SVD	9567	D_and_T400_no3-NT3	N	Kept components	NCT
Drug	Simultaneous_dox_trs	D_and_T400_no3	Cell_line.NT3	Plate.99	SF3A3	0.7	0.0337450175178531	pearson	1	Ttest_pvalue	Coefficient_of_eigenassay	SVD_pCMs_drugs	NoPrepr	SVD	7295	D_and_T400_no3-NT3	N	Kept components	NCT
Drug	Simultaneous_dox_trs	D_and_T400_no3	Cell_line.NT3	Plate.99	SF3B1	0.7	-0.0160220566481622	pearson	1	Ttest_pvalue	Coefficient_of_eigenassay	SVD_pCMs_drugs	NoPrepr	SVD	10948	D_and_T400_no3-NT3	N	Kept components	NCT
Drug	Simultaneous_dox_trs	D_and_T400_no3	Cell_line.NT3	Plate.99	SF3B2	0.7	0.0411426431256001	pearson	1	Ttest_pvalue	Coefficient_of_eigenassay	SVD_pCMs_drugs	NoPrepr	SVD	6123	D_and_T400_no3-NT3	N	Kept components	NCT
Drug	Simultaneous_dox_trs	D_and_T400_no3	Cell_line.NT3	Plate.99	SF3B3	0.7	0.0400943524219789	pearson	1	Ttest_pvalue	Coefficient_of_eigenassay	SVD_pCMs_drugs	NoPrepr	SVD	6311	D_and_T400_no3-NT3	N	Kept components	NCT
Drug	Simultaneous_dox_trs	D_and_T400_no3	Cell_line.NT3	Plate.99	SF3B4	0.7	0.00109211778895852	pearson	1	Ttest_pvalue	Coefficient_of_eigenassay	SVD_pCMs_drugs	NoPrepr	SVD	14926	D_and_T400_no3-NT3	N	Kept components	NCT
Drug	Simultaneous_dox_trs	D_and_T400_no3	Cell_line.NT3	Plate.99	SF3B5	0.7	0.0127600374647863	pearson	1	Ttest_pvalue	Coefficient_of_eigenassay	SVD_pCMs_drugs	NoPrepr	SVD	11711	D_and_T400_no3-NT3	N	Kept components	NCT
Drug	Simultaneous_dox_trs	D_and_T400_no3	Cell_line.NT3	Plate.99	SF3B6	0.7	0.0888126722663442	pearson	1	Ttest_pvalue	Coefficient_of_eigenassay	SVD_pCMs_drugs	NoPrepr	SVD	1748	D_and_T400_no3-NT3	N	Kept components	NCT
Drug	Simultaneous_dox_trs	D_and_T400_no3	Cell_line.NT3	Plate.99	SFI1	0.7	0.000265407461718773	pearson	1	Ttest_pvalue	Coefficient_of_eigenassay	SVD_pCMs_drugs	NoPrepr	SVD	15209	D_and_T400_no3-NT3	N	Kept components	NCT
Drug	Simultaneous_dox_trs	D_and_T400_no3	Cell_line.NT3	Plate.99	SFMBT1	0.7	-0.0219197473490106	pearson	1	Ttest_pvalue	Coefficient_of_eigenassay	SVD_pCMs_drugs	NoPrepr	SVD	9599	D_and_T400_no3-NT3	N	Kept components	NCT
Drug	Simultaneous_dox_trs	D_and_T400_no3	Cell_line.NT3	Plate.99	SFMBT2	0.7	0.0686014289414268	pearson	1	Ttest_pvalue	Coefficient_of_eigenassay	SVD_pCMs_drugs	NoPrepr	SVD	3011	D_and_T400_no3-NT3	N	Kept components	NCT
Drug	Simultaneous_dox_trs	D_and_T400_no3	Cell_line.NT3	Plate.99	SFPQ	0.7	0.0581347512221513	pearson	1	Ttest_pvalue	Coefficient_of_eigenassay	SVD_pCMs_drugs	NoPrepr	SVD	3967	D_and_T400_no3-NT3	N	Kept components	NCT
Drug	Simultaneous_dox_trs	D_and_T400_no3	Cell_line.NT3	Plate.99	SFR1	0.7	-0.0650688298612661	pearson	1	Ttest_pvalue	Coefficient_of_eigenassay	SVD_pCMs_drugs	NoPrepr	SVD	3298	D_and_T400_no3-NT3	N	Kept components	NCT
Drug	Simultaneous_dox_trs	D_and_T400_no3	Cell_line.NT3	Plate.99	SFRP1	0.7	0.0618009192229863	pearson	1	Ttest_pvalue	Coefficient_of_eigenassay	SVD_pCMs_drugs	NoPrepr	SVD	3600	D_and_T400_no3-NT3	N	Kept components	NCT
Drug	Simultaneous_dox_trs	D_and_T400_no3	Cell_line.NT3	Plate.99	SFRP2	0.7	0.0179676027310747	pearson	1	Ttest_pvalue	Coefficient_of_eigenassay	SVD_pCMs_drugs	NoPrepr	SVD	10460	D_and_T400_no3-NT3	N	Kept components	NCT
Drug	Simultaneous_dox_trs	D_and_T400_no3	Cell_line.NT3	Plate.99	SFRP4	0.7	-0.0265106500693803	pearson	1	Ttest_pvalue	Coefficient_of_eigenassay	SVD_pCMs_drugs	NoPrepr	SVD	8663	D_and_T400_no3-NT3	N	Kept components	NCT
Drug	Simultaneous_dox_trs	D_and_T400_no3	Cell_line.NT3	Plate.99	SFRP5	0.7	-0.0137584962933769	pearson	1	Ttest_pvalue	Coefficient_of_eigenassay	SVD_pCMs_drugs	NoPrepr	SVD	11470	D_and_T400_no3-NT3	N	Kept components	NCT
Drug	Simultaneous_dox_trs	D_and_T400_no3	Cell_line.NT3	Plate.99	SFSWAP	0.7	-0.00951687719773345	pearson	1	Ttest_pvalue	Coefficient_of_eigenassay	SVD_pCMs_drugs	NoPrepr	SVD	12543	D_and_T400_no3-NT3	N	Kept components	NCT
Drug	Simultaneous_dox_trs	D_and_T400_no3	Cell_line.NT3	Plate.99	SFT2D1	0.7	0.0314383647718557	pearson	1	Ttest_pvalue	Coefficient_of_eigenassay	SVD_pCMs_drugs	NoPrepr	SVD	7712	D_and_T400_no3-NT3	N	Kept components	NCT
Drug	Simultaneous_dox_trs	D_and_T400_no3	Cell_line.NT3	Plate.99	SFT2D2	0.7	-0.0843268690899122	pearson	1	Ttest_pvalue	Coefficient_of_eigenassay	SVD_pCMs_drugs	NoPrepr	SVD	1962	D_and_T400_no3-NT3	N	Kept components	NCT
Drug	Simultaneous_dox_trs	D_and_T400_no3	Cell_line.NT3	Plate.99	SFT2D3	0.7	0.048443384908198	pearson	1	Ttest_pvalue	Coefficient_of_eigenassay	SVD_pCMs_drugs	NoPrepr	SVD	5072	D_and_T400_no3-NT3	N	Kept components	NCT
Drug	Simultaneous_dox_trs	D_and_T400_no3	Cell_line.NT3	Plate.99	SFTA3	0.7	0.0236709371015925	pearson	1	Ttest_pvalue	Coefficient_of_eigenassay	SVD_pCMs_drugs	NoPrepr	SVD	9224	D_and_T400_no3-NT3	N	Kept components	NCT
Drug	Simultaneous_dox_trs	D_and_T400_no3	Cell_line.NT3	Plate.99	SFTPB	0.7	0.0025505753309494	pearson	1	Ttest_pvalue	Coefficient_of_eigenassay	SVD_pCMs_drugs	NoPrepr	SVD	14474	D_and_T400_no3-NT3	N	Kept components	NCT
Drug	Simultaneous_dox_trs	D_and_T400_no3	Cell_line.NT3	Plate.99	SFTPD	0.7	0.0720152180262777	pearson	1	Ttest_pvalue	Coefficient_of_eigenassay	SVD_pCMs_drugs	NoPrepr	SVD	2746	D_and_T400_no3-NT3	N	Kept components	NCT
Drug	Simultaneous_dox_trs	D_and_T400_no3	Cell_line.NT3	Plate.99	SFXN1	0.7	-0.000313267876120996	pearson	1	Ttest_pvalue	Coefficient_of_eigenassay	SVD_pCMs_drugs	NoPrepr	SVD	15192	D_and_T400_no3-NT3	N	Kept components	NCT
Drug	Simultaneous_dox_trs	D_and_T400_no3	Cell_line.NT3	Plate.99	SFXN2	0.7	-0.0195824388880141	pearson	1	Ttest_pvalue	Coefficient_of_eigenassay	SVD_pCMs_drugs	NoPrepr	SVD	10089	D_and_T400_no3-NT3	N	Kept components	NCT
Drug	Simultaneous_dox_trs	D_and_T400_no3	Cell_line.NT3	Plate.99	SFXN3	0.7	0.00196448264483583	pearson	1	Ttest_pvalue	Coefficient_of_eigenassay	SVD_pCMs_drugs	NoPrepr	SVD	14656	D_and_T400_no3-NT3	N	Kept components	NCT
Drug	Simultaneous_dox_trs	D_and_T400_no3	Cell_line.NT3	Plate.99	SFXN4	0.7	0.0228485607817242	pearson	1	Ttest_pvalue	Coefficient_of_eigenassay	SVD_pCMs_drugs	NoPrepr	SVD	9395	D_and_T400_no3-NT3	N	Kept components	NCT
Drug	Simultaneous_dox_trs	D_and_T400_no3	Cell_line.NT3	Plate.99	SFXN5	0.7	-0.0881188557235687	pearson	1	Ttest_pvalue	Coefficient_of_eigenassay	SVD_pCMs_drugs	NoPrepr	SVD	1774	D_and_T400_no3-NT3	N	Kept components	NCT
Drug	Simultaneous_dox_trs	D_and_T400_no3	Cell_line.NT3	Plate.99	SGCA	0.7	-0.0942037811768676	pearson	1	Ttest_pvalue	Coefficient_of_eigenassay	SVD_pCMs_drugs	NoPrepr	SVD	1494	D_and_T400_no3-NT3	N	Kept components	NCT
Drug	Simultaneous_dox_trs	D_and_T400_no3	Cell_line.NT3	Plate.99	SGCB	0.7	-0.00800067082733732	pearson	1	Ttest_pvalue	Coefficient_of_eigenassay	SVD_pCMs_drugs	NoPrepr	SVD	12947	D_and_T400_no3-NT3	N	Kept components	NCT
Drug	Simultaneous_dox_trs	D_and_T400_no3	Cell_line.NT3	Plate.99	SGCD	0.7	0.0525357388478557	pearson	1	Ttest_pvalue	Coefficient_of_eigenassay	SVD_pCMs_drugs	NoPrepr	SVD	4565	D_and_T400_no3-NT3	N	Kept components	NCT
Drug	Simultaneous_dox_trs	D_and_T400_no3	Cell_line.NT3	Plate.99	SGCE	0.7	0.0914178349392112	pearson	1	Ttest_pvalue	Coefficient_of_eigenassay	SVD_pCMs_drugs	NoPrepr	SVD	1626	D_and_T400_no3-NT3	N	Kept components	NCT
Drug	Simultaneous_dox_trs	D_and_T400_no3	Cell_line.NT3	Plate.99	SGCG	0.7	-0.0251098971016227	pearson	1	Ttest_pvalue	Coefficient_of_eigenassay	SVD_pCMs_drugs	NoPrepr	SVD	8938	D_and_T400_no3-NT3	N	Kept components	NCT
Drug	Simultaneous_dox_trs	D_and_T400_no3	Cell_line.NT3	Plate.99	SGCZ	0.7	-5.97745677838961e-05	pearson	1	Ttest_pvalue	Coefficient_of_eigenassay	SVD_pCMs_drugs	NoPrepr	SVD	15301	D_and_T400_no3-NT3	N	Kept components	NCT
Drug	Simultaneous_dox_trs	D_and_T400_no3	Cell_line.NT3	Plate.99	SGF29	0.7	-0.000153026140369425	pearson	1	Ttest_pvalue	Coefficient_of_eigenassay	SVD_pCMs_drugs	NoPrepr	SVD	15253	D_and_T400_no3-NT3	N	Kept components	NCT
Drug	Simultaneous_dox_trs	D_and_T400_no3	Cell_line.NT3	Plate.99	SGIP1	0.7	0.0557310725815742	pearson	1	Ttest_pvalue	Coefficient_of_eigenassay	SVD_pCMs_drugs	NoPrepr	SVD	4212	D_and_T400_no3-NT3	N	Kept components	NCT
Drug	Simultaneous_dox_trs	D_and_T400_no3	Cell_line.NT3	Plate.99	SGK1	0.7	-0.0552253736100006	pearson	1	Ttest_pvalue	Coefficient_of_eigenassay	SVD_pCMs_drugs	NoPrepr	SVD	4275	D_and_T400_no3-NT3	N	Kept components	NCT
Drug	Simultaneous_dox_trs	D_and_T400_no3	Cell_line.NT3	Plate.99	SGK2	0.7	0.050659645674953	pearson	1	Ttest_pvalue	Coefficient_of_eigenassay	SVD_pCMs_drugs	NoPrepr	SVD	4805	D_and_T400_no3-NT3	N	Kept components	NCT
Drug	Simultaneous_dox_trs	D_and_T400_no3	Cell_line.NT3	Plate.99	SGK494	0.7	-0.125683107767742	pearson	1	Ttest_pvalue	Coefficient_of_eigenassay	SVD_pCMs_drugs	NoPrepr	SVD	655	D_and_T400_no3-NT3	N	Kept components	NCT
Drug	Simultaneous_dox_trs	D_and_T400_no3	Cell_line.NT3	Plate.99	SGMS1	0.7	-0.0145698780697341	pearson	1	Ttest_pvalue	Coefficient_of_eigenassay	SVD_pCMs_drugs	NoPrepr	SVD	11284	D_and_T400_no3-NT3	N	Kept components	NCT
Drug	Simultaneous_dox_trs	D_and_T400_no3	Cell_line.NT3	Plate.99	SGMS2	0.7	-0.115533798536327	pearson	1	Ttest_pvalue	Coefficient_of_eigenassay	SVD_pCMs_drugs	NoPrepr	SVD	843	D_and_T400_no3-NT3	N	Kept components	NCT
Drug	Simultaneous_dox_trs	D_and_T400_no3	Cell_line.NT3	Plate.99	SGO1	0.7	0.00347146165507904	pearson	1	Ttest_pvalue	Coefficient_of_eigenassay	SVD_pCMs_drugs	NoPrepr	SVD	14172	D_and_T400_no3-NT3	N	Kept components	NCT
Drug	Simultaneous_dox_trs	D_and_T400_no3	Cell_line.NT3	Plate.99	SGO2	0.7	0.0197214121951085	pearson	1	Ttest_pvalue	Coefficient_of_eigenassay	SVD_pCMs_drugs	NoPrepr	SVD	10059	D_and_T400_no3-NT3	N	Kept components	NCT
Drug	Simultaneous_dox_trs	D_and_T400_no3	Cell_line.NT3	Plate.99	SGPL1	0.7	-0.0402583375543247	pearson	1	Ttest_pvalue	Coefficient_of_eigenassay	SVD_pCMs_drugs	NoPrepr	SVD	6274	D_and_T400_no3-NT3	N	Kept components	NCT
Drug	Simultaneous_dox_trs	D_and_T400_no3	Cell_line.NT3	Plate.99	SGPP1	0.7	-0.0185355624866861	pearson	1	Ttest_pvalue	Coefficient_of_eigenassay	SVD_pCMs_drugs	NoPrepr	SVD	10320	D_and_T400_no3-NT3	N	Kept components	NCT
Drug	Simultaneous_dox_trs	D_and_T400_no3	Cell_line.NT3	Plate.99	SGPP2	0.7	0.0932621487417158	pearson	1	Ttest_pvalue	Coefficient_of_eigenassay	SVD_pCMs_drugs	NoPrepr	SVD	1545	D_and_T400_no3-NT3	N	Kept components	NCT
Drug	Simultaneous_dox_trs	D_and_T400_no3	Cell_line.NT3	Plate.99	SGSH	0.7	-0.0375311690363372	pearson	1	Ttest_pvalue	Coefficient_of_eigenassay	SVD_pCMs_drugs	NoPrepr	SVD	6679	D_and_T400_no3-NT3	N	Kept components	NCT
Drug	Simultaneous_dox_trs	D_and_T400_no3	Cell_line.NT3	Plate.99	SGSM1	0.7	0.220086431069707	pearson	1	Ttest_pvalue	Coefficient_of_eigenassay	SVD_pCMs_drugs	NoPrepr	SVD	115	D_and_T400_no3-NT3	N	Kept components	NCT
Drug	Simultaneous_dox_trs	D_and_T400_no3	Cell_line.NT3	Plate.99	SGSM2	0.7	0.0274187198572889	pearson	1	Ttest_pvalue	Coefficient_of_eigenassay	SVD_pCMs_drugs	NoPrepr	SVD	8474	D_and_T400_no3-NT3	N	Kept components	NCT
Drug	Simultaneous_dox_trs	D_and_T400_no3	Cell_line.NT3	Plate.99	SGSM3	0.7	-0.0317125192782131	pearson	1	Ttest_pvalue	Coefficient_of_eigenassay	SVD_pCMs_drugs	NoPrepr	SVD	7672	D_and_T400_no3-NT3	N	Kept components	NCT
Drug	Simultaneous_dox_trs	D_and_T400_no3	Cell_line.NT3	Plate.99	SGTA	0.7	-0.00210752610082366	pearson	1	Ttest_pvalue	Coefficient_of_eigenassay	SVD_pCMs_drugs	NoPrepr	SVD	14609	D_and_T400_no3-NT3	N	Kept components	NCT
Drug	Simultaneous_dox_trs	D_and_T400_no3	Cell_line.NT3	Plate.99	SGTB	0.7	-0.0681069398758659	pearson	1	Ttest_pvalue	Coefficient_of_eigenassay	SVD_pCMs_drugs	NoPrepr	SVD	3045	D_and_T400_no3-NT3	N	Kept components	NCT
Drug	Simultaneous_dox_trs	D_and_T400_no3	Cell_line.NT3	Plate.99	SH2B1	0.7	0.0017761862828977	pearson	1	Ttest_pvalue	Coefficient_of_eigenassay	SVD_pCMs_drugs	NoPrepr	SVD	14712	D_and_T400_no3-NT3	N	Kept components	NCT
Drug	Simultaneous_dox_trs	D_and_T400_no3	Cell_line.NT3	Plate.99	SH2B2	0.7	-0.00531868312879219	pearson	1	Ttest_pvalue	Coefficient_of_eigenassay	SVD_pCMs_drugs	NoPrepr	SVD	13638	D_and_T400_no3-NT3	N	Kept components	NCT
Drug	Simultaneous_dox_trs	D_and_T400_no3	Cell_line.NT3	Plate.99	SH2B3	0.7	-0.0168311546601217	pearson	1	Ttest_pvalue	Coefficient_of_eigenassay	SVD_pCMs_drugs	NoPrepr	SVD	10734	D_and_T400_no3-NT3	N	Kept components	NCT
Drug	Simultaneous_dox_trs	D_and_T400_no3	Cell_line.NT3	Plate.99	SH2D2A	0.7	0.00120501822908966	pearson	1	Ttest_pvalue	Coefficient_of_eigenassay	SVD_pCMs_drugs	NoPrepr	SVD	14890	D_and_T400_no3-NT3	N	Kept components	NCT
Drug	Simultaneous_dox_trs	D_and_T400_no3	Cell_line.NT3	Plate.99	SH2D3A	0.7	0.093228959881858	pearson	1	Ttest_pvalue	Coefficient_of_eigenassay	SVD_pCMs_drugs	NoPrepr	SVD	1546	D_and_T400_no3-NT3	N	Kept components	NCT
Drug	Simultaneous_dox_trs	D_and_T400_no3	Cell_line.NT3	Plate.99	SH2D3C	0.7	-0.0382374696847773	pearson	1	Ttest_pvalue	Coefficient_of_eigenassay	SVD_pCMs_drugs	NoPrepr	SVD	6580	D_and_T400_no3-NT3	N	Kept components	NCT
Drug	Simultaneous_dox_trs	D_and_T400_no3	Cell_line.NT3	Plate.99	SH2D4A	0.7	-0.00982597264240022	pearson	1	Ttest_pvalue	Coefficient_of_eigenassay	SVD_pCMs_drugs	NoPrepr	SVD	12457	D_and_T400_no3-NT3	N	Kept components	NCT
Drug	Simultaneous_dox_trs	D_and_T400_no3	Cell_line.NT3	Plate.99	SH2D5	0.7	-0.0494117240665773	pearson	1	Ttest_pvalue	Coefficient_of_eigenassay	SVD_pCMs_drugs	NoPrepr	SVD	4960	D_and_T400_no3-NT3	N	Kept components	NCT
Drug	Simultaneous_dox_trs	D_and_T400_no3	Cell_line.NT3	Plate.99	SH2D6	0.7	0.048372000587315	pearson	1	Ttest_pvalue	Coefficient_of_eigenassay	SVD_pCMs_drugs	NoPrepr	SVD	5088	D_and_T400_no3-NT3	N	Kept components	NCT
Drug	Simultaneous_dox_trs	D_and_T400_no3	Cell_line.NT3	Plate.99	SH2D7	0.7	0.0484844815595996	pearson	1	Ttest_pvalue	Coefficient_of_eigenassay	SVD_pCMs_drugs	NoPrepr	SVD	5066	D_and_T400_no3-NT3	N	Kept components	NCT
Drug	Simultaneous_dox_trs	D_and_T400_no3	Cell_line.NT3	Plate.99	SH3BGR	0.7	0.000519116851857716	pearson	1	Ttest_pvalue	Coefficient_of_eigenassay	SVD_pCMs_drugs	NoPrepr	SVD	15114	D_and_T400_no3-NT3	N	Kept components	NCT
Drug	Simultaneous_dox_trs	D_and_T400_no3	Cell_line.NT3	Plate.99	SH3BGRL	0.7	0.0202729259717087	pearson	1	Ttest_pvalue	Coefficient_of_eigenassay	SVD_pCMs_drugs	NoPrepr	SVD	9935	D_and_T400_no3-NT3	N	Kept components	NCT
Drug	Simultaneous_dox_trs	D_and_T400_no3	Cell_line.NT3	Plate.99	SH3BGRL2	0.7	0.0322431343546493	pearson	1	Ttest_pvalue	Coefficient_of_eigenassay	SVD_pCMs_drugs	NoPrepr	SVD	7566	D_and_T400_no3-NT3	N	Kept components	NCT
Drug	Simultaneous_dox_trs	D_and_T400_no3	Cell_line.NT3	Plate.99	SH3BGRL3	0.7	0.071680798938547	pearson	1	Ttest_pvalue	Coefficient_of_eigenassay	SVD_pCMs_drugs	NoPrepr	SVD	2775	D_and_T400_no3-NT3	N	Kept components	NCT
Drug	Simultaneous_dox_trs	D_and_T400_no3	Cell_line.NT3	Plate.99	SH3BP1	0.7	0.0159416690242359	pearson	1	Ttest_pvalue	Coefficient_of_eigenassay	SVD_pCMs_drugs	NoPrepr	SVD	10965	D_and_T400_no3-NT3	N	Kept components	NCT
Drug	Simultaneous_dox_trs	D_and_T400_no3	Cell_line.NT3	Plate.99	SH3BP2	0.7	-0.0518424324061396	pearson	1	Ttest_pvalue	Coefficient_of_eigenassay	SVD_pCMs_drugs	NoPrepr	SVD	4654	D_and_T400_no3-NT3	N	Kept components	NCT
Drug	Simultaneous_dox_trs	D_and_T400_no3	Cell_line.NT3	Plate.99	SH3BP4	0.7	-0.0537784311881698	pearson	1	Ttest_pvalue	Coefficient_of_eigenassay	SVD_pCMs_drugs	NoPrepr	SVD	4431	D_and_T400_no3-NT3	N	Kept components	NCT
Drug	Simultaneous_dox_trs	D_and_T400_no3	Cell_line.NT3	Plate.99	SH3BP5	0.7	0.0700409210862394	pearson	1	Ttest_pvalue	Coefficient_of_eigenassay	SVD_pCMs_drugs	NoPrepr	SVD	2904	D_and_T400_no3-NT3	N	Kept components	NCT
Drug	Simultaneous_dox_trs	D_and_T400_no3	Cell_line.NT3	Plate.99	SH3BP5L	0.7	0.0564317829622062	pearson	1	Ttest_pvalue	Coefficient_of_eigenassay	SVD_pCMs_drugs	NoPrepr	SVD	4131	D_and_T400_no3-NT3	N	Kept components	NCT
Drug	Simultaneous_dox_trs	D_and_T400_no3	Cell_line.NT3	Plate.99	SH3D19	0.7	-0.000432980886853198	pearson	1	Ttest_pvalue	Coefficient_of_eigenassay	SVD_pCMs_drugs	NoPrepr	SVD	15146	D_and_T400_no3-NT3	N	Kept components	NCT
Drug	Simultaneous_dox_trs	D_and_T400_no3	Cell_line.NT3	Plate.99	SH3D21	0.7	-0.00774161132862796	pearson	1	Ttest_pvalue	Coefficient_of_eigenassay	SVD_pCMs_drugs	NoPrepr	SVD	13017	D_and_T400_no3-NT3	N	Kept components	NCT
Drug	Simultaneous_dox_trs	D_and_T400_no3	Cell_line.NT3	Plate.99	SH3GL1	0.7	-0.00781375436318912	pearson	1	Ttest_pvalue	Coefficient_of_eigenassay	SVD_pCMs_drugs	NoPrepr	SVD	12989	D_and_T400_no3-NT3	N	Kept components	NCT
Drug	Simultaneous_dox_trs	D_and_T400_no3	Cell_line.NT3	Plate.99	SH3GL2	0.7	0.0759137536562163	pearson	1	Ttest_pvalue	Coefficient_of_eigenassay	SVD_pCMs_drugs	NoPrepr	SVD	2464	D_and_T400_no3-NT3	N	Kept components	NCT
Drug	Simultaneous_dox_trs	D_and_T400_no3	Cell_line.NT3	Plate.99	SH3GL3	0.7	-0.0318335778144098	pearson	1	Ttest_pvalue	Coefficient_of_eigenassay	SVD_pCMs_drugs	NoPrepr	SVD	7645	D_and_T400_no3-NT3	N	Kept components	NCT
Drug	Simultaneous_dox_trs	D_and_T400_no3	Cell_line.NT3	Plate.99	SH3GLB1	0.7	-0.0427483075779948	pearson	1	Ttest_pvalue	Coefficient_of_eigenassay	SVD_pCMs_drugs	NoPrepr	SVD	5876	D_and_T400_no3-NT3	N	Kept components	NCT
Drug	Simultaneous_dox_trs	D_and_T400_no3	Cell_line.NT3	Plate.99	SH3GLB2	0.7	-0.0667352880186189	pearson	1	Ttest_pvalue	Coefficient_of_eigenassay	SVD_pCMs_drugs	NoPrepr	SVD	3173	D_and_T400_no3-NT3	N	Kept components	NCT
Drug	Simultaneous_dox_trs	D_and_T400_no3	Cell_line.NT3	Plate.99	SH3KBP1	0.7	-0.0189852185684464	pearson	1	Ttest_pvalue	Coefficient_of_eigenassay	SVD_pCMs_drugs	NoPrepr	SVD	10221	D_and_T400_no3-NT3	N	Kept components	NCT
Drug	Simultaneous_dox_trs	D_and_T400_no3	Cell_line.NT3	Plate.99	SH3PXD2A	0.7	-0.00270689525348074	pearson	1	Ttest_pvalue	Coefficient_of_eigenassay	SVD_pCMs_drugs	NoPrepr	SVD	14407	D_and_T400_no3-NT3	N	Kept components	NCT
Drug	Simultaneous_dox_trs	D_and_T400_no3	Cell_line.NT3	Plate.99	SH3PXD2B	0.7	-0.0616072860168043	pearson	1	Ttest_pvalue	Coefficient_of_eigenassay	SVD_pCMs_drugs	NoPrepr	SVD	3620	D_and_T400_no3-NT3	N	Kept components	NCT
Drug	Simultaneous_dox_trs	D_and_T400_no3	Cell_line.NT3	Plate.99	SH3RF1	0.7	0.00591509781945117	pearson	1	Ttest_pvalue	Coefficient_of_eigenassay	SVD_pCMs_drugs	NoPrepr	SVD	13483	D_and_T400_no3-NT3	N	Kept components	NCT
Drug	Simultaneous_dox_trs	D_and_T400_no3	Cell_line.NT3	Plate.99	SH3RF2	0.7	-0.0261826337597083	pearson	1	Ttest_pvalue	Coefficient_of_eigenassay	SVD_pCMs_drugs	NoPrepr	SVD	8732	D_and_T400_no3-NT3	N	Kept components	NCT
Drug	Simultaneous_dox_trs	D_and_T400_no3	Cell_line.NT3	Plate.99	SH3RF3	0.7	-0.0401273511946145	pearson	1	Ttest_pvalue	Coefficient_of_eigenassay	SVD_pCMs_drugs	NoPrepr	SVD	6303	D_and_T400_no3-NT3	N	Kept components	NCT
Drug	Simultaneous_dox_trs	D_and_T400_no3	Cell_line.NT3	Plate.99	SH3TC1	0.7	-0.0758016746654842	pearson	1	Ttest_pvalue	Coefficient_of_eigenassay	SVD_pCMs_drugs	NoPrepr	SVD	2472	D_and_T400_no3-NT3	N	Kept components	NCT
Drug	Simultaneous_dox_trs	D_and_T400_no3	Cell_line.NT3	Plate.99	SH3TC2	0.7	0.0186181157159085	pearson	1	Ttest_pvalue	Coefficient_of_eigenassay	SVD_pCMs_drugs	NoPrepr	SVD	10304	D_and_T400_no3-NT3	N	Kept components	NCT
Drug	Simultaneous_dox_trs	D_and_T400_no3	Cell_line.NT3	Plate.99	SH3YL1	0.7	0.0879284253538958	pearson	1	Ttest_pvalue	Coefficient_of_eigenassay	SVD_pCMs_drugs	NoPrepr	SVD	1785	D_and_T400_no3-NT3	N	Kept components	NCT
Drug	Simultaneous_dox_trs	D_and_T400_no3	Cell_line.NT3	Plate.99	SHANK1	0.7	0.0660627984712297	pearson	1	Ttest_pvalue	Coefficient_of_eigenassay	SVD_pCMs_drugs	NoPrepr	SVD	3215	D_and_T400_no3-NT3	N	Kept components	NCT
Drug	Simultaneous_dox_trs	D_and_T400_no3	Cell_line.NT3	Plate.99	SHANK2	0.7	-0.0118469584548159	pearson	1	Ttest_pvalue	Coefficient_of_eigenassay	SVD_pCMs_drugs	NoPrepr	SVD	11946	D_and_T400_no3-NT3	N	Kept components	NCT
Drug	Simultaneous_dox_trs	D_and_T400_no3	Cell_line.NT3	Plate.99	SHANK3	0.7	0.0146971445860249	pearson	1	Ttest_pvalue	Coefficient_of_eigenassay	SVD_pCMs_drugs	NoPrepr	SVD	11260	D_and_T400_no3-NT3	N	Kept components	NCT
Drug	Simultaneous_dox_trs	D_and_T400_no3	Cell_line.NT3	Plate.99	SHARPIN	0.7	0.00193894928310661	pearson	1	Ttest_pvalue	Coefficient_of_eigenassay	SVD_pCMs_drugs	NoPrepr	SVD	14668	D_and_T400_no3-NT3	N	Kept components	NCT
Drug	Simultaneous_dox_trs	D_and_T400_no3	Cell_line.NT3	Plate.99	SHB	0.7	0.0214205209781046	pearson	1	Ttest_pvalue	Coefficient_of_eigenassay	SVD_pCMs_drugs	NoPrepr	SVD	9694	D_and_T400_no3-NT3	N	Kept components	NCT
Drug	Simultaneous_dox_trs	D_and_T400_no3	Cell_line.NT3	Plate.99	SHBG	0.7	-0.0552936297837385	pearson	1	Ttest_pvalue	Coefficient_of_eigenassay	SVD_pCMs_drugs	NoPrepr	SVD	4263	D_and_T400_no3-NT3	N	Kept components	NCT
Drug	Simultaneous_dox_trs	D_and_T400_no3	Cell_line.NT3	Plate.99	SHC1	0.7	-0.158314086904899	pearson	1	Ttest_pvalue	Coefficient_of_eigenassay	SVD_pCMs_drugs	NoPrepr	SVD	322	D_and_T400_no3-NT3	N	Kept components	NCT
Drug	Simultaneous_dox_trs	D_and_T400_no3	Cell_line.NT3	Plate.99	SHC2	0.7	0.0564201716762536	pearson	1	Ttest_pvalue	Coefficient_of_eigenassay	SVD_pCMs_drugs	NoPrepr	SVD	4133	D_and_T400_no3-NT3	N	Kept components	NCT
Drug	Simultaneous_dox_trs	D_and_T400_no3	Cell_line.NT3	Plate.99	SHC3	0.7	0.0700011722093807	pearson	1	Ttest_pvalue	Coefficient_of_eigenassay	SVD_pCMs_drugs	NoPrepr	SVD	2907	D_and_T400_no3-NT3	N	Kept components	NCT
Drug	Simultaneous_dox_trs	D_and_T400_no3	Cell_line.NT3	Plate.99	SHC4	0.7	0.0621117203009193	pearson	1	Ttest_pvalue	Coefficient_of_eigenassay	SVD_pCMs_drugs	NoPrepr	SVD	3577	D_and_T400_no3-NT3	N	Kept components	NCT
Drug	Simultaneous_dox_trs	D_and_T400_no3	Cell_line.NT3	Plate.99	SHCBP1	0.7	0.116542869463848	pearson	1	Ttest_pvalue	Coefficient_of_eigenassay	SVD_pCMs_drugs	NoPrepr	SVD	822	D_and_T400_no3-NT3	N	Kept components	NCT
Drug	Simultaneous_dox_trs	D_and_T400_no3	Cell_line.NT3	Plate.99	SHD	0.7	0.0722194083426554	pearson	1	Ttest_pvalue	Coefficient_of_eigenassay	SVD_pCMs_drugs	NoPrepr	SVD	2734	D_and_T400_no3-NT3	N	Kept components	NCT
Drug	Simultaneous_dox_trs	D_and_T400_no3	Cell_line.NT3	Plate.99	SHE	0.7	-0.0051129340908373	pearson	1	Ttest_pvalue	Coefficient_of_eigenassay	SVD_pCMs_drugs	NoPrepr	SVD	13695	D_and_T400_no3-NT3	N	Kept components	NCT
Drug	Simultaneous_dox_trs	D_and_T400_no3	Cell_line.NT3	Plate.99	SHF	0.7	0.00898397659918121	pearson	1	Ttest_pvalue	Coefficient_of_eigenassay	SVD_pCMs_drugs	NoPrepr	SVD	12683	D_and_T400_no3-NT3	N	Kept components	NCT
Drug	Simultaneous_dox_trs	D_and_T400_no3	Cell_line.NT3	Plate.99	SHH	0.7	-0.0865314721823284	pearson	1	Ttest_pvalue	Coefficient_of_eigenassay	SVD_pCMs_drugs	NoPrepr	SVD	1855	D_and_T400_no3-NT3	N	Kept components	NCT
Drug	Simultaneous_dox_trs	D_and_T400_no3	Cell_line.NT3	Plate.99	SHISA2	0.7	0.0221172400193562	pearson	1	Ttest_pvalue	Coefficient_of_eigenassay	SVD_pCMs_drugs	NoPrepr	SVD	9547	D_and_T400_no3-NT3	N	Kept components	NCT
Drug	Simultaneous_dox_trs	D_and_T400_no3	Cell_line.NT3	Plate.99	SHISA3	0.7	-0.0320392539938749	pearson	1	Ttest_pvalue	Coefficient_of_eigenassay	SVD_pCMs_drugs	NoPrepr	SVD	7602	D_and_T400_no3-NT3	N	Kept components	NCT
Drug	Simultaneous_dox_trs	D_and_T400_no3	Cell_line.NT3	Plate.99	SHISA4	0.7	0.0092940877833861	pearson	1	Ttest_pvalue	Coefficient_of_eigenassay	SVD_pCMs_drugs	NoPrepr	SVD	12598	D_and_T400_no3-NT3	N	Kept components	NCT
Drug	Simultaneous_dox_trs	D_and_T400_no3	Cell_line.NT3	Plate.99	SHISA5	0.7	-0.0256805368417828	pearson	1	Ttest_pvalue	Coefficient_of_eigenassay	SVD_pCMs_drugs	NoPrepr	SVD	8820	D_and_T400_no3-NT3	N	Kept components	NCT
Drug	Simultaneous_dox_trs	D_and_T400_no3	Cell_line.NT3	Plate.99	SHISA6	0.7	0.0208218775208852	pearson	1	Ttest_pvalue	Coefficient_of_eigenassay	SVD_pCMs_drugs	NoPrepr	SVD	9825	D_and_T400_no3-NT3	N	Kept components	NCT
Drug	Simultaneous_dox_trs	D_and_T400_no3	Cell_line.NT3	Plate.99	SHISA7	0.7	-0.0730443141483011	pearson	1	Ttest_pvalue	Coefficient_of_eigenassay	SVD_pCMs_drugs	NoPrepr	SVD	2668	D_and_T400_no3-NT3	N	Kept components	NCT
Drug	Simultaneous_dox_trs	D_and_T400_no3	Cell_line.NT3	Plate.99	SHISA8	0.7	0.0475785410137518	pearson	1	Ttest_pvalue	Coefficient_of_eigenassay	SVD_pCMs_drugs	NoPrepr	SVD	5189	D_and_T400_no3-NT3	N	Kept components	NCT
Drug	Simultaneous_dox_trs	D_and_T400_no3	Cell_line.NT3	Plate.99	SHISA9	0.7	0.0262864893706492	pearson	1	Ttest_pvalue	Coefficient_of_eigenassay	SVD_pCMs_drugs	NoPrepr	SVD	8708	D_and_T400_no3-NT3	N	Kept components	NCT
Drug	Simultaneous_dox_trs	D_and_T400_no3	Cell_line.NT3	Plate.99	SHISAL1	0.7	0.0612359072473851	pearson	1	Ttest_pvalue	Coefficient_of_eigenassay	SVD_pCMs_drugs	NoPrepr	SVD	3658	D_and_T400_no3-NT3	N	Kept components	NCT
Drug	Simultaneous_dox_trs	D_and_T400_no3	Cell_line.NT3	Plate.99	SHISAL2A	0.7	0.00372627447560864	pearson	1	Ttest_pvalue	Coefficient_of_eigenassay	SVD_pCMs_drugs	NoPrepr	SVD	14098	D_and_T400_no3-NT3	N	Kept components	NCT
Drug	Simultaneous_dox_trs	D_and_T400_no3	Cell_line.NT3	Plate.99	SHKBP1	0.7	-0.0684611690864106	pearson	1	Ttest_pvalue	Coefficient_of_eigenassay	SVD_pCMs_drugs	NoPrepr	SVD	3019	D_and_T400_no3-NT3	N	Kept components	NCT
Drug	Simultaneous_dox_trs	D_and_T400_no3	Cell_line.NT3	Plate.99	SHLD1	0.7	-0.0606765502302014	pearson	1	Ttest_pvalue	Coefficient_of_eigenassay	SVD_pCMs_drugs	NoPrepr	SVD	3718	D_and_T400_no3-NT3	N	Kept components	NCT
Drug	Simultaneous_dox_trs	D_and_T400_no3	Cell_line.NT3	Plate.99	SHLD2	0.7	0.00959038429567091	pearson	1	Ttest_pvalue	Coefficient_of_eigenassay	SVD_pCMs_drugs	NoPrepr	SVD	12519	D_and_T400_no3-NT3	N	Kept components	NCT
Drug	Simultaneous_dox_trs	D_and_T400_no3	Cell_line.NT3	Plate.99	SHMT1	0.7	0.07261036360283	pearson	1	Ttest_pvalue	Coefficient_of_eigenassay	SVD_pCMs_drugs	NoPrepr	SVD	2698	D_and_T400_no3-NT3	N	Kept components	NCT
Drug	Simultaneous_dox_trs	D_and_T400_no3	Cell_line.NT3	Plate.99	SHMT2	0.7	-0.00148721097594265	pearson	1	Ttest_pvalue	Coefficient_of_eigenassay	SVD_pCMs_drugs	NoPrepr	SVD	14816	D_and_T400_no3-NT3	N	Kept components	NCT
Drug	Simultaneous_dox_trs	D_and_T400_no3	Cell_line.NT3	Plate.99	SHOC2	0.7	-0.0299465117466175	pearson	1	Ttest_pvalue	Coefficient_of_eigenassay	SVD_pCMs_drugs	NoPrepr	SVD	7990	D_and_T400_no3-NT3	N	Kept components	NCT
Drug	Simultaneous_dox_trs	D_and_T400_no3	Cell_line.NT3	Plate.99	SHOX2	0.7	-0.0399202008470663	pearson	1	Ttest_pvalue	Coefficient_of_eigenassay	SVD_pCMs_drugs	NoPrepr	SVD	6338	D_and_T400_no3-NT3	N	Kept components	NCT
Drug	Simultaneous_dox_trs	D_and_T400_no3	Cell_line.NT3	Plate.99	SHPK	0.7	-0.0374909557126116	pearson	1	Ttest_pvalue	Coefficient_of_eigenassay	SVD_pCMs_drugs	NoPrepr	SVD	6685	D_and_T400_no3-NT3	N	Kept components	NCT
Drug	Simultaneous_dox_trs	D_and_T400_no3	Cell_line.NT3	Plate.99	SHPRH	0.7	-0.00949119434717099	pearson	1	Ttest_pvalue	Coefficient_of_eigenassay	SVD_pCMs_drugs	NoPrepr	SVD	12550	D_and_T400_no3-NT3	N	Kept components	NCT
Drug	Simultaneous_dox_trs	D_and_T400_no3	Cell_line.NT3	Plate.99	SHQ1	0.7	0.0331765941533679	pearson	1	Ttest_pvalue	Coefficient_of_eigenassay	SVD_pCMs_drugs	NoPrepr	SVD	7398	D_and_T400_no3-NT3	N	Kept components	NCT
Drug	Simultaneous_dox_trs	D_and_T400_no3	Cell_line.NT3	Plate.99	SHROOM1	0.7	-0.0267818627936586	pearson	1	Ttest_pvalue	Coefficient_of_eigenassay	SVD_pCMs_drugs	NoPrepr	SVD	8612	D_and_T400_no3-NT3	N	Kept components	NCT
Drug	Simultaneous_dox_trs	D_and_T400_no3	Cell_line.NT3	Plate.99	SHROOM2	0.7	-0.096715516449804	pearson	1	Ttest_pvalue	Coefficient_of_eigenassay	SVD_pCMs_drugs	NoPrepr	SVD	1401	D_and_T400_no3-NT3	N	Kept components	NCT
Drug	Simultaneous_dox_trs	D_and_T400_no3	Cell_line.NT3	Plate.99	SHROOM3	0.7	0.000637086285389263	pearson	1	Ttest_pvalue	Coefficient_of_eigenassay	SVD_pCMs_drugs	NoPrepr	SVD	15081	D_and_T400_no3-NT3	N	Kept components	NCT
Drug	Simultaneous_dox_trs	D_and_T400_no3	Cell_line.NT3	Plate.99	SHROOM4	0.7	0.0126412654033647	pearson	1	Ttest_pvalue	Coefficient_of_eigenassay	SVD_pCMs_drugs	NoPrepr	SVD	11739	D_and_T400_no3-NT3	N	Kept components	NCT
Drug	Simultaneous_dox_trs	D_and_T400_no3	Cell_line.NT3	Plate.99	SHTN1	0.7	-0.0157563878118607	pearson	1	Ttest_pvalue	Coefficient_of_eigenassay	SVD_pCMs_drugs	NoPrepr	SVD	11010	D_and_T400_no3-NT3	N	Kept components	NCT
Drug	Simultaneous_dox_trs	D_and_T400_no3	Cell_line.NT3	Plate.99	SIAE	0.7	0.0587167118186001	pearson	1	Ttest_pvalue	Coefficient_of_eigenassay	SVD_pCMs_drugs	NoPrepr	SVD	3908	D_and_T400_no3-NT3	N	Kept components	NCT
Drug	Simultaneous_dox_trs	D_and_T400_no3	Cell_line.NT3	Plate.99	SIAH1	0.7	0.105841663872249	pearson	1	Ttest_pvalue	Coefficient_of_eigenassay	SVD_pCMs_drugs	NoPrepr	SVD	1080	D_and_T400_no3-NT3	N	Kept components	NCT
Drug	Simultaneous_dox_trs	D_and_T400_no3	Cell_line.NT3	Plate.99	SIAH2	0.7	0.0671532114615857	pearson	1	Ttest_pvalue	Coefficient_of_eigenassay	SVD_pCMs_drugs	NoPrepr	SVD	3131	D_and_T400_no3-NT3	N	Kept components	NCT
Drug	Simultaneous_dox_trs	D_and_T400_no3	Cell_line.NT3	Plate.99	SIAH3	0.7	-0.0245684059521381	pearson	1	Ttest_pvalue	Coefficient_of_eigenassay	SVD_pCMs_drugs	NoPrepr	SVD	9039	D_and_T400_no3-NT3	N	Kept components	NCT
Drug	Simultaneous_dox_trs	D_and_T400_no3	Cell_line.NT3	Plate.99	SIDT1	0.7	-0.0109799427833149	pearson	1	Ttest_pvalue	Coefficient_of_eigenassay	SVD_pCMs_drugs	NoPrepr	SVD	12168	D_and_T400_no3-NT3	N	Kept components	NCT
Drug	Simultaneous_dox_trs	D_and_T400_no3	Cell_line.NT3	Plate.99	SIDT2	0.7	0.0526435883471205	pearson	1	Ttest_pvalue	Coefficient_of_eigenassay	SVD_pCMs_drugs	NoPrepr	SVD	4558	D_and_T400_no3-NT3	N	Kept components	NCT
Drug	Simultaneous_dox_trs	D_and_T400_no3	Cell_line.NT3	Plate.99	SIGIRR	0.7	-0.111855659145215	pearson	1	Ttest_pvalue	Coefficient_of_eigenassay	SVD_pCMs_drugs	NoPrepr	SVD	934	D_and_T400_no3-NT3	N	Kept components	NCT
Drug	Simultaneous_dox_trs	D_and_T400_no3	Cell_line.NT3	Plate.99	SIGLEC10	0.7	0.000633155546916795	pearson	1	Ttest_pvalue	Coefficient_of_eigenassay	SVD_pCMs_drugs	NoPrepr	SVD	15082	D_and_T400_no3-NT3	N	Kept components	NCT
Drug	Simultaneous_dox_trs	D_and_T400_no3	Cell_line.NT3	Plate.99	SIGMAR1	0.7	-0.0276980504399066	pearson	1	Ttest_pvalue	Coefficient_of_eigenassay	SVD_pCMs_drugs	NoPrepr	SVD	8416	D_and_T400_no3-NT3	N	Kept components	NCT
Drug	Simultaneous_dox_trs	D_and_T400_no3	Cell_line.NT3	Plate.99	SIK2	0.7	-0.132909191048302	pearson	1	Ttest_pvalue	Coefficient_of_eigenassay	SVD_pCMs_drugs	NoPrepr	SVD	544	D_and_T400_no3-NT3	N	Kept components	NCT
Drug	Simultaneous_dox_trs	D_and_T400_no3	Cell_line.NT3	Plate.99	SIK3	0.7	-0.0107452954857336	pearson	1	Ttest_pvalue	Coefficient_of_eigenassay	SVD_pCMs_drugs	NoPrepr	SVD	12222	D_and_T400_no3-NT3	N	Kept components	NCT
Drug	Simultaneous_dox_trs	D_and_T400_no3	Cell_line.NT3	Plate.99	SIKE1	0.7	-0.0133210086563193	pearson	1	Ttest_pvalue	Coefficient_of_eigenassay	SVD_pCMs_drugs	NoPrepr	SVD	11570	D_and_T400_no3-NT3	N	Kept components	NCT
Drug	Simultaneous_dox_trs	D_and_T400_no3	Cell_line.NT3	Plate.99	SIL1	0.7	0.124605922507419	pearson	1	Ttest_pvalue	Coefficient_of_eigenassay	SVD_pCMs_drugs	NoPrepr	SVD	675	D_and_T400_no3-NT3	N	Kept components	NCT
Drug	Simultaneous_dox_trs	D_and_T400_no3	Cell_line.NT3	Plate.99	SIM1	0.7	0.0627529931459933	pearson	1	Ttest_pvalue	Coefficient_of_eigenassay	SVD_pCMs_drugs	NoPrepr	SVD	3512	D_and_T400_no3-NT3	N	Kept components	NCT
Drug	Simultaneous_dox_trs	D_and_T400_no3	Cell_line.NT3	Plate.99	SIM2	0.7	0.0211191329665862	pearson	1	Ttest_pvalue	Coefficient_of_eigenassay	SVD_pCMs_drugs	NoPrepr	SVD	9761	D_and_T400_no3-NT3	N	Kept components	NCT
Drug	Simultaneous_dox_trs	D_and_T400_no3	Cell_line.NT3	Plate.99	SIMC1	0.7	0.0734193137285641	pearson	1	Ttest_pvalue	Coefficient_of_eigenassay	SVD_pCMs_drugs	NoPrepr	SVD	2646	D_and_T400_no3-NT3	N	Kept components	NCT
Drug	Simultaneous_dox_trs	D_and_T400_no3	Cell_line.NT3	Plate.99	SIN3A	0.7	0.0370012037731329	pearson	1	Ttest_pvalue	Coefficient_of_eigenassay	SVD_pCMs_drugs	NoPrepr	SVD	6751	D_and_T400_no3-NT3	N	Kept components	NCT
Drug	Simultaneous_dox_trs	D_and_T400_no3	Cell_line.NT3	Plate.99	SIN3B	0.7	0.0337802866685754	pearson	1	Ttest_pvalue	Coefficient_of_eigenassay	SVD_pCMs_drugs	NoPrepr	SVD	7290	D_and_T400_no3-NT3	N	Kept components	NCT
Drug	Simultaneous_dox_trs	D_and_T400_no3	Cell_line.NT3	Plate.99	SIPA1	0.7	-0.171215578389506	pearson	1	Ttest_pvalue	Coefficient_of_eigenassay	SVD_pCMs_drugs	NoPrepr	SVD	262	D_and_T400_no3-NT3	N	Kept components	NCT
Drug	Simultaneous_dox_trs	D_and_T400_no3	Cell_line.NT3	Plate.99	SIPA1L1	0.7	0.0028202782355012	pearson	1	Ttest_pvalue	Coefficient_of_eigenassay	SVD_pCMs_drugs	NoPrepr	SVD	14373	D_and_T400_no3-NT3	N	Kept components	NCT
Drug	Simultaneous_dox_trs	D_and_T400_no3	Cell_line.NT3	Plate.99	SIPA1L2	0.7	-0.0455299317201267	pearson	1	Ttest_pvalue	Coefficient_of_eigenassay	SVD_pCMs_drugs	NoPrepr	SVD	5469	D_and_T400_no3-NT3	N	Kept components	NCT
Drug	Simultaneous_dox_trs	D_and_T400_no3	Cell_line.NT3	Plate.99	SIPA1L3	0.7	-0.0480642333040921	pearson	1	Ttest_pvalue	Coefficient_of_eigenassay	SVD_pCMs_drugs	NoPrepr	SVD	5131	D_and_T400_no3-NT3	N	Kept components	NCT
Drug	Simultaneous_dox_trs	D_and_T400_no3	Cell_line.NT3	Plate.99	SIRPA	0.7	-0.046801330080971	pearson	1	Ttest_pvalue	Coefficient_of_eigenassay	SVD_pCMs_drugs	NoPrepr	SVD	5283	D_and_T400_no3-NT3	N	Kept components	NCT
Drug	Simultaneous_dox_trs	D_and_T400_no3	Cell_line.NT3	Plate.99	SIRPB1	0.7	0.0290743030141604	pearson	1	Ttest_pvalue	Coefficient_of_eigenassay	SVD_pCMs_drugs	NoPrepr	SVD	8159	D_and_T400_no3-NT3	N	Kept components	NCT
Drug	Simultaneous_dox_trs	D_and_T400_no3	Cell_line.NT3	Plate.99	SIRT1	0.7	0.100966800069357	pearson	1	Ttest_pvalue	Coefficient_of_eigenassay	SVD_pCMs_drugs	NoPrepr	SVD	1227	D_and_T400_no3-NT3	N	Kept components	NCT
Drug	Simultaneous_dox_trs	D_and_T400_no3	Cell_line.NT3	Plate.99	SIRT2	0.7	0.125788441082194	pearson	1	Ttest_pvalue	Coefficient_of_eigenassay	SVD_pCMs_drugs	NoPrepr	SVD	649	D_and_T400_no3-NT3	N	Kept components	NCT
Drug	Simultaneous_dox_trs	D_and_T400_no3	Cell_line.NT3	Plate.99	SIRT3	0.7	0.0235186997575678	pearson	1	Ttest_pvalue	Coefficient_of_eigenassay	SVD_pCMs_drugs	NoPrepr	SVD	9260	D_and_T400_no3-NT3	N	Kept components	NCT
Drug	Simultaneous_dox_trs	D_and_T400_no3	Cell_line.NT3	Plate.99	SIRT4	0.7	-0.00471158650705438	pearson	1	Ttest_pvalue	Coefficient_of_eigenassay	SVD_pCMs_drugs	NoPrepr	SVD	13828	D_and_T400_no3-NT3	N	Kept components	NCT
Drug	Simultaneous_dox_trs	D_and_T400_no3	Cell_line.NT3	Plate.99	SIRT5	0.7	-0.0628371248194962	pearson	1	Ttest_pvalue	Coefficient_of_eigenassay	SVD_pCMs_drugs	NoPrepr	SVD	3504	D_and_T400_no3-NT3	N	Kept components	NCT
Drug	Simultaneous_dox_trs	D_and_T400_no3	Cell_line.NT3	Plate.99	SIRT6	0.7	-0.0272719559357693	pearson	1	Ttest_pvalue	Coefficient_of_eigenassay	SVD_pCMs_drugs	NoPrepr	SVD	8505	D_and_T400_no3-NT3	N	Kept components	NCT
Drug	Simultaneous_dox_trs	D_and_T400_no3	Cell_line.NT3	Plate.99	SIRT7	0.7	-0.0261682160824932	pearson	1	Ttest_pvalue	Coefficient_of_eigenassay	SVD_pCMs_drugs	NoPrepr	SVD	8737	D_and_T400_no3-NT3	N	Kept components	NCT
Drug	Simultaneous_dox_trs	D_and_T400_no3	Cell_line.NT3	Plate.99	SIVA1	0.7	0.0416567748852815	pearson	1	Ttest_pvalue	Coefficient_of_eigenassay	SVD_pCMs_drugs	NoPrepr	SVD	6033	D_and_T400_no3-NT3	N	Kept components	NCT
Drug	Simultaneous_dox_trs	D_and_T400_no3	Cell_line.NT3	Plate.99	SIX1	0.7	0.0468093307662303	pearson	1	Ttest_pvalue	Coefficient_of_eigenassay	SVD_pCMs_drugs	NoPrepr	SVD	5282	D_and_T400_no3-NT3	N	Kept components	NCT
Drug	Simultaneous_dox_trs	D_and_T400_no3	Cell_line.NT3	Plate.99	SIX2	0.7	0.0870194201442273	pearson	1	Ttest_pvalue	Coefficient_of_eigenassay	SVD_pCMs_drugs	NoPrepr	SVD	1826	D_and_T400_no3-NT3	N	Kept components	NCT
Drug	Simultaneous_dox_trs	D_and_T400_no3	Cell_line.NT3	Plate.99	SIX3	0.7	-0.0323455398682453	pearson	1	Ttest_pvalue	Coefficient_of_eigenassay	SVD_pCMs_drugs	NoPrepr	SVD	7548	D_and_T400_no3-NT3	N	Kept components	NCT
Drug	Simultaneous_dox_trs	D_and_T400_no3	Cell_line.NT3	Plate.99	SIX4	0.7	-0.0584670844157567	pearson	1	Ttest_pvalue	Coefficient_of_eigenassay	SVD_pCMs_drugs	NoPrepr	SVD	3934	D_and_T400_no3-NT3	N	Kept components	NCT
Drug	Simultaneous_dox_trs	D_and_T400_no3	Cell_line.NT3	Plate.99	SIX5	0.7	-0.0177390040859675	pearson	1	Ttest_pvalue	Coefficient_of_eigenassay	SVD_pCMs_drugs	NoPrepr	SVD	10514	D_and_T400_no3-NT3	N	Kept components	NCT
Drug	Simultaneous_dox_trs	D_and_T400_no3	Cell_line.NT3	Plate.99	SIX6	0.7	0.00641423368899413	pearson	1	Ttest_pvalue	Coefficient_of_eigenassay	SVD_pCMs_drugs	NoPrepr	SVD	13358	D_and_T400_no3-NT3	N	Kept components	NCT
Drug	Simultaneous_dox_trs	D_and_T400_no3	Cell_line.NT3	Plate.99	SKA2	0.7	-0.0110957805472425	pearson	1	Ttest_pvalue	Coefficient_of_eigenassay	SVD_pCMs_drugs	NoPrepr	SVD	12139	D_and_T400_no3-NT3	N	Kept components	NCT
Drug	Simultaneous_dox_trs	D_and_T400_no3	Cell_line.NT3	Plate.99	SKA3	0.7	-0.0271148386974546	pearson	1	Ttest_pvalue	Coefficient_of_eigenassay	SVD_pCMs_drugs	NoPrepr	SVD	8535	D_and_T400_no3-NT3	N	Kept components	NCT
Drug	Simultaneous_dox_trs	D_and_T400_no3	Cell_line.NT3	Plate.99	SKAP1	0.7	0.0102073692648341	pearson	1	Ttest_pvalue	Coefficient_of_eigenassay	SVD_pCMs_drugs	NoPrepr	SVD	12363	D_and_T400_no3-NT3	N	Kept components	NCT
Drug	Simultaneous_dox_trs	D_and_T400_no3	Cell_line.NT3	Plate.99	SKAP2	0.7	0.0152582745890666	pearson	1	Ttest_pvalue	Coefficient_of_eigenassay	SVD_pCMs_drugs	NoPrepr	SVD	11118	D_and_T400_no3-NT3	N	Kept components	NCT
Drug	Simultaneous_dox_trs	D_and_T400_no3	Cell_line.NT3	Plate.99	SKI	0.7	-0.0504894884495013	pearson	1	Ttest_pvalue	Coefficient_of_eigenassay	SVD_pCMs_drugs	NoPrepr	SVD	4830	D_and_T400_no3-NT3	N	Kept components	NCT
Drug	Simultaneous_dox_trs	D_and_T400_no3	Cell_line.NT3	Plate.99	SKIDA1	0.7	0.00138139883718842	pearson	1	Ttest_pvalue	Coefficient_of_eigenassay	SVD_pCMs_drugs	NoPrepr	SVD	14846	D_and_T400_no3-NT3	N	Kept components	NCT
Drug	Simultaneous_dox_trs	D_and_T400_no3	Cell_line.NT3	Plate.99	SKIL	0.7	0.00348765624945527	pearson	1	Ttest_pvalue	Coefficient_of_eigenassay	SVD_pCMs_drugs	NoPrepr	SVD	14167	D_and_T400_no3-NT3	N	Kept components	NCT
Drug	Simultaneous_dox_trs	D_and_T400_no3	Cell_line.NT3	Plate.99	SKOR1	0.7	0.0051385969405054	pearson	1	Ttest_pvalue	Coefficient_of_eigenassay	SVD_pCMs_drugs	NoPrepr	SVD	13686	D_and_T400_no3-NT3	N	Kept components	NCT
Drug	Simultaneous_dox_trs	D_and_T400_no3	Cell_line.NT3	Plate.99	SKP1	0.7	0.0157435692812805	pearson	1	Ttest_pvalue	Coefficient_of_eigenassay	SVD_pCMs_drugs	NoPrepr	SVD	11014	D_and_T400_no3-NT3	N	Kept components	NCT
Drug	Simultaneous_dox_trs	D_and_T400_no3	Cell_line.NT3	Plate.99	SKP2	0.7	0.0191475956543582	pearson	1	Ttest_pvalue	Coefficient_of_eigenassay	SVD_pCMs_drugs	NoPrepr	SVD	10186	D_and_T400_no3-NT3	N	Kept components	NCT
Drug	Simultaneous_dox_trs	D_and_T400_no3	Cell_line.NT3	Plate.99	SLA	0.7	7.01518650807034e-05	pearson	1	Ttest_pvalue	Coefficient_of_eigenassay	SVD_pCMs_drugs	NoPrepr	SVD	15295	D_and_T400_no3-NT3	N	Kept components	NCT
Drug	Simultaneous_dox_trs	D_and_T400_no3	Cell_line.NT3	Plate.99	SLA2	0.7	0.0658020477304482	pearson	1	Ttest_pvalue	Coefficient_of_eigenassay	SVD_pCMs_drugs	NoPrepr	SVD	3242	D_and_T400_no3-NT3	N	Kept components	NCT
Drug	Simultaneous_dox_trs	D_and_T400_no3	Cell_line.NT3	Plate.99	SLAIN1	0.7	-0.0354168081736374	pearson	1	Ttest_pvalue	Coefficient_of_eigenassay	SVD_pCMs_drugs	NoPrepr	SVD	7015	D_and_T400_no3-NT3	N	Kept components	NCT
Drug	Simultaneous_dox_trs	D_and_T400_no3	Cell_line.NT3	Plate.99	SLAIN2	0.7	0.00997905716955242	pearson	1	Ttest_pvalue	Coefficient_of_eigenassay	SVD_pCMs_drugs	NoPrepr	SVD	12421	D_and_T400_no3-NT3	N	Kept components	NCT
Drug	Simultaneous_dox_trs	D_and_T400_no3	Cell_line.NT3	Plate.99	SLAMF9	0.7	-0.0129233324404378	pearson	1	Ttest_pvalue	Coefficient_of_eigenassay	SVD_pCMs_drugs	NoPrepr	SVD	11671	D_and_T400_no3-NT3	N	Kept components	NCT
Drug	Simultaneous_dox_trs	D_and_T400_no3	Cell_line.NT3	Plate.99	SLBP	0.7	-0.0106755012170801	pearson	1	Ttest_pvalue	Coefficient_of_eigenassay	SVD_pCMs_drugs	NoPrepr	SVD	12244	D_and_T400_no3-NT3	N	Kept components	NCT
Drug	Simultaneous_dox_trs	D_and_T400_no3	Cell_line.NT3	Plate.99	SLC10A1	0.7	-0.0103251441846726	pearson	1	Ttest_pvalue	Coefficient_of_eigenassay	SVD_pCMs_drugs	NoPrepr	SVD	12329	D_and_T400_no3-NT3	N	Kept components	NCT
Drug	Simultaneous_dox_trs	D_and_T400_no3	Cell_line.NT3	Plate.99	SLC10A3	0.7	0.0556525286908485	pearson	1	Ttest_pvalue	Coefficient_of_eigenassay	SVD_pCMs_drugs	NoPrepr	SVD	4221	D_and_T400_no3-NT3	N	Kept components	NCT
Drug	Simultaneous_dox_trs	D_and_T400_no3	Cell_line.NT3	Plate.99	SLC10A4	0.7	0.0482240320460111	pearson	1	Ttest_pvalue	Coefficient_of_eigenassay	SVD_pCMs_drugs	NoPrepr	SVD	5108	D_and_T400_no3-NT3	N	Kept components	NCT
Drug	Simultaneous_dox_trs	D_and_T400_no3	Cell_line.NT3	Plate.99	SLC10A5	0.7	-0.0827207800775881	pearson	1	Ttest_pvalue	Coefficient_of_eigenassay	SVD_pCMs_drugs	NoPrepr	SVD	2031	D_and_T400_no3-NT3	N	Kept components	NCT
Drug	Simultaneous_dox_trs	D_and_T400_no3	Cell_line.NT3	Plate.99	SLC10A7	0.7	-0.0405879190631585	pearson	1	Ttest_pvalue	Coefficient_of_eigenassay	SVD_pCMs_drugs	NoPrepr	SVD	6213	D_and_T400_no3-NT3	N	Kept components	NCT
Drug	Simultaneous_dox_trs	D_and_T400_no3	Cell_line.NT3	Plate.99	SLC11A1	0.7	0.075800978125927	pearson	1	Ttest_pvalue	Coefficient_of_eigenassay	SVD_pCMs_drugs	NoPrepr	SVD	2474	D_and_T400_no3-NT3	N	Kept components	NCT
Drug	Simultaneous_dox_trs	D_and_T400_no3	Cell_line.NT3	Plate.99	SLC11A2	0.7	-0.0157695268105496	pearson	1	Ttest_pvalue	Coefficient_of_eigenassay	SVD_pCMs_drugs	NoPrepr	SVD	11007	D_and_T400_no3-NT3	N	Kept components	NCT
Drug	Simultaneous_dox_trs	D_and_T400_no3	Cell_line.NT3	Plate.99	SLC12A1	0.7	-0.00256683103563631	pearson	1	Ttest_pvalue	Coefficient_of_eigenassay	SVD_pCMs_drugs	NoPrepr	SVD	14465	D_and_T400_no3-NT3	N	Kept components	NCT
Drug	Simultaneous_dox_trs	D_and_T400_no3	Cell_line.NT3	Plate.99	SLC12A2	0.7	0.131220336790689	pearson	1	Ttest_pvalue	Coefficient_of_eigenassay	SVD_pCMs_drugs	NoPrepr	SVD	569	D_and_T400_no3-NT3	N	Kept components	NCT
Drug	Simultaneous_dox_trs	D_and_T400_no3	Cell_line.NT3	Plate.99	SLC12A3	0.7	0.00178994892826	pearson	1	Ttest_pvalue	Coefficient_of_eigenassay	SVD_pCMs_drugs	NoPrepr	SVD	14706	D_and_T400_no3-NT3	N	Kept components	NCT
Drug	Simultaneous_dox_trs	D_and_T400_no3	Cell_line.NT3	Plate.99	SLC12A4	0.7	-0.0671690110467539	pearson	1	Ttest_pvalue	Coefficient_of_eigenassay	SVD_pCMs_drugs	NoPrepr	SVD	3130	D_and_T400_no3-NT3	N	Kept components	NCT
Drug	Simultaneous_dox_trs	D_and_T400_no3	Cell_line.NT3	Plate.99	SLC12A5	0.7	0.0941826006479205	pearson	1	Ttest_pvalue	Coefficient_of_eigenassay	SVD_pCMs_drugs	NoPrepr	SVD	1496	D_and_T400_no3-NT3	N	Kept components	NCT
Drug	Simultaneous_dox_trs	D_and_T400_no3	Cell_line.NT3	Plate.99	SLC12A6	0.7	-0.108624955254975	pearson	1	Ttest_pvalue	Coefficient_of_eigenassay	SVD_pCMs_drugs	NoPrepr	SVD	1008	D_and_T400_no3-NT3	N	Kept components	NCT
Drug	Simultaneous_dox_trs	D_and_T400_no3	Cell_line.NT3	Plate.99	SLC12A7	0.7	0.133698397842287	pearson	1	Ttest_pvalue	Coefficient_of_eigenassay	SVD_pCMs_drugs	NoPrepr	SVD	531	D_and_T400_no3-NT3	N	Kept components	NCT
Drug	Simultaneous_dox_trs	D_and_T400_no3	Cell_line.NT3	Plate.99	SLC12A8	0.7	-0.112232645123349	pearson	1	Ttest_pvalue	Coefficient_of_eigenassay	SVD_pCMs_drugs	NoPrepr	SVD	927	D_and_T400_no3-NT3	N	Kept components	NCT
Drug	Simultaneous_dox_trs	D_and_T400_no3	Cell_line.NT3	Plate.99	SLC12A9	0.7	0.0504205624896411	pearson	1	Ttest_pvalue	Coefficient_of_eigenassay	SVD_pCMs_drugs	NoPrepr	SVD	4844	D_and_T400_no3-NT3	N	Kept components	NCT
Drug	Simultaneous_dox_trs	D_and_T400_no3	Cell_line.NT3	Plate.99	SLC13A3	0.7	-0.0553415467359061	pearson	1	Ttest_pvalue	Coefficient_of_eigenassay	SVD_pCMs_drugs	NoPrepr	SVD	4258	D_and_T400_no3-NT3	N	Kept components	NCT
Drug	Simultaneous_dox_trs	D_and_T400_no3	Cell_line.NT3	Plate.99	SLC13A4	0.7	-0.0643778721311575	pearson	1	Ttest_pvalue	Coefficient_of_eigenassay	SVD_pCMs_drugs	NoPrepr	SVD	3366	D_and_T400_no3-NT3	N	Kept components	NCT
Drug	Simultaneous_dox_trs	D_and_T400_no3	Cell_line.NT3	Plate.99	SLC13A5	0.7	0.0251321287146419	pearson	1	Ttest_pvalue	Coefficient_of_eigenassay	SVD_pCMs_drugs	NoPrepr	SVD	8930	D_and_T400_no3-NT3	N	Kept components	NCT
Drug	Simultaneous_dox_trs	D_and_T400_no3	Cell_line.NT3	Plate.99	SLC14A1	0.7	-0.00426268403625093	pearson	1	Ttest_pvalue	Coefficient_of_eigenassay	SVD_pCMs_drugs	NoPrepr	SVD	13953	D_and_T400_no3-NT3	N	Kept components	NCT
Drug	Simultaneous_dox_trs	D_and_T400_no3	Cell_line.NT3	Plate.99	SLC15A2	0.7	-0.00736992818188257	pearson	1	Ttest_pvalue	Coefficient_of_eigenassay	SVD_pCMs_drugs	NoPrepr	SVD	13113	D_and_T400_no3-NT3	N	Kept components	NCT
Drug	Simultaneous_dox_trs	D_and_T400_no3	Cell_line.NT3	Plate.99	SLC15A3	0.7	-0.00531981794130989	pearson	1	Ttest_pvalue	Coefficient_of_eigenassay	SVD_pCMs_drugs	NoPrepr	SVD	13637	D_and_T400_no3-NT3	N	Kept components	NCT
Drug	Simultaneous_dox_trs	D_and_T400_no3	Cell_line.NT3	Plate.99	SLC15A4	0.7	-0.0331963619478273	pearson	1	Ttest_pvalue	Coefficient_of_eigenassay	SVD_pCMs_drugs	NoPrepr	SVD	7394	D_and_T400_no3-NT3	N	Kept components	NCT
Drug	Simultaneous_dox_trs	D_and_T400_no3	Cell_line.NT3	Plate.99	SLC16A1	0.7	-0.0297258392363562	pearson	1	Ttest_pvalue	Coefficient_of_eigenassay	SVD_pCMs_drugs	NoPrepr	SVD	8036	D_and_T400_no3-NT3	N	Kept components	NCT
Drug	Simultaneous_dox_trs	D_and_T400_no3	Cell_line.NT3	Plate.99	SLC16A10	0.7	-0.0387135724354025	pearson	1	Ttest_pvalue	Coefficient_of_eigenassay	SVD_pCMs_drugs	NoPrepr	SVD	6508	D_and_T400_no3-NT3	N	Kept components	NCT
Drug	Simultaneous_dox_trs	D_and_T400_no3	Cell_line.NT3	Plate.99	SLC16A11	0.7	0.0279296505628569	pearson	1	Ttest_pvalue	Coefficient_of_eigenassay	SVD_pCMs_drugs	NoPrepr	SVD	8367	D_and_T400_no3-NT3	N	Kept components	NCT
Drug	Simultaneous_dox_trs	D_and_T400_no3	Cell_line.NT3	Plate.99	SLC16A12	0.7	-0.0621260312143155	pearson	1	Ttest_pvalue	Coefficient_of_eigenassay	SVD_pCMs_drugs	NoPrepr	SVD	3575	D_and_T400_no3-NT3	N	Kept components	NCT
Drug	Simultaneous_dox_trs	D_and_T400_no3	Cell_line.NT3	Plate.99	SLC16A13	0.7	-0.0824988629804414	pearson	1	Ttest_pvalue	Coefficient_of_eigenassay	SVD_pCMs_drugs	NoPrepr	SVD	2042	D_and_T400_no3-NT3	N	Kept components	NCT
Drug	Simultaneous_dox_trs	D_and_T400_no3	Cell_line.NT3	Plate.99	SLC16A14	0.7	-0.01390234280394	pearson	1	Ttest_pvalue	Coefficient_of_eigenassay	SVD_pCMs_drugs	NoPrepr	SVD	11438	D_and_T400_no3-NT3	N	Kept components	NCT
Drug	Simultaneous_dox_trs	D_and_T400_no3	Cell_line.NT3	Plate.99	SLC16A2	0.7	0.0412073667914491	pearson	1	Ttest_pvalue	Coefficient_of_eigenassay	SVD_pCMs_drugs	NoPrepr	SVD	6108	D_and_T400_no3-NT3	N	Kept components	NCT
Drug	Simultaneous_dox_trs	D_and_T400_no3	Cell_line.NT3	Plate.99	SLC16A3	0.7	-0.0635718169512021	pearson	1	Ttest_pvalue	Coefficient_of_eigenassay	SVD_pCMs_drugs	NoPrepr	SVD	3436	D_and_T400_no3-NT3	N	Kept components	NCT
Drug	Simultaneous_dox_trs	D_and_T400_no3	Cell_line.NT3	Plate.99	SLC16A4	0.7	-0.028767414409449	pearson	1	Ttest_pvalue	Coefficient_of_eigenassay	SVD_pCMs_drugs	NoPrepr	SVD	8218	D_and_T400_no3-NT3	N	Kept components	NCT
Drug	Simultaneous_dox_trs	D_and_T400_no3	Cell_line.NT3	Plate.99	SLC16A5	0.7	-0.0696772562467975	pearson	1	Ttest_pvalue	Coefficient_of_eigenassay	SVD_pCMs_drugs	NoPrepr	SVD	2931	D_and_T400_no3-NT3	N	Kept components	NCT
Drug	Simultaneous_dox_trs	D_and_T400_no3	Cell_line.NT3	Plate.99	SLC16A6	0.7	-0.0721147058692902	pearson	1	Ttest_pvalue	Coefficient_of_eigenassay	SVD_pCMs_drugs	NoPrepr	SVD	2740	D_and_T400_no3-NT3	N	Kept components	NCT
Drug	Simultaneous_dox_trs	D_and_T400_no3	Cell_line.NT3	Plate.99	SLC16A7	0.7	-0.015463800991241	pearson	1	Ttest_pvalue	Coefficient_of_eigenassay	SVD_pCMs_drugs	NoPrepr	SVD	11082	D_and_T400_no3-NT3	N	Kept components	NCT
Drug	Simultaneous_dox_trs	D_and_T400_no3	Cell_line.NT3	Plate.99	SLC16A8	0.7	0.109825916386101	pearson	1	Ttest_pvalue	Coefficient_of_eigenassay	SVD_pCMs_drugs	NoPrepr	SVD	987	D_and_T400_no3-NT3	N	Kept components	NCT
Drug	Simultaneous_dox_trs	D_and_T400_no3	Cell_line.NT3	Plate.99	SLC16A9	0.7	-0.285144313325727	pearson	1	Ttest_pvalue	Coefficient_of_eigenassay	SVD_pCMs_drugs	NoPrepr	SVD	48	D_and_T400_no3-NT3	N	Kept components	NCT
Drug	Simultaneous_dox_trs	D_and_T400_no3	Cell_line.NT3	Plate.99	SLC17A5	0.7	-0.0536956882290594	pearson	1	Ttest_pvalue	Coefficient_of_eigenassay	SVD_pCMs_drugs	NoPrepr	SVD	4438	D_and_T400_no3-NT3	N	Kept components	NCT
Drug	Simultaneous_dox_trs	D_and_T400_no3	Cell_line.NT3	Plate.99	SLC17A6	0.7	0.0132825575503912	pearson	1	Ttest_pvalue	Coefficient_of_eigenassay	SVD_pCMs_drugs	NoPrepr	SVD	11576	D_and_T400_no3-NT3	N	Kept components	NCT
Drug	Simultaneous_dox_trs	D_and_T400_no3	Cell_line.NT3	Plate.99	SLC17A7	0.7	0.00714710242429874	pearson	1	Ttest_pvalue	Coefficient_of_eigenassay	SVD_pCMs_drugs	NoPrepr	SVD	13163	D_and_T400_no3-NT3	N	Kept components	NCT
Drug	Simultaneous_dox_trs	D_and_T400_no3	Cell_line.NT3	Plate.99	SLC17A8	0.7	-0.246362311272133	pearson	1	Ttest_pvalue	Coefficient_of_eigenassay	SVD_pCMs_drugs	NoPrepr	SVD	79	D_and_T400_no3-NT3	N	Kept components	NCT
Drug	Simultaneous_dox_trs	D_and_T400_no3	Cell_line.NT3	Plate.99	SLC17A9	0.7	-0.00479151771388301	pearson	1	Ttest_pvalue	Coefficient_of_eigenassay	SVD_pCMs_drugs	NoPrepr	SVD	13797	D_and_T400_no3-NT3	N	Kept components	NCT
Drug	Simultaneous_dox_trs	D_and_T400_no3	Cell_line.NT3	Plate.99	SLC18A1	0.7	-0.0413674862928666	pearson	1	Ttest_pvalue	Coefficient_of_eigenassay	SVD_pCMs_drugs	NoPrepr	SVD	6081	D_and_T400_no3-NT3	N	Kept components	NCT
Drug	Simultaneous_dox_trs	D_and_T400_no3	Cell_line.NT3	Plate.99	SLC18A2	0.7	0.0177909823131983	pearson	1	Ttest_pvalue	Coefficient_of_eigenassay	SVD_pCMs_drugs	NoPrepr	SVD	10508	D_and_T400_no3-NT3	N	Kept components	NCT
Drug	Simultaneous_dox_trs	D_and_T400_no3	Cell_line.NT3	Plate.99	SLC18A3	0.7	0.0597981981117881	pearson	1	Ttest_pvalue	Coefficient_of_eigenassay	SVD_pCMs_drugs	NoPrepr	SVD	3811	D_and_T400_no3-NT3	N	Kept components	NCT
Drug	Simultaneous_dox_trs	D_and_T400_no3	Cell_line.NT3	Plate.99	SLC18B1	0.7	0.00303467688154195	pearson	1	Ttest_pvalue	Coefficient_of_eigenassay	SVD_pCMs_drugs	NoPrepr	SVD	14308	D_and_T400_no3-NT3	N	Kept components	NCT
Drug	Simultaneous_dox_trs	D_and_T400_no3	Cell_line.NT3	Plate.99	SLC19A1	0.7	-0.030493446232284	pearson	1	Ttest_pvalue	Coefficient_of_eigenassay	SVD_pCMs_drugs	NoPrepr	SVD	7887	D_and_T400_no3-NT3	N	Kept components	NCT
Drug	Simultaneous_dox_trs	D_and_T400_no3	Cell_line.NT3	Plate.99	SLC19A2	0.7	0.00473524337432732	pearson	1	Ttest_pvalue	Coefficient_of_eigenassay	SVD_pCMs_drugs	NoPrepr	SVD	13817	D_and_T400_no3-NT3	N	Kept components	NCT
Drug	Simultaneous_dox_trs	D_and_T400_no3	Cell_line.NT3	Plate.99	SLC19A3	0.7	-0.0578568124456733	pearson	1	Ttest_pvalue	Coefficient_of_eigenassay	SVD_pCMs_drugs	NoPrepr	SVD	4000	D_and_T400_no3-NT3	N	Kept components	NCT
Drug	Simultaneous_dox_trs	D_and_T400_no3	Cell_line.NT3	Plate.99	SLC1A1	0.7	0.11563446785432	pearson	1	Ttest_pvalue	Coefficient_of_eigenassay	SVD_pCMs_drugs	NoPrepr	SVD	841	D_and_T400_no3-NT3	N	Kept components	NCT
Drug	Simultaneous_dox_trs	D_and_T400_no3	Cell_line.NT3	Plate.99	SLC1A2	0.7	0.00391977495983854	pearson	1	Ttest_pvalue	Coefficient_of_eigenassay	SVD_pCMs_drugs	NoPrepr	SVD	14040	D_and_T400_no3-NT3	N	Kept components	NCT
Drug	Simultaneous_dox_trs	D_and_T400_no3	Cell_line.NT3	Plate.99	SLC1A3	0.7	0.0757067730627303	pearson	1	Ttest_pvalue	Coefficient_of_eigenassay	SVD_pCMs_drugs	NoPrepr	SVD	2482	D_and_T400_no3-NT3	N	Kept components	NCT
Drug	Simultaneous_dox_trs	D_and_T400_no3	Cell_line.NT3	Plate.99	SLC1A4	0.7	-0.0492423827023323	pearson	1	Ttest_pvalue	Coefficient_of_eigenassay	SVD_pCMs_drugs	NoPrepr	SVD	4975	D_and_T400_no3-NT3	N	Kept components	NCT
Drug	Simultaneous_dox_trs	D_and_T400_no3	Cell_line.NT3	Plate.99	SLC1A5	0.7	0.000804184560517736	pearson	1	Ttest_pvalue	Coefficient_of_eigenassay	SVD_pCMs_drugs	NoPrepr	SVD	15018	D_and_T400_no3-NT3	N	Kept components	NCT
Drug	Simultaneous_dox_trs	D_and_T400_no3	Cell_line.NT3	Plate.99	SLC1A6	0.7	0.0108216080560725	pearson	1	Ttest_pvalue	Coefficient_of_eigenassay	SVD_pCMs_drugs	NoPrepr	SVD	12209	D_and_T400_no3-NT3	N	Kept components	NCT
Drug	Simultaneous_dox_trs	D_and_T400_no3	Cell_line.NT3	Plate.99	SLC1A7	0.7	-0.0201138365557138	pearson	1	Ttest_pvalue	Coefficient_of_eigenassay	SVD_pCMs_drugs	NoPrepr	SVD	9977	D_and_T400_no3-NT3	N	Kept components	NCT
Drug	Simultaneous_dox_trs	D_and_T400_no3	Cell_line.NT3	Plate.99	SLC20A1	0.7	-0.0428206371633569	pearson	1	Ttest_pvalue	Coefficient_of_eigenassay	SVD_pCMs_drugs	NoPrepr	SVD	5866	D_and_T400_no3-NT3	N	Kept components	NCT
Drug	Simultaneous_dox_trs	D_and_T400_no3	Cell_line.NT3	Plate.99	SLC20A2	0.7	-0.0148505895983223	pearson	1	Ttest_pvalue	Coefficient_of_eigenassay	SVD_pCMs_drugs	NoPrepr	SVD	11222	D_and_T400_no3-NT3	N	Kept components	NCT
Drug	Simultaneous_dox_trs	D_and_T400_no3	Cell_line.NT3	Plate.99	SLC22A1	0.7	0.0959094326763775	pearson	1	Ttest_pvalue	Coefficient_of_eigenassay	SVD_pCMs_drugs	NoPrepr	SVD	1431	D_and_T400_no3-NT3	N	Kept components	NCT
Drug	Simultaneous_dox_trs	D_and_T400_no3	Cell_line.NT3	Plate.99	SLC22A13	0.7	0.0092160817713779	pearson	1	Ttest_pvalue	Coefficient_of_eigenassay	SVD_pCMs_drugs	NoPrepr	SVD	12621	D_and_T400_no3-NT3	N	Kept components	NCT
Drug	Simultaneous_dox_trs	D_and_T400_no3	Cell_line.NT3	Plate.99	SLC22A14	0.7	0.00491357399835958	pearson	1	Ttest_pvalue	Coefficient_of_eigenassay	SVD_pCMs_drugs	NoPrepr	SVD	13759	D_and_T400_no3-NT3	N	Kept components	NCT
Drug	Simultaneous_dox_trs	D_and_T400_no3	Cell_line.NT3	Plate.99	SLC22A15	0.7	-0.0577349140343614	pearson	1	Ttest_pvalue	Coefficient_of_eigenassay	SVD_pCMs_drugs	NoPrepr	SVD	4013	D_and_T400_no3-NT3	N	Kept components	NCT
Drug	Simultaneous_dox_trs	D_and_T400_no3	Cell_line.NT3	Plate.99	SLC22A17	0.7	0.00951969052609724	pearson	1	Ttest_pvalue	Coefficient_of_eigenassay	SVD_pCMs_drugs	NoPrepr	SVD	12542	D_and_T400_no3-NT3	N	Kept components	NCT
Drug	Simultaneous_dox_trs	D_and_T400_no3	Cell_line.NT3	Plate.99	SLC22A18	0.7	-0.027191836459183	pearson	1	Ttest_pvalue	Coefficient_of_eigenassay	SVD_pCMs_drugs	NoPrepr	SVD	8521	D_and_T400_no3-NT3	N	Kept components	NCT
Drug	Simultaneous_dox_trs	D_and_T400_no3	Cell_line.NT3	Plate.99	SLC22A18AS	0.7	0.00700113181643201	pearson	1	Ttest_pvalue	Coefficient_of_eigenassay	SVD_pCMs_drugs	NoPrepr	SVD	13207	D_and_T400_no3-NT3	N	Kept components	NCT
Drug	Simultaneous_dox_trs	D_and_T400_no3	Cell_line.NT3	Plate.99	SLC22A20P	0.7	0.001581464652308	pearson	1	Ttest_pvalue	Coefficient_of_eigenassay	SVD_pCMs_drugs	NoPrepr	SVD	14781	D_and_T400_no3-NT3	N	Kept components	NCT
Drug	Simultaneous_dox_trs	D_and_T400_no3	Cell_line.NT3	Plate.99	SLC22A23	0.7	-0.0308191630715259	pearson	1	Ttest_pvalue	Coefficient_of_eigenassay	SVD_pCMs_drugs	NoPrepr	SVD	7819	D_and_T400_no3-NT3	N	Kept components	NCT
Drug	Simultaneous_dox_trs	D_and_T400_no3	Cell_line.NT3	Plate.99	SLC22A3	0.7	-0.0957780147405501	pearson	1	Ttest_pvalue	Coefficient_of_eigenassay	SVD_pCMs_drugs	NoPrepr	SVD	1434	D_and_T400_no3-NT3	N	Kept components	NCT
Drug	Simultaneous_dox_trs	D_and_T400_no3	Cell_line.NT3	Plate.99	SLC22A31	0.7	0.0476792064028893	pearson	1	Ttest_pvalue	Coefficient_of_eigenassay	SVD_pCMs_drugs	NoPrepr	SVD	5174	D_and_T400_no3-NT3	N	Kept components	NCT
Drug	Simultaneous_dox_trs	D_and_T400_no3	Cell_line.NT3	Plate.99	SLC22A4	0.7	0.0489010193395266	pearson	1	Ttest_pvalue	Coefficient_of_eigenassay	SVD_pCMs_drugs	NoPrepr	SVD	5009	D_and_T400_no3-NT3	N	Kept components	NCT
Drug	Simultaneous_dox_trs	D_and_T400_no3	Cell_line.NT3	Plate.99	SLC22A5	0.7	-0.0484566715646331	pearson	1	Ttest_pvalue	Coefficient_of_eigenassay	SVD_pCMs_drugs	NoPrepr	SVD	5069	D_and_T400_no3-NT3	N	Kept components	NCT
Drug	Simultaneous_dox_trs	D_and_T400_no3	Cell_line.NT3	Plate.99	SLC22A6	0.7	0.0057434582673848	pearson	1	Ttest_pvalue	Coefficient_of_eigenassay	SVD_pCMs_drugs	NoPrepr	SVD	13531	D_and_T400_no3-NT3	N	Kept components	NCT
Drug	Simultaneous_dox_trs	D_and_T400_no3	Cell_line.NT3	Plate.99	SLC23A1	0.7	0.0297016389260392	pearson	1	Ttest_pvalue	Coefficient_of_eigenassay	SVD_pCMs_drugs	NoPrepr	SVD	8042	D_and_T400_no3-NT3	N	Kept components	NCT
Drug	Simultaneous_dox_trs	D_and_T400_no3	Cell_line.NT3	Plate.99	SLC23A2	0.7	-0.123551431830145	pearson	1	Ttest_pvalue	Coefficient_of_eigenassay	SVD_pCMs_drugs	NoPrepr	SVD	693	D_and_T400_no3-NT3	N	Kept components	NCT
Drug	Simultaneous_dox_trs	D_and_T400_no3	Cell_line.NT3	Plate.99	SLC23A3	0.7	-0.0506240095899178	pearson	1	Ttest_pvalue	Coefficient_of_eigenassay	SVD_pCMs_drugs	NoPrepr	SVD	4815	D_and_T400_no3-NT3	N	Kept components	NCT
Drug	Simultaneous_dox_trs	D_and_T400_no3	Cell_line.NT3	Plate.99	SLC24A1	0.7	-0.0604286803043776	pearson	1	Ttest_pvalue	Coefficient_of_eigenassay	SVD_pCMs_drugs	NoPrepr	SVD	3747	D_and_T400_no3-NT3	N	Kept components	NCT
Drug	Simultaneous_dox_trs	D_and_T400_no3	Cell_line.NT3	Plate.99	SLC24A2	0.7	0.00202236116645229	pearson	1	Ttest_pvalue	Coefficient_of_eigenassay	SVD_pCMs_drugs	NoPrepr	SVD	14635	D_and_T400_no3-NT3	N	Kept components	NCT
Drug	Simultaneous_dox_trs	D_and_T400_no3	Cell_line.NT3	Plate.99	SLC24A3	0.7	0.054386035283564	pearson	1	Ttest_pvalue	Coefficient_of_eigenassay	SVD_pCMs_drugs	NoPrepr	SVD	4360	D_and_T400_no3-NT3	N	Kept components	NCT
Drug	Simultaneous_dox_trs	D_and_T400_no3	Cell_line.NT3	Plate.99	SLC25A1	0.7	-0.0241645240623235	pearson	1	Ttest_pvalue	Coefficient_of_eigenassay	SVD_pCMs_drugs	NoPrepr	SVD	9123	D_and_T400_no3-NT3	N	Kept components	NCT
Drug	Simultaneous_dox_trs	D_and_T400_no3	Cell_line.NT3	Plate.99	SLC25A10	0.7	0.0314355215435824	pearson	1	Ttest_pvalue	Coefficient_of_eigenassay	SVD_pCMs_drugs	NoPrepr	SVD	7714	D_and_T400_no3-NT3	N	Kept components	NCT
Drug	Simultaneous_dox_trs	D_and_T400_no3	Cell_line.NT3	Plate.99	SLC25A11	0.7	-0.00839610701440016	pearson	1	Ttest_pvalue	Coefficient_of_eigenassay	SVD_pCMs_drugs	NoPrepr	SVD	12856	D_and_T400_no3-NT3	N	Kept components	NCT
Drug	Simultaneous_dox_trs	D_and_T400_no3	Cell_line.NT3	Plate.99	SLC25A12	0.7	-0.0087907433628546	pearson	1	Ttest_pvalue	Coefficient_of_eigenassay	SVD_pCMs_drugs	NoPrepr	SVD	12739	D_and_T400_no3-NT3	N	Kept components	NCT
Drug	Simultaneous_dox_trs	D_and_T400_no3	Cell_line.NT3	Plate.99	SLC25A13	0.7	-0.0317397708433013	pearson	1	Ttest_pvalue	Coefficient_of_eigenassay	SVD_pCMs_drugs	NoPrepr	SVD	7666	D_and_T400_no3-NT3	N	Kept components	NCT
Drug	Simultaneous_dox_trs	D_and_T400_no3	Cell_line.NT3	Plate.99	SLC25A14	0.7	-0.0265750593260131	pearson	1	Ttest_pvalue	Coefficient_of_eigenassay	SVD_pCMs_drugs	NoPrepr	SVD	8646	D_and_T400_no3-NT3	N	Kept components	NCT
Drug	Simultaneous_dox_trs	D_and_T400_no3	Cell_line.NT3	Plate.99	SLC25A15	0.7	-0.0818081440184533	pearson	1	Ttest_pvalue	Coefficient_of_eigenassay	SVD_pCMs_drugs	NoPrepr	SVD	2086	D_and_T400_no3-NT3	N	Kept components	NCT
Drug	Simultaneous_dox_trs	D_and_T400_no3	Cell_line.NT3	Plate.99	SLC25A16	0.7	0.0425935604844353	pearson	1	Ttest_pvalue	Coefficient_of_eigenassay	SVD_pCMs_drugs	NoPrepr	SVD	5899	D_and_T400_no3-NT3	N	Kept components	NCT
Drug	Simultaneous_dox_trs	D_and_T400_no3	Cell_line.NT3	Plate.99	SLC25A17	0.7	-0.0359144133591691	pearson	1	Ttest_pvalue	Coefficient_of_eigenassay	SVD_pCMs_drugs	NoPrepr	SVD	6913	D_and_T400_no3-NT3	N	Kept components	NCT
Drug	Simultaneous_dox_trs	D_and_T400_no3	Cell_line.NT3	Plate.99	SLC25A18	0.7	-0.034280023705043	pearson	1	Ttest_pvalue	Coefficient_of_eigenassay	SVD_pCMs_drugs	NoPrepr	SVD	7202	D_and_T400_no3-NT3	N	Kept components	NCT
Drug	Simultaneous_dox_trs	D_and_T400_no3	Cell_line.NT3	Plate.99	SLC25A19	0.7	-0.0458259523358426	pearson	1	Ttest_pvalue	Coefficient_of_eigenassay	SVD_pCMs_drugs	NoPrepr	SVD	5431	D_and_T400_no3-NT3	N	Kept components	NCT
Drug	Simultaneous_dox_trs	D_and_T400_no3	Cell_line.NT3	Plate.99	SLC25A2	0.7	-0.0295166560573167	pearson	1	Ttest_pvalue	Coefficient_of_eigenassay	SVD_pCMs_drugs	NoPrepr	SVD	8075	D_and_T400_no3-NT3	N	Kept components	NCT
Drug	Simultaneous_dox_trs	D_and_T400_no3	Cell_line.NT3	Plate.99	SLC25A20	0.7	-0.0684409143404986	pearson	1	Ttest_pvalue	Coefficient_of_eigenassay	SVD_pCMs_drugs	NoPrepr	SVD	3024	D_and_T400_no3-NT3	N	Kept components	NCT
Drug	Simultaneous_dox_trs	D_and_T400_no3	Cell_line.NT3	Plate.99	SLC25A21	0.7	0.0297179547581318	pearson	1	Ttest_pvalue	Coefficient_of_eigenassay	SVD_pCMs_drugs	NoPrepr	SVD	8038	D_and_T400_no3-NT3	N	Kept components	NCT
Drug	Simultaneous_dox_trs	D_and_T400_no3	Cell_line.NT3	Plate.99	SLC25A22	0.7	-0.021482765328088	pearson	1	Ttest_pvalue	Coefficient_of_eigenassay	SVD_pCMs_drugs	NoPrepr	SVD	9675	D_and_T400_no3-NT3	N	Kept components	NCT
Drug	Simultaneous_dox_trs	D_and_T400_no3	Cell_line.NT3	Plate.99	SLC25A23	0.7	-0.0552911822609992	pearson	1	Ttest_pvalue	Coefficient_of_eigenassay	SVD_pCMs_drugs	NoPrepr	SVD	4264	D_and_T400_no3-NT3	N	Kept components	NCT
Drug	Simultaneous_dox_trs	D_and_T400_no3	Cell_line.NT3	Plate.99	SLC25A24	0.7	0.0507356236210808	pearson	1	Ttest_pvalue	Coefficient_of_eigenassay	SVD_pCMs_drugs	NoPrepr	SVD	4793	D_and_T400_no3-NT3	N	Kept components	NCT
Drug	Simultaneous_dox_trs	D_and_T400_no3	Cell_line.NT3	Plate.99	SLC25A25	0.7	0.0289558767234841	pearson	1	Ttest_pvalue	Coefficient_of_eigenassay	SVD_pCMs_drugs	NoPrepr	SVD	8182	D_and_T400_no3-NT3	N	Kept components	NCT
Drug	Simultaneous_dox_trs	D_and_T400_no3	Cell_line.NT3	Plate.99	SLC25A26	0.7	0.0392306308627101	pearson	1	Ttest_pvalue	Coefficient_of_eigenassay	SVD_pCMs_drugs	NoPrepr	SVD	6437	D_and_T400_no3-NT3	N	Kept components	NCT
Drug	Simultaneous_dox_trs	D_and_T400_no3	Cell_line.NT3	Plate.99	SLC25A27	0.7	0.0576058027514908	pearson	1	Ttest_pvalue	Coefficient_of_eigenassay	SVD_pCMs_drugs	NoPrepr	SVD	4023	D_and_T400_no3-NT3	N	Kept components	NCT
Drug	Simultaneous_dox_trs	D_and_T400_no3	Cell_line.NT3	Plate.99	SLC25A28	0.7	-0.024023163131035	pearson	1	Ttest_pvalue	Coefficient_of_eigenassay	SVD_pCMs_drugs	NoPrepr	SVD	9152	D_and_T400_no3-NT3	N	Kept components	NCT
Drug	Simultaneous_dox_trs	D_and_T400_no3	Cell_line.NT3	Plate.99	SLC25A29	0.7	0.0617316122906073	pearson	1	Ttest_pvalue	Coefficient_of_eigenassay	SVD_pCMs_drugs	NoPrepr	SVD	3605	D_and_T400_no3-NT3	N	Kept components	NCT
Drug	Simultaneous_dox_trs	D_and_T400_no3	Cell_line.NT3	Plate.99	SLC25A3	0.7	0.0095156078324573	pearson	1	Ttest_pvalue	Coefficient_of_eigenassay	SVD_pCMs_drugs	NoPrepr	SVD	12544	D_and_T400_no3-NT3	N	Kept components	NCT
Drug	Simultaneous_dox_trs	D_and_T400_no3	Cell_line.NT3	Plate.99	SLC25A30	0.7	-0.0350996118048997	pearson	1	Ttest_pvalue	Coefficient_of_eigenassay	SVD_pCMs_drugs	NoPrepr	SVD	7066	D_and_T400_no3-NT3	N	Kept components	NCT
Drug	Simultaneous_dox_trs	D_and_T400_no3	Cell_line.NT3	Plate.99	SLC25A32	0.7	-0.00152258846384635	pearson	1	Ttest_pvalue	Coefficient_of_eigenassay	SVD_pCMs_drugs	NoPrepr	SVD	14802	D_and_T400_no3-NT3	N	Kept components	NCT
Drug	Simultaneous_dox_trs	D_and_T400_no3	Cell_line.NT3	Plate.99	SLC25A33	0.7	0.0526047419013652	pearson	1	Ttest_pvalue	Coefficient_of_eigenassay	SVD_pCMs_drugs	NoPrepr	SVD	4561	D_and_T400_no3-NT3	N	Kept components	NCT
Drug	Simultaneous_dox_trs	D_and_T400_no3	Cell_line.NT3	Plate.99	SLC25A34	0.7	0.0237762740052972	pearson	1	Ttest_pvalue	Coefficient_of_eigenassay	SVD_pCMs_drugs	NoPrepr	SVD	9205	D_and_T400_no3-NT3	N	Kept components	NCT
Drug	Simultaneous_dox_trs	D_and_T400_no3	Cell_line.NT3	Plate.99	SLC25A35	0.7	0.0289731191415984	pearson	1	Ttest_pvalue	Coefficient_of_eigenassay	SVD_pCMs_drugs	NoPrepr	SVD	8179	D_and_T400_no3-NT3	N	Kept components	NCT
Drug	Simultaneous_dox_trs	D_and_T400_no3	Cell_line.NT3	Plate.99	SLC25A36	0.7	-0.0903705415225522	pearson	1	Ttest_pvalue	Coefficient_of_eigenassay	SVD_pCMs_drugs	NoPrepr	SVD	1679	D_and_T400_no3-NT3	N	Kept components	NCT
Drug	Simultaneous_dox_trs	D_and_T400_no3	Cell_line.NT3	Plate.99	SLC25A37	0.7	0.0100316381553516	pearson	1	Ttest_pvalue	Coefficient_of_eigenassay	SVD_pCMs_drugs	NoPrepr	SVD	12408	D_and_T400_no3-NT3	N	Kept components	NCT
Drug	Simultaneous_dox_trs	D_and_T400_no3	Cell_line.NT3	Plate.99	SLC25A38	0.7	0.0423076242342572	pearson	1	Ttest_pvalue	Coefficient_of_eigenassay	SVD_pCMs_drugs	NoPrepr	SVD	5947	D_and_T400_no3-NT3	N	Kept components	NCT
Drug	Simultaneous_dox_trs	D_and_T400_no3	Cell_line.NT3	Plate.99	SLC25A39	0.7	0.0345432142858234	pearson	1	Ttest_pvalue	Coefficient_of_eigenassay	SVD_pCMs_drugs	NoPrepr	SVD	7164	D_and_T400_no3-NT3	N	Kept components	NCT
Drug	Simultaneous_dox_trs	D_and_T400_no3	Cell_line.NT3	Plate.99	SLC25A4	0.7	0.051120942313394	pearson	1	Ttest_pvalue	Coefficient_of_eigenassay	SVD_pCMs_drugs	NoPrepr	SVD	4759	D_and_T400_no3-NT3	N	Kept components	NCT
Drug	Simultaneous_dox_trs	D_and_T400_no3	Cell_line.NT3	Plate.99	SLC25A40	0.7	-0.0231268484524597	pearson	1	Ttest_pvalue	Coefficient_of_eigenassay	SVD_pCMs_drugs	NoPrepr	SVD	9333	D_and_T400_no3-NT3	N	Kept components	NCT
Drug	Simultaneous_dox_trs	D_and_T400_no3	Cell_line.NT3	Plate.99	SLC25A41	0.7	-0.07065816739209	pearson	1	Ttest_pvalue	Coefficient_of_eigenassay	SVD_pCMs_drugs	NoPrepr	SVD	2863	D_and_T400_no3-NT3	N	Kept components	NCT
Drug	Simultaneous_dox_trs	D_and_T400_no3	Cell_line.NT3	Plate.99	SLC25A42	0.7	-0.0718068561108164	pearson	1	Ttest_pvalue	Coefficient_of_eigenassay	SVD_pCMs_drugs	NoPrepr	SVD	2765	D_and_T400_no3-NT3	N	Kept components	NCT
Drug	Simultaneous_dox_trs	D_and_T400_no3	Cell_line.NT3	Plate.99	SLC25A43	0.7	0.0200779380238239	pearson	1	Ttest_pvalue	Coefficient_of_eigenassay	SVD_pCMs_drugs	NoPrepr	SVD	9988	D_and_T400_no3-NT3	N	Kept components	NCT
Drug	Simultaneous_dox_trs	D_and_T400_no3	Cell_line.NT3	Plate.99	SLC25A44	0.7	-0.0219375521391951	pearson	1	Ttest_pvalue	Coefficient_of_eigenassay	SVD_pCMs_drugs	NoPrepr	SVD	9597	D_and_T400_no3-NT3	N	Kept components	NCT
Drug	Simultaneous_dox_trs	D_and_T400_no3	Cell_line.NT3	Plate.99	SLC25A45	0.7	-0.10263261436581	pearson	1	Ttest_pvalue	Coefficient_of_eigenassay	SVD_pCMs_drugs	NoPrepr	SVD	1177	D_and_T400_no3-NT3	N	Kept components	NCT
Drug	Simultaneous_dox_trs	D_and_T400_no3	Cell_line.NT3	Plate.99	SLC25A46	0.7	-0.0408180467814951	pearson	1	Ttest_pvalue	Coefficient_of_eigenassay	SVD_pCMs_drugs	NoPrepr	SVD	6179	D_and_T400_no3-NT3	N	Kept components	NCT
Drug	Simultaneous_dox_trs	D_and_T400_no3	Cell_line.NT3	Plate.99	SLC25A5	0.7	0.039230881260606	pearson	1	Ttest_pvalue	Coefficient_of_eigenassay	SVD_pCMs_drugs	NoPrepr	SVD	6436	D_and_T400_no3-NT3	N	Kept components	NCT
Drug	Simultaneous_dox_trs	D_and_T400_no3	Cell_line.NT3	Plate.99	SLC25A51	0.7	0.0595543799612909	pearson	1	Ttest_pvalue	Coefficient_of_eigenassay	SVD_pCMs_drugs	NoPrepr	SVD	3825	D_and_T400_no3-NT3	N	Kept components	NCT
Drug	Simultaneous_dox_trs	D_and_T400_no3	Cell_line.NT3	Plate.99	SLC25A53	0.7	-0.00605181188451913	pearson	1	Ttest_pvalue	Coefficient_of_eigenassay	SVD_pCMs_drugs	NoPrepr	SVD	13448	D_and_T400_no3-NT3	N	Kept components	NCT
Drug	Simultaneous_dox_trs	D_and_T400_no3	Cell_line.NT3	Plate.99	SLC26A1	0.7	0.0360094278810765	pearson	1	Ttest_pvalue	Coefficient_of_eigenassay	SVD_pCMs_drugs	NoPrepr	SVD	6894	D_and_T400_no3-NT3	N	Kept components	NCT
Drug	Simultaneous_dox_trs	D_and_T400_no3	Cell_line.NT3	Plate.99	SLC26A10	0.7	-0.0119723703736015	pearson	1	Ttest_pvalue	Coefficient_of_eigenassay	SVD_pCMs_drugs	NoPrepr	SVD	11915	D_and_T400_no3-NT3	N	Kept components	NCT
Drug	Simultaneous_dox_trs	D_and_T400_no3	Cell_line.NT3	Plate.99	SLC26A11	0.7	-0.0347882078651628	pearson	1	Ttest_pvalue	Coefficient_of_eigenassay	SVD_pCMs_drugs	NoPrepr	SVD	7124	D_and_T400_no3-NT3	N	Kept components	NCT
Drug	Simultaneous_dox_trs	D_and_T400_no3	Cell_line.NT3	Plate.99	SLC26A2	0.7	-0.0305608912713185	pearson	1	Ttest_pvalue	Coefficient_of_eigenassay	SVD_pCMs_drugs	NoPrepr	SVD	7867	D_and_T400_no3-NT3	N	Kept components	NCT
Drug	Simultaneous_dox_trs	D_and_T400_no3	Cell_line.NT3	Plate.99	SLC26A5	0.7	-0.0359381240723969	pearson	1	Ttest_pvalue	Coefficient_of_eigenassay	SVD_pCMs_drugs	NoPrepr	SVD	6908	D_and_T400_no3-NT3	N	Kept components	NCT
Drug	Simultaneous_dox_trs	D_and_T400_no3	Cell_line.NT3	Plate.99	SLC26A6	0.7	0.00349565777634655	pearson	1	Ttest_pvalue	Coefficient_of_eigenassay	SVD_pCMs_drugs	NoPrepr	SVD	14166	D_and_T400_no3-NT3	N	Kept components	NCT
Drug	Simultaneous_dox_trs	D_and_T400_no3	Cell_line.NT3	Plate.99	SLC26A7	0.7	0.0417116003097697	pearson	1	Ttest_pvalue	Coefficient_of_eigenassay	SVD_pCMs_drugs	NoPrepr	SVD	6024	D_and_T400_no3-NT3	N	Kept components	NCT
Drug	Simultaneous_dox_trs	D_and_T400_no3	Cell_line.NT3	Plate.99	SLC26A9	0.7	-0.0908617281580113	pearson	1	Ttest_pvalue	Coefficient_of_eigenassay	SVD_pCMs_drugs	NoPrepr	SVD	1651	D_and_T400_no3-NT3	N	Kept components	NCT
Drug	Simultaneous_dox_trs	D_and_T400_no3	Cell_line.NT3	Plate.99	SLC27A1	0.7	0.000711687508735473	pearson	1	Ttest_pvalue	Coefficient_of_eigenassay	SVD_pCMs_drugs	NoPrepr	SVD	15054	D_and_T400_no3-NT3	N	Kept components	NCT
Drug	Simultaneous_dox_trs	D_and_T400_no3	Cell_line.NT3	Plate.99	SLC27A4	0.7	-0.0299460855888186	pearson	1	Ttest_pvalue	Coefficient_of_eigenassay	SVD_pCMs_drugs	NoPrepr	SVD	7991	D_and_T400_no3-NT3	N	Kept components	NCT
Drug	Simultaneous_dox_trs	D_and_T400_no3	Cell_line.NT3	Plate.99	SLC27A5	0.7	-0.100553613258181	pearson	1	Ttest_pvalue	Coefficient_of_eigenassay	SVD_pCMs_drugs	NoPrepr	SVD	1247	D_and_T400_no3-NT3	N	Kept components	NCT
Drug	Simultaneous_dox_trs	D_and_T400_no3	Cell_line.NT3	Plate.99	SLC27A6	0.7	-0.0471806141188674	pearson	1	Ttest_pvalue	Coefficient_of_eigenassay	SVD_pCMs_drugs	NoPrepr	SVD	5232	D_and_T400_no3-NT3	N	Kept components	NCT
Drug	Simultaneous_dox_trs	D_and_T400_no3	Cell_line.NT3	Plate.99	SLC28A1	0.7	-0.072423218977194	pearson	1	Ttest_pvalue	Coefficient_of_eigenassay	SVD_pCMs_drugs	NoPrepr	SVD	2716	D_and_T400_no3-NT3	N	Kept components	NCT
Drug	Simultaneous_dox_trs	D_and_T400_no3	Cell_line.NT3	Plate.99	SLC28A3	0.7	-0.129238642023806	pearson	1	Ttest_pvalue	Coefficient_of_eigenassay	SVD_pCMs_drugs	NoPrepr	SVD	593	D_and_T400_no3-NT3	N	Kept components	NCT
Drug	Simultaneous_dox_trs	D_and_T400_no3	Cell_line.NT3	Plate.99	SLC29A1	0.7	-0.0537143126152641	pearson	1	Ttest_pvalue	Coefficient_of_eigenassay	SVD_pCMs_drugs	NoPrepr	SVD	4437	D_and_T400_no3-NT3	N	Kept components	NCT
Drug	Simultaneous_dox_trs	D_and_T400_no3	Cell_line.NT3	Plate.99	SLC29A2	0.7	-0.104125615485115	pearson	1	Ttest_pvalue	Coefficient_of_eigenassay	SVD_pCMs_drugs	NoPrepr	SVD	1134	D_and_T400_no3-NT3	N	Kept components	NCT
Drug	Simultaneous_dox_trs	D_and_T400_no3	Cell_line.NT3	Plate.99	SLC29A3	0.7	0.0171580482535956	pearson	1	Ttest_pvalue	Coefficient_of_eigenassay	SVD_pCMs_drugs	NoPrepr	SVD	10656	D_and_T400_no3-NT3	N	Kept components	NCT
Drug	Simultaneous_dox_trs	D_and_T400_no3	Cell_line.NT3	Plate.99	SLC29A4	0.7	-0.100479253993081	pearson	1	Ttest_pvalue	Coefficient_of_eigenassay	SVD_pCMs_drugs	NoPrepr	SVD	1250	D_and_T400_no3-NT3	N	Kept components	NCT
Drug	Simultaneous_dox_trs	D_and_T400_no3	Cell_line.NT3	Plate.99	SLC2A1	0.7	0.124894163084716	pearson	1	Ttest_pvalue	Coefficient_of_eigenassay	SVD_pCMs_drugs	NoPrepr	SVD	670	D_and_T400_no3-NT3	N	Kept components	NCT
Drug	Simultaneous_dox_trs	D_and_T400_no3	Cell_line.NT3	Plate.99	SLC2A10	0.7	0.0334567686812176	pearson	1	Ttest_pvalue	Coefficient_of_eigenassay	SVD_pCMs_drugs	NoPrepr	SVD	7351	D_and_T400_no3-NT3	N	Kept components	NCT
Drug	Simultaneous_dox_trs	D_and_T400_no3	Cell_line.NT3	Plate.99	SLC2A12	0.7	0.117078289915791	pearson	1	Ttest_pvalue	Coefficient_of_eigenassay	SVD_pCMs_drugs	NoPrepr	SVD	813	D_and_T400_no3-NT3	N	Kept components	NCT
Drug	Simultaneous_dox_trs	D_and_T400_no3	Cell_line.NT3	Plate.99	SLC2A13	0.7	0.0441475781845649	pearson	1	Ttest_pvalue	Coefficient_of_eigenassay	SVD_pCMs_drugs	NoPrepr	SVD	5654	D_and_T400_no3-NT3	N	Kept components	NCT
Drug	Simultaneous_dox_trs	D_and_T400_no3	Cell_line.NT3	Plate.99	SLC2A14	0.7	-0.0198301926829137	pearson	1	Ttest_pvalue	Coefficient_of_eigenassay	SVD_pCMs_drugs	NoPrepr	SVD	10036	D_and_T400_no3-NT3	N	Kept components	NCT
Drug	Simultaneous_dox_trs	D_and_T400_no3	Cell_line.NT3	Plate.99	SLC2A3	0.7	0.000585019824045548	pearson	1	Ttest_pvalue	Coefficient_of_eigenassay	SVD_pCMs_drugs	NoPrepr	SVD	15093	D_and_T400_no3-NT3	N	Kept components	NCT
Drug	Simultaneous_dox_trs	D_and_T400_no3	Cell_line.NT3	Plate.99	SLC2A4	0.7	0.103169639024165	pearson	1	Ttest_pvalue	Coefficient_of_eigenassay	SVD_pCMs_drugs	NoPrepr	SVD	1163	D_and_T400_no3-NT3	N	Kept components	NCT
Drug	Simultaneous_dox_trs	D_and_T400_no3	Cell_line.NT3	Plate.99	SLC2A4RG	0.7	-0.012245579211064	pearson	1	Ttest_pvalue	Coefficient_of_eigenassay	SVD_pCMs_drugs	NoPrepr	SVD	11840	D_and_T400_no3-NT3	N	Kept components	NCT
Drug	Simultaneous_dox_trs	D_and_T400_no3	Cell_line.NT3	Plate.99	SLC2A5	0.7	0.00110854465597026	pearson	1	Ttest_pvalue	Coefficient_of_eigenassay	SVD_pCMs_drugs	NoPrepr	SVD	14918	D_and_T400_no3-NT3	N	Kept components	NCT
Drug	Simultaneous_dox_trs	D_and_T400_no3	Cell_line.NT3	Plate.99	SLC2A6	0.7	-0.0453005122344032	pearson	1	Ttest_pvalue	Coefficient_of_eigenassay	SVD_pCMs_drugs	NoPrepr	SVD	5497	D_and_T400_no3-NT3	N	Kept components	NCT
Drug	Simultaneous_dox_trs	D_and_T400_no3	Cell_line.NT3	Plate.99	SLC2A8	0.7	-0.0814525619154502	pearson	1	Ttest_pvalue	Coefficient_of_eigenassay	SVD_pCMs_drugs	NoPrepr	SVD	2113	D_and_T400_no3-NT3	N	Kept components	NCT
Drug	Simultaneous_dox_trs	D_and_T400_no3	Cell_line.NT3	Plate.99	SLC2A9	0.7	0.0244130327865325	pearson	1	Ttest_pvalue	Coefficient_of_eigenassay	SVD_pCMs_drugs	NoPrepr	SVD	9077	D_and_T400_no3-NT3	N	Kept components	NCT
Drug	Simultaneous_dox_trs	D_and_T400_no3	Cell_line.NT3	Plate.99	SLC30A1	0.7	-0.0345170671406181	pearson	1	Ttest_pvalue	Coefficient_of_eigenassay	SVD_pCMs_drugs	NoPrepr	SVD	7170	D_and_T400_no3-NT3	N	Kept components	NCT
Drug	Simultaneous_dox_trs	D_and_T400_no3	Cell_line.NT3	Plate.99	SLC30A10	0.7	-0.0149418320135584	pearson	1	Ttest_pvalue	Coefficient_of_eigenassay	SVD_pCMs_drugs	NoPrepr	SVD	11194	D_and_T400_no3-NT3	N	Kept components	NCT
Drug	Simultaneous_dox_trs	D_and_T400_no3	Cell_line.NT3	Plate.99	SLC30A2	0.7	-0.0317819965207866	pearson	1	Ttest_pvalue	Coefficient_of_eigenassay	SVD_pCMs_drugs	NoPrepr	SVD	7658	D_and_T400_no3-NT3	N	Kept components	NCT
Drug	Simultaneous_dox_trs	D_and_T400_no3	Cell_line.NT3	Plate.99	SLC30A3	0.7	-0.00981889149753834	pearson	1	Ttest_pvalue	Coefficient_of_eigenassay	SVD_pCMs_drugs	NoPrepr	SVD	12458	D_and_T400_no3-NT3	N	Kept components	NCT
Drug	Simultaneous_dox_trs	D_and_T400_no3	Cell_line.NT3	Plate.99	SLC30A4	0.7	0.0320219092987137	pearson	1	Ttest_pvalue	Coefficient_of_eigenassay	SVD_pCMs_drugs	NoPrepr	SVD	7605	D_and_T400_no3-NT3	N	Kept components	NCT
Drug	Simultaneous_dox_trs	D_and_T400_no3	Cell_line.NT3	Plate.99	SLC30A5	0.7	-0.00379184176494772	pearson	1	Ttest_pvalue	Coefficient_of_eigenassay	SVD_pCMs_drugs	NoPrepr	SVD	14076	D_and_T400_no3-NT3	N	Kept components	NCT
Drug	Simultaneous_dox_trs	D_and_T400_no3	Cell_line.NT3	Plate.99	SLC30A6	0.7	0.0226946203906076	pearson	1	Ttest_pvalue	Coefficient_of_eigenassay	SVD_pCMs_drugs	NoPrepr	SVD	9431	D_and_T400_no3-NT3	N	Kept components	NCT
Drug	Simultaneous_dox_trs	D_and_T400_no3	Cell_line.NT3	Plate.99	SLC30A7	0.7	-0.00691658078173268	pearson	1	Ttest_pvalue	Coefficient_of_eigenassay	SVD_pCMs_drugs	NoPrepr	SVD	13225	D_and_T400_no3-NT3	N	Kept components	NCT
Drug	Simultaneous_dox_trs	D_and_T400_no3	Cell_line.NT3	Plate.99	SLC30A8	0.7	-0.000602650537094958	pearson	1	Ttest_pvalue	Coefficient_of_eigenassay	SVD_pCMs_drugs	NoPrepr	SVD	15089	D_and_T400_no3-NT3	N	Kept components	NCT
Drug	Simultaneous_dox_trs	D_and_T400_no3	Cell_line.NT3	Plate.99	SLC30A9	0.7	-0.059306599645736	pearson	1	Ttest_pvalue	Coefficient_of_eigenassay	SVD_pCMs_drugs	NoPrepr	SVD	3847	D_and_T400_no3-NT3	N	Kept components	NCT
Drug	Simultaneous_dox_trs	D_and_T400_no3	Cell_line.NT3	Plate.99	SLC31A1	0.7	0.0310203034418795	pearson	1	Ttest_pvalue	Coefficient_of_eigenassay	SVD_pCMs_drugs	NoPrepr	SVD	7783	D_and_T400_no3-NT3	N	Kept components	NCT
Drug	Simultaneous_dox_trs	D_and_T400_no3	Cell_line.NT3	Plate.99	SLC31A2	0.7	0.0879037807737428	pearson	1	Ttest_pvalue	Coefficient_of_eigenassay	SVD_pCMs_drugs	NoPrepr	SVD	1788	D_and_T400_no3-NT3	N	Kept components	NCT
Drug	Simultaneous_dox_trs	D_and_T400_no3	Cell_line.NT3	Plate.99	SLC32A1	0.7	-0.0107085632226353	pearson	1	Ttest_pvalue	Coefficient_of_eigenassay	SVD_pCMs_drugs	NoPrepr	SVD	12231	D_and_T400_no3-NT3	N	Kept components	NCT
Drug	Simultaneous_dox_trs	D_and_T400_no3	Cell_line.NT3	Plate.99	SLC33A1	0.7	0.0142553373205838	pearson	1	Ttest_pvalue	Coefficient_of_eigenassay	SVD_pCMs_drugs	NoPrepr	SVD	11365	D_and_T400_no3-NT3	N	Kept components	NCT
Drug	Simultaneous_dox_trs	D_and_T400_no3	Cell_line.NT3	Plate.99	SLC34A2	0.7	0.120480092922413	pearson	1	Ttest_pvalue	Coefficient_of_eigenassay	SVD_pCMs_drugs	NoPrepr	SVD	748	D_and_T400_no3-NT3	N	Kept components	NCT
Drug	Simultaneous_dox_trs	D_and_T400_no3	Cell_line.NT3	Plate.99	SLC34A3	0.7	-0.011591242308064	pearson	1	Ttest_pvalue	Coefficient_of_eigenassay	SVD_pCMs_drugs	NoPrepr	SVD	12013	D_and_T400_no3-NT3	N	Kept components	NCT
Drug	Simultaneous_dox_trs	D_and_T400_no3	Cell_line.NT3	Plate.99	SLC35A1	0.7	-0.0745198514765371	pearson	1	Ttest_pvalue	Coefficient_of_eigenassay	SVD_pCMs_drugs	NoPrepr	SVD	2563	D_and_T400_no3-NT3	N	Kept components	NCT
Drug	Simultaneous_dox_trs	D_and_T400_no3	Cell_line.NT3	Plate.99	SLC35A2	0.7	-0.069661483981308	pearson	1	Ttest_pvalue	Coefficient_of_eigenassay	SVD_pCMs_drugs	NoPrepr	SVD	2934	D_and_T400_no3-NT3	N	Kept components	NCT
Drug	Simultaneous_dox_trs	D_and_T400_no3	Cell_line.NT3	Plate.99	SLC35A3	0.7	-0.0332381729204711	pearson	1	Ttest_pvalue	Coefficient_of_eigenassay	SVD_pCMs_drugs	NoPrepr	SVD	7386	D_and_T400_no3-NT3	N	Kept components	NCT
Drug	Simultaneous_dox_trs	D_and_T400_no3	Cell_line.NT3	Plate.99	SLC35A4	0.7	0.0327969662470951	pearson	1	Ttest_pvalue	Coefficient_of_eigenassay	SVD_pCMs_drugs	NoPrepr	SVD	7470	D_and_T400_no3-NT3	N	Kept components	NCT
Drug	Simultaneous_dox_trs	D_and_T400_no3	Cell_line.NT3	Plate.99	SLC35A5	0.7	-0.0769447204404963	pearson	1	Ttest_pvalue	Coefficient_of_eigenassay	SVD_pCMs_drugs	NoPrepr	SVD	2396	D_and_T400_no3-NT3	N	Kept components	NCT
Drug	Simultaneous_dox_trs	D_and_T400_no3	Cell_line.NT3	Plate.99	SLC35B1	0.7	-0.0171956116925087	pearson	1	Ttest_pvalue	Coefficient_of_eigenassay	SVD_pCMs_drugs	NoPrepr	SVD	10647	D_and_T400_no3-NT3	N	Kept components	NCT
Drug	Simultaneous_dox_trs	D_and_T400_no3	Cell_line.NT3	Plate.99	SLC35B2	0.7	-0.0669946478657484	pearson	1	Ttest_pvalue	Coefficient_of_eigenassay	SVD_pCMs_drugs	NoPrepr	SVD	3142	D_and_T400_no3-NT3	N	Kept components	NCT
Drug	Simultaneous_dox_trs	D_and_T400_no3	Cell_line.NT3	Plate.99	SLC35B3	0.7	-0.0175777339673776	pearson	1	Ttest_pvalue	Coefficient_of_eigenassay	SVD_pCMs_drugs	NoPrepr	SVD	10555	D_and_T400_no3-NT3	N	Kept components	NCT
Drug	Simultaneous_dox_trs	D_and_T400_no3	Cell_line.NT3	Plate.99	SLC35B4	0.7	-0.0647516572673206	pearson	1	Ttest_pvalue	Coefficient_of_eigenassay	SVD_pCMs_drugs	NoPrepr	SVD	3331	D_and_T400_no3-NT3	N	Kept components	NCT
Drug	Simultaneous_dox_trs	D_and_T400_no3	Cell_line.NT3	Plate.99	SLC35C1	0.7	0.0297947078236702	pearson	1	Ttest_pvalue	Coefficient_of_eigenassay	SVD_pCMs_drugs	NoPrepr	SVD	8022	D_and_T400_no3-NT3	N	Kept components	NCT
Drug	Simultaneous_dox_trs	D_and_T400_no3	Cell_line.NT3	Plate.99	SLC35C2	0.7	0.0196284005898813	pearson	1	Ttest_pvalue	Coefficient_of_eigenassay	SVD_pCMs_drugs	NoPrepr	SVD	10079	D_and_T400_no3-NT3	N	Kept components	NCT
Drug	Simultaneous_dox_trs	D_and_T400_no3	Cell_line.NT3	Plate.99	SLC35D1	0.7	0.0182335376173932	pearson	1	Ttest_pvalue	Coefficient_of_eigenassay	SVD_pCMs_drugs	NoPrepr	SVD	10395	D_and_T400_no3-NT3	N	Kept components	NCT
Drug	Simultaneous_dox_trs	D_and_T400_no3	Cell_line.NT3	Plate.99	SLC35D2	0.7	-0.148136913745868	pearson	1	Ttest_pvalue	Coefficient_of_eigenassay	SVD_pCMs_drugs	NoPrepr	SVD	398	D_and_T400_no3-NT3	N	Kept components	NCT
Drug	Simultaneous_dox_trs	D_and_T400_no3	Cell_line.NT3	Plate.99	SLC35D3	0.7	0.0675251500952954	pearson	1	Ttest_pvalue	Coefficient_of_eigenassay	SVD_pCMs_drugs	NoPrepr	SVD	3101	D_and_T400_no3-NT3	N	Kept components	NCT
Drug	Simultaneous_dox_trs	D_and_T400_no3	Cell_line.NT3	Plate.99	SLC35E1	0.7	-0.0730497475624826	pearson	1	Ttest_pvalue	Coefficient_of_eigenassay	SVD_pCMs_drugs	NoPrepr	SVD	2666	D_and_T400_no3-NT3	N	Kept components	NCT
Drug	Simultaneous_dox_trs	D_and_T400_no3	Cell_line.NT3	Plate.99	SLC35E2B	0.7	-0.03543695799085	pearson	1	Ttest_pvalue	Coefficient_of_eigenassay	SVD_pCMs_drugs	NoPrepr	SVD	7012	D_and_T400_no3-NT3	N	Kept components	NCT
Drug	Simultaneous_dox_trs	D_and_T400_no3	Cell_line.NT3	Plate.99	SLC35E3	0.7	-0.0284799774189647	pearson	1	Ttest_pvalue	Coefficient_of_eigenassay	SVD_pCMs_drugs	NoPrepr	SVD	8265	D_and_T400_no3-NT3	N	Kept components	NCT
Drug	Simultaneous_dox_trs	D_and_T400_no3	Cell_line.NT3	Plate.99	SLC35E4	0.7	-0.0221016124221	pearson	1	Ttest_pvalue	Coefficient_of_eigenassay	SVD_pCMs_drugs	NoPrepr	SVD	9553	D_and_T400_no3-NT3	N	Kept components	NCT
Drug	Simultaneous_dox_trs	D_and_T400_no3	Cell_line.NT3	Plate.99	SLC35F1	0.7	-0.0348851379048559	pearson	1	Ttest_pvalue	Coefficient_of_eigenassay	SVD_pCMs_drugs	NoPrepr	SVD	7108	D_and_T400_no3-NT3	N	Kept components	NCT
Drug	Simultaneous_dox_trs	D_and_T400_no3	Cell_line.NT3	Plate.99	SLC35F2	0.7	-0.0346962968049965	pearson	1	Ttest_pvalue	Coefficient_of_eigenassay	SVD_pCMs_drugs	NoPrepr	SVD	7133	D_and_T400_no3-NT3	N	Kept components	NCT
Drug	Simultaneous_dox_trs	D_and_T400_no3	Cell_line.NT3	Plate.99	SLC35F3	0.7	-0.0134185806997055	pearson	1	Ttest_pvalue	Coefficient_of_eigenassay	SVD_pCMs_drugs	NoPrepr	SVD	11545	D_and_T400_no3-NT3	N	Kept components	NCT
Drug	Simultaneous_dox_trs	D_and_T400_no3	Cell_line.NT3	Plate.99	SLC35F4	0.7	0.0140026494119181	pearson	1	Ttest_pvalue	Coefficient_of_eigenassay	SVD_pCMs_drugs	NoPrepr	SVD	11415	D_and_T400_no3-NT3	N	Kept components	NCT
Drug	Simultaneous_dox_trs	D_and_T400_no3	Cell_line.NT3	Plate.99	SLC35F5	0.7	0.00793913090943149	pearson	1	Ttest_pvalue	Coefficient_of_eigenassay	SVD_pCMs_drugs	NoPrepr	SVD	12966	D_and_T400_no3-NT3	N	Kept components	NCT
Drug	Simultaneous_dox_trs	D_and_T400_no3	Cell_line.NT3	Plate.99	SLC35F6	0.7	-0.0487969364875507	pearson	1	Ttest_pvalue	Coefficient_of_eigenassay	SVD_pCMs_drugs	NoPrepr	SVD	5021	D_and_T400_no3-NT3	N	Kept components	NCT
Drug	Simultaneous_dox_trs	D_and_T400_no3	Cell_line.NT3	Plate.99	SLC35G1	0.7	0.0356561525553231	pearson	1	Ttest_pvalue	Coefficient_of_eigenassay	SVD_pCMs_drugs	NoPrepr	SVD	6978	D_and_T400_no3-NT3	N	Kept components	NCT
Drug	Simultaneous_dox_trs	D_and_T400_no3	Cell_line.NT3	Plate.99	SLC35G2	0.7	-0.0668286667135346	pearson	1	Ttest_pvalue	Coefficient_of_eigenassay	SVD_pCMs_drugs	NoPrepr	SVD	3162	D_and_T400_no3-NT3	N	Kept components	NCT
Drug	Simultaneous_dox_trs	D_and_T400_no3	Cell_line.NT3	Plate.99	SLC35G3	0.7	0.0785845889713536	pearson	1	Ttest_pvalue	Coefficient_of_eigenassay	SVD_pCMs_drugs	NoPrepr	SVD	2286	D_and_T400_no3-NT3	N	Kept components	NCT
Drug	Simultaneous_dox_trs	D_and_T400_no3	Cell_line.NT3	Plate.99	SLC35G5	0.7	0.032345028406827	pearson	1	Ttest_pvalue	Coefficient_of_eigenassay	SVD_pCMs_drugs	NoPrepr	SVD	7549	D_and_T400_no3-NT3	N	Kept components	NCT
Drug	Simultaneous_dox_trs	D_and_T400_no3	Cell_line.NT3	Plate.99	SLC35G6	0.7	-0.0519511113670044	pearson	1	Ttest_pvalue	Coefficient_of_eigenassay	SVD_pCMs_drugs	NoPrepr	SVD	4644	D_and_T400_no3-NT3	N	Kept components	NCT
Drug	Simultaneous_dox_trs	D_and_T400_no3	Cell_line.NT3	Plate.99	SLC36A1	0.7	-0.0409796553212866	pearson	1	Ttest_pvalue	Coefficient_of_eigenassay	SVD_pCMs_drugs	NoPrepr	SVD	6152	D_and_T400_no3-NT3	N	Kept components	NCT
Drug	Simultaneous_dox_trs	D_and_T400_no3	Cell_line.NT3	Plate.99	SLC36A4	0.7	0.0189250384923688	pearson	1	Ttest_pvalue	Coefficient_of_eigenassay	SVD_pCMs_drugs	NoPrepr	SVD	10235	D_and_T400_no3-NT3	N	Kept components	NCT
Drug	Simultaneous_dox_trs	D_and_T400_no3	Cell_line.NT3	Plate.99	SLC37A1	0.7	-0.106134147109475	pearson	1	Ttest_pvalue	Coefficient_of_eigenassay	SVD_pCMs_drugs	NoPrepr	SVD	1076	D_and_T400_no3-NT3	N	Kept components	NCT
Drug	Simultaneous_dox_trs	D_and_T400_no3	Cell_line.NT3	Plate.99	SLC37A2	0.7	0.0375469157436044	pearson	1	Ttest_pvalue	Coefficient_of_eigenassay	SVD_pCMs_drugs	NoPrepr	SVD	6673	D_and_T400_no3-NT3	N	Kept components	NCT
Drug	Simultaneous_dox_trs	D_and_T400_no3	Cell_line.NT3	Plate.99	SLC37A3	0.7	-0.0314895261986228	pearson	1	Ttest_pvalue	Coefficient_of_eigenassay	SVD_pCMs_drugs	NoPrepr	SVD	7702	D_and_T400_no3-NT3	N	Kept components	NCT
Drug	Simultaneous_dox_trs	D_and_T400_no3	Cell_line.NT3	Plate.99	SLC37A4	0.7	-0.0262422066250457	pearson	1	Ttest_pvalue	Coefficient_of_eigenassay	SVD_pCMs_drugs	NoPrepr	SVD	8717	D_and_T400_no3-NT3	N	Kept components	NCT
Drug	Simultaneous_dox_trs	D_and_T400_no3	Cell_line.NT3	Plate.99	SLC38A1	0.7	-0.0111866618793651	pearson	1	Ttest_pvalue	Coefficient_of_eigenassay	SVD_pCMs_drugs	NoPrepr	SVD	12118	D_and_T400_no3-NT3	N	Kept components	NCT
Drug	Simultaneous_dox_trs	D_and_T400_no3	Cell_line.NT3	Plate.99	SLC38A10	0.7	0.0695250744209141	pearson	1	Ttest_pvalue	Coefficient_of_eigenassay	SVD_pCMs_drugs	NoPrepr	SVD	2942	D_and_T400_no3-NT3	N	Kept components	NCT
Drug	Simultaneous_dox_trs	D_and_T400_no3	Cell_line.NT3	Plate.99	SLC38A2	0.7	-0.101556020514695	pearson	1	Ttest_pvalue	Coefficient_of_eigenassay	SVD_pCMs_drugs	NoPrepr	SVD	1206	D_and_T400_no3-NT3	N	Kept components	NCT
Drug	Simultaneous_dox_trs	D_and_T400_no3	Cell_line.NT3	Plate.99	SLC38A3	0.7	0.122510265425797	pearson	1	Ttest_pvalue	Coefficient_of_eigenassay	SVD_pCMs_drugs	NoPrepr	SVD	714	D_and_T400_no3-NT3	N	Kept components	NCT
Drug	Simultaneous_dox_trs	D_and_T400_no3	Cell_line.NT3	Plate.99	SLC38A4	0.7	-0.0146314167802737	pearson	1	Ttest_pvalue	Coefficient_of_eigenassay	SVD_pCMs_drugs	NoPrepr	SVD	11271	D_and_T400_no3-NT3	N	Kept components	NCT
Drug	Simultaneous_dox_trs	D_and_T400_no3	Cell_line.NT3	Plate.99	SLC38A5	0.7	0.0293888300181912	pearson	1	Ttest_pvalue	Coefficient_of_eigenassay	SVD_pCMs_drugs	NoPrepr	SVD	8100	D_and_T400_no3-NT3	N	Kept components	NCT
Drug	Simultaneous_dox_trs	D_and_T400_no3	Cell_line.NT3	Plate.99	SLC38A6	0.7	0.0646411090886389	pearson	1	Ttest_pvalue	Coefficient_of_eigenassay	SVD_pCMs_drugs	NoPrepr	SVD	3344	D_and_T400_no3-NT3	N	Kept components	NCT
Drug	Simultaneous_dox_trs	D_and_T400_no3	Cell_line.NT3	Plate.99	SLC38A7	0.7	0.0391881163295143	pearson	1	Ttest_pvalue	Coefficient_of_eigenassay	SVD_pCMs_drugs	NoPrepr	SVD	6441	D_and_T400_no3-NT3	N	Kept components	NCT
Drug	Simultaneous_dox_trs	D_and_T400_no3	Cell_line.NT3	Plate.99	SLC38A9	0.7	-0.0298706269682261	pearson	1	Ttest_pvalue	Coefficient_of_eigenassay	SVD_pCMs_drugs	NoPrepr	SVD	8003	D_and_T400_no3-NT3	N	Kept components	NCT
Drug	Simultaneous_dox_trs	D_and_T400_no3	Cell_line.NT3	Plate.99	SLC39A1	0.7	0.00741175315829058	pearson	1	Ttest_pvalue	Coefficient_of_eigenassay	SVD_pCMs_drugs	NoPrepr	SVD	13102	D_and_T400_no3-NT3	N	Kept components	NCT
Drug	Simultaneous_dox_trs	D_and_T400_no3	Cell_line.NT3	Plate.99	SLC39A10	0.7	-0.0842745005024033	pearson	1	Ttest_pvalue	Coefficient_of_eigenassay	SVD_pCMs_drugs	NoPrepr	SVD	1966	D_and_T400_no3-NT3	N	Kept components	NCT
Drug	Simultaneous_dox_trs	D_and_T400_no3	Cell_line.NT3	Plate.99	SLC39A11	0.7	-0.118442290877819	pearson	1	Ttest_pvalue	Coefficient_of_eigenassay	SVD_pCMs_drugs	NoPrepr	SVD	775	D_and_T400_no3-NT3	N	Kept components	NCT
Drug	Simultaneous_dox_trs	D_and_T400_no3	Cell_line.NT3	Plate.99	SLC39A12	0.7	0.00927823452628353	pearson	1	Ttest_pvalue	Coefficient_of_eigenassay	SVD_pCMs_drugs	NoPrepr	SVD	12605	D_and_T400_no3-NT3	N	Kept components	NCT
Drug	Simultaneous_dox_trs	D_and_T400_no3	Cell_line.NT3	Plate.99	SLC39A13	0.7	0.0472377948585081	pearson	1	Ttest_pvalue	Coefficient_of_eigenassay	SVD_pCMs_drugs	NoPrepr	SVD	5221	D_and_T400_no3-NT3	N	Kept components	NCT
Drug	Simultaneous_dox_trs	D_and_T400_no3	Cell_line.NT3	Plate.99	SLC39A14	0.7	0.0164471086897707	pearson	1	Ttest_pvalue	Coefficient_of_eigenassay	SVD_pCMs_drugs	NoPrepr	SVD	10832	D_and_T400_no3-NT3	N	Kept components	NCT
Drug	Simultaneous_dox_trs	D_and_T400_no3	Cell_line.NT3	Plate.99	SLC39A3	0.7	0.121186049371566	pearson	1	Ttest_pvalue	Coefficient_of_eigenassay	SVD_pCMs_drugs	NoPrepr	SVD	733	D_and_T400_no3-NT3	N	Kept components	NCT
Drug	Simultaneous_dox_trs	D_and_T400_no3	Cell_line.NT3	Plate.99	SLC39A4	0.7	0.0636274677849246	pearson	1	Ttest_pvalue	Coefficient_of_eigenassay	SVD_pCMs_drugs	NoPrepr	SVD	3430	D_and_T400_no3-NT3	N	Kept components	NCT
Drug	Simultaneous_dox_trs	D_and_T400_no3	Cell_line.NT3	Plate.99	SLC39A5	0.7	0.0313810083547907	pearson	1	Ttest_pvalue	Coefficient_of_eigenassay	SVD_pCMs_drugs	NoPrepr	SVD	7721	D_and_T400_no3-NT3	N	Kept components	NCT
Drug	Simultaneous_dox_trs	D_and_T400_no3	Cell_line.NT3	Plate.99	SLC39A6	0.7	-0.0143076204440159	pearson	1	Ttest_pvalue	Coefficient_of_eigenassay	SVD_pCMs_drugs	NoPrepr	SVD	11349	D_and_T400_no3-NT3	N	Kept components	NCT
Drug	Simultaneous_dox_trs	D_and_T400_no3	Cell_line.NT3	Plate.99	SLC39A8	0.7	-0.0571066285047258	pearson	1	Ttest_pvalue	Coefficient_of_eigenassay	SVD_pCMs_drugs	NoPrepr	SVD	4063	D_and_T400_no3-NT3	N	Kept components	NCT
Drug	Simultaneous_dox_trs	D_and_T400_no3	Cell_line.NT3	Plate.99	SLC39A9	0.7	0.019983015959845	pearson	1	Ttest_pvalue	Coefficient_of_eigenassay	SVD_pCMs_drugs	NoPrepr	SVD	10009	D_and_T400_no3-NT3	N	Kept components	NCT
Drug	Simultaneous_dox_trs	D_and_T400_no3	Cell_line.NT3	Plate.99	SLC3A2	0.7	0.114810636171692	pearson	1	Ttest_pvalue	Coefficient_of_eigenassay	SVD_pCMs_drugs	NoPrepr	SVD	866	D_and_T400_no3-NT3	N	Kept components	NCT
Drug	Simultaneous_dox_trs	D_and_T400_no3	Cell_line.NT3	Plate.99	SLC40A1	0.7	0.0139728724448462	pearson	1	Ttest_pvalue	Coefficient_of_eigenassay	SVD_pCMs_drugs	NoPrepr	SVD	11419	D_and_T400_no3-NT3	N	Kept components	NCT
Drug	Simultaneous_dox_trs	D_and_T400_no3	Cell_line.NT3	Plate.99	SLC41A1	0.7	-0.0124091190146463	pearson	1	Ttest_pvalue	Coefficient_of_eigenassay	SVD_pCMs_drugs	NoPrepr	SVD	11800	D_and_T400_no3-NT3	N	Kept components	NCT
Drug	Simultaneous_dox_trs	D_and_T400_no3	Cell_line.NT3	Plate.99	SLC41A2	0.7	0.0136979538983094	pearson	1	Ttest_pvalue	Coefficient_of_eigenassay	SVD_pCMs_drugs	NoPrepr	SVD	11481	D_and_T400_no3-NT3	N	Kept components	NCT
Drug	Simultaneous_dox_trs	D_and_T400_no3	Cell_line.NT3	Plate.99	SLC41A3	0.7	0.00445180510753272	pearson	1	Ttest_pvalue	Coefficient_of_eigenassay	SVD_pCMs_drugs	NoPrepr	SVD	13903	D_and_T400_no3-NT3	N	Kept components	NCT
Drug	Simultaneous_dox_trs	D_and_T400_no3	Cell_line.NT3	Plate.99	SLC43A1	0.7	-0.0194374623291414	pearson	1	Ttest_pvalue	Coefficient_of_eigenassay	SVD_pCMs_drugs	NoPrepr	SVD	10121	D_and_T400_no3-NT3	N	Kept components	NCT
Drug	Simultaneous_dox_trs	D_and_T400_no3	Cell_line.NT3	Plate.99	SLC43A2	0.7	0.00401695412196319	pearson	1	Ttest_pvalue	Coefficient_of_eigenassay	SVD_pCMs_drugs	NoPrepr	SVD	14015	D_and_T400_no3-NT3	N	Kept components	NCT
Drug	Simultaneous_dox_trs	D_and_T400_no3	Cell_line.NT3	Plate.99	SLC43A3	0.7	0.0485281257016468	pearson	1	Ttest_pvalue	Coefficient_of_eigenassay	SVD_pCMs_drugs	NoPrepr	SVD	5059	D_and_T400_no3-NT3	N	Kept components	NCT
Drug	Simultaneous_dox_trs	D_and_T400_no3	Cell_line.NT3	Plate.99	SLC44A1	0.7	0.011029880967587	pearson	1	Ttest_pvalue	Coefficient_of_eigenassay	SVD_pCMs_drugs	NoPrepr	SVD	12151	D_and_T400_no3-NT3	N	Kept components	NCT
Drug	Simultaneous_dox_trs	D_and_T400_no3	Cell_line.NT3	Plate.99	SLC44A2	0.7	-0.0624683753796978	pearson	1	Ttest_pvalue	Coefficient_of_eigenassay	SVD_pCMs_drugs	NoPrepr	SVD	3542	D_and_T400_no3-NT3	N	Kept components	NCT
Drug	Simultaneous_dox_trs	D_and_T400_no3	Cell_line.NT3	Plate.99	SLC44A3	0.7	0.0355106175577745	pearson	1	Ttest_pvalue	Coefficient_of_eigenassay	SVD_pCMs_drugs	NoPrepr	SVD	7002	D_and_T400_no3-NT3	N	Kept components	NCT
Drug	Simultaneous_dox_trs	D_and_T400_no3	Cell_line.NT3	Plate.99	SLC44A5	0.7	0.0127280842297776	pearson	1	Ttest_pvalue	Coefficient_of_eigenassay	SVD_pCMs_drugs	NoPrepr	SVD	11720	D_and_T400_no3-NT3	N	Kept components	NCT
Drug	Simultaneous_dox_trs	D_and_T400_no3	Cell_line.NT3	Plate.99	SLC45A1	0.7	-0.0942461051889781	pearson	1	Ttest_pvalue	Coefficient_of_eigenassay	SVD_pCMs_drugs	NoPrepr	SVD	1491	D_and_T400_no3-NT3	N	Kept components	NCT
Drug	Simultaneous_dox_trs	D_and_T400_no3	Cell_line.NT3	Plate.99	SLC45A2	0.7	-0.0357193939307857	pearson	1	Ttest_pvalue	Coefficient_of_eigenassay	SVD_pCMs_drugs	NoPrepr	SVD	6962	D_and_T400_no3-NT3	N	Kept components	NCT
Drug	Simultaneous_dox_trs	D_and_T400_no3	Cell_line.NT3	Plate.99	SLC45A3	0.7	0.0533069579470479	pearson	1	Ttest_pvalue	Coefficient_of_eigenassay	SVD_pCMs_drugs	NoPrepr	SVD	4490	D_and_T400_no3-NT3	N	Kept components	NCT
Drug	Simultaneous_dox_trs	D_and_T400_no3	Cell_line.NT3	Plate.99	SLC45A4	0.7	0.00780049566453084	pearson	1	Ttest_pvalue	Coefficient_of_eigenassay	SVD_pCMs_drugs	NoPrepr	SVD	12996	D_and_T400_no3-NT3	N	Kept components	NCT
Drug	Simultaneous_dox_trs	D_and_T400_no3	Cell_line.NT3	Plate.99	SLC46A1	0.7	0.0136473356544745	pearson	1	Ttest_pvalue	Coefficient_of_eigenassay	SVD_pCMs_drugs	NoPrepr	SVD	11492	D_and_T400_no3-NT3	N	Kept components	NCT
Drug	Simultaneous_dox_trs	D_and_T400_no3	Cell_line.NT3	Plate.99	SLC46A2	0.7	-0.0256159586971977	pearson	1	Ttest_pvalue	Coefficient_of_eigenassay	SVD_pCMs_drugs	NoPrepr	SVD	8837	D_and_T400_no3-NT3	N	Kept components	NCT
Drug	Simultaneous_dox_trs	D_and_T400_no3	Cell_line.NT3	Plate.99	SLC46A3	0.7	0.00209951192338403	pearson	1	Ttest_pvalue	Coefficient_of_eigenassay	SVD_pCMs_drugs	NoPrepr	SVD	14613	D_and_T400_no3-NT3	N	Kept components	NCT
Drug	Simultaneous_dox_trs	D_and_T400_no3	Cell_line.NT3	Plate.99	SLC47A1	0.7	-0.0705396375345651	pearson	1	Ttest_pvalue	Coefficient_of_eigenassay	SVD_pCMs_drugs	NoPrepr	SVD	2871	D_and_T400_no3-NT3	N	Kept components	NCT
Drug	Simultaneous_dox_trs	D_and_T400_no3	Cell_line.NT3	Plate.99	SLC47A2	0.7	0.0815021008929649	pearson	1	Ttest_pvalue	Coefficient_of_eigenassay	SVD_pCMs_drugs	NoPrepr	SVD	2108	D_and_T400_no3-NT3	N	Kept components	NCT
Drug	Simultaneous_dox_trs	D_and_T400_no3	Cell_line.NT3	Plate.99	SLC48A1	0.7	-0.0714672424566973	pearson	1	Ttest_pvalue	Coefficient_of_eigenassay	SVD_pCMs_drugs	NoPrepr	SVD	2790	D_and_T400_no3-NT3	N	Kept components	NCT
Drug	Simultaneous_dox_trs	D_and_T400_no3	Cell_line.NT3	Plate.99	SLC49A3	0.7	0.0774139632192984	pearson	1	Ttest_pvalue	Coefficient_of_eigenassay	SVD_pCMs_drugs	NoPrepr	SVD	2363	D_and_T400_no3-NT3	N	Kept components	NCT
Drug	Simultaneous_dox_trs	D_and_T400_no3	Cell_line.NT3	Plate.99	SLC4A10	0.7	-0.00262858298945786	pearson	1	Ttest_pvalue	Coefficient_of_eigenassay	SVD_pCMs_drugs	NoPrepr	SVD	14439	D_and_T400_no3-NT3	N	Kept components	NCT
Drug	Simultaneous_dox_trs	D_and_T400_no3	Cell_line.NT3	Plate.99	SLC4A11	0.7	0.02947091417272	pearson	1	Ttest_pvalue	Coefficient_of_eigenassay	SVD_pCMs_drugs	NoPrepr	SVD	8083	D_and_T400_no3-NT3	N	Kept components	NCT
Drug	Simultaneous_dox_trs	D_and_T400_no3	Cell_line.NT3	Plate.99	SLC4A1AP	0.7	0.00763817501385073	pearson	1	Ttest_pvalue	Coefficient_of_eigenassay	SVD_pCMs_drugs	NoPrepr	SVD	13044	D_and_T400_no3-NT3	N	Kept components	NCT
Drug	Simultaneous_dox_trs	D_and_T400_no3	Cell_line.NT3	Plate.99	SLC4A2	0.7	0.0166153074892055	pearson	1	Ttest_pvalue	Coefficient_of_eigenassay	SVD_pCMs_drugs	NoPrepr	SVD	10791	D_and_T400_no3-NT3	N	Kept components	NCT
Drug	Simultaneous_dox_trs	D_and_T400_no3	Cell_line.NT3	Plate.99	SLC4A3	0.7	-0.07222654462843	pearson	1	Ttest_pvalue	Coefficient_of_eigenassay	SVD_pCMs_drugs	NoPrepr	SVD	2731	D_and_T400_no3-NT3	N	Kept components	NCT
Drug	Simultaneous_dox_trs	D_and_T400_no3	Cell_line.NT3	Plate.99	SLC4A4	0.7	0.0117761110129232	pearson	1	Ttest_pvalue	Coefficient_of_eigenassay	SVD_pCMs_drugs	NoPrepr	SVD	11956	D_and_T400_no3-NT3	N	Kept components	NCT
Drug	Simultaneous_dox_trs	D_and_T400_no3	Cell_line.NT3	Plate.99	SLC4A5	0.7	-0.0254440022069221	pearson	1	Ttest_pvalue	Coefficient_of_eigenassay	SVD_pCMs_drugs	NoPrepr	SVD	8870	D_and_T400_no3-NT3	N	Kept components	NCT
Drug	Simultaneous_dox_trs	D_and_T400_no3	Cell_line.NT3	Plate.99	SLC4A7	0.7	0.0485117461086546	pearson	1	Ttest_pvalue	Coefficient_of_eigenassay	SVD_pCMs_drugs	NoPrepr	SVD	5060	D_and_T400_no3-NT3	N	Kept components	NCT
Drug	Simultaneous_dox_trs	D_and_T400_no3	Cell_line.NT3	Plate.99	SLC4A8	0.7	-0.0476028235828402	pearson	1	Ttest_pvalue	Coefficient_of_eigenassay	SVD_pCMs_drugs	NoPrepr	SVD	5184	D_and_T400_no3-NT3	N	Kept components	NCT
Drug	Simultaneous_dox_trs	D_and_T400_no3	Cell_line.NT3	Plate.99	SLC4A9	0.7	0.0714842282059823	pearson	1	Ttest_pvalue	Coefficient_of_eigenassay	SVD_pCMs_drugs	NoPrepr	SVD	2789	D_and_T400_no3-NT3	N	Kept components	NCT
Drug	Simultaneous_dox_trs	D_and_T400_no3	Cell_line.NT3	Plate.99	SLC50A1	0.7	0.00260327300337638	pearson	1	Ttest_pvalue	Coefficient_of_eigenassay	SVD_pCMs_drugs	NoPrepr	SVD	14449	D_and_T400_no3-NT3	N	Kept components	NCT
Drug	Simultaneous_dox_trs	D_and_T400_no3	Cell_line.NT3	Plate.99	SLC51A	0.7	0.0986970271194484	pearson	1	Ttest_pvalue	Coefficient_of_eigenassay	SVD_pCMs_drugs	NoPrepr	SVD	1312	D_and_T400_no3-NT3	N	Kept components	NCT
Drug	Simultaneous_dox_trs	D_and_T400_no3	Cell_line.NT3	Plate.99	SLC52A1	0.7	-0.0109228382002304	pearson	1	Ttest_pvalue	Coefficient_of_eigenassay	SVD_pCMs_drugs	NoPrepr	SVD	12186	D_and_T400_no3-NT3	N	Kept components	NCT
Drug	Simultaneous_dox_trs	D_and_T400_no3	Cell_line.NT3	Plate.99	SLC52A2	0.7	-0.0341714774259894	pearson	1	Ttest_pvalue	Coefficient_of_eigenassay	SVD_pCMs_drugs	NoPrepr	SVD	7221	D_and_T400_no3-NT3	N	Kept components	NCT
Drug	Simultaneous_dox_trs	D_and_T400_no3	Cell_line.NT3	Plate.99	SLC5A1	0.7	0.0151973781148277	pearson	1	Ttest_pvalue	Coefficient_of_eigenassay	SVD_pCMs_drugs	NoPrepr	SVD	11137	D_and_T400_no3-NT3	N	Kept components	NCT
Drug	Simultaneous_dox_trs	D_and_T400_no3	Cell_line.NT3	Plate.99	SLC5A11	0.7	0.00623549242122403	pearson	1	Ttest_pvalue	Coefficient_of_eigenassay	SVD_pCMs_drugs	NoPrepr	SVD	13403	D_and_T400_no3-NT3	N	Kept components	NCT
Drug	Simultaneous_dox_trs	D_and_T400_no3	Cell_line.NT3	Plate.99	SLC5A12	0.7	-0.112486848561579	pearson	1	Ttest_pvalue	Coefficient_of_eigenassay	SVD_pCMs_drugs	NoPrepr	SVD	923	D_and_T400_no3-NT3	N	Kept components	NCT
Drug	Simultaneous_dox_trs	D_and_T400_no3	Cell_line.NT3	Plate.99	SLC5A2	0.7	0.13771974506456	pearson	1	Ttest_pvalue	Coefficient_of_eigenassay	SVD_pCMs_drugs	NoPrepr	SVD	493	D_and_T400_no3-NT3	N	Kept components	NCT
Drug	Simultaneous_dox_trs	D_and_T400_no3	Cell_line.NT3	Plate.99	SLC5A3	0.7	-0.08960153445297	pearson	1	Ttest_pvalue	Coefficient_of_eigenassay	SVD_pCMs_drugs	NoPrepr	SVD	1715	D_and_T400_no3-NT3	N	Kept components	NCT
Drug	Simultaneous_dox_trs	D_and_T400_no3	Cell_line.NT3	Plate.99	SLC5A4	0.7	0.0136855486671711	pearson	1	Ttest_pvalue	Coefficient_of_eigenassay	SVD_pCMs_drugs	NoPrepr	SVD	11487	D_and_T400_no3-NT3	N	Kept components	NCT
Drug	Simultaneous_dox_trs	D_and_T400_no3	Cell_line.NT3	Plate.99	SLC5A6	0.7	-0.0101459273376043	pearson	1	Ttest_pvalue	Coefficient_of_eigenassay	SVD_pCMs_drugs	NoPrepr	SVD	12386	D_and_T400_no3-NT3	N	Kept components	NCT
Drug	Simultaneous_dox_trs	D_and_T400_no3	Cell_line.NT3	Plate.99	SLC5A7	0.7	-0.0214051817345714	pearson	1	Ttest_pvalue	Coefficient_of_eigenassay	SVD_pCMs_drugs	NoPrepr	SVD	9698	D_and_T400_no3-NT3	N	Kept components	NCT
Drug	Simultaneous_dox_trs	D_and_T400_no3	Cell_line.NT3	Plate.99	SLC5A9	0.7	-0.0327555834338183	pearson	1	Ttest_pvalue	Coefficient_of_eigenassay	SVD_pCMs_drugs	NoPrepr	SVD	7477	D_and_T400_no3-NT3	N	Kept components	NCT
Drug	Simultaneous_dox_trs	D_and_T400_no3	Cell_line.NT3	Plate.99	SLC6A1	0.7	0.0677776611280221	pearson	1	Ttest_pvalue	Coefficient_of_eigenassay	SVD_pCMs_drugs	NoPrepr	SVD	3078	D_and_T400_no3-NT3	N	Kept components	NCT
Drug	Simultaneous_dox_trs	D_and_T400_no3	Cell_line.NT3	Plate.99	SLC6A11	0.7	-0.0090561222298295	pearson	1	Ttest_pvalue	Coefficient_of_eigenassay	SVD_pCMs_drugs	NoPrepr	SVD	12666	D_and_T400_no3-NT3	N	Kept components	NCT
Drug	Simultaneous_dox_trs	D_and_T400_no3	Cell_line.NT3	Plate.99	SLC6A12	0.7	0.0087196281905415	pearson	1	Ttest_pvalue	Coefficient_of_eigenassay	SVD_pCMs_drugs	NoPrepr	SVD	12762	D_and_T400_no3-NT3	N	Kept components	NCT
Drug	Simultaneous_dox_trs	D_and_T400_no3	Cell_line.NT3	Plate.99	SLC6A13	0.7	0.028909002912225	pearson	1	Ttest_pvalue	Coefficient_of_eigenassay	SVD_pCMs_drugs	NoPrepr	SVD	8191	D_and_T400_no3-NT3	N	Kept components	NCT
Drug	Simultaneous_dox_trs	D_and_T400_no3	Cell_line.NT3	Plate.99	SLC6A15	0.7	0.0263875444073094	pearson	1	Ttest_pvalue	Coefficient_of_eigenassay	SVD_pCMs_drugs	NoPrepr	SVD	8682	D_and_T400_no3-NT3	N	Kept components	NCT
Drug	Simultaneous_dox_trs	D_and_T400_no3	Cell_line.NT3	Plate.99	SLC6A16	0.7	0.0102271505679024	pearson	1	Ttest_pvalue	Coefficient_of_eigenassay	SVD_pCMs_drugs	NoPrepr	SVD	12359	D_and_T400_no3-NT3	N	Kept components	NCT
Drug	Simultaneous_dox_trs	D_and_T400_no3	Cell_line.NT3	Plate.99	SLC6A17	0.7	0.0549892263223297	pearson	1	Ttest_pvalue	Coefficient_of_eigenassay	SVD_pCMs_drugs	NoPrepr	SVD	4293	D_and_T400_no3-NT3	N	Kept components	NCT
Drug	Simultaneous_dox_trs	D_and_T400_no3	Cell_line.NT3	Plate.99	SLC6A2	0.7	-0.036139952029222	pearson	1	Ttest_pvalue	Coefficient_of_eigenassay	SVD_pCMs_drugs	NoPrepr	SVD	6875	D_and_T400_no3-NT3	N	Kept components	NCT
Drug	Simultaneous_dox_trs	D_and_T400_no3	Cell_line.NT3	Plate.99	SLC6A20	0.7	0.00584206433155925	pearson	1	Ttest_pvalue	Coefficient_of_eigenassay	SVD_pCMs_drugs	NoPrepr	SVD	13501	D_and_T400_no3-NT3	N	Kept components	NCT
Drug	Simultaneous_dox_trs	D_and_T400_no3	Cell_line.NT3	Plate.99	SLC6A4	0.7	-0.319652230221629	pearson	1	Ttest_pvalue	Coefficient_of_eigenassay	SVD_pCMs_drugs	NoPrepr	SVD	35	D_and_T400_no3-NT3	N	Kept components	NCT
Drug	Simultaneous_dox_trs	D_and_T400_no3	Cell_line.NT3	Plate.99	SLC6A6	0.7	0.0190779163074069	pearson	1	Ttest_pvalue	Coefficient_of_eigenassay	SVD_pCMs_drugs	NoPrepr	SVD	10201	D_and_T400_no3-NT3	N	Kept components	NCT
Drug	Simultaneous_dox_trs	D_and_T400_no3	Cell_line.NT3	Plate.99	SLC6A8	0.7	0.0160221474605491	pearson	1	Ttest_pvalue	Coefficient_of_eigenassay	SVD_pCMs_drugs	NoPrepr	SVD	10947	D_and_T400_no3-NT3	N	Kept components	NCT
Drug	Simultaneous_dox_trs	D_and_T400_no3	Cell_line.NT3	Plate.99	SLC6A9	0.7	-0.153368534419354	pearson	1	Ttest_pvalue	Coefficient_of_eigenassay	SVD_pCMs_drugs	NoPrepr	SVD	358	D_and_T400_no3-NT3	N	Kept components	NCT
Drug	Simultaneous_dox_trs	D_and_T400_no3	Cell_line.NT3	Plate.99	SLC7A1	0.7	-0.0936182927411281	pearson	1	Ttest_pvalue	Coefficient_of_eigenassay	SVD_pCMs_drugs	NoPrepr	SVD	1526	D_and_T400_no3-NT3	N	Kept components	NCT
Drug	Simultaneous_dox_trs	D_and_T400_no3	Cell_line.NT3	Plate.99	SLC7A10	0.7	-0.0117178646843016	pearson	1	Ttest_pvalue	Coefficient_of_eigenassay	SVD_pCMs_drugs	NoPrepr	SVD	11976	D_and_T400_no3-NT3	N	Kept components	NCT
Drug	Simultaneous_dox_trs	D_and_T400_no3	Cell_line.NT3	Plate.99	SLC7A11	0.7	-0.00506646434368079	pearson	1	Ttest_pvalue	Coefficient_of_eigenassay	SVD_pCMs_drugs	NoPrepr	SVD	13710	D_and_T400_no3-NT3	N	Kept components	NCT
Drug	Simultaneous_dox_trs	D_and_T400_no3	Cell_line.NT3	Plate.99	SLC7A14	0.7	0.0409655530315462	pearson	1	Ttest_pvalue	Coefficient_of_eigenassay	SVD_pCMs_drugs	NoPrepr	SVD	6154	D_and_T400_no3-NT3	N	Kept components	NCT
Drug	Simultaneous_dox_trs	D_and_T400_no3	Cell_line.NT3	Plate.99	SLC7A2	0.7	-0.0721594672273565	pearson	1	Ttest_pvalue	Coefficient_of_eigenassay	SVD_pCMs_drugs	NoPrepr	SVD	2737	D_and_T400_no3-NT3	N	Kept components	NCT
Drug	Simultaneous_dox_trs	D_and_T400_no3	Cell_line.NT3	Plate.99	SLC7A3	0.7	-0.0984958496417923	pearson	1	Ttest_pvalue	Coefficient_of_eigenassay	SVD_pCMs_drugs	NoPrepr	SVD	1317	D_and_T400_no3-NT3	N	Kept components	NCT
Drug	Simultaneous_dox_trs	D_and_T400_no3	Cell_line.NT3	Plate.99	SLC7A4	0.7	-0.0229425589220119	pearson	1	Ttest_pvalue	Coefficient_of_eigenassay	SVD_pCMs_drugs	NoPrepr	SVD	9375	D_and_T400_no3-NT3	N	Kept components	NCT
Drug	Simultaneous_dox_trs	D_and_T400_no3	Cell_line.NT3	Plate.99	SLC7A5	0.7	-0.193862375244291	pearson	1	Ttest_pvalue	Coefficient_of_eigenassay	SVD_pCMs_drugs	NoPrepr	SVD	192	D_and_T400_no3-NT3	N	Kept components	NCT
Drug	Simultaneous_dox_trs	D_and_T400_no3	Cell_line.NT3	Plate.99	SLC7A6	0.7	-0.0172946416696182	pearson	1	Ttest_pvalue	Coefficient_of_eigenassay	SVD_pCMs_drugs	NoPrepr	SVD	10626	D_and_T400_no3-NT3	N	Kept components	NCT
Drug	Simultaneous_dox_trs	D_and_T400_no3	Cell_line.NT3	Plate.99	SLC7A6OS	0.7	0.031917682817029	pearson	1	Ttest_pvalue	Coefficient_of_eigenassay	SVD_pCMs_drugs	NoPrepr	SVD	7634	D_and_T400_no3-NT3	N	Kept components	NCT
Drug	Simultaneous_dox_trs	D_and_T400_no3	Cell_line.NT3	Plate.99	SLC7A7	0.7	-0.151810535321025	pearson	1	Ttest_pvalue	Coefficient_of_eigenassay	SVD_pCMs_drugs	NoPrepr	SVD	369	D_and_T400_no3-NT3	N	Kept components	NCT
Drug	Simultaneous_dox_trs	D_and_T400_no3	Cell_line.NT3	Plate.99	SLC7A8	0.7	-0.0561911181366678	pearson	1	Ttest_pvalue	Coefficient_of_eigenassay	SVD_pCMs_drugs	NoPrepr	SVD	4157	D_and_T400_no3-NT3	N	Kept components	NCT
Drug	Simultaneous_dox_trs	D_and_T400_no3	Cell_line.NT3	Plate.99	SLC7A9	0.7	0.00214575826737636	pearson	1	Ttest_pvalue	Coefficient_of_eigenassay	SVD_pCMs_drugs	NoPrepr	SVD	14592	D_and_T400_no3-NT3	N	Kept components	NCT
Drug	Simultaneous_dox_trs	D_and_T400_no3	Cell_line.NT3	Plate.99	SLC8A1	0.7	-0.124863905961012	pearson	1	Ttest_pvalue	Coefficient_of_eigenassay	SVD_pCMs_drugs	NoPrepr	SVD	672	D_and_T400_no3-NT3	N	Kept components	NCT
Drug	Simultaneous_dox_trs	D_and_T400_no3	Cell_line.NT3	Plate.99	SLC8A2	0.7	0.0110507876598986	pearson	1	Ttest_pvalue	Coefficient_of_eigenassay	SVD_pCMs_drugs	NoPrepr	SVD	12147	D_and_T400_no3-NT3	N	Kept components	NCT
Drug	Simultaneous_dox_trs	D_and_T400_no3	Cell_line.NT3	Plate.99	SLC8A3	0.7	-0.132966982710108	pearson	1	Ttest_pvalue	Coefficient_of_eigenassay	SVD_pCMs_drugs	NoPrepr	SVD	543	D_and_T400_no3-NT3	N	Kept components	NCT
Drug	Simultaneous_dox_trs	D_and_T400_no3	Cell_line.NT3	Plate.99	SLC8B1	0.7	0.134268162995533	pearson	1	Ttest_pvalue	Coefficient_of_eigenassay	SVD_pCMs_drugs	NoPrepr	SVD	528	D_and_T400_no3-NT3	N	Kept components	NCT
Drug	Simultaneous_dox_trs	D_and_T400_no3	Cell_line.NT3	Plate.99	SLC9A1	0.7	-0.0318682432672981	pearson	1	Ttest_pvalue	Coefficient_of_eigenassay	SVD_pCMs_drugs	NoPrepr	SVD	7641	D_and_T400_no3-NT3	N	Kept components	NCT
Drug	Simultaneous_dox_trs	D_and_T400_no3	Cell_line.NT3	Plate.99	SLC9A3	0.7	0.0766648496124388	pearson	1	Ttest_pvalue	Coefficient_of_eigenassay	SVD_pCMs_drugs	NoPrepr	SVD	2414	D_and_T400_no3-NT3	N	Kept components	NCT
Drug	Simultaneous_dox_trs	D_and_T400_no3	Cell_line.NT3	Plate.99	SLC9A3R1	0.7	0.134631268007103	pearson	1	Ttest_pvalue	Coefficient_of_eigenassay	SVD_pCMs_drugs	NoPrepr	SVD	523	D_and_T400_no3-NT3	N	Kept components	NCT
Drug	Simultaneous_dox_trs	D_and_T400_no3	Cell_line.NT3	Plate.99	SLC9A3R2	0.7	0.106271129560886	pearson	1	Ttest_pvalue	Coefficient_of_eigenassay	SVD_pCMs_drugs	NoPrepr	SVD	1070	D_and_T400_no3-NT3	N	Kept components	NCT
Drug	Simultaneous_dox_trs	D_and_T400_no3	Cell_line.NT3	Plate.99	SLC9A5	0.7	-0.0276236665157331	pearson	1	Ttest_pvalue	Coefficient_of_eigenassay	SVD_pCMs_drugs	NoPrepr	SVD	8430	D_and_T400_no3-NT3	N	Kept components	NCT
Drug	Simultaneous_dox_trs	D_and_T400_no3	Cell_line.NT3	Plate.99	SLC9A6	0.7	-0.120469089967308	pearson	1	Ttest_pvalue	Coefficient_of_eigenassay	SVD_pCMs_drugs	NoPrepr	SVD	750	D_and_T400_no3-NT3	N	Kept components	NCT
Drug	Simultaneous_dox_trs	D_and_T400_no3	Cell_line.NT3	Plate.99	SLC9A7	0.7	0.00779616821412938	pearson	1	Ttest_pvalue	Coefficient_of_eigenassay	SVD_pCMs_drugs	NoPrepr	SVD	12998	D_and_T400_no3-NT3	N	Kept components	NCT
Drug	Simultaneous_dox_trs	D_and_T400_no3	Cell_line.NT3	Plate.99	SLC9A8	0.7	-0.0246378382954435	pearson	1	Ttest_pvalue	Coefficient_of_eigenassay	SVD_pCMs_drugs	NoPrepr	SVD	9028	D_and_T400_no3-NT3	N	Kept components	NCT
Drug	Simultaneous_dox_trs	D_and_T400_no3	Cell_line.NT3	Plate.99	SLC9A9	0.7	-0.0952622581062128	pearson	1	Ttest_pvalue	Coefficient_of_eigenassay	SVD_pCMs_drugs	NoPrepr	SVD	1458	D_and_T400_no3-NT3	N	Kept components	NCT
Drug	Simultaneous_dox_trs	D_and_T400_no3	Cell_line.NT3	Plate.99	SLC9B1	0.7	0.00905711745537623	pearson	1	Ttest_pvalue	Coefficient_of_eigenassay	SVD_pCMs_drugs	NoPrepr	SVD	12664	D_and_T400_no3-NT3	N	Kept components	NCT
Drug	Simultaneous_dox_trs	D_and_T400_no3	Cell_line.NT3	Plate.99	SLC9B2	0.7	-0.0616602576092232	pearson	1	Ttest_pvalue	Coefficient_of_eigenassay	SVD_pCMs_drugs	NoPrepr	SVD	3613	D_and_T400_no3-NT3	N	Kept components	NCT
Drug	Simultaneous_dox_trs	D_and_T400_no3	Cell_line.NT3	Plate.99	SLC9C1	0.7	-0.0666529424487377	pearson	1	Ttest_pvalue	Coefficient_of_eigenassay	SVD_pCMs_drugs	NoPrepr	SVD	3179	D_and_T400_no3-NT3	N	Kept components	NCT
Drug	Simultaneous_dox_trs	D_and_T400_no3	Cell_line.NT3	Plate.99	SLC9C2	0.7	-0.0143599108891487	pearson	1	Ttest_pvalue	Coefficient_of_eigenassay	SVD_pCMs_drugs	NoPrepr	SVD	11335	D_and_T400_no3-NT3	N	Kept components	NCT
Drug	Simultaneous_dox_trs	D_and_T400_no3	Cell_line.NT3	Plate.99	SLCO1A2	0.7	-0.026661389221565	pearson	1	Ttest_pvalue	Coefficient_of_eigenassay	SVD_pCMs_drugs	NoPrepr	SVD	8631	D_and_T400_no3-NT3	N	Kept components	NCT
Drug	Simultaneous_dox_trs	D_and_T400_no3	Cell_line.NT3	Plate.99	SLCO1C1	0.7	0.117807380828289	pearson	1	Ttest_pvalue	Coefficient_of_eigenassay	SVD_pCMs_drugs	NoPrepr	SVD	792	D_and_T400_no3-NT3	N	Kept components	NCT
Drug	Simultaneous_dox_trs	D_and_T400_no3	Cell_line.NT3	Plate.99	SLCO2A1	0.7	0.038064440587789	pearson	1	Ttest_pvalue	Coefficient_of_eigenassay	SVD_pCMs_drugs	NoPrepr	SVD	6602	D_and_T400_no3-NT3	N	Kept components	NCT
Drug	Simultaneous_dox_trs	D_and_T400_no3	Cell_line.NT3	Plate.99	SLCO3A1	0.7	-0.0631571273863691	pearson	1	Ttest_pvalue	Coefficient_of_eigenassay	SVD_pCMs_drugs	NoPrepr	SVD	3479	D_and_T400_no3-NT3	N	Kept components	NCT
Drug	Simultaneous_dox_trs	D_and_T400_no3	Cell_line.NT3	Plate.99	SLCO4A1	0.7	0.00717119353256057	pearson	1	Ttest_pvalue	Coefficient_of_eigenassay	SVD_pCMs_drugs	NoPrepr	SVD	13157	D_and_T400_no3-NT3	N	Kept components	NCT
Drug	Simultaneous_dox_trs	D_and_T400_no3	Cell_line.NT3	Plate.99	SLCO4C1	0.7	0.0112843924010494	pearson	1	Ttest_pvalue	Coefficient_of_eigenassay	SVD_pCMs_drugs	NoPrepr	SVD	12089	D_and_T400_no3-NT3	N	Kept components	NCT
Drug	Simultaneous_dox_trs	D_and_T400_no3	Cell_line.NT3	Plate.99	SLCO5A1	0.7	0.388728960475715	pearson	1	Ttest_pvalue	Coefficient_of_eigenassay	SVD_pCMs_drugs	NoPrepr	SVD	18	D_and_T400_no3-NT3	N	Kept components	NCT
Drug	Simultaneous_dox_trs	D_and_T400_no3	Cell_line.NT3	Plate.99	SLCO6A1	0.7	-0.000694576852471301	pearson	1	Ttest_pvalue	Coefficient_of_eigenassay	SVD_pCMs_drugs	NoPrepr	SVD	15063	D_and_T400_no3-NT3	N	Kept components	NCT
Drug	Simultaneous_dox_trs	D_and_T400_no3	Cell_line.NT3	Plate.99	SLF1	0.7	0.242698859155814	pearson	1	Ttest_pvalue	Coefficient_of_eigenassay	SVD_pCMs_drugs	NoPrepr	SVD	85	D_and_T400_no3-NT3	N	Kept components	NCT
Drug	Simultaneous_dox_trs	D_and_T400_no3	Cell_line.NT3	Plate.99	SLF2	0.7	-0.0339619452691036	pearson	1	Ttest_pvalue	Coefficient_of_eigenassay	SVD_pCMs_drugs	NoPrepr	SVD	7255	D_and_T400_no3-NT3	N	Kept components	NCT
Drug	Simultaneous_dox_trs	D_and_T400_no3	Cell_line.NT3	Plate.99	SLFN11	0.7	-0.0426622074959618	pearson	1	Ttest_pvalue	Coefficient_of_eigenassay	SVD_pCMs_drugs	NoPrepr	SVD	5887	D_and_T400_no3-NT3	N	Kept components	NCT
Drug	Simultaneous_dox_trs	D_and_T400_no3	Cell_line.NT3	Plate.99	SLFN12	0.7	-0.0749550031492951	pearson	1	Ttest_pvalue	Coefficient_of_eigenassay	SVD_pCMs_drugs	NoPrepr	SVD	2532	D_and_T400_no3-NT3	N	Kept components	NCT
Drug	Simultaneous_dox_trs	D_and_T400_no3	Cell_line.NT3	Plate.99	SLFN13	0.7	-0.0454987402110048	pearson	1	Ttest_pvalue	Coefficient_of_eigenassay	SVD_pCMs_drugs	NoPrepr	SVD	5472	D_and_T400_no3-NT3	N	Kept components	NCT
Drug	Simultaneous_dox_trs	D_and_T400_no3	Cell_line.NT3	Plate.99	SLFN5	0.7	-0.117257516050399	pearson	1	Ttest_pvalue	Coefficient_of_eigenassay	SVD_pCMs_drugs	NoPrepr	SVD	805	D_and_T400_no3-NT3	N	Kept components	NCT
Drug	Simultaneous_dox_trs	D_and_T400_no3	Cell_line.NT3	Plate.99	SLFNL1	0.7	-0.0669555667744552	pearson	1	Ttest_pvalue	Coefficient_of_eigenassay	SVD_pCMs_drugs	NoPrepr	SVD	3146	D_and_T400_no3-NT3	N	Kept components	NCT
Drug	Simultaneous_dox_trs	D_and_T400_no3	Cell_line.NT3	Plate.99	SLIRP	0.7	4.52032110384356e-05	pearson	1	Ttest_pvalue	Coefficient_of_eigenassay	SVD_pCMs_drugs	NoPrepr	SVD	15308	D_and_T400_no3-NT3	N	Kept components	NCT
Drug	Simultaneous_dox_trs	D_and_T400_no3	Cell_line.NT3	Plate.99	SLIT1	0.7	0.216785884757225	pearson	1	Ttest_pvalue	Coefficient_of_eigenassay	SVD_pCMs_drugs	NoPrepr	SVD	123	D_and_T400_no3-NT3	N	Kept components	NCT
Drug	Simultaneous_dox_trs	D_and_T400_no3	Cell_line.NT3	Plate.99	SLIT2	0.7	-0.00310752219571163	pearson	1	Ttest_pvalue	Coefficient_of_eigenassay	SVD_pCMs_drugs	NoPrepr	SVD	14286	D_and_T400_no3-NT3	N	Kept components	NCT
Drug	Simultaneous_dox_trs	D_and_T400_no3	Cell_line.NT3	Plate.99	SLIT3	0.7	0.0291282153379519	pearson	1	Ttest_pvalue	Coefficient_of_eigenassay	SVD_pCMs_drugs	NoPrepr	SVD	8149	D_and_T400_no3-NT3	N	Kept components	NCT
Drug	Simultaneous_dox_trs	D_and_T400_no3	Cell_line.NT3	Plate.99	SLITRK1	0.7	0.0437154780363005	pearson	1	Ttest_pvalue	Coefficient_of_eigenassay	SVD_pCMs_drugs	NoPrepr	SVD	5724	D_and_T400_no3-NT3	N	Kept components	NCT
Drug	Simultaneous_dox_trs	D_and_T400_no3	Cell_line.NT3	Plate.99	SLITRK2	0.7	-0.0124694430927152	pearson	1	Ttest_pvalue	Coefficient_of_eigenassay	SVD_pCMs_drugs	NoPrepr	SVD	11781	D_and_T400_no3-NT3	N	Kept components	NCT
Drug	Simultaneous_dox_trs	D_and_T400_no3	Cell_line.NT3	Plate.99	SLITRK3	0.7	0.0163157724371546	pearson	1	Ttest_pvalue	Coefficient_of_eigenassay	SVD_pCMs_drugs	NoPrepr	SVD	10870	D_and_T400_no3-NT3	N	Kept components	NCT
Drug	Simultaneous_dox_trs	D_and_T400_no3	Cell_line.NT3	Plate.99	SLITRK4	0.7	0.0274649229191636	pearson	1	Ttest_pvalue	Coefficient_of_eigenassay	SVD_pCMs_drugs	NoPrepr	SVD	8466	D_and_T400_no3-NT3	N	Kept components	NCT
Drug	Simultaneous_dox_trs	D_and_T400_no3	Cell_line.NT3	Plate.99	SLITRK5	0.7	0.0433270710512211	pearson	1	Ttest_pvalue	Coefficient_of_eigenassay	SVD_pCMs_drugs	NoPrepr	SVD	5782	D_and_T400_no3-NT3	N	Kept components	NCT
Drug	Simultaneous_dox_trs	D_and_T400_no3	Cell_line.NT3	Plate.99	SLITRK6	0.7	0.0301361672419941	pearson	1	Ttest_pvalue	Coefficient_of_eigenassay	SVD_pCMs_drugs	NoPrepr	SVD	7952	D_and_T400_no3-NT3	N	Kept components	NCT
Drug	Simultaneous_dox_trs	D_and_T400_no3	Cell_line.NT3	Plate.99	SLK	0.7	-0.0662362080377376	pearson	1	Ttest_pvalue	Coefficient_of_eigenassay	SVD_pCMs_drugs	NoPrepr	SVD	3205	D_and_T400_no3-NT3	N	Kept components	NCT
Drug	Simultaneous_dox_trs	D_and_T400_no3	Cell_line.NT3	Plate.99	SLMAP	0.7	-0.0174103511322995	pearson	1	Ttest_pvalue	Coefficient_of_eigenassay	SVD_pCMs_drugs	NoPrepr	SVD	10598	D_and_T400_no3-NT3	N	Kept components	NCT
Drug	Simultaneous_dox_trs	D_and_T400_no3	Cell_line.NT3	Plate.99	SLN	0.7	0.0381749061113639	pearson	1	Ttest_pvalue	Coefficient_of_eigenassay	SVD_pCMs_drugs	NoPrepr	SVD	6585	D_and_T400_no3-NT3	N	Kept components	NCT
Drug	Simultaneous_dox_trs	D_and_T400_no3	Cell_line.NT3	Plate.99	SLPI	0.7	0.171525042234559	pearson	1	Ttest_pvalue	Coefficient_of_eigenassay	SVD_pCMs_drugs	NoPrepr	SVD	261	D_and_T400_no3-NT3	N	Kept components	NCT
Drug	Simultaneous_dox_trs	D_and_T400_no3	Cell_line.NT3	Plate.99	SLTM	0.7	-0.000848067336426015	pearson	1	Ttest_pvalue	Coefficient_of_eigenassay	SVD_pCMs_drugs	NoPrepr	SVD	15007	D_and_T400_no3-NT3	N	Kept components	NCT
Drug	Simultaneous_dox_trs	D_and_T400_no3	Cell_line.NT3	Plate.99	SLU7	0.7	-0.04010456533714	pearson	1	Ttest_pvalue	Coefficient_of_eigenassay	SVD_pCMs_drugs	NoPrepr	SVD	6308	D_and_T400_no3-NT3	N	Kept components	NCT
Drug	Simultaneous_dox_trs	D_and_T400_no3	Cell_line.NT3	Plate.99	SLX4	0.7	0.0969023112416767	pearson	1	Ttest_pvalue	Coefficient_of_eigenassay	SVD_pCMs_drugs	NoPrepr	SVD	1389	D_and_T400_no3-NT3	N	Kept components	NCT
Drug	Simultaneous_dox_trs	D_and_T400_no3	Cell_line.NT3	Plate.99	SLX4IP	0.7	-0.0117024531743357	pearson	1	Ttest_pvalue	Coefficient_of_eigenassay	SVD_pCMs_drugs	NoPrepr	SVD	11980	D_and_T400_no3-NT3	N	Kept components	NCT
Drug	Simultaneous_dox_trs	D_and_T400_no3	Cell_line.NT3	Plate.99	SMAD1	0.7	0.0990868277127511	pearson	1	Ttest_pvalue	Coefficient_of_eigenassay	SVD_pCMs_drugs	NoPrepr	SVD	1301	D_and_T400_no3-NT3	N	Kept components	NCT
Drug	Simultaneous_dox_trs	D_and_T400_no3	Cell_line.NT3	Plate.99	SMAD2	0.7	-0.0177453922373104	pearson	1	Ttest_pvalue	Coefficient_of_eigenassay	SVD_pCMs_drugs	NoPrepr	SVD	10512	D_and_T400_no3-NT3	N	Kept components	NCT
Drug	Simultaneous_dox_trs	D_and_T400_no3	Cell_line.NT3	Plate.99	SMAD3	0.7	-0.025922439001102	pearson	1	Ttest_pvalue	Coefficient_of_eigenassay	SVD_pCMs_drugs	NoPrepr	SVD	8774	D_and_T400_no3-NT3	N	Kept components	NCT
Drug	Simultaneous_dox_trs	D_and_T400_no3	Cell_line.NT3	Plate.99	SMAD4	0.7	-0.00497502317716497	pearson	1	Ttest_pvalue	Coefficient_of_eigenassay	SVD_pCMs_drugs	NoPrepr	SVD	13739	D_and_T400_no3-NT3	N	Kept components	NCT
Drug	Simultaneous_dox_trs	D_and_T400_no3	Cell_line.NT3	Plate.99	SMAD5	0.7	0.00591859588642498	pearson	1	Ttest_pvalue	Coefficient_of_eigenassay	SVD_pCMs_drugs	NoPrepr	SVD	13479	D_and_T400_no3-NT3	N	Kept components	NCT
Drug	Simultaneous_dox_trs	D_and_T400_no3	Cell_line.NT3	Plate.99	SMAD6	0.7	-0.0665462142954798	pearson	1	Ttest_pvalue	Coefficient_of_eigenassay	SVD_pCMs_drugs	NoPrepr	SVD	3186	D_and_T400_no3-NT3	N	Kept components	NCT
Drug	Simultaneous_dox_trs	D_and_T400_no3	Cell_line.NT3	Plate.99	SMAD7	0.7	-0.0863413458927161	pearson	1	Ttest_pvalue	Coefficient_of_eigenassay	SVD_pCMs_drugs	NoPrepr	SVD	1863	D_and_T400_no3-NT3	N	Kept components	NCT
Drug	Simultaneous_dox_trs	D_and_T400_no3	Cell_line.NT3	Plate.99	SMAD9	0.7	0.110387782456346	pearson	1	Ttest_pvalue	Coefficient_of_eigenassay	SVD_pCMs_drugs	NoPrepr	SVD	978	D_and_T400_no3-NT3	N	Kept components	NCT
Drug	Simultaneous_dox_trs	D_and_T400_no3	Cell_line.NT3	Plate.99	SMAGP	0.7	0.0772316303384076	pearson	1	Ttest_pvalue	Coefficient_of_eigenassay	SVD_pCMs_drugs	NoPrepr	SVD	2374	D_and_T400_no3-NT3	N	Kept components	NCT
Drug	Simultaneous_dox_trs	D_and_T400_no3	Cell_line.NT3	Plate.99	SMAP1	0.7	0.0566601197208011	pearson	1	Ttest_pvalue	Coefficient_of_eigenassay	SVD_pCMs_drugs	NoPrepr	SVD	4108	D_and_T400_no3-NT3	N	Kept components	NCT
Drug	Simultaneous_dox_trs	D_and_T400_no3	Cell_line.NT3	Plate.99	SMAP2	0.7	-0.0014143384558184	pearson	1	Ttest_pvalue	Coefficient_of_eigenassay	SVD_pCMs_drugs	NoPrepr	SVD	14837	D_and_T400_no3-NT3	N	Kept components	NCT
Drug	Simultaneous_dox_trs	D_and_T400_no3	Cell_line.NT3	Plate.99	SMARCA1	0.7	0.0583099573940679	pearson	1	Ttest_pvalue	Coefficient_of_eigenassay	SVD_pCMs_drugs	NoPrepr	SVD	3954	D_and_T400_no3-NT3	N	Kept components	NCT
Drug	Simultaneous_dox_trs	D_and_T400_no3	Cell_line.NT3	Plate.99	SMARCA2	0.7	0.00930901705564169	pearson	1	Ttest_pvalue	Coefficient_of_eigenassay	SVD_pCMs_drugs	NoPrepr	SVD	12592	D_and_T400_no3-NT3	N	Kept components	NCT
Drug	Simultaneous_dox_trs	D_and_T400_no3	Cell_line.NT3	Plate.99	SMARCA4	0.7	0.0634627504625334	pearson	1	Ttest_pvalue	Coefficient_of_eigenassay	SVD_pCMs_drugs	NoPrepr	SVD	3446	D_and_T400_no3-NT3	N	Kept components	NCT
Drug	Simultaneous_dox_trs	D_and_T400_no3	Cell_line.NT3	Plate.99	SMARCA5	0.7	0.0786301726618558	pearson	1	Ttest_pvalue	Coefficient_of_eigenassay	SVD_pCMs_drugs	NoPrepr	SVD	2281	D_and_T400_no3-NT3	N	Kept components	NCT
Drug	Simultaneous_dox_trs	D_and_T400_no3	Cell_line.NT3	Plate.99	SMARCAD1	0.7	-0.0150944759935047	pearson	1	Ttest_pvalue	Coefficient_of_eigenassay	SVD_pCMs_drugs	NoPrepr	SVD	11154	D_and_T400_no3-NT3	N	Kept components	NCT
Drug	Simultaneous_dox_trs	D_and_T400_no3	Cell_line.NT3	Plate.99	SMARCAL1	0.7	-0.0128379695721238	pearson	1	Ttest_pvalue	Coefficient_of_eigenassay	SVD_pCMs_drugs	NoPrepr	SVD	11695	D_and_T400_no3-NT3	N	Kept components	NCT
Drug	Simultaneous_dox_trs	D_and_T400_no3	Cell_line.NT3	Plate.99	SMARCC1	0.7	-0.0118883729746051	pearson	1	Ttest_pvalue	Coefficient_of_eigenassay	SVD_pCMs_drugs	NoPrepr	SVD	11932	D_and_T400_no3-NT3	N	Kept components	NCT
Drug	Simultaneous_dox_trs	D_and_T400_no3	Cell_line.NT3	Plate.99	SMARCC2	0.7	0.016995194012876	pearson	1	Ttest_pvalue	Coefficient_of_eigenassay	SVD_pCMs_drugs	NoPrepr	SVD	10692	D_and_T400_no3-NT3	N	Kept components	NCT
Drug	Simultaneous_dox_trs	D_and_T400_no3	Cell_line.NT3	Plate.99	SMARCD1	0.7	0.0126385198390865	pearson	1	Ttest_pvalue	Coefficient_of_eigenassay	SVD_pCMs_drugs	NoPrepr	SVD	11740	D_and_T400_no3-NT3	N	Kept components	NCT
Drug	Simultaneous_dox_trs	D_and_T400_no3	Cell_line.NT3	Plate.99	SMARCD2	0.7	0.0308822560545154	pearson	1	Ttest_pvalue	Coefficient_of_eigenassay	SVD_pCMs_drugs	NoPrepr	SVD	7811	D_and_T400_no3-NT3	N	Kept components	NCT
Drug	Simultaneous_dox_trs	D_and_T400_no3	Cell_line.NT3	Plate.99	SMARCD3	0.7	0.059206852960351	pearson	1	Ttest_pvalue	Coefficient_of_eigenassay	SVD_pCMs_drugs	NoPrepr	SVD	3859	D_and_T400_no3-NT3	N	Kept components	NCT
Drug	Simultaneous_dox_trs	D_and_T400_no3	Cell_line.NT3	Plate.99	SMARCE1	0.7	-0.0073393894028808	pearson	1	Ttest_pvalue	Coefficient_of_eigenassay	SVD_pCMs_drugs	NoPrepr	SVD	13124	D_and_T400_no3-NT3	N	Kept components	NCT
Drug	Simultaneous_dox_trs	D_and_T400_no3	Cell_line.NT3	Plate.99	SMC1A	0.7	0.0081590041220462	pearson	1	Ttest_pvalue	Coefficient_of_eigenassay	SVD_pCMs_drugs	NoPrepr	SVD	12908	D_and_T400_no3-NT3	N	Kept components	NCT
Drug	Simultaneous_dox_trs	D_and_T400_no3	Cell_line.NT3	Plate.99	SMC1B	0.7	0.00927852229624551	pearson	1	Ttest_pvalue	Coefficient_of_eigenassay	SVD_pCMs_drugs	NoPrepr	SVD	12604	D_and_T400_no3-NT3	N	Kept components	NCT
Drug	Simultaneous_dox_trs	D_and_T400_no3	Cell_line.NT3	Plate.99	SMC2	0.7	0.0427931645954314	pearson	1	Ttest_pvalue	Coefficient_of_eigenassay	SVD_pCMs_drugs	NoPrepr	SVD	5872	D_and_T400_no3-NT3	N	Kept components	NCT
Drug	Simultaneous_dox_trs	D_and_T400_no3	Cell_line.NT3	Plate.99	SMC3	0.7	0.00677772696482928	pearson	1	Ttest_pvalue	Coefficient_of_eigenassay	SVD_pCMs_drugs	NoPrepr	SVD	13264	D_and_T400_no3-NT3	N	Kept components	NCT
Drug	Simultaneous_dox_trs	D_and_T400_no3	Cell_line.NT3	Plate.99	SMC4	0.7	0.0633505283059662	pearson	1	Ttest_pvalue	Coefficient_of_eigenassay	SVD_pCMs_drugs	NoPrepr	SVD	3462	D_and_T400_no3-NT3	N	Kept components	NCT
Drug	Simultaneous_dox_trs	D_and_T400_no3	Cell_line.NT3	Plate.99	SMC5	0.7	0.0474733995524758	pearson	1	Ttest_pvalue	Coefficient_of_eigenassay	SVD_pCMs_drugs	NoPrepr	SVD	5199	D_and_T400_no3-NT3	N	Kept components	NCT
Drug	Simultaneous_dox_trs	D_and_T400_no3	Cell_line.NT3	Plate.99	SMC6	0.7	0.0879127390827693	pearson	1	Ttest_pvalue	Coefficient_of_eigenassay	SVD_pCMs_drugs	NoPrepr	SVD	1787	D_and_T400_no3-NT3	N	Kept components	NCT
Drug	Simultaneous_dox_trs	D_and_T400_no3	Cell_line.NT3	Plate.99	SMCHD1	0.7	0.0253459245455915	pearson	1	Ttest_pvalue	Coefficient_of_eigenassay	SVD_pCMs_drugs	NoPrepr	SVD	8888	D_and_T400_no3-NT3	N	Kept components	NCT
Drug	Simultaneous_dox_trs	D_and_T400_no3	Cell_line.NT3	Plate.99	SMCO1	0.7	0.0836507798484625	pearson	1	Ttest_pvalue	Coefficient_of_eigenassay	SVD_pCMs_drugs	NoPrepr	SVD	1986	D_and_T400_no3-NT3	N	Kept components	NCT
Drug	Simultaneous_dox_trs	D_and_T400_no3	Cell_line.NT3	Plate.99	SMCO3	0.7	-0.00843941324635179	pearson	1	Ttest_pvalue	Coefficient_of_eigenassay	SVD_pCMs_drugs	NoPrepr	SVD	12840	D_and_T400_no3-NT3	N	Kept components	NCT
Drug	Simultaneous_dox_trs	D_and_T400_no3	Cell_line.NT3	Plate.99	SMCO4	0.7	-0.0198643000478858	pearson	1	Ttest_pvalue	Coefficient_of_eigenassay	SVD_pCMs_drugs	NoPrepr	SVD	10026	D_and_T400_no3-NT3	N	Kept components	NCT
Drug	Simultaneous_dox_trs	D_and_T400_no3	Cell_line.NT3	Plate.99	SMCR8	0.7	0.051622206048446	pearson	1	Ttest_pvalue	Coefficient_of_eigenassay	SVD_pCMs_drugs	NoPrepr	SVD	4696	D_and_T400_no3-NT3	N	Kept components	NCT
Drug	Simultaneous_dox_trs	D_and_T400_no3	Cell_line.NT3	Plate.99	SMG1	0.7	-0.0746429620602266	pearson	1	Ttest_pvalue	Coefficient_of_eigenassay	SVD_pCMs_drugs	NoPrepr	SVD	2554	D_and_T400_no3-NT3	N	Kept components	NCT
Drug	Simultaneous_dox_trs	D_and_T400_no3	Cell_line.NT3	Plate.99	SMG5	0.7	-0.00548057022449733	pearson	1	Ttest_pvalue	Coefficient_of_eigenassay	SVD_pCMs_drugs	NoPrepr	SVD	13601	D_and_T400_no3-NT3	N	Kept components	NCT
Drug	Simultaneous_dox_trs	D_and_T400_no3	Cell_line.NT3	Plate.99	SMG6	0.7	-0.0160856074459335	pearson	1	Ttest_pvalue	Coefficient_of_eigenassay	SVD_pCMs_drugs	NoPrepr	SVD	10926	D_and_T400_no3-NT3	N	Kept components	NCT
Drug	Simultaneous_dox_trs	D_and_T400_no3	Cell_line.NT3	Plate.99	SMG7	0.7	-0.0402946082211026	pearson	1	Ttest_pvalue	Coefficient_of_eigenassay	SVD_pCMs_drugs	NoPrepr	SVD	6268	D_and_T400_no3-NT3	N	Kept components	NCT
Drug	Simultaneous_dox_trs	D_and_T400_no3	Cell_line.NT3	Plate.99	SMG8	0.7	-0.0426679425756691	pearson	1	Ttest_pvalue	Coefficient_of_eigenassay	SVD_pCMs_drugs	NoPrepr	SVD	5885	D_and_T400_no3-NT3	N	Kept components	NCT
Drug	Simultaneous_dox_trs	D_and_T400_no3	Cell_line.NT3	Plate.99	SMG9	0.7	-0.014083728858196	pearson	1	Ttest_pvalue	Coefficient_of_eigenassay	SVD_pCMs_drugs	NoPrepr	SVD	11395	D_and_T400_no3-NT3	N	Kept components	NCT
Drug	Simultaneous_dox_trs	D_and_T400_no3	Cell_line.NT3	Plate.99	SMIM1	0.7	-0.0124561766234362	pearson	1	Ttest_pvalue	Coefficient_of_eigenassay	SVD_pCMs_drugs	NoPrepr	SVD	11786	D_and_T400_no3-NT3	N	Kept components	NCT
Drug	Simultaneous_dox_trs	D_and_T400_no3	Cell_line.NT3	Plate.99	SMIM10	0.7	-0.030673654153647	pearson	1	Ttest_pvalue	Coefficient_of_eigenassay	SVD_pCMs_drugs	NoPrepr	SVD	7847	D_and_T400_no3-NT3	N	Kept components	NCT
Drug	Simultaneous_dox_trs	D_and_T400_no3	Cell_line.NT3	Plate.99	SMIM10L1	0.7	0.0691843118613533	pearson	1	Ttest_pvalue	Coefficient_of_eigenassay	SVD_pCMs_drugs	NoPrepr	SVD	2967	D_and_T400_no3-NT3	N	Kept components	NCT
Drug	Simultaneous_dox_trs	D_and_T400_no3	Cell_line.NT3	Plate.99	SMIM12	0.7	-0.00231688390955262	pearson	1	Ttest_pvalue	Coefficient_of_eigenassay	SVD_pCMs_drugs	NoPrepr	SVD	14541	D_and_T400_no3-NT3	N	Kept components	NCT
Drug	Simultaneous_dox_trs	D_and_T400_no3	Cell_line.NT3	Plate.99	SMIM13	0.7	0.16056223162909	pearson	1	Ttest_pvalue	Coefficient_of_eigenassay	SVD_pCMs_drugs	NoPrepr	SVD	312	D_and_T400_no3-NT3	N	Kept components	NCT
Drug	Simultaneous_dox_trs	D_and_T400_no3	Cell_line.NT3	Plate.99	SMIM14	0.7	0.0198584061130813	pearson	1	Ttest_pvalue	Coefficient_of_eigenassay	SVD_pCMs_drugs	NoPrepr	SVD	10028	D_and_T400_no3-NT3	N	Kept components	NCT
Drug	Simultaneous_dox_trs	D_and_T400_no3	Cell_line.NT3	Plate.99	SMIM15	0.7	-0.0138092604232481	pearson	1	Ttest_pvalue	Coefficient_of_eigenassay	SVD_pCMs_drugs	NoPrepr	SVD	11455	D_and_T400_no3-NT3	N	Kept components	NCT
Drug	Simultaneous_dox_trs	D_and_T400_no3	Cell_line.NT3	Plate.99	SMIM17	0.7	-0.041045740797609	pearson	1	Ttest_pvalue	Coefficient_of_eigenassay	SVD_pCMs_drugs	NoPrepr	SVD	6135	D_and_T400_no3-NT3	N	Kept components	NCT
Drug	Simultaneous_dox_trs	D_and_T400_no3	Cell_line.NT3	Plate.99	SMIM18	0.7	0.00271156862426027	pearson	1	Ttest_pvalue	Coefficient_of_eigenassay	SVD_pCMs_drugs	NoPrepr	SVD	14405	D_and_T400_no3-NT3	N	Kept components	NCT
Drug	Simultaneous_dox_trs	D_and_T400_no3	Cell_line.NT3	Plate.99	SMIM19	0.7	-0.084930142700953	pearson	1	Ttest_pvalue	Coefficient_of_eigenassay	SVD_pCMs_drugs	NoPrepr	SVD	1940	D_and_T400_no3-NT3	N	Kept components	NCT
Drug	Simultaneous_dox_trs	D_and_T400_no3	Cell_line.NT3	Plate.99	SMIM20	0.7	-0.0220468377735436	pearson	1	Ttest_pvalue	Coefficient_of_eigenassay	SVD_pCMs_drugs	NoPrepr	SVD	9565	D_and_T400_no3-NT3	N	Kept components	NCT
Drug	Simultaneous_dox_trs	D_and_T400_no3	Cell_line.NT3	Plate.99	SMIM22	0.7	-0.0925465609232168	pearson	1	Ttest_pvalue	Coefficient_of_eigenassay	SVD_pCMs_drugs	NoPrepr	SVD	1580	D_and_T400_no3-NT3	N	Kept components	NCT
Drug	Simultaneous_dox_trs	D_and_T400_no3	Cell_line.NT3	Plate.99	SMIM24	0.7	0.00172719978577134	pearson	1	Ttest_pvalue	Coefficient_of_eigenassay	SVD_pCMs_drugs	NoPrepr	SVD	14722	D_and_T400_no3-NT3	N	Kept components	NCT
Drug	Simultaneous_dox_trs	D_and_T400_no3	Cell_line.NT3	Plate.99	SMIM29	0.7	0.0210027802524158	pearson	1	Ttest_pvalue	Coefficient_of_eigenassay	SVD_pCMs_drugs	NoPrepr	SVD	9791	D_and_T400_no3-NT3	N	Kept components	NCT
Drug	Simultaneous_dox_trs	D_and_T400_no3	Cell_line.NT3	Plate.99	SMIM3	0.7	-0.0127317836868639	pearson	1	Ttest_pvalue	Coefficient_of_eigenassay	SVD_pCMs_drugs	NoPrepr	SVD	11719	D_and_T400_no3-NT3	N	Kept components	NCT
Drug	Simultaneous_dox_trs	D_and_T400_no3	Cell_line.NT3	Plate.99	SMIM4	0.7	-0.0395117567653084	pearson	1	Ttest_pvalue	Coefficient_of_eigenassay	SVD_pCMs_drugs	NoPrepr	SVD	6394	D_and_T400_no3-NT3	N	Kept components	NCT
Drug	Simultaneous_dox_trs	D_and_T400_no3	Cell_line.NT3	Plate.99	SMIM5	0.7	-0.0256254235041606	pearson	1	Ttest_pvalue	Coefficient_of_eigenassay	SVD_pCMs_drugs	NoPrepr	SVD	8834	D_and_T400_no3-NT3	N	Kept components	NCT
Drug	Simultaneous_dox_trs	D_and_T400_no3	Cell_line.NT3	Plate.99	SMIM6	0.7	0.113610811353915	pearson	1	Ttest_pvalue	Coefficient_of_eigenassay	SVD_pCMs_drugs	NoPrepr	SVD	895	D_and_T400_no3-NT3	N	Kept components	NCT
Drug	Simultaneous_dox_trs	D_and_T400_no3	Cell_line.NT3	Plate.99	SMIM7	0.7	-0.0598629127876582	pearson	1	Ttest_pvalue	Coefficient_of_eigenassay	SVD_pCMs_drugs	NoPrepr	SVD	3805	D_and_T400_no3-NT3	N	Kept components	NCT
Drug	Simultaneous_dox_trs	D_and_T400_no3	Cell_line.NT3	Plate.99	SMIM8	0.7	-0.0695115041293441	pearson	1	Ttest_pvalue	Coefficient_of_eigenassay	SVD_pCMs_drugs	NoPrepr	SVD	2945	D_and_T400_no3-NT3	N	Kept components	NCT
Drug	Simultaneous_dox_trs	D_and_T400_no3	Cell_line.NT3	Plate.99	SMKR1	0.7	0.0147744036327485	pearson	1	Ttest_pvalue	Coefficient_of_eigenassay	SVD_pCMs_drugs	NoPrepr	SVD	11246	D_and_T400_no3-NT3	N	Kept components	NCT
Drug	Simultaneous_dox_trs	D_and_T400_no3	Cell_line.NT3	Plate.99	SMNDC1	0.7	0.0686481063268775	pearson	1	Ttest_pvalue	Coefficient_of_eigenassay	SVD_pCMs_drugs	NoPrepr	SVD	3006	D_and_T400_no3-NT3	N	Kept components	NCT
Drug	Simultaneous_dox_trs	D_and_T400_no3	Cell_line.NT3	Plate.99	SMO	0.7	-0.0356977193889769	pearson	1	Ttest_pvalue	Coefficient_of_eigenassay	SVD_pCMs_drugs	NoPrepr	SVD	6970	D_and_T400_no3-NT3	N	Kept components	NCT
Drug	Simultaneous_dox_trs	D_and_T400_no3	Cell_line.NT3	Plate.99	SMOC1	0.7	0.0583206365171089	pearson	1	Ttest_pvalue	Coefficient_of_eigenassay	SVD_pCMs_drugs	NoPrepr	SVD	3953	D_and_T400_no3-NT3	N	Kept components	NCT
Drug	Simultaneous_dox_trs	D_and_T400_no3	Cell_line.NT3	Plate.99	SMOC2	0.7	0.0127741097757267	pearson	1	Ttest_pvalue	Coefficient_of_eigenassay	SVD_pCMs_drugs	NoPrepr	SVD	11709	D_and_T400_no3-NT3	N	Kept components	NCT
Drug	Simultaneous_dox_trs	D_and_T400_no3	Cell_line.NT3	Plate.99	SMOX	0.7	-0.00350473060965422	pearson	1	Ttest_pvalue	Coefficient_of_eigenassay	SVD_pCMs_drugs	NoPrepr	SVD	14161	D_and_T400_no3-NT3	N	Kept components	NCT
Drug	Simultaneous_dox_trs	D_and_T400_no3	Cell_line.NT3	Plate.99	SMPD1	0.7	0.0754630409250607	pearson	1	Ttest_pvalue	Coefficient_of_eigenassay	SVD_pCMs_drugs	NoPrepr	SVD	2500	D_and_T400_no3-NT3	N	Kept components	NCT
Drug	Simultaneous_dox_trs	D_and_T400_no3	Cell_line.NT3	Plate.99	SMPD2	0.7	0.00377298181578134	pearson	1	Ttest_pvalue	Coefficient_of_eigenassay	SVD_pCMs_drugs	NoPrepr	SVD	14081	D_and_T400_no3-NT3	N	Kept components	NCT
Drug	Simultaneous_dox_trs	D_and_T400_no3	Cell_line.NT3	Plate.99	SMPD3	0.7	-0.0292678641707047	pearson	1	Ttest_pvalue	Coefficient_of_eigenassay	SVD_pCMs_drugs	NoPrepr	SVD	8120	D_and_T400_no3-NT3	N	Kept components	NCT
Drug	Simultaneous_dox_trs	D_and_T400_no3	Cell_line.NT3	Plate.99	SMPD4	0.7	0.00435636175498294	pearson	1	Ttest_pvalue	Coefficient_of_eigenassay	SVD_pCMs_drugs	NoPrepr	SVD	13932	D_and_T400_no3-NT3	N	Kept components	NCT
Drug	Simultaneous_dox_trs	D_and_T400_no3	Cell_line.NT3	Plate.99	SMPD5	0.7	0.000486444092290713	pearson	1	Ttest_pvalue	Coefficient_of_eigenassay	SVD_pCMs_drugs	NoPrepr	SVD	15129	D_and_T400_no3-NT3	N	Kept components	NCT
Drug	Simultaneous_dox_trs	D_and_T400_no3	Cell_line.NT3	Plate.99	SMPDL3A	0.7	-0.00498889385345562	pearson	1	Ttest_pvalue	Coefficient_of_eigenassay	SVD_pCMs_drugs	NoPrepr	SVD	13734	D_and_T400_no3-NT3	N	Kept components	NCT
Drug	Simultaneous_dox_trs	D_and_T400_no3	Cell_line.NT3	Plate.99	SMPDL3B	0.7	0.116443602759941	pearson	1	Ttest_pvalue	Coefficient_of_eigenassay	SVD_pCMs_drugs	NoPrepr	SVD	825	D_and_T400_no3-NT3	N	Kept components	NCT
Drug	Simultaneous_dox_trs	D_and_T400_no3	Cell_line.NT3	Plate.99	SMPX	0.7	-0.127629876938698	pearson	1	Ttest_pvalue	Coefficient_of_eigenassay	SVD_pCMs_drugs	NoPrepr	SVD	625	D_and_T400_no3-NT3	N	Kept components	NCT
Drug	Simultaneous_dox_trs	D_and_T400_no3	Cell_line.NT3	Plate.99	SMS	0.7	-0.00296339361508909	pearson	1	Ttest_pvalue	Coefficient_of_eigenassay	SVD_pCMs_drugs	NoPrepr	SVD	14337	D_and_T400_no3-NT3	N	Kept components	NCT
Drug	Simultaneous_dox_trs	D_and_T400_no3	Cell_line.NT3	Plate.99	SMTN	0.7	0.11155533250899	pearson	1	Ttest_pvalue	Coefficient_of_eigenassay	SVD_pCMs_drugs	NoPrepr	SVD	942	D_and_T400_no3-NT3	N	Kept components	NCT
Drug	Simultaneous_dox_trs	D_and_T400_no3	Cell_line.NT3	Plate.99	SMTNL1	0.7	-0.0334729800691925	pearson	1	Ttest_pvalue	Coefficient_of_eigenassay	SVD_pCMs_drugs	NoPrepr	SVD	7347	D_and_T400_no3-NT3	N	Kept components	NCT
Drug	Simultaneous_dox_trs	D_and_T400_no3	Cell_line.NT3	Plate.99	SMTNL2	0.7	-0.0517291980670461	pearson	1	Ttest_pvalue	Coefficient_of_eigenassay	SVD_pCMs_drugs	NoPrepr	SVD	4676	D_and_T400_no3-NT3	N	Kept components	NCT
Drug	Simultaneous_dox_trs	D_and_T400_no3	Cell_line.NT3	Plate.99	SMU1	0.7	-0.00399791089521335	pearson	1	Ttest_pvalue	Coefficient_of_eigenassay	SVD_pCMs_drugs	NoPrepr	SVD	14017	D_and_T400_no3-NT3	N	Kept components	NCT
Drug	Simultaneous_dox_trs	D_and_T400_no3	Cell_line.NT3	Plate.99	SMUG1	0.7	0.027285836894762	pearson	1	Ttest_pvalue	Coefficient_of_eigenassay	SVD_pCMs_drugs	NoPrepr	SVD	8501	D_and_T400_no3-NT3	N	Kept components	NCT
Drug	Simultaneous_dox_trs	D_and_T400_no3	Cell_line.NT3	Plate.99	SMURF1	0.7	-0.0348673484149199	pearson	1	Ttest_pvalue	Coefficient_of_eigenassay	SVD_pCMs_drugs	NoPrepr	SVD	7113	D_and_T400_no3-NT3	N	Kept components	NCT
Drug	Simultaneous_dox_trs	D_and_T400_no3	Cell_line.NT3	Plate.99	SMURF2	0.7	-0.0227901961406767	pearson	1	Ttest_pvalue	Coefficient_of_eigenassay	SVD_pCMs_drugs	NoPrepr	SVD	9413	D_and_T400_no3-NT3	N	Kept components	NCT
Drug	Simultaneous_dox_trs	D_and_T400_no3	Cell_line.NT3	Plate.99	SMYD1	0.7	-0.0327463313369525	pearson	1	Ttest_pvalue	Coefficient_of_eigenassay	SVD_pCMs_drugs	NoPrepr	SVD	7478	D_and_T400_no3-NT3	N	Kept components	NCT
Drug	Simultaneous_dox_trs	D_and_T400_no3	Cell_line.NT3	Plate.99	SMYD2	0.7	-0.0131542450223569	pearson	1	Ttest_pvalue	Coefficient_of_eigenassay	SVD_pCMs_drugs	NoPrepr	SVD	11608	D_and_T400_no3-NT3	N	Kept components	NCT
Drug	Simultaneous_dox_trs	D_and_T400_no3	Cell_line.NT3	Plate.99	SMYD3	0.7	-0.0775334580592133	pearson	1	Ttest_pvalue	Coefficient_of_eigenassay	SVD_pCMs_drugs	NoPrepr	SVD	2352	D_and_T400_no3-NT3	N	Kept components	NCT
Drug	Simultaneous_dox_trs	D_and_T400_no3	Cell_line.NT3	Plate.99	SMYD4	0.7	-0.00216948800706927	pearson	1	Ttest_pvalue	Coefficient_of_eigenassay	SVD_pCMs_drugs	NoPrepr	SVD	14583	D_and_T400_no3-NT3	N	Kept components	NCT
Drug	Simultaneous_dox_trs	D_and_T400_no3	Cell_line.NT3	Plate.99	SMYD5	0.7	-0.034275550111092	pearson	1	Ttest_pvalue	Coefficient_of_eigenassay	SVD_pCMs_drugs	NoPrepr	SVD	7205	D_and_T400_no3-NT3	N	Kept components	NCT
Drug	Simultaneous_dox_trs	D_and_T400_no3	Cell_line.NT3	Plate.99	SNAI1	0.7	0.00691029471976535	pearson	1	Ttest_pvalue	Coefficient_of_eigenassay	SVD_pCMs_drugs	NoPrepr	SVD	13227	D_and_T400_no3-NT3	N	Kept components	NCT
Drug	Simultaneous_dox_trs	D_and_T400_no3	Cell_line.NT3	Plate.99	SNAI2	0.7	-0.0707391491159747	pearson	1	Ttest_pvalue	Coefficient_of_eigenassay	SVD_pCMs_drugs	NoPrepr	SVD	2858	D_and_T400_no3-NT3	N	Kept components	NCT
Drug	Simultaneous_dox_trs	D_and_T400_no3	Cell_line.NT3	Plate.99	SNAI3	0.7	0.161423517064268	pearson	1	Ttest_pvalue	Coefficient_of_eigenassay	SVD_pCMs_drugs	NoPrepr	SVD	306	D_and_T400_no3-NT3	N	Kept components	NCT
Drug	Simultaneous_dox_trs	D_and_T400_no3	Cell_line.NT3	Plate.99	SNAP23	0.7	0.0377860297910217	pearson	1	Ttest_pvalue	Coefficient_of_eigenassay	SVD_pCMs_drugs	NoPrepr	SVD	6645	D_and_T400_no3-NT3	N	Kept components	NCT
Drug	Simultaneous_dox_trs	D_and_T400_no3	Cell_line.NT3	Plate.99	SNAP25	0.7	-0.0288166841362902	pearson	1	Ttest_pvalue	Coefficient_of_eigenassay	SVD_pCMs_drugs	NoPrepr	SVD	8210	D_and_T400_no3-NT3	N	Kept components	NCT
Drug	Simultaneous_dox_trs	D_and_T400_no3	Cell_line.NT3	Plate.99	SNAP29	0.7	-0.00297326857123931	pearson	1	Ttest_pvalue	Coefficient_of_eigenassay	SVD_pCMs_drugs	NoPrepr	SVD	14332	D_and_T400_no3-NT3	N	Kept components	NCT
Drug	Simultaneous_dox_trs	D_and_T400_no3	Cell_line.NT3	Plate.99	SNAP47	0.7	-0.00153570030279321	pearson	1	Ttest_pvalue	Coefficient_of_eigenassay	SVD_pCMs_drugs	NoPrepr	SVD	14797	D_and_T400_no3-NT3	N	Kept components	NCT
Drug	Simultaneous_dox_trs	D_and_T400_no3	Cell_line.NT3	Plate.99	SNAP91	0.7	0.0174398354775962	pearson	1	Ttest_pvalue	Coefficient_of_eigenassay	SVD_pCMs_drugs	NoPrepr	SVD	10591	D_and_T400_no3-NT3	N	Kept components	NCT
Drug	Simultaneous_dox_trs	D_and_T400_no3	Cell_line.NT3	Plate.99	SNAPC1	0.7	0.0613095982402707	pearson	1	Ttest_pvalue	Coefficient_of_eigenassay	SVD_pCMs_drugs	NoPrepr	SVD	3647	D_and_T400_no3-NT3	N	Kept components	NCT
Drug	Simultaneous_dox_trs	D_and_T400_no3	Cell_line.NT3	Plate.99	SNAPC2	0.7	-0.0690231347915249	pearson	1	Ttest_pvalue	Coefficient_of_eigenassay	SVD_pCMs_drugs	NoPrepr	SVD	2976	D_and_T400_no3-NT3	N	Kept components	NCT
Drug	Simultaneous_dox_trs	D_and_T400_no3	Cell_line.NT3	Plate.99	SNAPC3	0.7	0.035008879775923	pearson	1	Ttest_pvalue	Coefficient_of_eigenassay	SVD_pCMs_drugs	NoPrepr	SVD	7085	D_and_T400_no3-NT3	N	Kept components	NCT
Drug	Simultaneous_dox_trs	D_and_T400_no3	Cell_line.NT3	Plate.99	SNAPC4	0.7	-0.0327882604436294	pearson	1	Ttest_pvalue	Coefficient_of_eigenassay	SVD_pCMs_drugs	NoPrepr	SVD	7475	D_and_T400_no3-NT3	N	Kept components	NCT
Drug	Simultaneous_dox_trs	D_and_T400_no3	Cell_line.NT3	Plate.99	SNAPC5	0.7	-0.478426090111687	pearson	1	Ttest_pvalue	Coefficient_of_eigenassay	SVD_pCMs_drugs	NoPrepr	SVD	7	D_and_T400_no3-NT3	N	Kept components	NCT
Drug	Simultaneous_dox_trs	D_and_T400_no3	Cell_line.NT3	Plate.99	SNAPIN	0.7	0.0484535651982784	pearson	1	Ttest_pvalue	Coefficient_of_eigenassay	SVD_pCMs_drugs	NoPrepr	SVD	5070	D_and_T400_no3-NT3	N	Kept components	NCT
Drug	Simultaneous_dox_trs	D_and_T400_no3	Cell_line.NT3	Plate.99	SNCA	0.7	0.0109889581136382	pearson	1	Ttest_pvalue	Coefficient_of_eigenassay	SVD_pCMs_drugs	NoPrepr	SVD	12162	D_and_T400_no3-NT3	N	Kept components	NCT
Drug	Simultaneous_dox_trs	D_and_T400_no3	Cell_line.NT3	Plate.99	SNCAIP	0.7	0.0406560013753541	pearson	1	Ttest_pvalue	Coefficient_of_eigenassay	SVD_pCMs_drugs	NoPrepr	SVD	6197	D_and_T400_no3-NT3	N	Kept components	NCT
Drug	Simultaneous_dox_trs	D_and_T400_no3	Cell_line.NT3	Plate.99	SNCB	0.7	-0.00525924037447413	pearson	1	Ttest_pvalue	Coefficient_of_eigenassay	SVD_pCMs_drugs	NoPrepr	SVD	13656	D_and_T400_no3-NT3	N	Kept components	NCT
Drug	Simultaneous_dox_trs	D_and_T400_no3	Cell_line.NT3	Plate.99	SNCG	0.7	-0.135802620281149	pearson	1	Ttest_pvalue	Coefficient_of_eigenassay	SVD_pCMs_drugs	NoPrepr	SVD	513	D_and_T400_no3-NT3	N	Kept components	NCT
Drug	Simultaneous_dox_trs	D_and_T400_no3	Cell_line.NT3	Plate.99	SND1	0.7	0.0234971884056942	pearson	1	Ttest_pvalue	Coefficient_of_eigenassay	SVD_pCMs_drugs	NoPrepr	SVD	9261	D_and_T400_no3-NT3	N	Kept components	NCT
Drug	Simultaneous_dox_trs	D_and_T400_no3	Cell_line.NT3	Plate.99	SNED1	0.7	0.018244207635132	pearson	1	Ttest_pvalue	Coefficient_of_eigenassay	SVD_pCMs_drugs	NoPrepr	SVD	10392	D_and_T400_no3-NT3	N	Kept components	NCT
Drug	Simultaneous_dox_trs	D_and_T400_no3	Cell_line.NT3	Plate.99	SNF8	0.7	0.0791583930132322	pearson	1	Ttest_pvalue	Coefficient_of_eigenassay	SVD_pCMs_drugs	NoPrepr	SVD	2239	D_and_T400_no3-NT3	N	Kept components	NCT
Drug	Simultaneous_dox_trs	D_and_T400_no3	Cell_line.NT3	Plate.99	SNIP1	0.7	0.00418432763357383	pearson	1	Ttest_pvalue	Coefficient_of_eigenassay	SVD_pCMs_drugs	NoPrepr	SVD	13970	D_and_T400_no3-NT3	N	Kept components	NCT
Drug	Simultaneous_dox_trs	D_and_T400_no3	Cell_line.NT3	Plate.99	SNN	0.7	0.0904151947356016	pearson	1	Ttest_pvalue	Coefficient_of_eigenassay	SVD_pCMs_drugs	NoPrepr	SVD	1675	D_and_T400_no3-NT3	N	Kept components	NCT
Drug	Simultaneous_dox_trs	D_and_T400_no3	Cell_line.NT3	Plate.99	SNORC	0.7	-0.00074255739366107	pearson	1	Ttest_pvalue	Coefficient_of_eigenassay	SVD_pCMs_drugs	NoPrepr	SVD	15039	D_and_T400_no3-NT3	N	Kept components	NCT
Drug	Simultaneous_dox_trs	D_and_T400_no3	Cell_line.NT3	Plate.99	SNPH	0.7	-0.0970120882606686	pearson	1	Ttest_pvalue	Coefficient_of_eigenassay	SVD_pCMs_drugs	NoPrepr	SVD	1384	D_and_T400_no3-NT3	N	Kept components	NCT
Drug	Simultaneous_dox_trs	D_and_T400_no3	Cell_line.NT3	Plate.99	SNRK	0.7	0.00817397334835449	pearson	1	Ttest_pvalue	Coefficient_of_eigenassay	SVD_pCMs_drugs	NoPrepr	SVD	12906	D_and_T400_no3-NT3	N	Kept components	NCT
Drug	Simultaneous_dox_trs	D_and_T400_no3	Cell_line.NT3	Plate.99	SNRNP200	0.7	0.0139966633681977	pearson	1	Ttest_pvalue	Coefficient_of_eigenassay	SVD_pCMs_drugs	NoPrepr	SVD	11416	D_and_T400_no3-NT3	N	Kept components	NCT
Drug	Simultaneous_dox_trs	D_and_T400_no3	Cell_line.NT3	Plate.99	SNRNP25	0.7	0.0230676883794335	pearson	1	Ttest_pvalue	Coefficient_of_eigenassay	SVD_pCMs_drugs	NoPrepr	SVD	9347	D_and_T400_no3-NT3	N	Kept components	NCT
Drug	Simultaneous_dox_trs	D_and_T400_no3	Cell_line.NT3	Plate.99	SNRNP27	0.7	0.0772434026088337	pearson	1	Ttest_pvalue	Coefficient_of_eigenassay	SVD_pCMs_drugs	NoPrepr	SVD	2373	D_and_T400_no3-NT3	N	Kept components	NCT
Drug	Simultaneous_dox_trs	D_and_T400_no3	Cell_line.NT3	Plate.99	SNRNP35	0.7	-0.0975186189283442	pearson	1	Ttest_pvalue	Coefficient_of_eigenassay	SVD_pCMs_drugs	NoPrepr	SVD	1370	D_and_T400_no3-NT3	N	Kept components	NCT
Drug	Simultaneous_dox_trs	D_and_T400_no3	Cell_line.NT3	Plate.99	SNRNP40	0.7	-0.0169168516655885	pearson	1	Ttest_pvalue	Coefficient_of_eigenassay	SVD_pCMs_drugs	NoPrepr	SVD	10706	D_and_T400_no3-NT3	N	Kept components	NCT
Drug	Simultaneous_dox_trs	D_and_T400_no3	Cell_line.NT3	Plate.99	SNRNP48	0.7	0.0542009506940102	pearson	1	Ttest_pvalue	Coefficient_of_eigenassay	SVD_pCMs_drugs	NoPrepr	SVD	4380	D_and_T400_no3-NT3	N	Kept components	NCT
Drug	Simultaneous_dox_trs	D_and_T400_no3	Cell_line.NT3	Plate.99	SNRNP70	0.7	0.0129205403846602	pearson	1	Ttest_pvalue	Coefficient_of_eigenassay	SVD_pCMs_drugs	NoPrepr	SVD	11672	D_and_T400_no3-NT3	N	Kept components	NCT
Drug	Simultaneous_dox_trs	D_and_T400_no3	Cell_line.NT3	Plate.99	SNRPA	0.7	0.0247560630408873	pearson	1	Ttest_pvalue	Coefficient_of_eigenassay	SVD_pCMs_drugs	NoPrepr	SVD	9001	D_and_T400_no3-NT3	N	Kept components	NCT
Drug	Simultaneous_dox_trs	D_and_T400_no3	Cell_line.NT3	Plate.99	SNRPA1	0.7	0.0374743120519565	pearson	1	Ttest_pvalue	Coefficient_of_eigenassay	SVD_pCMs_drugs	NoPrepr	SVD	6687	D_and_T400_no3-NT3	N	Kept components	NCT
Drug	Simultaneous_dox_trs	D_and_T400_no3	Cell_line.NT3	Plate.99	SNRPB	0.7	0.00163335091451733	pearson	1	Ttest_pvalue	Coefficient_of_eigenassay	SVD_pCMs_drugs	NoPrepr	SVD	14761	D_and_T400_no3-NT3	N	Kept components	NCT
Drug	Simultaneous_dox_trs	D_and_T400_no3	Cell_line.NT3	Plate.99	SNRPB2	0.7	-0.00406310226830361	pearson	1	Ttest_pvalue	Coefficient_of_eigenassay	SVD_pCMs_drugs	NoPrepr	SVD	14006	D_and_T400_no3-NT3	N	Kept components	NCT
Drug	Simultaneous_dox_trs	D_and_T400_no3	Cell_line.NT3	Plate.99	SNRPC	0.7	-0.015981397278278	pearson	1	Ttest_pvalue	Coefficient_of_eigenassay	SVD_pCMs_drugs	NoPrepr	SVD	10957	D_and_T400_no3-NT3	N	Kept components	NCT
Drug	Simultaneous_dox_trs	D_and_T400_no3	Cell_line.NT3	Plate.99	SNRPD1	0.7	0.0138817132974461	pearson	1	Ttest_pvalue	Coefficient_of_eigenassay	SVD_pCMs_drugs	NoPrepr	SVD	11444	D_and_T400_no3-NT3	N	Kept components	NCT
Drug	Simultaneous_dox_trs	D_and_T400_no3	Cell_line.NT3	Plate.99	SNRPD2	0.7	0.0408324014952853	pearson	1	Ttest_pvalue	Coefficient_of_eigenassay	SVD_pCMs_drugs	NoPrepr	SVD	6177	D_and_T400_no3-NT3	N	Kept components	NCT
Drug	Simultaneous_dox_trs	D_and_T400_no3	Cell_line.NT3	Plate.99	SNRPD3	0.7	0.054838882762057	pearson	1	Ttest_pvalue	Coefficient_of_eigenassay	SVD_pCMs_drugs	NoPrepr	SVD	4313	D_and_T400_no3-NT3	N	Kept components	NCT
Drug	Simultaneous_dox_trs	D_and_T400_no3	Cell_line.NT3	Plate.99	SNRPE	0.7	-0.0614375399453923	pearson	1	Ttest_pvalue	Coefficient_of_eigenassay	SVD_pCMs_drugs	NoPrepr	SVD	3632	D_and_T400_no3-NT3	N	Kept components	NCT
Drug	Simultaneous_dox_trs	D_and_T400_no3	Cell_line.NT3	Plate.99	SNRPF	0.7	0.00235776557199543	pearson	1	Ttest_pvalue	Coefficient_of_eigenassay	SVD_pCMs_drugs	NoPrepr	SVD	14533	D_and_T400_no3-NT3	N	Kept components	NCT
Drug	Simultaneous_dox_trs	D_and_T400_no3	Cell_line.NT3	Plate.99	SNRPG	0.7	0.0698534857314258	pearson	1	Ttest_pvalue	Coefficient_of_eigenassay	SVD_pCMs_drugs	NoPrepr	SVD	2921	D_and_T400_no3-NT3	N	Kept components	NCT
Drug	Simultaneous_dox_trs	D_and_T400_no3	Cell_line.NT3	Plate.99	SNRPN	0.7	-0.0560643100079928	pearson	1	Ttest_pvalue	Coefficient_of_eigenassay	SVD_pCMs_drugs	NoPrepr	SVD	4171	D_and_T400_no3-NT3	N	Kept components	NCT
Drug	Simultaneous_dox_trs	D_and_T400_no3	Cell_line.NT3	Plate.99	SNTA1	0.7	-0.0221686199322113	pearson	1	Ttest_pvalue	Coefficient_of_eigenassay	SVD_pCMs_drugs	NoPrepr	SVD	9538	D_and_T400_no3-NT3	N	Kept components	NCT
Drug	Simultaneous_dox_trs	D_and_T400_no3	Cell_line.NT3	Plate.99	SNTB1	0.7	-0.0101779485277564	pearson	1	Ttest_pvalue	Coefficient_of_eigenassay	SVD_pCMs_drugs	NoPrepr	SVD	12377	D_and_T400_no3-NT3	N	Kept components	NCT
Drug	Simultaneous_dox_trs	D_and_T400_no3	Cell_line.NT3	Plate.99	SNTB2	0.7	-0.0131089129639011	pearson	1	Ttest_pvalue	Coefficient_of_eigenassay	SVD_pCMs_drugs	NoPrepr	SVD	11624	D_and_T400_no3-NT3	N	Kept components	NCT
Drug	Simultaneous_dox_trs	D_and_T400_no3	Cell_line.NT3	Plate.99	SNTG1	0.7	-0.00932026639076534	pearson	1	Ttest_pvalue	Coefficient_of_eigenassay	SVD_pCMs_drugs	NoPrepr	SVD	12587	D_and_T400_no3-NT3	N	Kept components	NCT
Drug	Simultaneous_dox_trs	D_and_T400_no3	Cell_line.NT3	Plate.99	SNU13	0.7	0.047227609252375	pearson	1	Ttest_pvalue	Coefficient_of_eigenassay	SVD_pCMs_drugs	NoPrepr	SVD	5224	D_and_T400_no3-NT3	N	Kept components	NCT
Drug	Simultaneous_dox_trs	D_and_T400_no3	Cell_line.NT3	Plate.99	SNUPN	0.7	-0.0611360189933508	pearson	1	Ttest_pvalue	Coefficient_of_eigenassay	SVD_pCMs_drugs	NoPrepr	SVD	3669	D_and_T400_no3-NT3	N	Kept components	NCT
Drug	Simultaneous_dox_trs	D_and_T400_no3	Cell_line.NT3	Plate.99	SNW1	0.7	0.0435726562879022	pearson	1	Ttest_pvalue	Coefficient_of_eigenassay	SVD_pCMs_drugs	NoPrepr	SVD	5742	D_and_T400_no3-NT3	N	Kept components	NCT
Drug	Simultaneous_dox_trs	D_and_T400_no3	Cell_line.NT3	Plate.99	SNX1	0.7	0.0348205819499923	pearson	1	Ttest_pvalue	Coefficient_of_eigenassay	SVD_pCMs_drugs	NoPrepr	SVD	7119	D_and_T400_no3-NT3	N	Kept components	NCT
Drug	Simultaneous_dox_trs	D_and_T400_no3	Cell_line.NT3	Plate.99	SNX10	0.7	-0.098958969202844	pearson	1	Ttest_pvalue	Coefficient_of_eigenassay	SVD_pCMs_drugs	NoPrepr	SVD	1303	D_and_T400_no3-NT3	N	Kept components	NCT
Drug	Simultaneous_dox_trs	D_and_T400_no3	Cell_line.NT3	Plate.99	SNX11	0.7	-0.0338302050814357	pearson	1	Ttest_pvalue	Coefficient_of_eigenassay	SVD_pCMs_drugs	NoPrepr	SVD	7285	D_and_T400_no3-NT3	N	Kept components	NCT
Drug	Simultaneous_dox_trs	D_and_T400_no3	Cell_line.NT3	Plate.99	SNX12	0.7	0.0274380117204962	pearson	1	Ttest_pvalue	Coefficient_of_eigenassay	SVD_pCMs_drugs	NoPrepr	SVD	8471	D_and_T400_no3-NT3	N	Kept components	NCT
Drug	Simultaneous_dox_trs	D_and_T400_no3	Cell_line.NT3	Plate.99	SNX13	0.7	-0.00876722674847812	pearson	1	Ttest_pvalue	Coefficient_of_eigenassay	SVD_pCMs_drugs	NoPrepr	SVD	12749	D_and_T400_no3-NT3	N	Kept components	NCT
Drug	Simultaneous_dox_trs	D_and_T400_no3	Cell_line.NT3	Plate.99	SNX14	0.7	0.0292279838394586	pearson	1	Ttest_pvalue	Coefficient_of_eigenassay	SVD_pCMs_drugs	NoPrepr	SVD	8127	D_and_T400_no3-NT3	N	Kept components	NCT
Drug	Simultaneous_dox_trs	D_and_T400_no3	Cell_line.NT3	Plate.99	SNX16	0.7	0.0905592580712884	pearson	1	Ttest_pvalue	Coefficient_of_eigenassay	SVD_pCMs_drugs	NoPrepr	SVD	1665	D_and_T400_no3-NT3	N	Kept components	NCT
Drug	Simultaneous_dox_trs	D_and_T400_no3	Cell_line.NT3	Plate.99	SNX17	0.7	0.0179222860819873	pearson	1	Ttest_pvalue	Coefficient_of_eigenassay	SVD_pCMs_drugs	NoPrepr	SVD	10472	D_and_T400_no3-NT3	N	Kept components	NCT
Drug	Simultaneous_dox_trs	D_and_T400_no3	Cell_line.NT3	Plate.99	SNX18	0.7	0.101424951413032	pearson	1	Ttest_pvalue	Coefficient_of_eigenassay	SVD_pCMs_drugs	NoPrepr	SVD	1211	D_and_T400_no3-NT3	N	Kept components	NCT
Drug	Simultaneous_dox_trs	D_and_T400_no3	Cell_line.NT3	Plate.99	SNX19	0.7	-0.0149573281863639	pearson	1	Ttest_pvalue	Coefficient_of_eigenassay	SVD_pCMs_drugs	NoPrepr	SVD	11190	D_and_T400_no3-NT3	N	Kept components	NCT
Drug	Simultaneous_dox_trs	D_and_T400_no3	Cell_line.NT3	Plate.99	SNX2	0.7	0.0408664796203172	pearson	1	Ttest_pvalue	Coefficient_of_eigenassay	SVD_pCMs_drugs	NoPrepr	SVD	6173	D_and_T400_no3-NT3	N	Kept components	NCT
Drug	Simultaneous_dox_trs	D_and_T400_no3	Cell_line.NT3	Plate.99	SNX20	0.7	0.0159613336296533	pearson	1	Ttest_pvalue	Coefficient_of_eigenassay	SVD_pCMs_drugs	NoPrepr	SVD	10963	D_and_T400_no3-NT3	N	Kept components	NCT
Drug	Simultaneous_dox_trs	D_and_T400_no3	Cell_line.NT3	Plate.99	SNX21	0.7	-0.0486098695046845	pearson	1	Ttest_pvalue	Coefficient_of_eigenassay	SVD_pCMs_drugs	NoPrepr	SVD	5046	D_and_T400_no3-NT3	N	Kept components	NCT
Drug	Simultaneous_dox_trs	D_and_T400_no3	Cell_line.NT3	Plate.99	SNX22	0.7	-0.0113892728617847	pearson	1	Ttest_pvalue	Coefficient_of_eigenassay	SVD_pCMs_drugs	NoPrepr	SVD	12059	D_and_T400_no3-NT3	N	Kept components	NCT
Drug	Simultaneous_dox_trs	D_and_T400_no3	Cell_line.NT3	Plate.99	SNX24	0.7	-0.0118745413457495	pearson	1	Ttest_pvalue	Coefficient_of_eigenassay	SVD_pCMs_drugs	NoPrepr	SVD	11938	D_and_T400_no3-NT3	N	Kept components	NCT
Drug	Simultaneous_dox_trs	D_and_T400_no3	Cell_line.NT3	Plate.99	SNX25	0.7	0.088521251171432	pearson	1	Ttest_pvalue	Coefficient_of_eigenassay	SVD_pCMs_drugs	NoPrepr	SVD	1757	D_and_T400_no3-NT3	N	Kept components	NCT
Drug	Simultaneous_dox_trs	D_and_T400_no3	Cell_line.NT3	Plate.99	SNX27	0.7	-0.0593091756771155	pearson	1	Ttest_pvalue	Coefficient_of_eigenassay	SVD_pCMs_drugs	NoPrepr	SVD	3846	D_and_T400_no3-NT3	N	Kept components	NCT
Drug	Simultaneous_dox_trs	D_and_T400_no3	Cell_line.NT3	Plate.99	SNX29	0.7	-0.0159963284121259	pearson	1	Ttest_pvalue	Coefficient_of_eigenassay	SVD_pCMs_drugs	NoPrepr	SVD	10954	D_and_T400_no3-NT3	N	Kept components	NCT
Drug	Simultaneous_dox_trs	D_and_T400_no3	Cell_line.NT3	Plate.99	SNX3	0.7	0.0439022185297509	pearson	1	Ttest_pvalue	Coefficient_of_eigenassay	SVD_pCMs_drugs	NoPrepr	SVD	5700	D_and_T400_no3-NT3	N	Kept components	NCT
Drug	Simultaneous_dox_trs	D_and_T400_no3	Cell_line.NT3	Plate.99	SNX30	0.7	0.0610972052854704	pearson	1	Ttest_pvalue	Coefficient_of_eigenassay	SVD_pCMs_drugs	NoPrepr	SVD	3675	D_and_T400_no3-NT3	N	Kept components	NCT
Drug	Simultaneous_dox_trs	D_and_T400_no3	Cell_line.NT3	Plate.99	SNX32	0.7	-0.0280539881600581	pearson	1	Ttest_pvalue	Coefficient_of_eigenassay	SVD_pCMs_drugs	NoPrepr	SVD	8342	D_and_T400_no3-NT3	N	Kept components	NCT
Drug	Simultaneous_dox_trs	D_and_T400_no3	Cell_line.NT3	Plate.99	SNX33	0.7	-0.0258282366706063	pearson	1	Ttest_pvalue	Coefficient_of_eigenassay	SVD_pCMs_drugs	NoPrepr	SVD	8797	D_and_T400_no3-NT3	N	Kept components	NCT
Drug	Simultaneous_dox_trs	D_and_T400_no3	Cell_line.NT3	Plate.99	SNX4	0.7	-0.000133476140929856	pearson	1	Ttest_pvalue	Coefficient_of_eigenassay	SVD_pCMs_drugs	NoPrepr	SVD	15263	D_and_T400_no3-NT3	N	Kept components	NCT
Drug	Simultaneous_dox_trs	D_and_T400_no3	Cell_line.NT3	Plate.99	SNX5	0.7	0.0262020325575258	pearson	1	Ttest_pvalue	Coefficient_of_eigenassay	SVD_pCMs_drugs	NoPrepr	SVD	8728	D_and_T400_no3-NT3	N	Kept components	NCT
Drug	Simultaneous_dox_trs	D_and_T400_no3	Cell_line.NT3	Plate.99	SNX6	0.7	0.0416740723987974	pearson	1	Ttest_pvalue	Coefficient_of_eigenassay	SVD_pCMs_drugs	NoPrepr	SVD	6032	D_and_T400_no3-NT3	N	Kept components	NCT
Drug	Simultaneous_dox_trs	D_and_T400_no3	Cell_line.NT3	Plate.99	SNX7	0.7	0.0452867973777441	pearson	1	Ttest_pvalue	Coefficient_of_eigenassay	SVD_pCMs_drugs	NoPrepr	SVD	5499	D_and_T400_no3-NT3	N	Kept components	NCT
Drug	Simultaneous_dox_trs	D_and_T400_no3	Cell_line.NT3	Plate.99	SNX8	0.7	-0.00867525798808273	pearson	1	Ttest_pvalue	Coefficient_of_eigenassay	SVD_pCMs_drugs	NoPrepr	SVD	12776	D_and_T400_no3-NT3	N	Kept components	NCT
Drug	Simultaneous_dox_trs	D_and_T400_no3	Cell_line.NT3	Plate.99	SNX9	0.7	-0.0319989083243556	pearson	1	Ttest_pvalue	Coefficient_of_eigenassay	SVD_pCMs_drugs	NoPrepr	SVD	7610	D_and_T400_no3-NT3	N	Kept components	NCT
Drug	Simultaneous_dox_trs	D_and_T400_no3	Cell_line.NT3	Plate.99	SOAT1	0.7	-0.0561098098255765	pearson	1	Ttest_pvalue	Coefficient_of_eigenassay	SVD_pCMs_drugs	NoPrepr	SVD	4168	D_and_T400_no3-NT3	N	Kept components	NCT
Drug	Simultaneous_dox_trs	D_and_T400_no3	Cell_line.NT3	Plate.99	SOAT2	0.7	-0.00838229878632244	pearson	1	Ttest_pvalue	Coefficient_of_eigenassay	SVD_pCMs_drugs	NoPrepr	SVD	12859	D_and_T400_no3-NT3	N	Kept components	NCT
Drug	Simultaneous_dox_trs	D_and_T400_no3	Cell_line.NT3	Plate.99	SOBP	0.7	-0.0629982458546882	pearson	1	Ttest_pvalue	Coefficient_of_eigenassay	SVD_pCMs_drugs	NoPrepr	SVD	3487	D_and_T400_no3-NT3	N	Kept components	NCT
Drug	Simultaneous_dox_trs	D_and_T400_no3	Cell_line.NT3	Plate.99	SOCS1	0.7	-0.104514436125366	pearson	1	Ttest_pvalue	Coefficient_of_eigenassay	SVD_pCMs_drugs	NoPrepr	SVD	1120	D_and_T400_no3-NT3	N	Kept components	NCT
Drug	Simultaneous_dox_trs	D_and_T400_no3	Cell_line.NT3	Plate.99	SOCS2	0.7	0.0536572426803099	pearson	1	Ttest_pvalue	Coefficient_of_eigenassay	SVD_pCMs_drugs	NoPrepr	SVD	4443	D_and_T400_no3-NT3	N	Kept components	NCT
Drug	Simultaneous_dox_trs	D_and_T400_no3	Cell_line.NT3	Plate.99	SOCS3	0.7	-0.0319784413477044	pearson	1	Ttest_pvalue	Coefficient_of_eigenassay	SVD_pCMs_drugs	NoPrepr	SVD	7621	D_and_T400_no3-NT3	N	Kept components	NCT
Drug	Simultaneous_dox_trs	D_and_T400_no3	Cell_line.NT3	Plate.99	SOCS4	0.7	0.011299358480882	pearson	1	Ttest_pvalue	Coefficient_of_eigenassay	SVD_pCMs_drugs	NoPrepr	SVD	12085	D_and_T400_no3-NT3	N	Kept components	NCT
Drug	Simultaneous_dox_trs	D_and_T400_no3	Cell_line.NT3	Plate.99	SOCS5	0.7	0.0685080390414317	pearson	1	Ttest_pvalue	Coefficient_of_eigenassay	SVD_pCMs_drugs	NoPrepr	SVD	3015	D_and_T400_no3-NT3	N	Kept components	NCT
Drug	Simultaneous_dox_trs	D_and_T400_no3	Cell_line.NT3	Plate.99	SOCS6	0.7	0.00964272788478768	pearson	1	Ttest_pvalue	Coefficient_of_eigenassay	SVD_pCMs_drugs	NoPrepr	SVD	12502	D_and_T400_no3-NT3	N	Kept components	NCT
Drug	Simultaneous_dox_trs	D_and_T400_no3	Cell_line.NT3	Plate.99	SOCS7	0.7	-0.00170588251243606	pearson	1	Ttest_pvalue	Coefficient_of_eigenassay	SVD_pCMs_drugs	NoPrepr	SVD	14729	D_and_T400_no3-NT3	N	Kept components	NCT
Drug	Simultaneous_dox_trs	D_and_T400_no3	Cell_line.NT3	Plate.99	SOD1	0.7	-0.014787296411235	pearson	1	Ttest_pvalue	Coefficient_of_eigenassay	SVD_pCMs_drugs	NoPrepr	SVD	11240	D_and_T400_no3-NT3	N	Kept components	NCT
Drug	Simultaneous_dox_trs	D_and_T400_no3	Cell_line.NT3	Plate.99	SOD2	0.7	0.0188838729145029	pearson	1	Ttest_pvalue	Coefficient_of_eigenassay	SVD_pCMs_drugs	NoPrepr	SVD	10245	D_and_T400_no3-NT3	N	Kept components	NCT
Drug	Simultaneous_dox_trs	D_and_T400_no3	Cell_line.NT3	Plate.99	SOD3	0.7	0.145969347954265	pearson	1	Ttest_pvalue	Coefficient_of_eigenassay	SVD_pCMs_drugs	NoPrepr	SVD	412	D_and_T400_no3-NT3	N	Kept components	NCT
Drug	Simultaneous_dox_trs	D_and_T400_no3	Cell_line.NT3	Plate.99	SOGA1	0.7	-0.0204358374448112	pearson	1	Ttest_pvalue	Coefficient_of_eigenassay	SVD_pCMs_drugs	NoPrepr	SVD	9899	D_and_T400_no3-NT3	N	Kept components	NCT
Drug	Simultaneous_dox_trs	D_and_T400_no3	Cell_line.NT3	Plate.99	SOGA3	0.7	-0.0447762776106675	pearson	1	Ttest_pvalue	Coefficient_of_eigenassay	SVD_pCMs_drugs	NoPrepr	SVD	5573	D_and_T400_no3-NT3	N	Kept components	NCT
Drug	Simultaneous_dox_trs	D_and_T400_no3	Cell_line.NT3	Plate.99	SON	0.7	-0.0163427532395173	pearson	1	Ttest_pvalue	Coefficient_of_eigenassay	SVD_pCMs_drugs	NoPrepr	SVD	10861	D_and_T400_no3-NT3	N	Kept components	NCT
Drug	Simultaneous_dox_trs	D_and_T400_no3	Cell_line.NT3	Plate.99	SORBS1	0.7	0.0835854007493357	pearson	1	Ttest_pvalue	Coefficient_of_eigenassay	SVD_pCMs_drugs	NoPrepr	SVD	1992	D_and_T400_no3-NT3	N	Kept components	NCT
Drug	Simultaneous_dox_trs	D_and_T400_no3	Cell_line.NT3	Plate.99	SORBS2	0.7	-0.0487128714199476	pearson	1	Ttest_pvalue	Coefficient_of_eigenassay	SVD_pCMs_drugs	NoPrepr	SVD	5032	D_and_T400_no3-NT3	N	Kept components	NCT
Drug	Simultaneous_dox_trs	D_and_T400_no3	Cell_line.NT3	Plate.99	SORBS3	0.7	0.0304605329677058	pearson	1	Ttest_pvalue	Coefficient_of_eigenassay	SVD_pCMs_drugs	NoPrepr	SVD	7894	D_and_T400_no3-NT3	N	Kept components	NCT
Drug	Simultaneous_dox_trs	D_and_T400_no3	Cell_line.NT3	Plate.99	SORCS1	0.7	0.0101967434082965	pearson	1	Ttest_pvalue	Coefficient_of_eigenassay	SVD_pCMs_drugs	NoPrepr	SVD	12368	D_and_T400_no3-NT3	N	Kept components	NCT
Drug	Simultaneous_dox_trs	D_and_T400_no3	Cell_line.NT3	Plate.99	SORCS2	0.7	0.0741635172395996	pearson	1	Ttest_pvalue	Coefficient_of_eigenassay	SVD_pCMs_drugs	NoPrepr	SVD	2582	D_and_T400_no3-NT3	N	Kept components	NCT
Drug	Simultaneous_dox_trs	D_and_T400_no3	Cell_line.NT3	Plate.99	SORCS3	0.7	0.0488108078210936	pearson	1	Ttest_pvalue	Coefficient_of_eigenassay	SVD_pCMs_drugs	NoPrepr	SVD	5019	D_and_T400_no3-NT3	N	Kept components	NCT
Drug	Simultaneous_dox_trs	D_and_T400_no3	Cell_line.NT3	Plate.99	SORD	0.7	0.0223670634464064	pearson	1	Ttest_pvalue	Coefficient_of_eigenassay	SVD_pCMs_drugs	NoPrepr	SVD	9490	D_and_T400_no3-NT3	N	Kept components	NCT
Drug	Simultaneous_dox_trs	D_and_T400_no3	Cell_line.NT3	Plate.99	SORL1	0.7	-0.0020657075393349	pearson	1	Ttest_pvalue	Coefficient_of_eigenassay	SVD_pCMs_drugs	NoPrepr	SVD	14624	D_and_T400_no3-NT3	N	Kept components	NCT
Drug	Simultaneous_dox_trs	D_and_T400_no3	Cell_line.NT3	Plate.99	SORT1	0.7	-0.0218414153061364	pearson	1	Ttest_pvalue	Coefficient_of_eigenassay	SVD_pCMs_drugs	NoPrepr	SVD	9614	D_and_T400_no3-NT3	N	Kept components	NCT
Drug	Simultaneous_dox_trs	D_and_T400_no3	Cell_line.NT3	Plate.99	SOS1	0.7	0.0300536240473716	pearson	1	Ttest_pvalue	Coefficient_of_eigenassay	SVD_pCMs_drugs	NoPrepr	SVD	7969	D_and_T400_no3-NT3	N	Kept components	NCT
Drug	Simultaneous_dox_trs	D_and_T400_no3	Cell_line.NT3	Plate.99	SOS2	0.7	-0.00301445932312586	pearson	1	Ttest_pvalue	Coefficient_of_eigenassay	SVD_pCMs_drugs	NoPrepr	SVD	14317	D_and_T400_no3-NT3	N	Kept components	NCT
Drug	Simultaneous_dox_trs	D_and_T400_no3	Cell_line.NT3	Plate.99	SOSTDC1	0.7	-0.0168061431859096	pearson	1	Ttest_pvalue	Coefficient_of_eigenassay	SVD_pCMs_drugs	NoPrepr	SVD	10747	D_and_T400_no3-NT3	N	Kept components	NCT
Drug	Simultaneous_dox_trs	D_and_T400_no3	Cell_line.NT3	Plate.99	SOWAHB	0.7	-0.000217473852715771	pearson	1	Ttest_pvalue	Coefficient_of_eigenassay	SVD_pCMs_drugs	NoPrepr	SVD	15233	D_and_T400_no3-NT3	N	Kept components	NCT
Drug	Simultaneous_dox_trs	D_and_T400_no3	Cell_line.NT3	Plate.99	SOWAHC	0.7	0.0244632396651735	pearson	1	Ttest_pvalue	Coefficient_of_eigenassay	SVD_pCMs_drugs	NoPrepr	SVD	9063	D_and_T400_no3-NT3	N	Kept components	NCT
Drug	Simultaneous_dox_trs	D_and_T400_no3	Cell_line.NT3	Plate.99	SOX1	0.7	0.00370012252980994	pearson	1	Ttest_pvalue	Coefficient_of_eigenassay	SVD_pCMs_drugs	NoPrepr	SVD	14106	D_and_T400_no3-NT3	N	Kept components	NCT
Drug	Simultaneous_dox_trs	D_and_T400_no3	Cell_line.NT3	Plate.99	SOX10	0.7	-0.0861425755943805	pearson	1	Ttest_pvalue	Coefficient_of_eigenassay	SVD_pCMs_drugs	NoPrepr	SVD	1876	D_and_T400_no3-NT3	N	Kept components	NCT
Drug	Simultaneous_dox_trs	D_and_T400_no3	Cell_line.NT3	Plate.99	SOX11	0.7	0.0653912287781329	pearson	1	Ttest_pvalue	Coefficient_of_eigenassay	SVD_pCMs_drugs	NoPrepr	SVD	3270	D_and_T400_no3-NT3	N	Kept components	NCT
Drug	Simultaneous_dox_trs	D_and_T400_no3	Cell_line.NT3	Plate.99	SOX12	0.7	-0.0342358165924186	pearson	1	Ttest_pvalue	Coefficient_of_eigenassay	SVD_pCMs_drugs	NoPrepr	SVD	7208	D_and_T400_no3-NT3	N	Kept components	NCT
Drug	Simultaneous_dox_trs	D_and_T400_no3	Cell_line.NT3	Plate.99	SOX13	0.7	-0.0531373086268427	pearson	1	Ttest_pvalue	Coefficient_of_eigenassay	SVD_pCMs_drugs	NoPrepr	SVD	4506	D_and_T400_no3-NT3	N	Kept components	NCT
Drug	Simultaneous_dox_trs	D_and_T400_no3	Cell_line.NT3	Plate.99	SOX15	0.7	-0.0186538156184929	pearson	1	Ttest_pvalue	Coefficient_of_eigenassay	SVD_pCMs_drugs	NoPrepr	SVD	10297	D_and_T400_no3-NT3	N	Kept components	NCT
Drug	Simultaneous_dox_trs	D_and_T400_no3	Cell_line.NT3	Plate.99	SOX17	0.7	-0.085824587519817	pearson	1	Ttest_pvalue	Coefficient_of_eigenassay	SVD_pCMs_drugs	NoPrepr	SVD	1888	D_and_T400_no3-NT3	N	Kept components	NCT
Drug	Simultaneous_dox_trs	D_and_T400_no3	Cell_line.NT3	Plate.99	SOX18	0.7	0.00381677188454907	pearson	1	Ttest_pvalue	Coefficient_of_eigenassay	SVD_pCMs_drugs	NoPrepr	SVD	14065	D_and_T400_no3-NT3	N	Kept components	NCT
Drug	Simultaneous_dox_trs	D_and_T400_no3	Cell_line.NT3	Plate.99	SOX2	0.7	0.0854055871534994	pearson	1	Ttest_pvalue	Coefficient_of_eigenassay	SVD_pCMs_drugs	NoPrepr	SVD	1917	D_and_T400_no3-NT3	N	Kept components	NCT
Drug	Simultaneous_dox_trs	D_and_T400_no3	Cell_line.NT3	Plate.99	SOX21	0.7	0.00571973225662526	pearson	1	Ttest_pvalue	Coefficient_of_eigenassay	SVD_pCMs_drugs	NoPrepr	SVD	13538	D_and_T400_no3-NT3	N	Kept components	NCT
Drug	Simultaneous_dox_trs	D_and_T400_no3	Cell_line.NT3	Plate.99	SOX3	0.7	-0.0149288985437869	pearson	1	Ttest_pvalue	Coefficient_of_eigenassay	SVD_pCMs_drugs	NoPrepr	SVD	11198	D_and_T400_no3-NT3	N	Kept components	NCT
Drug	Simultaneous_dox_trs	D_and_T400_no3	Cell_line.NT3	Plate.99	SOX30	0.7	0.00485184379159791	pearson	1	Ttest_pvalue	Coefficient_of_eigenassay	SVD_pCMs_drugs	NoPrepr	SVD	13778	D_and_T400_no3-NT3	N	Kept components	NCT
Drug	Simultaneous_dox_trs	D_and_T400_no3	Cell_line.NT3	Plate.99	SOX4	0.7	-0.0444174876977717	pearson	1	Ttest_pvalue	Coefficient_of_eigenassay	SVD_pCMs_drugs	NoPrepr	SVD	5617	D_and_T400_no3-NT3	N	Kept components	NCT
Drug	Simultaneous_dox_trs	D_and_T400_no3	Cell_line.NT3	Plate.99	SOX5	0.7	-0.570864269690079	pearson	1	Ttest_pvalue	Coefficient_of_eigenassay	SVD_pCMs_drugs	NoPrepr	SVD	4	D_and_T400_no3-NT3	N	Kept components	NCT
Drug	Simultaneous_dox_trs	D_and_T400_no3	Cell_line.NT3	Plate.99	SOX6	0.7	-0.00582513537739678	pearson	1	Ttest_pvalue	Coefficient_of_eigenassay	SVD_pCMs_drugs	NoPrepr	SVD	13507	D_and_T400_no3-NT3	N	Kept components	NCT
Drug	Simultaneous_dox_trs	D_and_T400_no3	Cell_line.NT3	Plate.99	SOX7	0.7	-0.00536599984347646	pearson	1	Ttest_pvalue	Coefficient_of_eigenassay	SVD_pCMs_drugs	NoPrepr	SVD	13624	D_and_T400_no3-NT3	N	Kept components	NCT
Drug	Simultaneous_dox_trs	D_and_T400_no3	Cell_line.NT3	Plate.99	SOX8	0.7	-0.00692743771761864	pearson	1	Ttest_pvalue	Coefficient_of_eigenassay	SVD_pCMs_drugs	NoPrepr	SVD	13224	D_and_T400_no3-NT3	N	Kept components	NCT
Drug	Simultaneous_dox_trs	D_and_T400_no3	Cell_line.NT3	Plate.99	SOX9	0.7	-0.070126650108167	pearson	1	Ttest_pvalue	Coefficient_of_eigenassay	SVD_pCMs_drugs	NoPrepr	SVD	2898	D_and_T400_no3-NT3	N	Kept components	NCT
Drug	Simultaneous_dox_trs	D_and_T400_no3	Cell_line.NT3	Plate.99	SP1	0.7	-0.0468255553154501	pearson	1	Ttest_pvalue	Coefficient_of_eigenassay	SVD_pCMs_drugs	NoPrepr	SVD	5279	D_and_T400_no3-NT3	N	Kept components	NCT
Drug	Simultaneous_dox_trs	D_and_T400_no3	Cell_line.NT3	Plate.99	SP100	0.7	-0.0928237822123938	pearson	1	Ttest_pvalue	Coefficient_of_eigenassay	SVD_pCMs_drugs	NoPrepr	SVD	1565	D_and_T400_no3-NT3	N	Kept components	NCT
Drug	Simultaneous_dox_trs	D_and_T400_no3	Cell_line.NT3	Plate.99	SP110	0.7	-0.0484410865676171	pearson	1	Ttest_pvalue	Coefficient_of_eigenassay	SVD_pCMs_drugs	NoPrepr	SVD	5074	D_and_T400_no3-NT3	N	Kept components	NCT
Drug	Simultaneous_dox_trs	D_and_T400_no3	Cell_line.NT3	Plate.99	SP140	0.7	0.0214358099773118	pearson	1	Ttest_pvalue	Coefficient_of_eigenassay	SVD_pCMs_drugs	NoPrepr	SVD	9691	D_and_T400_no3-NT3	N	Kept components	NCT
Drug	Simultaneous_dox_trs	D_and_T400_no3	Cell_line.NT3	Plate.99	SP140L	0.7	-0.0116484539655196	pearson	1	Ttest_pvalue	Coefficient_of_eigenassay	SVD_pCMs_drugs	NoPrepr	SVD	11988	D_and_T400_no3-NT3	N	Kept components	NCT
Drug	Simultaneous_dox_trs	D_and_T400_no3	Cell_line.NT3	Plate.99	SP2	0.7	-0.0644349089777189	pearson	1	Ttest_pvalue	Coefficient_of_eigenassay	SVD_pCMs_drugs	NoPrepr	SVD	3360	D_and_T400_no3-NT3	N	Kept components	NCT
Drug	Simultaneous_dox_trs	D_and_T400_no3	Cell_line.NT3	Plate.99	SP3	0.7	0.0581920559302417	pearson	1	Ttest_pvalue	Coefficient_of_eigenassay	SVD_pCMs_drugs	NoPrepr	SVD	3964	D_and_T400_no3-NT3	N	Kept components	NCT
Drug	Simultaneous_dox_trs	D_and_T400_no3	Cell_line.NT3	Plate.99	SP4	0.7	0.0159574453679067	pearson	1	Ttest_pvalue	Coefficient_of_eigenassay	SVD_pCMs_drugs	NoPrepr	SVD	10964	D_and_T400_no3-NT3	N	Kept components	NCT
Drug	Simultaneous_dox_trs	D_and_T400_no3	Cell_line.NT3	Plate.99	SP5	0.7	-0.0140997046891467	pearson	1	Ttest_pvalue	Coefficient_of_eigenassay	SVD_pCMs_drugs	NoPrepr	SVD	11393	D_and_T400_no3-NT3	N	Kept components	NCT
Drug	Simultaneous_dox_trs	D_and_T400_no3	Cell_line.NT3	Plate.99	SP6	0.7	0.0131121774141654	pearson	1	Ttest_pvalue	Coefficient_of_eigenassay	SVD_pCMs_drugs	NoPrepr	SVD	11621	D_and_T400_no3-NT3	N	Kept components	NCT
Drug	Simultaneous_dox_trs	D_and_T400_no3	Cell_line.NT3	Plate.99	SPA17	0.7	-0.0975662218284808	pearson	1	Ttest_pvalue	Coefficient_of_eigenassay	SVD_pCMs_drugs	NoPrepr	SVD	1366	D_and_T400_no3-NT3	N	Kept components	NCT
Drug	Simultaneous_dox_trs	D_and_T400_no3	Cell_line.NT3	Plate.99	SPACA6	0.7	0.0927913531724102	pearson	1	Ttest_pvalue	Coefficient_of_eigenassay	SVD_pCMs_drugs	NoPrepr	SVD	1569	D_and_T400_no3-NT3	N	Kept components	NCT
Drug	Simultaneous_dox_trs	D_and_T400_no3	Cell_line.NT3	Plate.99	SPACA9	0.7	0.0367973926633552	pearson	1	Ttest_pvalue	Coefficient_of_eigenassay	SVD_pCMs_drugs	NoPrepr	SVD	6775	D_and_T400_no3-NT3	N	Kept components	NCT
Drug	Simultaneous_dox_trs	D_and_T400_no3	Cell_line.NT3	Plate.99	SPAG1	0.7	0.217290639658949	pearson	1	Ttest_pvalue	Coefficient_of_eigenassay	SVD_pCMs_drugs	NoPrepr	SVD	121	D_and_T400_no3-NT3	N	Kept components	NCT
Drug	Simultaneous_dox_trs	D_and_T400_no3	Cell_line.NT3	Plate.99	SPAG16	0.7	0.00249711253542432	pearson	1	Ttest_pvalue	Coefficient_of_eigenassay	SVD_pCMs_drugs	NoPrepr	SVD	14490	D_and_T400_no3-NT3	N	Kept components	NCT
Drug	Simultaneous_dox_trs	D_and_T400_no3	Cell_line.NT3	Plate.99	SPAG17	0.7	0.0443404451100843	pearson	1	Ttest_pvalue	Coefficient_of_eigenassay	SVD_pCMs_drugs	NoPrepr	SVD	5622	D_and_T400_no3-NT3	N	Kept components	NCT
Drug	Simultaneous_dox_trs	D_and_T400_no3	Cell_line.NT3	Plate.99	SPAG4	0.7	-0.0851786365325631	pearson	1	Ttest_pvalue	Coefficient_of_eigenassay	SVD_pCMs_drugs	NoPrepr	SVD	1927	D_and_T400_no3-NT3	N	Kept components	NCT
Drug	Simultaneous_dox_trs	D_and_T400_no3	Cell_line.NT3	Plate.99	SPAG5	0.7	-0.0576309143435848	pearson	1	Ttest_pvalue	Coefficient_of_eigenassay	SVD_pCMs_drugs	NoPrepr	SVD	4020	D_and_T400_no3-NT3	N	Kept components	NCT
Drug	Simultaneous_dox_trs	D_and_T400_no3	Cell_line.NT3	Plate.99	SPAG6	0.7	-0.00459698091661893	pearson	1	Ttest_pvalue	Coefficient_of_eigenassay	SVD_pCMs_drugs	NoPrepr	SVD	13866	D_and_T400_no3-NT3	N	Kept components	NCT
Drug	Simultaneous_dox_trs	D_and_T400_no3	Cell_line.NT3	Plate.99	SPAG7	0.7	0.00684581400324223	pearson	1	Ttest_pvalue	Coefficient_of_eigenassay	SVD_pCMs_drugs	NoPrepr	SVD	13240	D_and_T400_no3-NT3	N	Kept components	NCT
Drug	Simultaneous_dox_trs	D_and_T400_no3	Cell_line.NT3	Plate.99	SPAG8	0.7	-0.0971653247705516	pearson	1	Ttest_pvalue	Coefficient_of_eigenassay	SVD_pCMs_drugs	NoPrepr	SVD	1378	D_and_T400_no3-NT3	N	Kept components	NCT
Drug	Simultaneous_dox_trs	D_and_T400_no3	Cell_line.NT3	Plate.99	SPAG9	0.7	0.0213992526547942	pearson	1	Ttest_pvalue	Coefficient_of_eigenassay	SVD_pCMs_drugs	NoPrepr	SVD	9700	D_and_T400_no3-NT3	N	Kept components	NCT
Drug	Simultaneous_dox_trs	D_and_T400_no3	Cell_line.NT3	Plate.99	SPANXB1	0.7	0.052819518610438	pearson	1	Ttest_pvalue	Coefficient_of_eigenassay	SVD_pCMs_drugs	NoPrepr	SVD	4537	D_and_T400_no3-NT3	N	Kept components	NCT
Drug	Simultaneous_dox_trs	D_and_T400_no3	Cell_line.NT3	Plate.99	SPARC	0.7	0.0159148867939164	pearson	1	Ttest_pvalue	Coefficient_of_eigenassay	SVD_pCMs_drugs	NoPrepr	SVD	10973	D_and_T400_no3-NT3	N	Kept components	NCT
Drug	Simultaneous_dox_trs	D_and_T400_no3	Cell_line.NT3	Plate.99	SPARCL1	0.7	-0.117744887824729	pearson	1	Ttest_pvalue	Coefficient_of_eigenassay	SVD_pCMs_drugs	NoPrepr	SVD	793	D_and_T400_no3-NT3	N	Kept components	NCT
Drug	Simultaneous_dox_trs	D_and_T400_no3	Cell_line.NT3	Plate.99	SPART	0.7	0.0637904849431597	pearson	1	Ttest_pvalue	Coefficient_of_eigenassay	SVD_pCMs_drugs	NoPrepr	SVD	3413	D_and_T400_no3-NT3	N	Kept components	NCT
Drug	Simultaneous_dox_trs	D_and_T400_no3	Cell_line.NT3	Plate.99	SPAST	0.7	0.0515345345806185	pearson	1	Ttest_pvalue	Coefficient_of_eigenassay	SVD_pCMs_drugs	NoPrepr	SVD	4708	D_and_T400_no3-NT3	N	Kept components	NCT
Drug	Simultaneous_dox_trs	D_and_T400_no3	Cell_line.NT3	Plate.99	SPATA1	0.7	0.0495130031224672	pearson	1	Ttest_pvalue	Coefficient_of_eigenassay	SVD_pCMs_drugs	NoPrepr	SVD	4944	D_and_T400_no3-NT3	N	Kept components	NCT
Drug	Simultaneous_dox_trs	D_and_T400_no3	Cell_line.NT3	Plate.99	SPATA12	0.7	0.0138912200262287	pearson	1	Ttest_pvalue	Coefficient_of_eigenassay	SVD_pCMs_drugs	NoPrepr	SVD	11442	D_and_T400_no3-NT3	N	Kept components	NCT
Drug	Simultaneous_dox_trs	D_and_T400_no3	Cell_line.NT3	Plate.99	SPATA13	0.7	0.0707173121778601	pearson	1	Ttest_pvalue	Coefficient_of_eigenassay	SVD_pCMs_drugs	NoPrepr	SVD	2860	D_and_T400_no3-NT3	N	Kept components	NCT
Drug	Simultaneous_dox_trs	D_and_T400_no3	Cell_line.NT3	Plate.99	SPATA17	0.7	-0.0312689917827443	pearson	1	Ttest_pvalue	Coefficient_of_eigenassay	SVD_pCMs_drugs	NoPrepr	SVD	7739	D_and_T400_no3-NT3	N	Kept components	NCT
Drug	Simultaneous_dox_trs	D_and_T400_no3	Cell_line.NT3	Plate.99	SPATA18	0.7	-0.0205828616429141	pearson	1	Ttest_pvalue	Coefficient_of_eigenassay	SVD_pCMs_drugs	NoPrepr	SVD	9874	D_and_T400_no3-NT3	N	Kept components	NCT
Drug	Simultaneous_dox_trs	D_and_T400_no3	Cell_line.NT3	Plate.99	SPATA19	0.7	2.62509105573312e-05	pearson	1	Ttest_pvalue	Coefficient_of_eigenassay	SVD_pCMs_drugs	NoPrepr	SVD	15313	D_and_T400_no3-NT3	N	Kept components	NCT
Drug	Simultaneous_dox_trs	D_and_T400_no3	Cell_line.NT3	Plate.99	SPATA2	0.7	-0.0321940911891017	pearson	1	Ttest_pvalue	Coefficient_of_eigenassay	SVD_pCMs_drugs	NoPrepr	SVD	7573	D_and_T400_no3-NT3	N	Kept components	NCT
Drug	Simultaneous_dox_trs	D_and_T400_no3	Cell_line.NT3	Plate.99	SPATA20	0.7	0.0166624618807987	pearson	1	Ttest_pvalue	Coefficient_of_eigenassay	SVD_pCMs_drugs	NoPrepr	SVD	10779	D_and_T400_no3-NT3	N	Kept components	NCT
Drug	Simultaneous_dox_trs	D_and_T400_no3	Cell_line.NT3	Plate.99	SPATA21	0.7	0.00974696370932921	pearson	1	Ttest_pvalue	Coefficient_of_eigenassay	SVD_pCMs_drugs	NoPrepr	SVD	12478	D_and_T400_no3-NT3	N	Kept components	NCT
Drug	Simultaneous_dox_trs	D_and_T400_no3	Cell_line.NT3	Plate.99	SPATA24	0.7	0.102029280501262	pearson	1	Ttest_pvalue	Coefficient_of_eigenassay	SVD_pCMs_drugs	NoPrepr	SVD	1194	D_and_T400_no3-NT3	N	Kept components	NCT
Drug	Simultaneous_dox_trs	D_and_T400_no3	Cell_line.NT3	Plate.99	SPATA25	0.7	0.109516419644623	pearson	1	Ttest_pvalue	Coefficient_of_eigenassay	SVD_pCMs_drugs	NoPrepr	SVD	993	D_and_T400_no3-NT3	N	Kept components	NCT
Drug	Simultaneous_dox_trs	D_and_T400_no3	Cell_line.NT3	Plate.99	SPATA2L	0.7	-0.0722027937559645	pearson	1	Ttest_pvalue	Coefficient_of_eigenassay	SVD_pCMs_drugs	NoPrepr	SVD	2735	D_and_T400_no3-NT3	N	Kept components	NCT
Drug	Simultaneous_dox_trs	D_and_T400_no3	Cell_line.NT3	Plate.99	SPATA33	0.7	0.0114948345344327	pearson	1	Ttest_pvalue	Coefficient_of_eigenassay	SVD_pCMs_drugs	NoPrepr	SVD	12035	D_and_T400_no3-NT3	N	Kept components	NCT
Drug	Simultaneous_dox_trs	D_and_T400_no3	Cell_line.NT3	Plate.99	SPATA4	0.7	-0.0012988077906008	pearson	1	Ttest_pvalue	Coefficient_of_eigenassay	SVD_pCMs_drugs	NoPrepr	SVD	14866	D_and_T400_no3-NT3	N	Kept components	NCT
Drug	Simultaneous_dox_trs	D_and_T400_no3	Cell_line.NT3	Plate.99	SPATA46	0.7	0.049715704114126	pearson	1	Ttest_pvalue	Coefficient_of_eigenassay	SVD_pCMs_drugs	NoPrepr	SVD	4929	D_and_T400_no3-NT3	N	Kept components	NCT
Drug	Simultaneous_dox_trs	D_and_T400_no3	Cell_line.NT3	Plate.99	SPATA5	0.7	0.0719539962210948	pearson	1	Ttest_pvalue	Coefficient_of_eigenassay	SVD_pCMs_drugs	NoPrepr	SVD	2753	D_and_T400_no3-NT3	N	Kept components	NCT
Drug	Simultaneous_dox_trs	D_and_T400_no3	Cell_line.NT3	Plate.99	SPATA5L1	0.7	0.044031120955939	pearson	1	Ttest_pvalue	Coefficient_of_eigenassay	SVD_pCMs_drugs	NoPrepr	SVD	5675	D_and_T400_no3-NT3	N	Kept components	NCT
Drug	Simultaneous_dox_trs	D_and_T400_no3	Cell_line.NT3	Plate.99	SPATA6	0.7	-0.00847086316136306	pearson	1	Ttest_pvalue	Coefficient_of_eigenassay	SVD_pCMs_drugs	NoPrepr	SVD	12832	D_and_T400_no3-NT3	N	Kept components	NCT
Drug	Simultaneous_dox_trs	D_and_T400_no3	Cell_line.NT3	Plate.99	SPATA6L	0.7	-0.0623424928114246	pearson	1	Ttest_pvalue	Coefficient_of_eigenassay	SVD_pCMs_drugs	NoPrepr	SVD	3548	D_and_T400_no3-NT3	N	Kept components	NCT
Drug	Simultaneous_dox_trs	D_and_T400_no3	Cell_line.NT3	Plate.99	SPATA7	0.7	-0.0754424230764382	pearson	1	Ttest_pvalue	Coefficient_of_eigenassay	SVD_pCMs_drugs	NoPrepr	SVD	2503	D_and_T400_no3-NT3	N	Kept components	NCT
Drug	Simultaneous_dox_trs	D_and_T400_no3	Cell_line.NT3	Plate.99	SPATA8	0.7	-0.0064871234168479	pearson	1	Ttest_pvalue	Coefficient_of_eigenassay	SVD_pCMs_drugs	NoPrepr	SVD	13339	D_and_T400_no3-NT3	N	Kept components	NCT
Drug	Simultaneous_dox_trs	D_and_T400_no3	Cell_line.NT3	Plate.99	SPATA9	0.7	-0.087918722804051	pearson	1	Ttest_pvalue	Coefficient_of_eigenassay	SVD_pCMs_drugs	NoPrepr	SVD	1786	D_and_T400_no3-NT3	N	Kept components	NCT
Drug	Simultaneous_dox_trs	D_and_T400_no3	Cell_line.NT3	Plate.99	SPATC1	0.7	0.0950741081996944	pearson	1	Ttest_pvalue	Coefficient_of_eigenassay	SVD_pCMs_drugs	NoPrepr	SVD	1462	D_and_T400_no3-NT3	N	Kept components	NCT
Drug	Simultaneous_dox_trs	D_and_T400_no3	Cell_line.NT3	Plate.99	SPATS2	0.7	0.00578817715487105	pearson	1	Ttest_pvalue	Coefficient_of_eigenassay	SVD_pCMs_drugs	NoPrepr	SVD	13517	D_and_T400_no3-NT3	N	Kept components	NCT
Drug	Simultaneous_dox_trs	D_and_T400_no3	Cell_line.NT3	Plate.99	SPATS2L	0.7	0.0302514122549444	pearson	1	Ttest_pvalue	Coefficient_of_eigenassay	SVD_pCMs_drugs	NoPrepr	SVD	7928	D_and_T400_no3-NT3	N	Kept components	NCT
Drug	Simultaneous_dox_trs	D_and_T400_no3	Cell_line.NT3	Plate.99	SPC24	0.7	-0.00337229233983555	pearson	1	Ttest_pvalue	Coefficient_of_eigenassay	SVD_pCMs_drugs	NoPrepr	SVD	14196	D_and_T400_no3-NT3	N	Kept components	NCT
Drug	Simultaneous_dox_trs	D_and_T400_no3	Cell_line.NT3	Plate.99	SPCS1	0.7	0.0568167959485214	pearson	1	Ttest_pvalue	Coefficient_of_eigenassay	SVD_pCMs_drugs	NoPrepr	SVD	4088	D_and_T400_no3-NT3	N	Kept components	NCT
Drug	Simultaneous_dox_trs	D_and_T400_no3	Cell_line.NT3	Plate.99	SPCS2	0.7	0.0608845038514981	pearson	1	Ttest_pvalue	Coefficient_of_eigenassay	SVD_pCMs_drugs	NoPrepr	SVD	3697	D_and_T400_no3-NT3	N	Kept components	NCT
Drug	Simultaneous_dox_trs	D_and_T400_no3	Cell_line.NT3	Plate.99	SPCS3	0.7	0.0362525362459473	pearson	1	Ttest_pvalue	Coefficient_of_eigenassay	SVD_pCMs_drugs	NoPrepr	SVD	6858	D_and_T400_no3-NT3	N	Kept components	NCT
Drug	Simultaneous_dox_trs	D_and_T400_no3	Cell_line.NT3	Plate.99	SPDEF	0.7	0.00564575242409188	pearson	1	Ttest_pvalue	Coefficient_of_eigenassay	SVD_pCMs_drugs	NoPrepr	SVD	13557	D_and_T400_no3-NT3	N	Kept components	NCT
Drug	Simultaneous_dox_trs	D_and_T400_no3	Cell_line.NT3	Plate.99	SPDL1	0.7	0.0616679057062947	pearson	1	Ttest_pvalue	Coefficient_of_eigenassay	SVD_pCMs_drugs	NoPrepr	SVD	3612	D_and_T400_no3-NT3	N	Kept components	NCT
Drug	Simultaneous_dox_trs	D_and_T400_no3	Cell_line.NT3	Plate.99	SPDYA	0.7	0.00472831921631462	pearson	1	Ttest_pvalue	Coefficient_of_eigenassay	SVD_pCMs_drugs	NoPrepr	SVD	13821	D_and_T400_no3-NT3	N	Kept components	NCT
Drug	Simultaneous_dox_trs	D_and_T400_no3	Cell_line.NT3	Plate.99	SPDYE1	0.7	-0.102796596081233	pearson	1	Ttest_pvalue	Coefficient_of_eigenassay	SVD_pCMs_drugs	NoPrepr	SVD	1173	D_and_T400_no3-NT3	N	Kept components	NCT
Drug	Simultaneous_dox_trs	D_and_T400_no3	Cell_line.NT3	Plate.99	SPDYE18	0.7	-0.0504360823951745	pearson	1	Ttest_pvalue	Coefficient_of_eigenassay	SVD_pCMs_drugs	NoPrepr	SVD	4841	D_and_T400_no3-NT3	N	Kept components	NCT
Drug	Simultaneous_dox_trs	D_and_T400_no3	Cell_line.NT3	Plate.99	SPDYE2	0.7	-0.0434727424298092	pearson	1	Ttest_pvalue	Coefficient_of_eigenassay	SVD_pCMs_drugs	NoPrepr	SVD	5759	D_and_T400_no3-NT3	N	Kept components	NCT
Drug	Simultaneous_dox_trs	D_and_T400_no3	Cell_line.NT3	Plate.99	SPDYE2B	0.7	-0.0153397549998217	pearson	1	Ttest_pvalue	Coefficient_of_eigenassay	SVD_pCMs_drugs	NoPrepr	SVD	11103	D_and_T400_no3-NT3	N	Kept components	NCT
Drug	Simultaneous_dox_trs	D_and_T400_no3	Cell_line.NT3	Plate.99	SPDYE3	0.7	0.0204686103806046	pearson	1	Ttest_pvalue	Coefficient_of_eigenassay	SVD_pCMs_drugs	NoPrepr	SVD	9890	D_and_T400_no3-NT3	N	Kept components	NCT
Drug	Simultaneous_dox_trs	D_and_T400_no3	Cell_line.NT3	Plate.99	SPDYE5	0.7	-0.08746520357376	pearson	1	Ttest_pvalue	Coefficient_of_eigenassay	SVD_pCMs_drugs	NoPrepr	SVD	1809	D_and_T400_no3-NT3	N	Kept components	NCT
Drug	Simultaneous_dox_trs	D_and_T400_no3	Cell_line.NT3	Plate.99	SPDYE6	0.7	0.00461390617919596	pearson	1	Ttest_pvalue	Coefficient_of_eigenassay	SVD_pCMs_drugs	NoPrepr	SVD	13863	D_and_T400_no3-NT3	N	Kept components	NCT
Drug	Simultaneous_dox_trs	D_and_T400_no3	Cell_line.NT3	Plate.99	SPECC1	0.7	0.0116052843838453	pearson	1	Ttest_pvalue	Coefficient_of_eigenassay	SVD_pCMs_drugs	NoPrepr	SVD	12007	D_and_T400_no3-NT3	N	Kept components	NCT
Drug	Simultaneous_dox_trs	D_and_T400_no3	Cell_line.NT3	Plate.99	SPECC1L	0.7	-0.0117850594636182	pearson	1	Ttest_pvalue	Coefficient_of_eigenassay	SVD_pCMs_drugs	NoPrepr	SVD	11954	D_and_T400_no3-NT3	N	Kept components	NCT
Drug	Simultaneous_dox_trs	D_and_T400_no3	Cell_line.NT3	Plate.99	SPEF1	0.7	-0.0358710408969648	pearson	1	Ttest_pvalue	Coefficient_of_eigenassay	SVD_pCMs_drugs	NoPrepr	SVD	6925	D_and_T400_no3-NT3	N	Kept components	NCT
Drug	Simultaneous_dox_trs	D_and_T400_no3	Cell_line.NT3	Plate.99	SPEF2	0.7	0.10033058858299	pearson	1	Ttest_pvalue	Coefficient_of_eigenassay	SVD_pCMs_drugs	NoPrepr	SVD	1255	D_and_T400_no3-NT3	N	Kept components	NCT
Drug	Simultaneous_dox_trs	D_and_T400_no3	Cell_line.NT3	Plate.99	SPEG	0.7	-0.0262580646083461	pearson	1	Ttest_pvalue	Coefficient_of_eigenassay	SVD_pCMs_drugs	NoPrepr	SVD	8712	D_and_T400_no3-NT3	N	Kept components	NCT
Drug	Simultaneous_dox_trs	D_and_T400_no3	Cell_line.NT3	Plate.99	SPEN	0.7	-0.0171143908746168	pearson	1	Ttest_pvalue	Coefficient_of_eigenassay	SVD_pCMs_drugs	NoPrepr	SVD	10668	D_and_T400_no3-NT3	N	Kept components	NCT
Drug	Simultaneous_dox_trs	D_and_T400_no3	Cell_line.NT3	Plate.99	SPG11	0.7	-0.00336819706787043	pearson	1	Ttest_pvalue	Coefficient_of_eigenassay	SVD_pCMs_drugs	NoPrepr	SVD	14200	D_and_T400_no3-NT3	N	Kept components	NCT
Drug	Simultaneous_dox_trs	D_and_T400_no3	Cell_line.NT3	Plate.99	SPG21	0.7	0.0277722823525794	pearson	1	Ttest_pvalue	Coefficient_of_eigenassay	SVD_pCMs_drugs	NoPrepr	SVD	8401	D_and_T400_no3-NT3	N	Kept components	NCT
Drug	Simultaneous_dox_trs	D_and_T400_no3	Cell_line.NT3	Plate.99	SPG7	0.7	-0.00096213908090071	pearson	1	Ttest_pvalue	Coefficient_of_eigenassay	SVD_pCMs_drugs	NoPrepr	SVD	14974	D_and_T400_no3-NT3	N	Kept components	NCT
Drug	Simultaneous_dox_trs	D_and_T400_no3	Cell_line.NT3	Plate.99	SPHK1	0.7	0.0196331004134418	pearson	1	Ttest_pvalue	Coefficient_of_eigenassay	SVD_pCMs_drugs	NoPrepr	SVD	10077	D_and_T400_no3-NT3	N	Kept components	NCT
Drug	Simultaneous_dox_trs	D_and_T400_no3	Cell_line.NT3	Plate.99	SPHK2	0.7	0.0297302007632946	pearson	1	Ttest_pvalue	Coefficient_of_eigenassay	SVD_pCMs_drugs	NoPrepr	SVD	8035	D_and_T400_no3-NT3	N	Kept components	NCT
Drug	Simultaneous_dox_trs	D_and_T400_no3	Cell_line.NT3	Plate.99	SPHKAP	0.7	0.255433421665168	pearson	1	Ttest_pvalue	Coefficient_of_eigenassay	SVD_pCMs_drugs	NoPrepr	SVD	70	D_and_T400_no3-NT3	N	Kept components	NCT
Drug	Simultaneous_dox_trs	D_and_T400_no3	Cell_line.NT3	Plate.99	SPICE1	0.7	0.00106789933904616	pearson	1	Ttest_pvalue	Coefficient_of_eigenassay	SVD_pCMs_drugs	NoPrepr	SVD	14934	D_and_T400_no3-NT3	N	Kept components	NCT
Drug	Simultaneous_dox_trs	D_and_T400_no3	Cell_line.NT3	Plate.99	SPIDR	0.7	-0.113671250280415	pearson	1	Ttest_pvalue	Coefficient_of_eigenassay	SVD_pCMs_drugs	NoPrepr	SVD	893	D_and_T400_no3-NT3	N	Kept components	NCT
Drug	Simultaneous_dox_trs	D_and_T400_no3	Cell_line.NT3	Plate.99	SPIN1	0.7	-0.00104900625554314	pearson	1	Ttest_pvalue	Coefficient_of_eigenassay	SVD_pCMs_drugs	NoPrepr	SVD	14942	D_and_T400_no3-NT3	N	Kept components	NCT
Drug	Simultaneous_dox_trs	D_and_T400_no3	Cell_line.NT3	Plate.99	SPIN2A	0.7	-0.0267968566996203	pearson	1	Ttest_pvalue	Coefficient_of_eigenassay	SVD_pCMs_drugs	NoPrepr	SVD	8610	D_and_T400_no3-NT3	N	Kept components	NCT
Drug	Simultaneous_dox_trs	D_and_T400_no3	Cell_line.NT3	Plate.99	SPIN2B	0.7	0.0151164204674654	pearson	1	Ttest_pvalue	Coefficient_of_eigenassay	SVD_pCMs_drugs	NoPrepr	SVD	11151	D_and_T400_no3-NT3	N	Kept components	NCT
Drug	Simultaneous_dox_trs	D_and_T400_no3	Cell_line.NT3	Plate.99	SPIN3	0.7	-0.0965845905927974	pearson	1	Ttest_pvalue	Coefficient_of_eigenassay	SVD_pCMs_drugs	NoPrepr	SVD	1408	D_and_T400_no3-NT3	N	Kept components	NCT
Drug	Simultaneous_dox_trs	D_and_T400_no3	Cell_line.NT3	Plate.99	SPIN4	0.7	0.086778544972929	pearson	1	Ttest_pvalue	Coefficient_of_eigenassay	SVD_pCMs_drugs	NoPrepr	SVD	1841	D_and_T400_no3-NT3	N	Kept components	NCT
Drug	Simultaneous_dox_trs	D_and_T400_no3	Cell_line.NT3	Plate.99	SPINDOC	0.7	0.0296375298410836	pearson	1	Ttest_pvalue	Coefficient_of_eigenassay	SVD_pCMs_drugs	NoPrepr	SVD	8054	D_and_T400_no3-NT3	N	Kept components	NCT
Drug	Simultaneous_dox_trs	D_and_T400_no3	Cell_line.NT3	Plate.99	SPINK1	0.7	-0.00794678418463239	pearson	1	Ttest_pvalue	Coefficient_of_eigenassay	SVD_pCMs_drugs	NoPrepr	SVD	12963	D_and_T400_no3-NT3	N	Kept components	NCT
Drug	Simultaneous_dox_trs	D_and_T400_no3	Cell_line.NT3	Plate.99	SPINK2	0.7	-0.0256973492497798	pearson	1	Ttest_pvalue	Coefficient_of_eigenassay	SVD_pCMs_drugs	NoPrepr	SVD	8818	D_and_T400_no3-NT3	N	Kept components	NCT
Drug	Simultaneous_dox_trs	D_and_T400_no3	Cell_line.NT3	Plate.99	SPINK5	0.7	0.0275844496939663	pearson	1	Ttest_pvalue	Coefficient_of_eigenassay	SVD_pCMs_drugs	NoPrepr	SVD	8439	D_and_T400_no3-NT3	N	Kept components	NCT
Drug	Simultaneous_dox_trs	D_and_T400_no3	Cell_line.NT3	Plate.99	SPINK9	0.7	-0.0347923668064639	pearson	1	Ttest_pvalue	Coefficient_of_eigenassay	SVD_pCMs_drugs	NoPrepr	SVD	7123	D_and_T400_no3-NT3	N	Kept components	NCT
Drug	Simultaneous_dox_trs	D_and_T400_no3	Cell_line.NT3	Plate.99	SPINT1	0.7	0.27041646665177	pearson	1	Ttest_pvalue	Coefficient_of_eigenassay	SVD_pCMs_drugs	NoPrepr	SVD	58	D_and_T400_no3-NT3	N	Kept components	NCT
Drug	Simultaneous_dox_trs	D_and_T400_no3	Cell_line.NT3	Plate.99	SPINT2	0.7	-0.0102016769823751	pearson	1	Ttest_pvalue	Coefficient_of_eigenassay	SVD_pCMs_drugs	NoPrepr	SVD	12364	D_and_T400_no3-NT3	N	Kept components	NCT
Drug	Simultaneous_dox_trs	D_and_T400_no3	Cell_line.NT3	Plate.99	SPIRE1	0.7	0.02653308193405	pearson	1	Ttest_pvalue	Coefficient_of_eigenassay	SVD_pCMs_drugs	NoPrepr	SVD	8655	D_and_T400_no3-NT3	N	Kept components	NCT
Drug	Simultaneous_dox_trs	D_and_T400_no3	Cell_line.NT3	Plate.99	SPIRE2	0.7	-0.0384444137125402	pearson	1	Ttest_pvalue	Coefficient_of_eigenassay	SVD_pCMs_drugs	NoPrepr	SVD	6553	D_and_T400_no3-NT3	N	Kept components	NCT
Drug	Simultaneous_dox_trs	D_and_T400_no3	Cell_line.NT3	Plate.99	SPN	0.7	0.0245818937292049	pearson	1	Ttest_pvalue	Coefficient_of_eigenassay	SVD_pCMs_drugs	NoPrepr	SVD	9036	D_and_T400_no3-NT3	N	Kept components	NCT
Drug	Simultaneous_dox_trs	D_and_T400_no3	Cell_line.NT3	Plate.99	SPNS1	0.7	0.0354049168329606	pearson	1	Ttest_pvalue	Coefficient_of_eigenassay	SVD_pCMs_drugs	NoPrepr	SVD	7017	D_and_T400_no3-NT3	N	Kept components	NCT
Drug	Simultaneous_dox_trs	D_and_T400_no3	Cell_line.NT3	Plate.99	SPNS2	0.7	-0.0321034305823873	pearson	1	Ttest_pvalue	Coefficient_of_eigenassay	SVD_pCMs_drugs	NoPrepr	SVD	7589	D_and_T400_no3-NT3	N	Kept components	NCT
Drug	Simultaneous_dox_trs	D_and_T400_no3	Cell_line.NT3	Plate.99	SPNS3	0.7	-0.0638530284268632	pearson	1	Ttest_pvalue	Coefficient_of_eigenassay	SVD_pCMs_drugs	NoPrepr	SVD	3407	D_and_T400_no3-NT3	N	Kept components	NCT
Drug	Simultaneous_dox_trs	D_and_T400_no3	Cell_line.NT3	Plate.99	SPOCD1	0.7	0.118281013257363	pearson	1	Ttest_pvalue	Coefficient_of_eigenassay	SVD_pCMs_drugs	NoPrepr	SVD	780	D_and_T400_no3-NT3	N	Kept components	NCT
Drug	Simultaneous_dox_trs	D_and_T400_no3	Cell_line.NT3	Plate.99	SPOCK1	0.7	-0.0327916053594026	pearson	1	Ttest_pvalue	Coefficient_of_eigenassay	SVD_pCMs_drugs	NoPrepr	SVD	7472	D_and_T400_no3-NT3	N	Kept components	NCT
Drug	Simultaneous_dox_trs	D_and_T400_no3	Cell_line.NT3	Plate.99	SPOCK2	0.7	-0.175243986145153	pearson	1	Ttest_pvalue	Coefficient_of_eigenassay	SVD_pCMs_drugs	NoPrepr	SVD	244	D_and_T400_no3-NT3	N	Kept components	NCT
Drug	Simultaneous_dox_trs	D_and_T400_no3	Cell_line.NT3	Plate.99	SPOCK3	0.7	0.025805088695022	pearson	1	Ttest_pvalue	Coefficient_of_eigenassay	SVD_pCMs_drugs	NoPrepr	SVD	8802	D_and_T400_no3-NT3	N	Kept components	NCT
Drug	Simultaneous_dox_trs	D_and_T400_no3	Cell_line.NT3	Plate.99	SPON1	0.7	-0.0209861172031141	pearson	1	Ttest_pvalue	Coefficient_of_eigenassay	SVD_pCMs_drugs	NoPrepr	SVD	9794	D_and_T400_no3-NT3	N	Kept components	NCT
Drug	Simultaneous_dox_trs	D_and_T400_no3	Cell_line.NT3	Plate.99	SPON2	0.7	-0.0730772128574114	pearson	1	Ttest_pvalue	Coefficient_of_eigenassay	SVD_pCMs_drugs	NoPrepr	SVD	2664	D_and_T400_no3-NT3	N	Kept components	NCT
Drug	Simultaneous_dox_trs	D_and_T400_no3	Cell_line.NT3	Plate.99	SPOP	0.7	0.00958102826736407	pearson	1	Ttest_pvalue	Coefficient_of_eigenassay	SVD_pCMs_drugs	NoPrepr	SVD	12523	D_and_T400_no3-NT3	N	Kept components	NCT
Drug	Simultaneous_dox_trs	D_and_T400_no3	Cell_line.NT3	Plate.99	SPOPL	0.7	-0.010939976570184	pearson	1	Ttest_pvalue	Coefficient_of_eigenassay	SVD_pCMs_drugs	NoPrepr	SVD	12182	D_and_T400_no3-NT3	N	Kept components	NCT
Drug	Simultaneous_dox_trs	D_and_T400_no3	Cell_line.NT3	Plate.99	SPOUT1	0.7	-0.0268734872204581	pearson	1	Ttest_pvalue	Coefficient_of_eigenassay	SVD_pCMs_drugs	NoPrepr	SVD	8581	D_and_T400_no3-NT3	N	Kept components	NCT
Drug	Simultaneous_dox_trs	D_and_T400_no3	Cell_line.NT3	Plate.99	SPP1	0.7	0.153486225364275	pearson	1	Ttest_pvalue	Coefficient_of_eigenassay	SVD_pCMs_drugs	NoPrepr	SVD	356	D_and_T400_no3-NT3	N	Kept components	NCT
Drug	Simultaneous_dox_trs	D_and_T400_no3	Cell_line.NT3	Plate.99	SPPL2A	0.7	-0.126448913361715	pearson	1	Ttest_pvalue	Coefficient_of_eigenassay	SVD_pCMs_drugs	NoPrepr	SVD	643	D_and_T400_no3-NT3	N	Kept components	NCT
Drug	Simultaneous_dox_trs	D_and_T400_no3	Cell_line.NT3	Plate.99	SPPL2B	0.7	0.0465371915736808	pearson	1	Ttest_pvalue	Coefficient_of_eigenassay	SVD_pCMs_drugs	NoPrepr	SVD	5321	D_and_T400_no3-NT3	N	Kept components	NCT
Drug	Simultaneous_dox_trs	D_and_T400_no3	Cell_line.NT3	Plate.99	SPPL3	0.7	-0.0288943721770122	pearson	1	Ttest_pvalue	Coefficient_of_eigenassay	SVD_pCMs_drugs	NoPrepr	SVD	8199	D_and_T400_no3-NT3	N	Kept components	NCT
Drug	Simultaneous_dox_trs	D_and_T400_no3	Cell_line.NT3	Plate.99	SPR	0.7	0.016924715296715	pearson	1	Ttest_pvalue	Coefficient_of_eigenassay	SVD_pCMs_drugs	NoPrepr	SVD	10705	D_and_T400_no3-NT3	N	Kept components	NCT
Drug	Simultaneous_dox_trs	D_and_T400_no3	Cell_line.NT3	Plate.99	SPRED1	0.7	0.0719251698607237	pearson	1	Ttest_pvalue	Coefficient_of_eigenassay	SVD_pCMs_drugs	NoPrepr	SVD	2757	D_and_T400_no3-NT3	N	Kept components	NCT
Drug	Simultaneous_dox_trs	D_and_T400_no3	Cell_line.NT3	Plate.99	SPRED2	0.7	-0.0229610742483752	pearson	1	Ttest_pvalue	Coefficient_of_eigenassay	SVD_pCMs_drugs	NoPrepr	SVD	9370	D_and_T400_no3-NT3	N	Kept components	NCT
Drug	Simultaneous_dox_trs	D_and_T400_no3	Cell_line.NT3	Plate.99	SPRED3	0.7	-0.0453448790351574	pearson	1	Ttest_pvalue	Coefficient_of_eigenassay	SVD_pCMs_drugs	NoPrepr	SVD	5491	D_and_T400_no3-NT3	N	Kept components	NCT
Drug	Simultaneous_dox_trs	D_and_T400_no3	Cell_line.NT3	Plate.99	SPRN	0.7	-0.0839678964532984	pearson	1	Ttest_pvalue	Coefficient_of_eigenassay	SVD_pCMs_drugs	NoPrepr	SVD	1977	D_and_T400_no3-NT3	N	Kept components	NCT
Drug	Simultaneous_dox_trs	D_and_T400_no3	Cell_line.NT3	Plate.99	SPRR2F	0.7	0.121099174593367	pearson	1	Ttest_pvalue	Coefficient_of_eigenassay	SVD_pCMs_drugs	NoPrepr	SVD	735	D_and_T400_no3-NT3	N	Kept components	NCT
Drug	Simultaneous_dox_trs	D_and_T400_no3	Cell_line.NT3	Plate.99	SPRTN	0.7	-0.0364163207174071	pearson	1	Ttest_pvalue	Coefficient_of_eigenassay	SVD_pCMs_drugs	NoPrepr	SVD	6830	D_and_T400_no3-NT3	N	Kept components	NCT
Drug	Simultaneous_dox_trs	D_and_T400_no3	Cell_line.NT3	Plate.99	SPRY1	0.7	-0.155170126294388	pearson	1	Ttest_pvalue	Coefficient_of_eigenassay	SVD_pCMs_drugs	NoPrepr	SVD	343	D_and_T400_no3-NT3	N	Kept components	NCT
Drug	Simultaneous_dox_trs	D_and_T400_no3	Cell_line.NT3	Plate.99	SPRY2	0.7	-0.0189694705643528	pearson	1	Ttest_pvalue	Coefficient_of_eigenassay	SVD_pCMs_drugs	NoPrepr	SVD	10227	D_and_T400_no3-NT3	N	Kept components	NCT
Drug	Simultaneous_dox_trs	D_and_T400_no3	Cell_line.NT3	Plate.99	SPRY4	0.7	-0.168436869821578	pearson	1	Ttest_pvalue	Coefficient_of_eigenassay	SVD_pCMs_drugs	NoPrepr	SVD	277	D_and_T400_no3-NT3	N	Kept components	NCT
Drug	Simultaneous_dox_trs	D_and_T400_no3	Cell_line.NT3	Plate.99	SPRYD3	0.7	-0.0805328806709445	pearson	1	Ttest_pvalue	Coefficient_of_eigenassay	SVD_pCMs_drugs	NoPrepr	SVD	2159	D_and_T400_no3-NT3	N	Kept components	NCT
Drug	Simultaneous_dox_trs	D_and_T400_no3	Cell_line.NT3	Plate.99	SPRYD4	0.7	0.0125693432436523	pearson	1	Ttest_pvalue	Coefficient_of_eigenassay	SVD_pCMs_drugs	NoPrepr	SVD	11755	D_and_T400_no3-NT3	N	Kept components	NCT
Drug	Simultaneous_dox_trs	D_and_T400_no3	Cell_line.NT3	Plate.99	SPRYD7	0.7	-0.0513205948321217	pearson	1	Ttest_pvalue	Coefficient_of_eigenassay	SVD_pCMs_drugs	NoPrepr	SVD	4736	D_and_T400_no3-NT3	N	Kept components	NCT
Drug	Simultaneous_dox_trs	D_and_T400_no3	Cell_line.NT3	Plate.99	SPSB1	0.7	0.0507152020682567	pearson	1	Ttest_pvalue	Coefficient_of_eigenassay	SVD_pCMs_drugs	NoPrepr	SVD	4797	D_and_T400_no3-NT3	N	Kept components	NCT
Drug	Simultaneous_dox_trs	D_and_T400_no3	Cell_line.NT3	Plate.99	SPSB2	0.7	0.00841395027452277	pearson	1	Ttest_pvalue	Coefficient_of_eigenassay	SVD_pCMs_drugs	NoPrepr	SVD	12850	D_and_T400_no3-NT3	N	Kept components	NCT
Drug	Simultaneous_dox_trs	D_and_T400_no3	Cell_line.NT3	Plate.99	SPSB3	0.7	-0.0475748161395395	pearson	1	Ttest_pvalue	Coefficient_of_eigenassay	SVD_pCMs_drugs	NoPrepr	SVD	5190	D_and_T400_no3-NT3	N	Kept components	NCT
Drug	Simultaneous_dox_trs	D_and_T400_no3	Cell_line.NT3	Plate.99	SPSB4	0.7	0.0433737434663969	pearson	1	Ttest_pvalue	Coefficient_of_eigenassay	SVD_pCMs_drugs	NoPrepr	SVD	5775	D_and_T400_no3-NT3	N	Kept components	NCT
Drug	Simultaneous_dox_trs	D_and_T400_no3	Cell_line.NT3	Plate.99	SPTAN1	0.7	0.0178575511243488	pearson	1	Ttest_pvalue	Coefficient_of_eigenassay	SVD_pCMs_drugs	NoPrepr	SVD	10487	D_and_T400_no3-NT3	N	Kept components	NCT
Drug	Simultaneous_dox_trs	D_and_T400_no3	Cell_line.NT3	Plate.99	SPTB	0.7	-0.0145226356822326	pearson	1	Ttest_pvalue	Coefficient_of_eigenassay	SVD_pCMs_drugs	NoPrepr	SVD	11298	D_and_T400_no3-NT3	N	Kept components	NCT
Drug	Simultaneous_dox_trs	D_and_T400_no3	Cell_line.NT3	Plate.99	SPTBN1	0.7	-0.00495303827233063	pearson	1	Ttest_pvalue	Coefficient_of_eigenassay	SVD_pCMs_drugs	NoPrepr	SVD	13744	D_and_T400_no3-NT3	N	Kept components	NCT
Drug	Simultaneous_dox_trs	D_and_T400_no3	Cell_line.NT3	Plate.99	SPTBN2	0.7	0.0727722059746846	pearson	1	Ttest_pvalue	Coefficient_of_eigenassay	SVD_pCMs_drugs	NoPrepr	SVD	2687	D_and_T400_no3-NT3	N	Kept components	NCT
Drug	Simultaneous_dox_trs	D_and_T400_no3	Cell_line.NT3	Plate.99	SPTBN4	0.7	-0.0427270470506028	pearson	1	Ttest_pvalue	Coefficient_of_eigenassay	SVD_pCMs_drugs	NoPrepr	SVD	5879	D_and_T400_no3-NT3	N	Kept components	NCT
Drug	Simultaneous_dox_trs	D_and_T400_no3	Cell_line.NT3	Plate.99	SPTBN5	0.7	-0.0313014013166925	pearson	1	Ttest_pvalue	Coefficient_of_eigenassay	SVD_pCMs_drugs	NoPrepr	SVD	7733	D_and_T400_no3-NT3	N	Kept components	NCT
Drug	Simultaneous_dox_trs	D_and_T400_no3	Cell_line.NT3	Plate.99	SPTLC1	0.7	0.0247272993384198	pearson	1	Ttest_pvalue	Coefficient_of_eigenassay	SVD_pCMs_drugs	NoPrepr	SVD	9007	D_and_T400_no3-NT3	N	Kept components	NCT
Drug	Simultaneous_dox_trs	D_and_T400_no3	Cell_line.NT3	Plate.99	SPTLC2	0.7	0.0386239620409334	pearson	1	Ttest_pvalue	Coefficient_of_eigenassay	SVD_pCMs_drugs	NoPrepr	SVD	6522	D_and_T400_no3-NT3	N	Kept components	NCT
Drug	Simultaneous_dox_trs	D_and_T400_no3	Cell_line.NT3	Plate.99	SPTLC3	0.7	0.0168262611925482	pearson	1	Ttest_pvalue	Coefficient_of_eigenassay	SVD_pCMs_drugs	NoPrepr	SVD	10736	D_and_T400_no3-NT3	N	Kept components	NCT
Drug	Simultaneous_dox_trs	D_and_T400_no3	Cell_line.NT3	Plate.99	SPTSSA	0.7	-0.0448576335574653	pearson	1	Ttest_pvalue	Coefficient_of_eigenassay	SVD_pCMs_drugs	NoPrepr	SVD	5563	D_and_T400_no3-NT3	N	Kept components	NCT
Drug	Simultaneous_dox_trs	D_and_T400_no3	Cell_line.NT3	Plate.99	SPTSSB	0.7	0.000111542594627499	pearson	1	Ttest_pvalue	Coefficient_of_eigenassay	SVD_pCMs_drugs	NoPrepr	SVD	15271	D_and_T400_no3-NT3	N	Kept components	NCT
Drug	Simultaneous_dox_trs	D_and_T400_no3	Cell_line.NT3	Plate.99	SPTY2D1	0.7	0.0467201492848566	pearson	1	Ttest_pvalue	Coefficient_of_eigenassay	SVD_pCMs_drugs	NoPrepr	SVD	5294	D_and_T400_no3-NT3	N	Kept components	NCT
Drug	Simultaneous_dox_trs	D_and_T400_no3	Cell_line.NT3	Plate.99	SPX	0.7	0.0599926293238311	pearson	1	Ttest_pvalue	Coefficient_of_eigenassay	SVD_pCMs_drugs	NoPrepr	SVD	3790	D_and_T400_no3-NT3	N	Kept components	NCT
Drug	Simultaneous_dox_trs	D_and_T400_no3	Cell_line.NT3	Plate.99	SQLE	0.7	0.0578371774665605	pearson	1	Ttest_pvalue	Coefficient_of_eigenassay	SVD_pCMs_drugs	NoPrepr	SVD	4002	D_and_T400_no3-NT3	N	Kept components	NCT
Drug	Simultaneous_dox_trs	D_and_T400_no3	Cell_line.NT3	Plate.99	SQOR	0.7	-0.00515571503860541	pearson	1	Ttest_pvalue	Coefficient_of_eigenassay	SVD_pCMs_drugs	NoPrepr	SVD	13683	D_and_T400_no3-NT3	N	Kept components	NCT
Drug	Simultaneous_dox_trs	D_and_T400_no3	Cell_line.NT3	Plate.99	SQSTM1	0.7	0.00555931886872285	pearson	1	Ttest_pvalue	Coefficient_of_eigenassay	SVD_pCMs_drugs	NoPrepr	SVD	13577	D_and_T400_no3-NT3	N	Kept components	NCT
Drug	Simultaneous_dox_trs	D_and_T400_no3	Cell_line.NT3	Plate.99	SRA1	0.7	-0.0328461465445889	pearson	1	Ttest_pvalue	Coefficient_of_eigenassay	SVD_pCMs_drugs	NoPrepr	SVD	7462	D_and_T400_no3-NT3	N	Kept components	NCT
Drug	Simultaneous_dox_trs	D_and_T400_no3	Cell_line.NT3	Plate.99	SRBD1	0.7	-0.0374314555810538	pearson	1	Ttest_pvalue	Coefficient_of_eigenassay	SVD_pCMs_drugs	NoPrepr	SVD	6701	D_and_T400_no3-NT3	N	Kept components	NCT
Drug	Simultaneous_dox_trs	D_and_T400_no3	Cell_line.NT3	Plate.99	SRC	0.7	-0.0312627010460303	pearson	1	Ttest_pvalue	Coefficient_of_eigenassay	SVD_pCMs_drugs	NoPrepr	SVD	7741	D_and_T400_no3-NT3	N	Kept components	NCT
Drug	Simultaneous_dox_trs	D_and_T400_no3	Cell_line.NT3	Plate.99	SRCAP	0.7	-0.0226254951083472	pearson	1	Ttest_pvalue	Coefficient_of_eigenassay	SVD_pCMs_drugs	NoPrepr	SVD	9445	D_and_T400_no3-NT3	N	Kept components	NCT
Drug	Simultaneous_dox_trs	D_and_T400_no3	Cell_line.NT3	Plate.99	SRD5A1	0.7	-0.0360400456352017	pearson	1	Ttest_pvalue	Coefficient_of_eigenassay	SVD_pCMs_drugs	NoPrepr	SVD	6889	D_and_T400_no3-NT3	N	Kept components	NCT
Drug	Simultaneous_dox_trs	D_and_T400_no3	Cell_line.NT3	Plate.99	SRD5A3	0.7	0.0210092138150591	pearson	1	Ttest_pvalue	Coefficient_of_eigenassay	SVD_pCMs_drugs	NoPrepr	SVD	9787	D_and_T400_no3-NT3	N	Kept components	NCT
Drug	Simultaneous_dox_trs	D_and_T400_no3	Cell_line.NT3	Plate.99	SREBF1	0.7	0.015840330590212	pearson	1	Ttest_pvalue	Coefficient_of_eigenassay	SVD_pCMs_drugs	NoPrepr	SVD	10989	D_and_T400_no3-NT3	N	Kept components	NCT
Drug	Simultaneous_dox_trs	D_and_T400_no3	Cell_line.NT3	Plate.99	SREBF2	0.7	-0.00988928066116817	pearson	1	Ttest_pvalue	Coefficient_of_eigenassay	SVD_pCMs_drugs	NoPrepr	SVD	12441	D_and_T400_no3-NT3	N	Kept components	NCT
Drug	Simultaneous_dox_trs	D_and_T400_no3	Cell_line.NT3	Plate.99	SREK1	0.7	0.0184873977523347	pearson	1	Ttest_pvalue	Coefficient_of_eigenassay	SVD_pCMs_drugs	NoPrepr	SVD	10333	D_and_T400_no3-NT3	N	Kept components	NCT
Drug	Simultaneous_dox_trs	D_and_T400_no3	Cell_line.NT3	Plate.99	SREK1IP1	0.7	-0.145531797369899	pearson	1	Ttest_pvalue	Coefficient_of_eigenassay	SVD_pCMs_drugs	NoPrepr	SVD	413	D_and_T400_no3-NT3	N	Kept components	NCT
Drug	Simultaneous_dox_trs	D_and_T400_no3	Cell_line.NT3	Plate.99	SRF	0.7	0.0509811339837156	pearson	1	Ttest_pvalue	Coefficient_of_eigenassay	SVD_pCMs_drugs	NoPrepr	SVD	4769	D_and_T400_no3-NT3	N	Kept components	NCT
Drug	Simultaneous_dox_trs	D_and_T400_no3	Cell_line.NT3	Plate.99	SRFBP1	0.7	0.0258600058982864	pearson	1	Ttest_pvalue	Coefficient_of_eigenassay	SVD_pCMs_drugs	NoPrepr	SVD	8792	D_and_T400_no3-NT3	N	Kept components	NCT
Drug	Simultaneous_dox_trs	D_and_T400_no3	Cell_line.NT3	Plate.99	SRGAP1	0.7	-0.0137112276626259	pearson	1	Ttest_pvalue	Coefficient_of_eigenassay	SVD_pCMs_drugs	NoPrepr	SVD	11479	D_and_T400_no3-NT3	N	Kept components	NCT
Drug	Simultaneous_dox_trs	D_and_T400_no3	Cell_line.NT3	Plate.99	SRGAP2	0.7	-0.0182331109157387	pearson	1	Ttest_pvalue	Coefficient_of_eigenassay	SVD_pCMs_drugs	NoPrepr	SVD	10396	D_and_T400_no3-NT3	N	Kept components	NCT
Drug	Simultaneous_dox_trs	D_and_T400_no3	Cell_line.NT3	Plate.99	SRGAP2B	0.7	-0.0259701180757374	pearson	1	Ttest_pvalue	Coefficient_of_eigenassay	SVD_pCMs_drugs	NoPrepr	SVD	8767	D_and_T400_no3-NT3	N	Kept components	NCT
Drug	Simultaneous_dox_trs	D_and_T400_no3	Cell_line.NT3	Plate.99	SRGAP2C	0.7	0.0278023252222978	pearson	1	Ttest_pvalue	Coefficient_of_eigenassay	SVD_pCMs_drugs	NoPrepr	SVD	8393	D_and_T400_no3-NT3	N	Kept components	NCT
Drug	Simultaneous_dox_trs	D_and_T400_no3	Cell_line.NT3	Plate.99	SRGAP3	0.7	-0.172542787975828	pearson	1	Ttest_pvalue	Coefficient_of_eigenassay	SVD_pCMs_drugs	NoPrepr	SVD	255	D_and_T400_no3-NT3	N	Kept components	NCT
Drug	Simultaneous_dox_trs	D_and_T400_no3	Cell_line.NT3	Plate.99	SRGN	0.7	-0.111087003398829	pearson	1	Ttest_pvalue	Coefficient_of_eigenassay	SVD_pCMs_drugs	NoPrepr	SVD	958	D_and_T400_no3-NT3	N	Kept components	NCT
Drug	Simultaneous_dox_trs	D_and_T400_no3	Cell_line.NT3	Plate.99	SRI	0.7	0.00742059682270132	pearson	1	Ttest_pvalue	Coefficient_of_eigenassay	SVD_pCMs_drugs	NoPrepr	SVD	13097	D_and_T400_no3-NT3	N	Kept components	NCT
Drug	Simultaneous_dox_trs	D_and_T400_no3	Cell_line.NT3	Plate.99	SRL	0.7	0.00236503556537544	pearson	1	Ttest_pvalue	Coefficient_of_eigenassay	SVD_pCMs_drugs	NoPrepr	SVD	14531	D_and_T400_no3-NT3	N	Kept components	NCT
Drug	Simultaneous_dox_trs	D_and_T400_no3	Cell_line.NT3	Plate.99	SRM	0.7	0.0153799839905799	pearson	1	Ttest_pvalue	Coefficient_of_eigenassay	SVD_pCMs_drugs	NoPrepr	SVD	11098	D_and_T400_no3-NT3	N	Kept components	NCT
Drug	Simultaneous_dox_trs	D_and_T400_no3	Cell_line.NT3	Plate.99	SRP14	0.7	0.0024517583312302	pearson	1	Ttest_pvalue	Coefficient_of_eigenassay	SVD_pCMs_drugs	NoPrepr	SVD	14505	D_and_T400_no3-NT3	N	Kept components	NCT
Drug	Simultaneous_dox_trs	D_and_T400_no3	Cell_line.NT3	Plate.99	SRP19	0.7	0.0653572779532326	pearson	1	Ttest_pvalue	Coefficient_of_eigenassay	SVD_pCMs_drugs	NoPrepr	SVD	3272	D_and_T400_no3-NT3	N	Kept components	NCT
Drug	Simultaneous_dox_trs	D_and_T400_no3	Cell_line.NT3	Plate.99	SRP54	0.7	0.00820238672593215	pearson	1	Ttest_pvalue	Coefficient_of_eigenassay	SVD_pCMs_drugs	NoPrepr	SVD	12901	D_and_T400_no3-NT3	N	Kept components	NCT
Drug	Simultaneous_dox_trs	D_and_T400_no3	Cell_line.NT3	Plate.99	SRP68	0.7	0.00221499618540725	pearson	1	Ttest_pvalue	Coefficient_of_eigenassay	SVD_pCMs_drugs	NoPrepr	SVD	14570	D_and_T400_no3-NT3	N	Kept components	NCT
Drug	Simultaneous_dox_trs	D_and_T400_no3	Cell_line.NT3	Plate.99	SRP72	0.7	0.000220745469298272	pearson	1	Ttest_pvalue	Coefficient_of_eigenassay	SVD_pCMs_drugs	NoPrepr	SVD	15230	D_and_T400_no3-NT3	N	Kept components	NCT
Drug	Simultaneous_dox_trs	D_and_T400_no3	Cell_line.NT3	Plate.99	SRP9	0.7	-0.09676742808456	pearson	1	Ttest_pvalue	Coefficient_of_eigenassay	SVD_pCMs_drugs	NoPrepr	SVD	1398	D_and_T400_no3-NT3	N	Kept components	NCT
Drug	Simultaneous_dox_trs	D_and_T400_no3	Cell_line.NT3	Plate.99	SRPK1	0.7	0.0065988932122082	pearson	1	Ttest_pvalue	Coefficient_of_eigenassay	SVD_pCMs_drugs	NoPrepr	SVD	13304	D_and_T400_no3-NT3	N	Kept components	NCT
Drug	Simultaneous_dox_trs	D_and_T400_no3	Cell_line.NT3	Plate.99	SRPK2	0.7	0.044093768468896	pearson	1	Ttest_pvalue	Coefficient_of_eigenassay	SVD_pCMs_drugs	NoPrepr	SVD	5664	D_and_T400_no3-NT3	N	Kept components	NCT
Drug	Simultaneous_dox_trs	D_and_T400_no3	Cell_line.NT3	Plate.99	SRPK3	0.7	0.0688816001475586	pearson	1	Ttest_pvalue	Coefficient_of_eigenassay	SVD_pCMs_drugs	NoPrepr	SVD	2987	D_and_T400_no3-NT3	N	Kept components	NCT
Drug	Simultaneous_dox_trs	D_and_T400_no3	Cell_line.NT3	Plate.99	SRPRA	0.7	-0.10325764161318	pearson	1	Ttest_pvalue	Coefficient_of_eigenassay	SVD_pCMs_drugs	NoPrepr	SVD	1160	D_and_T400_no3-NT3	N	Kept components	NCT
Drug	Simultaneous_dox_trs	D_and_T400_no3	Cell_line.NT3	Plate.99	SRPRB	0.7	0.0321985923509868	pearson	1	Ttest_pvalue	Coefficient_of_eigenassay	SVD_pCMs_drugs	NoPrepr	SVD	7572	D_and_T400_no3-NT3	N	Kept components	NCT
Drug	Simultaneous_dox_trs	D_and_T400_no3	Cell_line.NT3	Plate.99	SRPX	0.7	0.0302170409373119	pearson	1	Ttest_pvalue	Coefficient_of_eigenassay	SVD_pCMs_drugs	NoPrepr	SVD	7937	D_and_T400_no3-NT3	N	Kept components	NCT
Drug	Simultaneous_dox_trs	D_and_T400_no3	Cell_line.NT3	Plate.99	SRPX2	0.7	0.0559240907350778	pearson	1	Ttest_pvalue	Coefficient_of_eigenassay	SVD_pCMs_drugs	NoPrepr	SVD	4185	D_and_T400_no3-NT3	N	Kept components	NCT
Drug	Simultaneous_dox_trs	D_and_T400_no3	Cell_line.NT3	Plate.99	SRR	0.7	-0.0119791307238956	pearson	1	Ttest_pvalue	Coefficient_of_eigenassay	SVD_pCMs_drugs	NoPrepr	SVD	11913	D_and_T400_no3-NT3	N	Kept components	NCT
Drug	Simultaneous_dox_trs	D_and_T400_no3	Cell_line.NT3	Plate.99	SRRD	0.7	0.0359399330067541	pearson	1	Ttest_pvalue	Coefficient_of_eigenassay	SVD_pCMs_drugs	NoPrepr	SVD	6907	D_and_T400_no3-NT3	N	Kept components	NCT
Drug	Simultaneous_dox_trs	D_and_T400_no3	Cell_line.NT3	Plate.99	SRRM1	0.7	-0.000741622887885558	pearson	1	Ttest_pvalue	Coefficient_of_eigenassay	SVD_pCMs_drugs	NoPrepr	SVD	15041	D_and_T400_no3-NT3	N	Kept components	NCT
Drug	Simultaneous_dox_trs	D_and_T400_no3	Cell_line.NT3	Plate.99	SRRM2	0.7	-0.00586256841596568	pearson	1	Ttest_pvalue	Coefficient_of_eigenassay	SVD_pCMs_drugs	NoPrepr	SVD	13492	D_and_T400_no3-NT3	N	Kept components	NCT
Drug	Simultaneous_dox_trs	D_and_T400_no3	Cell_line.NT3	Plate.99	SRRM3	0.7	-0.014825509043982	pearson	1	Ttest_pvalue	Coefficient_of_eigenassay	SVD_pCMs_drugs	NoPrepr	SVD	11227	D_and_T400_no3-NT3	N	Kept components	NCT
Drug	Simultaneous_dox_trs	D_and_T400_no3	Cell_line.NT3	Plate.99	SRRM4	0.7	0.00964851932624623	pearson	1	Ttest_pvalue	Coefficient_of_eigenassay	SVD_pCMs_drugs	NoPrepr	SVD	12500	D_and_T400_no3-NT3	N	Kept components	NCT
Drug	Simultaneous_dox_trs	D_and_T400_no3	Cell_line.NT3	Plate.99	SRRM5	0.7	0.0673872734594469	pearson	1	Ttest_pvalue	Coefficient_of_eigenassay	SVD_pCMs_drugs	NoPrepr	SVD	3113	D_and_T400_no3-NT3	N	Kept components	NCT
Drug	Simultaneous_dox_trs	D_and_T400_no3	Cell_line.NT3	Plate.99	SRRT	0.7	0.0585363252620873	pearson	1	Ttest_pvalue	Coefficient_of_eigenassay	SVD_pCMs_drugs	NoPrepr	SVD	3926	D_and_T400_no3-NT3	N	Kept components	NCT
Drug	Simultaneous_dox_trs	D_and_T400_no3	Cell_line.NT3	Plate.99	SRSF1	0.7	-0.00366231295064148	pearson	1	Ttest_pvalue	Coefficient_of_eigenassay	SVD_pCMs_drugs	NoPrepr	SVD	14118	D_and_T400_no3-NT3	N	Kept components	NCT
Drug	Simultaneous_dox_trs	D_and_T400_no3	Cell_line.NT3	Plate.99	SRSF10	0.7	0.0089779884186187	pearson	1	Ttest_pvalue	Coefficient_of_eigenassay	SVD_pCMs_drugs	NoPrepr	SVD	12688	D_and_T400_no3-NT3	N	Kept components	NCT
Drug	Simultaneous_dox_trs	D_and_T400_no3	Cell_line.NT3	Plate.99	SRSF11	0.7	0.0291350697234984	pearson	1	Ttest_pvalue	Coefficient_of_eigenassay	SVD_pCMs_drugs	NoPrepr	SVD	8147	D_and_T400_no3-NT3	N	Kept components	NCT
Drug	Simultaneous_dox_trs	D_and_T400_no3	Cell_line.NT3	Plate.99	SRSF12	0.7	0.0527503701596139	pearson	1	Ttest_pvalue	Coefficient_of_eigenassay	SVD_pCMs_drugs	NoPrepr	SVD	4543	D_and_T400_no3-NT3	N	Kept components	NCT
Drug	Simultaneous_dox_trs	D_and_T400_no3	Cell_line.NT3	Plate.99	SRSF2	0.7	-0.0548905170831117	pearson	1	Ttest_pvalue	Coefficient_of_eigenassay	SVD_pCMs_drugs	NoPrepr	SVD	4304	D_and_T400_no3-NT3	N	Kept components	NCT
Drug	Simultaneous_dox_trs	D_and_T400_no3	Cell_line.NT3	Plate.99	SRSF3	0.7	-0.00930950700558753	pearson	1	Ttest_pvalue	Coefficient_of_eigenassay	SVD_pCMs_drugs	NoPrepr	SVD	12591	D_and_T400_no3-NT3	N	Kept components	NCT
Drug	Simultaneous_dox_trs	D_and_T400_no3	Cell_line.NT3	Plate.99	SRSF4	0.7	-0.0582319772372115	pearson	1	Ttest_pvalue	Coefficient_of_eigenassay	SVD_pCMs_drugs	NoPrepr	SVD	3960	D_and_T400_no3-NT3	N	Kept components	NCT
Drug	Simultaneous_dox_trs	D_and_T400_no3	Cell_line.NT3	Plate.99	SRSF5	0.7	0.0326152356000622	pearson	1	Ttest_pvalue	Coefficient_of_eigenassay	SVD_pCMs_drugs	NoPrepr	SVD	7497	D_and_T400_no3-NT3	N	Kept components	NCT
Drug	Simultaneous_dox_trs	D_and_T400_no3	Cell_line.NT3	Plate.99	SRSF6	0.7	0.0408175523685492	pearson	1	Ttest_pvalue	Coefficient_of_eigenassay	SVD_pCMs_drugs	NoPrepr	SVD	6180	D_and_T400_no3-NT3	N	Kept components	NCT
Drug	Simultaneous_dox_trs	D_and_T400_no3	Cell_line.NT3	Plate.99	SRSF7	0.7	0.0676473891529953	pearson	1	Ttest_pvalue	Coefficient_of_eigenassay	SVD_pCMs_drugs	NoPrepr	SVD	3088	D_and_T400_no3-NT3	N	Kept components	NCT
Drug	Simultaneous_dox_trs	D_and_T400_no3	Cell_line.NT3	Plate.99	SRSF8	0.7	-0.00326488311699504	pearson	1	Ttest_pvalue	Coefficient_of_eigenassay	SVD_pCMs_drugs	NoPrepr	SVD	14234	D_and_T400_no3-NT3	N	Kept components	NCT
Drug	Simultaneous_dox_trs	D_and_T400_no3	Cell_line.NT3	Plate.99	SRSF9	0.7	-0.0229734154546444	pearson	1	Ttest_pvalue	Coefficient_of_eigenassay	SVD_pCMs_drugs	NoPrepr	SVD	9367	D_and_T400_no3-NT3	N	Kept components	NCT
Drug	Simultaneous_dox_trs	D_and_T400_no3	Cell_line.NT3	Plate.99	SRXN1	0.7	-0.0100047337372162	pearson	1	Ttest_pvalue	Coefficient_of_eigenassay	SVD_pCMs_drugs	NoPrepr	SVD	12415	D_and_T400_no3-NT3	N	Kept components	NCT
Drug	Simultaneous_dox_trs	D_and_T400_no3	Cell_line.NT3	Plate.99	SS18	0.7	0.0157685536616549	pearson	1	Ttest_pvalue	Coefficient_of_eigenassay	SVD_pCMs_drugs	NoPrepr	SVD	11008	D_and_T400_no3-NT3	N	Kept components	NCT
Drug	Simultaneous_dox_trs	D_and_T400_no3	Cell_line.NT3	Plate.99	SS18L1	0.7	0.072890015765442	pearson	1	Ttest_pvalue	Coefficient_of_eigenassay	SVD_pCMs_drugs	NoPrepr	SVD	2677	D_and_T400_no3-NT3	N	Kept components	NCT
Drug	Simultaneous_dox_trs	D_and_T400_no3	Cell_line.NT3	Plate.99	SS18L2	0.7	-0.0574630032314829	pearson	1	Ttest_pvalue	Coefficient_of_eigenassay	SVD_pCMs_drugs	NoPrepr	SVD	4039	D_and_T400_no3-NT3	N	Kept components	NCT
Drug	Simultaneous_dox_trs	D_and_T400_no3	Cell_line.NT3	Plate.99	SSB	0.7	0.0681525164750241	pearson	1	Ttest_pvalue	Coefficient_of_eigenassay	SVD_pCMs_drugs	NoPrepr	SVD	3041	D_and_T400_no3-NT3	N	Kept components	NCT
Drug	Simultaneous_dox_trs	D_and_T400_no3	Cell_line.NT3	Plate.99	SSBP1	0.7	-0.0241672885195936	pearson	1	Ttest_pvalue	Coefficient_of_eigenassay	SVD_pCMs_drugs	NoPrepr	SVD	9121	D_and_T400_no3-NT3	N	Kept components	NCT
Drug	Simultaneous_dox_trs	D_and_T400_no3	Cell_line.NT3	Plate.99	SSBP2	0.7	0.064791092309825	pearson	1	Ttest_pvalue	Coefficient_of_eigenassay	SVD_pCMs_drugs	NoPrepr	SVD	3326	D_and_T400_no3-NT3	N	Kept components	NCT
Drug	Simultaneous_dox_trs	D_and_T400_no3	Cell_line.NT3	Plate.99	SSBP3	0.7	-0.0135323042850849	pearson	1	Ttest_pvalue	Coefficient_of_eigenassay	SVD_pCMs_drugs	NoPrepr	SVD	11524	D_and_T400_no3-NT3	N	Kept components	NCT
Drug	Simultaneous_dox_trs	D_and_T400_no3	Cell_line.NT3	Plate.99	SSBP4	0.7	0.0545320140976514	pearson	1	Ttest_pvalue	Coefficient_of_eigenassay	SVD_pCMs_drugs	NoPrepr	SVD	4346	D_and_T400_no3-NT3	N	Kept components	NCT
Drug	Simultaneous_dox_trs	D_and_T400_no3	Cell_line.NT3	Plate.99	SSC4D	0.7	-0.0167985330096611	pearson	1	Ttest_pvalue	Coefficient_of_eigenassay	SVD_pCMs_drugs	NoPrepr	SVD	10749	D_and_T400_no3-NT3	N	Kept components	NCT
Drug	Simultaneous_dox_trs	D_and_T400_no3	Cell_line.NT3	Plate.99	SSC5D	0.7	0.29592754102291	pearson	1	Ttest_pvalue	Coefficient_of_eigenassay	SVD_pCMs_drugs	NoPrepr	SVD	41	D_and_T400_no3-NT3	N	Kept components	NCT
Drug	Simultaneous_dox_trs	D_and_T400_no3	Cell_line.NT3	Plate.99	SSFA2	0.7	0.0210770458452271	pearson	1	Ttest_pvalue	Coefficient_of_eigenassay	SVD_pCMs_drugs	NoPrepr	SVD	9773	D_and_T400_no3-NT3	N	Kept components	NCT
Drug	Simultaneous_dox_trs	D_and_T400_no3	Cell_line.NT3	Plate.99	SSH1	0.7	-0.00736316451595758	pearson	1	Ttest_pvalue	Coefficient_of_eigenassay	SVD_pCMs_drugs	NoPrepr	SVD	13117	D_and_T400_no3-NT3	N	Kept components	NCT
Drug	Simultaneous_dox_trs	D_and_T400_no3	Cell_line.NT3	Plate.99	SSH2	0.7	0.0124441150574047	pearson	1	Ttest_pvalue	Coefficient_of_eigenassay	SVD_pCMs_drugs	NoPrepr	SVD	11790	D_and_T400_no3-NT3	N	Kept components	NCT
Drug	Simultaneous_dox_trs	D_and_T400_no3	Cell_line.NT3	Plate.99	SSH3	0.7	-0.0263559732562863	pearson	1	Ttest_pvalue	Coefficient_of_eigenassay	SVD_pCMs_drugs	NoPrepr	SVD	8687	D_and_T400_no3-NT3	N	Kept components	NCT
Drug	Simultaneous_dox_trs	D_and_T400_no3	Cell_line.NT3	Plate.99	SSNA1	0.7	0.0689619917654582	pearson	1	Ttest_pvalue	Coefficient_of_eigenassay	SVD_pCMs_drugs	NoPrepr	SVD	2981	D_and_T400_no3-NT3	N	Kept components	NCT
Drug	Simultaneous_dox_trs	D_and_T400_no3	Cell_line.NT3	Plate.99	SSPN	0.7	0.0415150307834439	pearson	1	Ttest_pvalue	Coefficient_of_eigenassay	SVD_pCMs_drugs	NoPrepr	SVD	6057	D_and_T400_no3-NT3	N	Kept components	NCT
Drug	Simultaneous_dox_trs	D_and_T400_no3	Cell_line.NT3	Plate.99	SSPO	0.7	-0.0158318185115988	pearson	1	Ttest_pvalue	Coefficient_of_eigenassay	SVD_pCMs_drugs	NoPrepr	SVD	10992	D_and_T400_no3-NT3	N	Kept components	NCT
Drug	Simultaneous_dox_trs	D_and_T400_no3	Cell_line.NT3	Plate.99	SSR1	0.7	0.00248876966186789	pearson	1	Ttest_pvalue	Coefficient_of_eigenassay	SVD_pCMs_drugs	NoPrepr	SVD	14493	D_and_T400_no3-NT3	N	Kept components	NCT
Drug	Simultaneous_dox_trs	D_and_T400_no3	Cell_line.NT3	Plate.99	SSR2	0.7	0.0567859355870388	pearson	1	Ttest_pvalue	Coefficient_of_eigenassay	SVD_pCMs_drugs	NoPrepr	SVD	4096	D_and_T400_no3-NT3	N	Kept components	NCT
Drug	Simultaneous_dox_trs	D_and_T400_no3	Cell_line.NT3	Plate.99	SSR3	0.7	-0.00333824860898192	pearson	1	Ttest_pvalue	Coefficient_of_eigenassay	SVD_pCMs_drugs	NoPrepr	SVD	14212	D_and_T400_no3-NT3	N	Kept components	NCT
Drug	Simultaneous_dox_trs	D_and_T400_no3	Cell_line.NT3	Plate.99	SSR4	0.7	0.040195977511887	pearson	1	Ttest_pvalue	Coefficient_of_eigenassay	SVD_pCMs_drugs	NoPrepr	SVD	6289	D_and_T400_no3-NT3	N	Kept components	NCT
Drug	Simultaneous_dox_trs	D_and_T400_no3	Cell_line.NT3	Plate.99	SSRP1	0.7	0.0572263233860589	pearson	1	Ttest_pvalue	Coefficient_of_eigenassay	SVD_pCMs_drugs	NoPrepr	SVD	4052	D_and_T400_no3-NT3	N	Kept components	NCT
Drug	Simultaneous_dox_trs	D_and_T400_no3	Cell_line.NT3	Plate.99	SSSCA1	0.7	-0.0446777693240436	pearson	1	Ttest_pvalue	Coefficient_of_eigenassay	SVD_pCMs_drugs	NoPrepr	SVD	5583	D_and_T400_no3-NT3	N	Kept components	NCT
Drug	Simultaneous_dox_trs	D_and_T400_no3	Cell_line.NT3	Plate.99	SST	0.7	0.197804409496331	pearson	1	Ttest_pvalue	Coefficient_of_eigenassay	SVD_pCMs_drugs	NoPrepr	SVD	176	D_and_T400_no3-NT3	N	Kept components	NCT
Drug	Simultaneous_dox_trs	D_and_T400_no3	Cell_line.NT3	Plate.99	SSTR1	0.7	0.00140883757124469	pearson	1	Ttest_pvalue	Coefficient_of_eigenassay	SVD_pCMs_drugs	NoPrepr	SVD	14838	D_and_T400_no3-NT3	N	Kept components	NCT
Drug	Simultaneous_dox_trs	D_and_T400_no3	Cell_line.NT3	Plate.99	SSTR2	0.7	0.00680114404195625	pearson	1	Ttest_pvalue	Coefficient_of_eigenassay	SVD_pCMs_drugs	NoPrepr	SVD	13258	D_and_T400_no3-NT3	N	Kept components	NCT
Drug	Simultaneous_dox_trs	D_and_T400_no3	Cell_line.NT3	Plate.99	SSTR3	0.7	0.00012106848795497	pearson	1	Ttest_pvalue	Coefficient_of_eigenassay	SVD_pCMs_drugs	NoPrepr	SVD	15269	D_and_T400_no3-NT3	N	Kept components	NCT
Drug	Simultaneous_dox_trs	D_and_T400_no3	Cell_line.NT3	Plate.99	SSU72	0.7	0.00430765347612899	pearson	1	Ttest_pvalue	Coefficient_of_eigenassay	SVD_pCMs_drugs	NoPrepr	SVD	13945	D_and_T400_no3-NT3	N	Kept components	NCT
Drug	Simultaneous_dox_trs	D_and_T400_no3	Cell_line.NT3	Plate.99	SSUH2	0.7	-0.0361062383510989	pearson	1	Ttest_pvalue	Coefficient_of_eigenassay	SVD_pCMs_drugs	NoPrepr	SVD	6876	D_and_T400_no3-NT3	N	Kept components	NCT
Drug	Simultaneous_dox_trs	D_and_T400_no3	Cell_line.NT3	Plate.99	SSX2IP	0.7	-0.0281660598474596	pearson	1	Ttest_pvalue	Coefficient_of_eigenassay	SVD_pCMs_drugs	NoPrepr	SVD	8322	D_and_T400_no3-NT3	N	Kept components	NCT
Drug	Simultaneous_dox_trs	D_and_T400_no3	Cell_line.NT3	Plate.99	ST13	0.7	-0.0222488139237662	pearson	1	Ttest_pvalue	Coefficient_of_eigenassay	SVD_pCMs_drugs	NoPrepr	SVD	9514	D_and_T400_no3-NT3	N	Kept components	NCT
Drug	Simultaneous_dox_trs	D_and_T400_no3	Cell_line.NT3	Plate.99	ST18	0.7	0.0650808396675198	pearson	1	Ttest_pvalue	Coefficient_of_eigenassay	SVD_pCMs_drugs	NoPrepr	SVD	3296	D_and_T400_no3-NT3	N	Kept components	NCT
Drug	Simultaneous_dox_trs	D_and_T400_no3	Cell_line.NT3	Plate.99	ST20	0.7	-0.0199683837494083	pearson	1	Ttest_pvalue	Coefficient_of_eigenassay	SVD_pCMs_drugs	NoPrepr	SVD	10011	D_and_T400_no3-NT3	N	Kept components	NCT
Drug	Simultaneous_dox_trs	D_and_T400_no3	Cell_line.NT3	Plate.99	ST3GAL1	0.7	-0.0855469545285245	pearson	1	Ttest_pvalue	Coefficient_of_eigenassay	SVD_pCMs_drugs	NoPrepr	SVD	1907	D_and_T400_no3-NT3	N	Kept components	NCT
Drug	Simultaneous_dox_trs	D_and_T400_no3	Cell_line.NT3	Plate.99	ST3GAL2	0.7	0.0330273018167695	pearson	1	Ttest_pvalue	Coefficient_of_eigenassay	SVD_pCMs_drugs	NoPrepr	SVD	7433	D_and_T400_no3-NT3	N	Kept components	NCT
Drug	Simultaneous_dox_trs	D_and_T400_no3	Cell_line.NT3	Plate.99	ST3GAL3	0.7	-0.0257380138294947	pearson	1	Ttest_pvalue	Coefficient_of_eigenassay	SVD_pCMs_drugs	NoPrepr	SVD	8812	D_and_T400_no3-NT3	N	Kept components	NCT
Drug	Simultaneous_dox_trs	D_and_T400_no3	Cell_line.NT3	Plate.99	ST3GAL4	0.7	0.0170931740026412	pearson	1	Ttest_pvalue	Coefficient_of_eigenassay	SVD_pCMs_drugs	NoPrepr	SVD	10672	D_and_T400_no3-NT3	N	Kept components	NCT
Drug	Simultaneous_dox_trs	D_and_T400_no3	Cell_line.NT3	Plate.99	ST3GAL5	0.7	0.00220939548395705	pearson	1	Ttest_pvalue	Coefficient_of_eigenassay	SVD_pCMs_drugs	NoPrepr	SVD	14575	D_and_T400_no3-NT3	N	Kept components	NCT
Drug	Simultaneous_dox_trs	D_and_T400_no3	Cell_line.NT3	Plate.99	ST3GAL6	0.7	-0.0912688937998166	pearson	1	Ttest_pvalue	Coefficient_of_eigenassay	SVD_pCMs_drugs	NoPrepr	SVD	1638	D_and_T400_no3-NT3	N	Kept components	NCT
Drug	Simultaneous_dox_trs	D_and_T400_no3	Cell_line.NT3	Plate.99	ST5	0.7	0.0499405170274559	pearson	1	Ttest_pvalue	Coefficient_of_eigenassay	SVD_pCMs_drugs	NoPrepr	SVD	4901	D_and_T400_no3-NT3	N	Kept components	NCT
Drug	Simultaneous_dox_trs	D_and_T400_no3	Cell_line.NT3	Plate.99	ST6GAL1	0.7	0.00745754223335956	pearson	1	Ttest_pvalue	Coefficient_of_eigenassay	SVD_pCMs_drugs	NoPrepr	SVD	13090	D_and_T400_no3-NT3	N	Kept components	NCT
Drug	Simultaneous_dox_trs	D_and_T400_no3	Cell_line.NT3	Plate.99	ST6GAL2	0.7	0.102005709504373	pearson	1	Ttest_pvalue	Coefficient_of_eigenassay	SVD_pCMs_drugs	NoPrepr	SVD	1196	D_and_T400_no3-NT3	N	Kept components	NCT
Drug	Simultaneous_dox_trs	D_and_T400_no3	Cell_line.NT3	Plate.99	ST6GALNAC2	0.7	0.0964532833079122	pearson	1	Ttest_pvalue	Coefficient_of_eigenassay	SVD_pCMs_drugs	NoPrepr	SVD	1418	D_and_T400_no3-NT3	N	Kept components	NCT
Drug	Simultaneous_dox_trs	D_and_T400_no3	Cell_line.NT3	Plate.99	ST6GALNAC3	0.7	-0.0569617316858133	pearson	1	Ttest_pvalue	Coefficient_of_eigenassay	SVD_pCMs_drugs	NoPrepr	SVD	4074	D_and_T400_no3-NT3	N	Kept components	NCT
Drug	Simultaneous_dox_trs	D_and_T400_no3	Cell_line.NT3	Plate.99	ST6GALNAC4	0.7	0.00984285613476649	pearson	1	Ttest_pvalue	Coefficient_of_eigenassay	SVD_pCMs_drugs	NoPrepr	SVD	12452	D_and_T400_no3-NT3	N	Kept components	NCT
Drug	Simultaneous_dox_trs	D_and_T400_no3	Cell_line.NT3	Plate.99	ST6GALNAC5	0.7	0.0295130572774129	pearson	1	Ttest_pvalue	Coefficient_of_eigenassay	SVD_pCMs_drugs	NoPrepr	SVD	8076	D_and_T400_no3-NT3	N	Kept components	NCT
Drug	Simultaneous_dox_trs	D_and_T400_no3	Cell_line.NT3	Plate.99	ST6GALNAC6	0.7	-0.0199847447794831	pearson	1	Ttest_pvalue	Coefficient_of_eigenassay	SVD_pCMs_drugs	NoPrepr	SVD	10008	D_and_T400_no3-NT3	N	Kept components	NCT
Drug	Simultaneous_dox_trs	D_and_T400_no3	Cell_line.NT3	Plate.99	ST7	0.7	-0.0319165297276795	pearson	1	Ttest_pvalue	Coefficient_of_eigenassay	SVD_pCMs_drugs	NoPrepr	SVD	7635	D_and_T400_no3-NT3	N	Kept components	NCT
Drug	Simultaneous_dox_trs	D_and_T400_no3	Cell_line.NT3	Plate.99	ST7L	0.7	-0.022400690100817	pearson	1	Ttest_pvalue	Coefficient_of_eigenassay	SVD_pCMs_drugs	NoPrepr	SVD	9484	D_and_T400_no3-NT3	N	Kept components	NCT
Drug	Simultaneous_dox_trs	D_and_T400_no3	Cell_line.NT3	Plate.99	ST8SIA1	0.7	0.0257845162417514	pearson	1	Ttest_pvalue	Coefficient_of_eigenassay	SVD_pCMs_drugs	NoPrepr	SVD	8805	D_and_T400_no3-NT3	N	Kept components	NCT
Drug	Simultaneous_dox_trs	D_and_T400_no3	Cell_line.NT3	Plate.99	ST8SIA2	0.7	-0.152830980991845	pearson	1	Ttest_pvalue	Coefficient_of_eigenassay	SVD_pCMs_drugs	NoPrepr	SVD	361	D_and_T400_no3-NT3	N	Kept components	NCT
Drug	Simultaneous_dox_trs	D_and_T400_no3	Cell_line.NT3	Plate.99	ST8SIA3	0.7	0.0370404523168968	pearson	1	Ttest_pvalue	Coefficient_of_eigenassay	SVD_pCMs_drugs	NoPrepr	SVD	6742	D_and_T400_no3-NT3	N	Kept components	NCT
Drug	Simultaneous_dox_trs	D_and_T400_no3	Cell_line.NT3	Plate.99	ST8SIA4	0.7	-0.00470784676174373	pearson	1	Ttest_pvalue	Coefficient_of_eigenassay	SVD_pCMs_drugs	NoPrepr	SVD	13830	D_and_T400_no3-NT3	N	Kept components	NCT
Drug	Simultaneous_dox_trs	D_and_T400_no3	Cell_line.NT3	Plate.99	ST8SIA5	0.7	0.125698024441985	pearson	1	Ttest_pvalue	Coefficient_of_eigenassay	SVD_pCMs_drugs	NoPrepr	SVD	654	D_and_T400_no3-NT3	N	Kept components	NCT
Drug	Simultaneous_dox_trs	D_and_T400_no3	Cell_line.NT3	Plate.99	ST8SIA6	0.7	-0.0101086405160401	pearson	1	Ttest_pvalue	Coefficient_of_eigenassay	SVD_pCMs_drugs	NoPrepr	SVD	12393	D_and_T400_no3-NT3	N	Kept components	NCT
Drug	Simultaneous_dox_trs	D_and_T400_no3	Cell_line.NT3	Plate.99	STAB1	0.7	0.00869265865288108	pearson	1	Ttest_pvalue	Coefficient_of_eigenassay	SVD_pCMs_drugs	NoPrepr	SVD	12771	D_and_T400_no3-NT3	N	Kept components	NCT
Drug	Simultaneous_dox_trs	D_and_T400_no3	Cell_line.NT3	Plate.99	STAC	0.7	-0.0830463436826783	pearson	1	Ttest_pvalue	Coefficient_of_eigenassay	SVD_pCMs_drugs	NoPrepr	SVD	2016	D_and_T400_no3-NT3	N	Kept components	NCT
Drug	Simultaneous_dox_trs	D_and_T400_no3	Cell_line.NT3	Plate.99	STAC2	0.7	0.0150720596792239	pearson	1	Ttest_pvalue	Coefficient_of_eigenassay	SVD_pCMs_drugs	NoPrepr	SVD	11159	D_and_T400_no3-NT3	N	Kept components	NCT
Drug	Simultaneous_dox_trs	D_and_T400_no3	Cell_line.NT3	Plate.99	STAC3	0.7	-0.0294042996192274	pearson	1	Ttest_pvalue	Coefficient_of_eigenassay	SVD_pCMs_drugs	NoPrepr	SVD	8095	D_and_T400_no3-NT3	N	Kept components	NCT
Drug	Simultaneous_dox_trs	D_and_T400_no3	Cell_line.NT3	Plate.99	STAG1	0.7	0.0760755733719968	pearson	1	Ttest_pvalue	Coefficient_of_eigenassay	SVD_pCMs_drugs	NoPrepr	SVD	2452	D_and_T400_no3-NT3	N	Kept components	NCT
Drug	Simultaneous_dox_trs	D_and_T400_no3	Cell_line.NT3	Plate.99	STAG2	0.7	-0.0322675053640976	pearson	1	Ttest_pvalue	Coefficient_of_eigenassay	SVD_pCMs_drugs	NoPrepr	SVD	7563	D_and_T400_no3-NT3	N	Kept components	NCT
Drug	Simultaneous_dox_trs	D_and_T400_no3	Cell_line.NT3	Plate.99	STAG3	0.7	-0.0268567310481143	pearson	1	Ttest_pvalue	Coefficient_of_eigenassay	SVD_pCMs_drugs	NoPrepr	SVD	8593	D_and_T400_no3-NT3	N	Kept components	NCT
Drug	Simultaneous_dox_trs	D_and_T400_no3	Cell_line.NT3	Plate.99	STAM	0.7	-0.0259179781430192	pearson	1	Ttest_pvalue	Coefficient_of_eigenassay	SVD_pCMs_drugs	NoPrepr	SVD	8777	D_and_T400_no3-NT3	N	Kept components	NCT
Drug	Simultaneous_dox_trs	D_and_T400_no3	Cell_line.NT3	Plate.99	STAM2	0.7	0.000188674313250995	pearson	1	Ttest_pvalue	Coefficient_of_eigenassay	SVD_pCMs_drugs	NoPrepr	SVD	15241	D_and_T400_no3-NT3	N	Kept components	NCT
Drug	Simultaneous_dox_trs	D_and_T400_no3	Cell_line.NT3	Plate.99	STAMBP	0.7	0.0197169437575145	pearson	1	Ttest_pvalue	Coefficient_of_eigenassay	SVD_pCMs_drugs	NoPrepr	SVD	10061	D_and_T400_no3-NT3	N	Kept components	NCT
Drug	Simultaneous_dox_trs	D_and_T400_no3	Cell_line.NT3	Plate.99	STAMBPL1	0.7	-0.0364686800376931	pearson	1	Ttest_pvalue	Coefficient_of_eigenassay	SVD_pCMs_drugs	NoPrepr	SVD	6823	D_and_T400_no3-NT3	N	Kept components	NCT
Drug	Simultaneous_dox_trs	D_and_T400_no3	Cell_line.NT3	Plate.99	STAP2	0.7	-0.00850619394005787	pearson	1	Ttest_pvalue	Coefficient_of_eigenassay	SVD_pCMs_drugs	NoPrepr	SVD	12824	D_and_T400_no3-NT3	N	Kept components	NCT
Drug	Simultaneous_dox_trs	D_and_T400_no3	Cell_line.NT3	Plate.99	STAR	0.7	0.0129936713220144	pearson	1	Ttest_pvalue	Coefficient_of_eigenassay	SVD_pCMs_drugs	NoPrepr	SVD	11654	D_and_T400_no3-NT3	N	Kept components	NCT
Drug	Simultaneous_dox_trs	D_and_T400_no3	Cell_line.NT3	Plate.99	STARD10	0.7	-0.0545494561551403	pearson	1	Ttest_pvalue	Coefficient_of_eigenassay	SVD_pCMs_drugs	NoPrepr	SVD	4342	D_and_T400_no3-NT3	N	Kept components	NCT
Drug	Simultaneous_dox_trs	D_and_T400_no3	Cell_line.NT3	Plate.99	STARD13	0.7	0.0790193122110292	pearson	1	Ttest_pvalue	Coefficient_of_eigenassay	SVD_pCMs_drugs	NoPrepr	SVD	2255	D_and_T400_no3-NT3	N	Kept components	NCT
Drug	Simultaneous_dox_trs	D_and_T400_no3	Cell_line.NT3	Plate.99	STARD3	0.7	-0.0735088245838223	pearson	1	Ttest_pvalue	Coefficient_of_eigenassay	SVD_pCMs_drugs	NoPrepr	SVD	2639	D_and_T400_no3-NT3	N	Kept components	NCT
Drug	Simultaneous_dox_trs	D_and_T400_no3	Cell_line.NT3	Plate.99	STARD3NL	0.7	-0.11282630777567	pearson	1	Ttest_pvalue	Coefficient_of_eigenassay	SVD_pCMs_drugs	NoPrepr	SVD	912	D_and_T400_no3-NT3	N	Kept components	NCT
Drug	Simultaneous_dox_trs	D_and_T400_no3	Cell_line.NT3	Plate.99	STARD4	0.7	-0.213932916829615	pearson	1	Ttest_pvalue	Coefficient_of_eigenassay	SVD_pCMs_drugs	NoPrepr	SVD	132	D_and_T400_no3-NT3	N	Kept components	NCT
Drug	Simultaneous_dox_trs	D_and_T400_no3	Cell_line.NT3	Plate.99	STARD5	0.7	0.0635862740850915	pearson	1	Ttest_pvalue	Coefficient_of_eigenassay	SVD_pCMs_drugs	NoPrepr	SVD	3433	D_and_T400_no3-NT3	N	Kept components	NCT
Drug	Simultaneous_dox_trs	D_and_T400_no3	Cell_line.NT3	Plate.99	STARD7	0.7	-0.00323105047676213	pearson	1	Ttest_pvalue	Coefficient_of_eigenassay	SVD_pCMs_drugs	NoPrepr	SVD	14249	D_and_T400_no3-NT3	N	Kept components	NCT
Drug	Simultaneous_dox_trs	D_and_T400_no3	Cell_line.NT3	Plate.99	STARD8	0.7	0.124875951680921	pearson	1	Ttest_pvalue	Coefficient_of_eigenassay	SVD_pCMs_drugs	NoPrepr	SVD	671	D_and_T400_no3-NT3	N	Kept components	NCT
Drug	Simultaneous_dox_trs	D_and_T400_no3	Cell_line.NT3	Plate.99	STARD9	0.7	-0.0379967395227926	pearson	1	Ttest_pvalue	Coefficient_of_eigenassay	SVD_pCMs_drugs	NoPrepr	SVD	6612	D_and_T400_no3-NT3	N	Kept components	NCT
Drug	Simultaneous_dox_trs	D_and_T400_no3	Cell_line.NT3	Plate.99	STAT1	0.7	-0.0216276061469335	pearson	1	Ttest_pvalue	Coefficient_of_eigenassay	SVD_pCMs_drugs	NoPrepr	SVD	9650	D_and_T400_no3-NT3	N	Kept components	NCT
Drug	Simultaneous_dox_trs	D_and_T400_no3	Cell_line.NT3	Plate.99	STAT2	0.7	-0.0519527522225092	pearson	1	Ttest_pvalue	Coefficient_of_eigenassay	SVD_pCMs_drugs	NoPrepr	SVD	4643	D_and_T400_no3-NT3	N	Kept components	NCT
Drug	Simultaneous_dox_trs	D_and_T400_no3	Cell_line.NT3	Plate.99	STAT3	0.7	-0.00635168884359409	pearson	1	Ttest_pvalue	Coefficient_of_eigenassay	SVD_pCMs_drugs	NoPrepr	SVD	13378	D_and_T400_no3-NT3	N	Kept components	NCT
Drug	Simultaneous_dox_trs	D_and_T400_no3	Cell_line.NT3	Plate.99	STAT4	0.7	0.218858799715966	pearson	1	Ttest_pvalue	Coefficient_of_eigenassay	SVD_pCMs_drugs	NoPrepr	SVD	118	D_and_T400_no3-NT3	N	Kept components	NCT
Drug	Simultaneous_dox_trs	D_and_T400_no3	Cell_line.NT3	Plate.99	STAT5A	0.7	-0.0633203576029603	pearson	1	Ttest_pvalue	Coefficient_of_eigenassay	SVD_pCMs_drugs	NoPrepr	SVD	3464	D_and_T400_no3-NT3	N	Kept components	NCT
Drug	Simultaneous_dox_trs	D_and_T400_no3	Cell_line.NT3	Plate.99	STAT5B	0.7	0.0122922506090499	pearson	1	Ttest_pvalue	Coefficient_of_eigenassay	SVD_pCMs_drugs	NoPrepr	SVD	11827	D_and_T400_no3-NT3	N	Kept components	NCT
Drug	Simultaneous_dox_trs	D_and_T400_no3	Cell_line.NT3	Plate.99	STAT6	0.7	-0.0460656011170338	pearson	1	Ttest_pvalue	Coefficient_of_eigenassay	SVD_pCMs_drugs	NoPrepr	SVD	5393	D_and_T400_no3-NT3	N	Kept components	NCT
Drug	Simultaneous_dox_trs	D_and_T400_no3	Cell_line.NT3	Plate.99	STAU1	0.7	0.0503053985831472	pearson	1	Ttest_pvalue	Coefficient_of_eigenassay	SVD_pCMs_drugs	NoPrepr	SVD	4854	D_and_T400_no3-NT3	N	Kept components	NCT
Drug	Simultaneous_dox_trs	D_and_T400_no3	Cell_line.NT3	Plate.99	STAU2	0.7	0.0310743317290092	pearson	1	Ttest_pvalue	Coefficient_of_eigenassay	SVD_pCMs_drugs	NoPrepr	SVD	7776	D_and_T400_no3-NT3	N	Kept components	NCT
Drug	Simultaneous_dox_trs	D_and_T400_no3	Cell_line.NT3	Plate.99	STBD1	0.7	-0.0567959496600808	pearson	1	Ttest_pvalue	Coefficient_of_eigenassay	SVD_pCMs_drugs	NoPrepr	SVD	4093	D_and_T400_no3-NT3	N	Kept components	NCT
Drug	Simultaneous_dox_trs	D_and_T400_no3	Cell_line.NT3	Plate.99	STC1	0.7	-0.0157363337689783	pearson	1	Ttest_pvalue	Coefficient_of_eigenassay	SVD_pCMs_drugs	NoPrepr	SVD	11016	D_and_T400_no3-NT3	N	Kept components	NCT
Drug	Simultaneous_dox_trs	D_and_T400_no3	Cell_line.NT3	Plate.99	STC2	0.7	0.048227399835524	pearson	1	Ttest_pvalue	Coefficient_of_eigenassay	SVD_pCMs_drugs	NoPrepr	SVD	5107	D_and_T400_no3-NT3	N	Kept components	NCT
Drug	Simultaneous_dox_trs	D_and_T400_no3	Cell_line.NT3	Plate.99	STEAP1	0.7	-0.00342483549979092	pearson	1	Ttest_pvalue	Coefficient_of_eigenassay	SVD_pCMs_drugs	NoPrepr	SVD	14183	D_and_T400_no3-NT3	N	Kept components	NCT
Drug	Simultaneous_dox_trs	D_and_T400_no3	Cell_line.NT3	Plate.99	STEAP1B	0.7	-0.0189541495105387	pearson	1	Ttest_pvalue	Coefficient_of_eigenassay	SVD_pCMs_drugs	NoPrepr	SVD	10230	D_and_T400_no3-NT3	N	Kept components	NCT
Drug	Simultaneous_dox_trs	D_and_T400_no3	Cell_line.NT3	Plate.99	STEAP2	0.7	0.173791851505053	pearson	1	Ttest_pvalue	Coefficient_of_eigenassay	SVD_pCMs_drugs	NoPrepr	SVD	249	D_and_T400_no3-NT3	N	Kept components	NCT
Drug	Simultaneous_dox_trs	D_and_T400_no3	Cell_line.NT3	Plate.99	STEAP3	0.7	-0.0287641888056201	pearson	1	Ttest_pvalue	Coefficient_of_eigenassay	SVD_pCMs_drugs	NoPrepr	SVD	8219	D_and_T400_no3-NT3	N	Kept components	NCT
Drug	Simultaneous_dox_trs	D_and_T400_no3	Cell_line.NT3	Plate.99	STIL	0.7	0.0914771215118606	pearson	1	Ttest_pvalue	Coefficient_of_eigenassay	SVD_pCMs_drugs	NoPrepr	SVD	1622	D_and_T400_no3-NT3	N	Kept components	NCT
Drug	Simultaneous_dox_trs	D_and_T400_no3	Cell_line.NT3	Plate.99	STIM1	0.7	-0.0738833487163559	pearson	1	Ttest_pvalue	Coefficient_of_eigenassay	SVD_pCMs_drugs	NoPrepr	SVD	2611	D_and_T400_no3-NT3	N	Kept components	NCT
Drug	Simultaneous_dox_trs	D_and_T400_no3	Cell_line.NT3	Plate.99	STIM2	0.7	-0.00018895466374746	pearson	1	Ttest_pvalue	Coefficient_of_eigenassay	SVD_pCMs_drugs	NoPrepr	SVD	15240	D_and_T400_no3-NT3	N	Kept components	NCT
Drug	Simultaneous_dox_trs	D_and_T400_no3	Cell_line.NT3	Plate.99	STIMATE	0.7	-0.0656242769721364	pearson	1	Ttest_pvalue	Coefficient_of_eigenassay	SVD_pCMs_drugs	NoPrepr	SVD	3253	D_and_T400_no3-NT3	N	Kept components	NCT
Drug	Simultaneous_dox_trs	D_and_T400_no3	Cell_line.NT3	Plate.99	STIP1	0.7	0.0324851540400762	pearson	1	Ttest_pvalue	Coefficient_of_eigenassay	SVD_pCMs_drugs	NoPrepr	SVD	7521	D_and_T400_no3-NT3	N	Kept components	NCT
Drug	Simultaneous_dox_trs	D_and_T400_no3	Cell_line.NT3	Plate.99	STK10	0.7	-0.0564814094944139	pearson	1	Ttest_pvalue	Coefficient_of_eigenassay	SVD_pCMs_drugs	NoPrepr	SVD	4127	D_and_T400_no3-NT3	N	Kept components	NCT
Drug	Simultaneous_dox_trs	D_and_T400_no3	Cell_line.NT3	Plate.99	STK11	0.7	0.0534354757265589	pearson	1	Ttest_pvalue	Coefficient_of_eigenassay	SVD_pCMs_drugs	NoPrepr	SVD	4469	D_and_T400_no3-NT3	N	Kept components	NCT
Drug	Simultaneous_dox_trs	D_and_T400_no3	Cell_line.NT3	Plate.99	STK11IP	0.7	-0.0274401590104467	pearson	1	Ttest_pvalue	Coefficient_of_eigenassay	SVD_pCMs_drugs	NoPrepr	SVD	8470	D_and_T400_no3-NT3	N	Kept components	NCT
Drug	Simultaneous_dox_trs	D_and_T400_no3	Cell_line.NT3	Plate.99	STK16	0.7	-0.00906632449189889	pearson	1	Ttest_pvalue	Coefficient_of_eigenassay	SVD_pCMs_drugs	NoPrepr	SVD	12661	D_and_T400_no3-NT3	N	Kept components	NCT
Drug	Simultaneous_dox_trs	D_and_T400_no3	Cell_line.NT3	Plate.99	STK17A	0.7	0.0201487346597104	pearson	1	Ttest_pvalue	Coefficient_of_eigenassay	SVD_pCMs_drugs	NoPrepr	SVD	9967	D_and_T400_no3-NT3	N	Kept components	NCT
Drug	Simultaneous_dox_trs	D_and_T400_no3	Cell_line.NT3	Plate.99	STK17B	0.7	-0.0163805601985085	pearson	1	Ttest_pvalue	Coefficient_of_eigenassay	SVD_pCMs_drugs	NoPrepr	SVD	10851	D_and_T400_no3-NT3	N	Kept components	NCT
Drug	Simultaneous_dox_trs	D_and_T400_no3	Cell_line.NT3	Plate.99	STK24	0.7	0.00609588162044455	pearson	1	Ttest_pvalue	Coefficient_of_eigenassay	SVD_pCMs_drugs	NoPrepr	SVD	13437	D_and_T400_no3-NT3	N	Kept components	NCT
Drug	Simultaneous_dox_trs	D_and_T400_no3	Cell_line.NT3	Plate.99	STK25	0.7	0.0351045807082861	pearson	1	Ttest_pvalue	Coefficient_of_eigenassay	SVD_pCMs_drugs	NoPrepr	SVD	7064	D_and_T400_no3-NT3	N	Kept components	NCT
Drug	Simultaneous_dox_trs	D_and_T400_no3	Cell_line.NT3	Plate.99	STK26	0.7	-0.0406505023904398	pearson	1	Ttest_pvalue	Coefficient_of_eigenassay	SVD_pCMs_drugs	NoPrepr	SVD	6200	D_and_T400_no3-NT3	N	Kept components	NCT
Drug	Simultaneous_dox_trs	D_and_T400_no3	Cell_line.NT3	Plate.99	STK3	0.7	-0.00248318151834208	pearson	1	Ttest_pvalue	Coefficient_of_eigenassay	SVD_pCMs_drugs	NoPrepr	SVD	14494	D_and_T400_no3-NT3	N	Kept components	NCT
Drug	Simultaneous_dox_trs	D_and_T400_no3	Cell_line.NT3	Plate.99	STK31	0.7	-0.00970239597599979	pearson	1	Ttest_pvalue	Coefficient_of_eigenassay	SVD_pCMs_drugs	NoPrepr	SVD	12491	D_and_T400_no3-NT3	N	Kept components	NCT
Drug	Simultaneous_dox_trs	D_and_T400_no3	Cell_line.NT3	Plate.99	STK32A	0.7	-0.09392394222261	pearson	1	Ttest_pvalue	Coefficient_of_eigenassay	SVD_pCMs_drugs	NoPrepr	SVD	1511	D_and_T400_no3-NT3	N	Kept components	NCT
Drug	Simultaneous_dox_trs	D_and_T400_no3	Cell_line.NT3	Plate.99	STK32B	0.7	-0.0386704097124705	pearson	1	Ttest_pvalue	Coefficient_of_eigenassay	SVD_pCMs_drugs	NoPrepr	SVD	6514	D_and_T400_no3-NT3	N	Kept components	NCT
Drug	Simultaneous_dox_trs	D_and_T400_no3	Cell_line.NT3	Plate.99	STK32C	0.7	0.0327187970301408	pearson	1	Ttest_pvalue	Coefficient_of_eigenassay	SVD_pCMs_drugs	NoPrepr	SVD	7484	D_and_T400_no3-NT3	N	Kept components	NCT
Drug	Simultaneous_dox_trs	D_and_T400_no3	Cell_line.NT3	Plate.99	STK33	0.7	0.0193821491216989	pearson	1	Ttest_pvalue	Coefficient_of_eigenassay	SVD_pCMs_drugs	NoPrepr	SVD	10132	D_and_T400_no3-NT3	N	Kept components	NCT
Drug	Simultaneous_dox_trs	D_and_T400_no3	Cell_line.NT3	Plate.99	STK35	0.7	-0.0687042105755862	pearson	1	Ttest_pvalue	Coefficient_of_eigenassay	SVD_pCMs_drugs	NoPrepr	SVD	3004	D_and_T400_no3-NT3	N	Kept components	NCT
Drug	Simultaneous_dox_trs	D_and_T400_no3	Cell_line.NT3	Plate.99	STK36	0.7	0.00187064970311349	pearson	1	Ttest_pvalue	Coefficient_of_eigenassay	SVD_pCMs_drugs	NoPrepr	SVD	14682	D_and_T400_no3-NT3	N	Kept components	NCT
Drug	Simultaneous_dox_trs	D_and_T400_no3	Cell_line.NT3	Plate.99	STK38	0.7	-0.0177350839930661	pearson	1	Ttest_pvalue	Coefficient_of_eigenassay	SVD_pCMs_drugs	NoPrepr	SVD	10516	D_and_T400_no3-NT3	N	Kept components	NCT
Drug	Simultaneous_dox_trs	D_and_T400_no3	Cell_line.NT3	Plate.99	STK38L	0.7	0.0931710308501989	pearson	1	Ttest_pvalue	Coefficient_of_eigenassay	SVD_pCMs_drugs	NoPrepr	SVD	1549	D_and_T400_no3-NT3	N	Kept components	NCT
Drug	Simultaneous_dox_trs	D_and_T400_no3	Cell_line.NT3	Plate.99	STK39	0.7	-0.000102761316920906	pearson	1	Ttest_pvalue	Coefficient_of_eigenassay	SVD_pCMs_drugs	NoPrepr	SVD	15276	D_and_T400_no3-NT3	N	Kept components	NCT
Drug	Simultaneous_dox_trs	D_and_T400_no3	Cell_line.NT3	Plate.99	STK4	0.7	-0.027616247420044	pearson	1	Ttest_pvalue	Coefficient_of_eigenassay	SVD_pCMs_drugs	NoPrepr	SVD	8435	D_and_T400_no3-NT3	N	Kept components	NCT
Drug	Simultaneous_dox_trs	D_and_T400_no3	Cell_line.NT3	Plate.99	STK40	0.7	-0.061600676589393	pearson	1	Ttest_pvalue	Coefficient_of_eigenassay	SVD_pCMs_drugs	NoPrepr	SVD	3622	D_and_T400_no3-NT3	N	Kept components	NCT
Drug	Simultaneous_dox_trs	D_and_T400_no3	Cell_line.NT3	Plate.99	STKLD1	0.7	0.0675207102013812	pearson	1	Ttest_pvalue	Coefficient_of_eigenassay	SVD_pCMs_drugs	NoPrepr	SVD	3102	D_and_T400_no3-NT3	N	Kept components	NCT
Drug	Simultaneous_dox_trs	D_and_T400_no3	Cell_line.NT3	Plate.99	STMN1	0.7	-0.0101829102597566	pearson	1	Ttest_pvalue	Coefficient_of_eigenassay	SVD_pCMs_drugs	NoPrepr	SVD	12375	D_and_T400_no3-NT3	N	Kept components	NCT
Drug	Simultaneous_dox_trs	D_and_T400_no3	Cell_line.NT3	Plate.99	STMN2	0.7	-0.0410464444304535	pearson	1	Ttest_pvalue	Coefficient_of_eigenassay	SVD_pCMs_drugs	NoPrepr	SVD	6134	D_and_T400_no3-NT3	N	Kept components	NCT
Drug	Simultaneous_dox_trs	D_and_T400_no3	Cell_line.NT3	Plate.99	STMN3	0.7	0.00434481490993709	pearson	1	Ttest_pvalue	Coefficient_of_eigenassay	SVD_pCMs_drugs	NoPrepr	SVD	13934	D_and_T400_no3-NT3	N	Kept components	NCT
Drug	Simultaneous_dox_trs	D_and_T400_no3	Cell_line.NT3	Plate.99	STMN4	0.7	-0.0543322619866063	pearson	1	Ttest_pvalue	Coefficient_of_eigenassay	SVD_pCMs_drugs	NoPrepr	SVD	4364	D_and_T400_no3-NT3	N	Kept components	NCT
Drug	Simultaneous_dox_trs	D_and_T400_no3	Cell_line.NT3	Plate.99	STMND1	0.7	0.0421339042114538	pearson	1	Ttest_pvalue	Coefficient_of_eigenassay	SVD_pCMs_drugs	NoPrepr	SVD	5971	D_and_T400_no3-NT3	N	Kept components	NCT
Drug	Simultaneous_dox_trs	D_and_T400_no3	Cell_line.NT3	Plate.99	STMP1	0.7	0.047035726755461	pearson	1	Ttest_pvalue	Coefficient_of_eigenassay	SVD_pCMs_drugs	NoPrepr	SVD	5251	D_and_T400_no3-NT3	N	Kept components	NCT
Drug	Simultaneous_dox_trs	D_and_T400_no3	Cell_line.NT3	Plate.99	STN1	0.7	0.0287983722381858	pearson	1	Ttest_pvalue	Coefficient_of_eigenassay	SVD_pCMs_drugs	NoPrepr	SVD	8214	D_and_T400_no3-NT3	N	Kept components	NCT
Drug	Simultaneous_dox_trs	D_and_T400_no3	Cell_line.NT3	Plate.99	STOM	0.7	-0.0462559905669282	pearson	1	Ttest_pvalue	Coefficient_of_eigenassay	SVD_pCMs_drugs	NoPrepr	SVD	5363	D_and_T400_no3-NT3	N	Kept components	NCT
Drug	Simultaneous_dox_trs	D_and_T400_no3	Cell_line.NT3	Plate.99	STOML1	0.7	-0.164005270397618	pearson	1	Ttest_pvalue	Coefficient_of_eigenassay	SVD_pCMs_drugs	NoPrepr	SVD	292	D_and_T400_no3-NT3	N	Kept components	NCT
Drug	Simultaneous_dox_trs	D_and_T400_no3	Cell_line.NT3	Plate.99	STOML2	0.7	0.0143129992097234	pearson	1	Ttest_pvalue	Coefficient_of_eigenassay	SVD_pCMs_drugs	NoPrepr	SVD	11345	D_and_T400_no3-NT3	N	Kept components	NCT
Drug	Simultaneous_dox_trs	D_and_T400_no3	Cell_line.NT3	Plate.99	STOML3	0.7	-0.0569695889356321	pearson	1	Ttest_pvalue	Coefficient_of_eigenassay	SVD_pCMs_drugs	NoPrepr	SVD	4073	D_and_T400_no3-NT3	N	Kept components	NCT
Drug	Simultaneous_dox_trs	D_and_T400_no3	Cell_line.NT3	Plate.99	STON1	0.7	-0.00470487656770456	pearson	1	Ttest_pvalue	Coefficient_of_eigenassay	SVD_pCMs_drugs	NoPrepr	SVD	13831	D_and_T400_no3-NT3	N	Kept components	NCT
Drug	Simultaneous_dox_trs	D_and_T400_no3	Cell_line.NT3	Plate.99	STON1-GTF2A1L	0.7	0.0413379880502646	pearson	1	Ttest_pvalue	Coefficient_of_eigenassay	SVD_pCMs_drugs	NoPrepr	SVD	6086	D_and_T400_no3-NT3	N	Kept components	NCT
Drug	Simultaneous_dox_trs	D_and_T400_no3	Cell_line.NT3	Plate.99	STON2	0.7	-0.0528216596860943	pearson	1	Ttest_pvalue	Coefficient_of_eigenassay	SVD_pCMs_drugs	NoPrepr	SVD	4536	D_and_T400_no3-NT3	N	Kept components	NCT
Drug	Simultaneous_dox_trs	D_and_T400_no3	Cell_line.NT3	Plate.99	STOX1	0.7	0.0722448126316098	pearson	1	Ttest_pvalue	Coefficient_of_eigenassay	SVD_pCMs_drugs	NoPrepr	SVD	2729	D_and_T400_no3-NT3	N	Kept components	NCT
Drug	Simultaneous_dox_trs	D_and_T400_no3	Cell_line.NT3	Plate.99	STOX2	0.7	0.0762714411128917	pearson	1	Ttest_pvalue	Coefficient_of_eigenassay	SVD_pCMs_drugs	NoPrepr	SVD	2438	D_and_T400_no3-NT3	N	Kept components	NCT
Drug	Simultaneous_dox_trs	D_and_T400_no3	Cell_line.NT3	Plate.99	STPG1	0.7	-0.0669940918740248	pearson	1	Ttest_pvalue	Coefficient_of_eigenassay	SVD_pCMs_drugs	NoPrepr	SVD	3143	D_and_T400_no3-NT3	N	Kept components	NCT
Drug	Simultaneous_dox_trs	D_and_T400_no3	Cell_line.NT3	Plate.99	STRA6	0.7	-0.016187481198845	pearson	1	Ttest_pvalue	Coefficient_of_eigenassay	SVD_pCMs_drugs	NoPrepr	SVD	10898	D_and_T400_no3-NT3	N	Kept components	NCT
Drug	Simultaneous_dox_trs	D_and_T400_no3	Cell_line.NT3	Plate.99	STRADA	0.7	0.0776542503549005	pearson	1	Ttest_pvalue	Coefficient_of_eigenassay	SVD_pCMs_drugs	NoPrepr	SVD	2341	D_and_T400_no3-NT3	N	Kept components	NCT
Drug	Simultaneous_dox_trs	D_and_T400_no3	Cell_line.NT3	Plate.99	STRADB	0.7	-0.0815689002200827	pearson	1	Ttest_pvalue	Coefficient_of_eigenassay	SVD_pCMs_drugs	NoPrepr	SVD	2104	D_and_T400_no3-NT3	N	Kept components	NCT
Drug	Simultaneous_dox_trs	D_and_T400_no3	Cell_line.NT3	Plate.99	STRAP	0.7	0.0294353396258785	pearson	1	Ttest_pvalue	Coefficient_of_eigenassay	SVD_pCMs_drugs	NoPrepr	SVD	8088	D_and_T400_no3-NT3	N	Kept components	NCT
Drug	Simultaneous_dox_trs	D_and_T400_no3	Cell_line.NT3	Plate.99	STRBP	0.7	-0.00981372168676064	pearson	1	Ttest_pvalue	Coefficient_of_eigenassay	SVD_pCMs_drugs	NoPrepr	SVD	12460	D_and_T400_no3-NT3	N	Kept components	NCT
Drug	Simultaneous_dox_trs	D_and_T400_no3	Cell_line.NT3	Plate.99	STRC	0.7	-0.0342341780478703	pearson	1	Ttest_pvalue	Coefficient_of_eigenassay	SVD_pCMs_drugs	NoPrepr	SVD	7209	D_and_T400_no3-NT3	N	Kept components	NCT
Drug	Simultaneous_dox_trs	D_and_T400_no3	Cell_line.NT3	Plate.99	STRIP1	0.7	-0.0442566494617776	pearson	1	Ttest_pvalue	Coefficient_of_eigenassay	SVD_pCMs_drugs	NoPrepr	SVD	5640	D_and_T400_no3-NT3	N	Kept components	NCT
Drug	Simultaneous_dox_trs	D_and_T400_no3	Cell_line.NT3	Plate.99	STRIP2	0.7	-0.055415359160066	pearson	1	Ttest_pvalue	Coefficient_of_eigenassay	SVD_pCMs_drugs	NoPrepr	SVD	4250	D_and_T400_no3-NT3	N	Kept components	NCT
Drug	Simultaneous_dox_trs	D_and_T400_no3	Cell_line.NT3	Plate.99	STRN	0.7	-0.0629788826702108	pearson	1	Ttest_pvalue	Coefficient_of_eigenassay	SVD_pCMs_drugs	NoPrepr	SVD	3489	D_and_T400_no3-NT3	N	Kept components	NCT
Drug	Simultaneous_dox_trs	D_and_T400_no3	Cell_line.NT3	Plate.99	STRN3	0.7	0.0795567617471031	pearson	1	Ttest_pvalue	Coefficient_of_eigenassay	SVD_pCMs_drugs	NoPrepr	SVD	2222	D_and_T400_no3-NT3	N	Kept components	NCT
Drug	Simultaneous_dox_trs	D_and_T400_no3	Cell_line.NT3	Plate.99	STRN4	0.7	0.0333849951976807	pearson	1	Ttest_pvalue	Coefficient_of_eigenassay	SVD_pCMs_drugs	NoPrepr	SVD	7362	D_and_T400_no3-NT3	N	Kept components	NCT
Drug	Simultaneous_dox_trs	D_and_T400_no3	Cell_line.NT3	Plate.99	STS	0.7	0.0335082231421361	pearson	1	Ttest_pvalue	Coefficient_of_eigenassay	SVD_pCMs_drugs	NoPrepr	SVD	7335	D_and_T400_no3-NT3	N	Kept components	NCT
Drug	Simultaneous_dox_trs	D_and_T400_no3	Cell_line.NT3	Plate.99	STT3A	0.7	0.0312063452865373	pearson	1	Ttest_pvalue	Coefficient_of_eigenassay	SVD_pCMs_drugs	NoPrepr	SVD	7748	D_and_T400_no3-NT3	N	Kept components	NCT
Drug	Simultaneous_dox_trs	D_and_T400_no3	Cell_line.NT3	Plate.99	STT3B	0.7	0.0289450340259788	pearson	1	Ttest_pvalue	Coefficient_of_eigenassay	SVD_pCMs_drugs	NoPrepr	SVD	8186	D_and_T400_no3-NT3	N	Kept components	NCT
Drug	Simultaneous_dox_trs	D_and_T400_no3	Cell_line.NT3	Plate.99	STUB1	0.7	0.0016002958870796	pearson	1	Ttest_pvalue	Coefficient_of_eigenassay	SVD_pCMs_drugs	NoPrepr	SVD	14774	D_and_T400_no3-NT3	N	Kept components	NCT
Drug	Simultaneous_dox_trs	D_and_T400_no3	Cell_line.NT3	Plate.99	STUM	0.7	0.00599396778254889	pearson	1	Ttest_pvalue	Coefficient_of_eigenassay	SVD_pCMs_drugs	NoPrepr	SVD	13461	D_and_T400_no3-NT3	N	Kept components	NCT
Drug	Simultaneous_dox_trs	D_and_T400_no3	Cell_line.NT3	Plate.99	STX10	0.7	0.0403596647820749	pearson	1	Ttest_pvalue	Coefficient_of_eigenassay	SVD_pCMs_drugs	NoPrepr	SVD	6254	D_and_T400_no3-NT3	N	Kept components	NCT
Drug	Simultaneous_dox_trs	D_and_T400_no3	Cell_line.NT3	Plate.99	STX11	0.7	-0.0330416480715578	pearson	1	Ttest_pvalue	Coefficient_of_eigenassay	SVD_pCMs_drugs	NoPrepr	SVD	7427	D_and_T400_no3-NT3	N	Kept components	NCT
Drug	Simultaneous_dox_trs	D_and_T400_no3	Cell_line.NT3	Plate.99	STX12	0.7	-0.0317977628883559	pearson	1	Ttest_pvalue	Coefficient_of_eigenassay	SVD_pCMs_drugs	NoPrepr	SVD	7656	D_and_T400_no3-NT3	N	Kept components	NCT
Drug	Simultaneous_dox_trs	D_and_T400_no3	Cell_line.NT3	Plate.99	STX16	0.7	0.0430292021220047	pearson	1	Ttest_pvalue	Coefficient_of_eigenassay	SVD_pCMs_drugs	NoPrepr	SVD	5831	D_and_T400_no3-NT3	N	Kept components	NCT
Drug	Simultaneous_dox_trs	D_and_T400_no3	Cell_line.NT3	Plate.99	STX17	0.7	-0.0471595779894428	pearson	1	Ttest_pvalue	Coefficient_of_eigenassay	SVD_pCMs_drugs	NoPrepr	SVD	5236	D_and_T400_no3-NT3	N	Kept components	NCT
Drug	Simultaneous_dox_trs	D_and_T400_no3	Cell_line.NT3	Plate.99	STX18	0.7	0.085969088444118	pearson	1	Ttest_pvalue	Coefficient_of_eigenassay	SVD_pCMs_drugs	NoPrepr	SVD	1885	D_and_T400_no3-NT3	N	Kept components	NCT
Drug	Simultaneous_dox_trs	D_and_T400_no3	Cell_line.NT3	Plate.99	STX19	0.7	-0.0154004688714296	pearson	1	Ttest_pvalue	Coefficient_of_eigenassay	SVD_pCMs_drugs	NoPrepr	SVD	11095	D_and_T400_no3-NT3	N	Kept components	NCT
Drug	Simultaneous_dox_trs	D_and_T400_no3	Cell_line.NT3	Plate.99	STX1A	0.7	-0.0358866080966539	pearson	1	Ttest_pvalue	Coefficient_of_eigenassay	SVD_pCMs_drugs	NoPrepr	SVD	6918	D_and_T400_no3-NT3	N	Kept components	NCT
Drug	Simultaneous_dox_trs	D_and_T400_no3	Cell_line.NT3	Plate.99	STX1B	0.7	-0.0196763743716004	pearson	1	Ttest_pvalue	Coefficient_of_eigenassay	SVD_pCMs_drugs	NoPrepr	SVD	10068	D_and_T400_no3-NT3	N	Kept components	NCT
Drug	Simultaneous_dox_trs	D_and_T400_no3	Cell_line.NT3	Plate.99	STX2	0.7	-0.0352960663855439	pearson	1	Ttest_pvalue	Coefficient_of_eigenassay	SVD_pCMs_drugs	NoPrepr	SVD	7039	D_and_T400_no3-NT3	N	Kept components	NCT
Drug	Simultaneous_dox_trs	D_and_T400_no3	Cell_line.NT3	Plate.99	STX3	0.7	-0.0236999822047117	pearson	1	Ttest_pvalue	Coefficient_of_eigenassay	SVD_pCMs_drugs	NoPrepr	SVD	9219	D_and_T400_no3-NT3	N	Kept components	NCT
Drug	Simultaneous_dox_trs	D_and_T400_no3	Cell_line.NT3	Plate.99	STX4	0.7	-0.000439991151645166	pearson	1	Ttest_pvalue	Coefficient_of_eigenassay	SVD_pCMs_drugs	NoPrepr	SVD	15143	D_and_T400_no3-NT3	N	Kept components	NCT
Drug	Simultaneous_dox_trs	D_and_T400_no3	Cell_line.NT3	Plate.99	STX5	0.7	0.0175159151194517	pearson	1	Ttest_pvalue	Coefficient_of_eigenassay	SVD_pCMs_drugs	NoPrepr	SVD	10570	D_and_T400_no3-NT3	N	Kept components	NCT
Drug	Simultaneous_dox_trs	D_and_T400_no3	Cell_line.NT3	Plate.99	STX6	0.7	0.0196733922644458	pearson	1	Ttest_pvalue	Coefficient_of_eigenassay	SVD_pCMs_drugs	NoPrepr	SVD	10070	D_and_T400_no3-NT3	N	Kept components	NCT
Drug	Simultaneous_dox_trs	D_and_T400_no3	Cell_line.NT3	Plate.99	STX7	0.7	-0.00436360621523423	pearson	1	Ttest_pvalue	Coefficient_of_eigenassay	SVD_pCMs_drugs	NoPrepr	SVD	13927	D_and_T400_no3-NT3	N	Kept components	NCT
Drug	Simultaneous_dox_trs	D_and_T400_no3	Cell_line.NT3	Plate.99	STX8	0.7	-0.0402614312189548	pearson	1	Ttest_pvalue	Coefficient_of_eigenassay	SVD_pCMs_drugs	NoPrepr	SVD	6273	D_and_T400_no3-NT3	N	Kept components	NCT
Drug	Simultaneous_dox_trs	D_and_T400_no3	Cell_line.NT3	Plate.99	STXBP1	0.7	-0.0293882276620036	pearson	1	Ttest_pvalue	Coefficient_of_eigenassay	SVD_pCMs_drugs	NoPrepr	SVD	8101	D_and_T400_no3-NT3	N	Kept components	NCT
Drug	Simultaneous_dox_trs	D_and_T400_no3	Cell_line.NT3	Plate.99	STXBP2	0.7	-0.00962969927113585	pearson	1	Ttest_pvalue	Coefficient_of_eigenassay	SVD_pCMs_drugs	NoPrepr	SVD	12507	D_and_T400_no3-NT3	N	Kept components	NCT
Drug	Simultaneous_dox_trs	D_and_T400_no3	Cell_line.NT3	Plate.99	STXBP3	0.7	-0.0516466724166671	pearson	1	Ttest_pvalue	Coefficient_of_eigenassay	SVD_pCMs_drugs	NoPrepr	SVD	4687	D_and_T400_no3-NT3	N	Kept components	NCT
Drug	Simultaneous_dox_trs	D_and_T400_no3	Cell_line.NT3	Plate.99	STXBP4	0.7	-0.0796808032709251	pearson	1	Ttest_pvalue	Coefficient_of_eigenassay	SVD_pCMs_drugs	NoPrepr	SVD	2213	D_and_T400_no3-NT3	N	Kept components	NCT
Drug	Simultaneous_dox_trs	D_and_T400_no3	Cell_line.NT3	Plate.99	STXBP5	0.7	-0.0642697418258597	pearson	1	Ttest_pvalue	Coefficient_of_eigenassay	SVD_pCMs_drugs	NoPrepr	SVD	3373	D_and_T400_no3-NT3	N	Kept components	NCT
Drug	Simultaneous_dox_trs	D_and_T400_no3	Cell_line.NT3	Plate.99	STXBP5L	0.7	0.0104078152237886	pearson	1	Ttest_pvalue	Coefficient_of_eigenassay	SVD_pCMs_drugs	NoPrepr	SVD	12308	D_and_T400_no3-NT3	N	Kept components	NCT
Drug	Simultaneous_dox_trs	D_and_T400_no3	Cell_line.NT3	Plate.99	STXBP6	0.7	-0.012113597211996	pearson	1	Ttest_pvalue	Coefficient_of_eigenassay	SVD_pCMs_drugs	NoPrepr	SVD	11880	D_and_T400_no3-NT3	N	Kept components	NCT
Drug	Simultaneous_dox_trs	D_and_T400_no3	Cell_line.NT3	Plate.99	STYX	0.7	-0.0380559892746228	pearson	1	Ttest_pvalue	Coefficient_of_eigenassay	SVD_pCMs_drugs	NoPrepr	SVD	6603	D_and_T400_no3-NT3	N	Kept components	NCT
Drug	Simultaneous_dox_trs	D_and_T400_no3	Cell_line.NT3	Plate.99	STYXL1	0.7	-0.0413220446556792	pearson	1	Ttest_pvalue	Coefficient_of_eigenassay	SVD_pCMs_drugs	NoPrepr	SVD	6088	D_and_T400_no3-NT3	N	Kept components	NCT
Drug	Simultaneous_dox_trs	D_and_T400_no3	Cell_line.NT3	Plate.99	SUB1	0.7	-0.0134034464338525	pearson	1	Ttest_pvalue	Coefficient_of_eigenassay	SVD_pCMs_drugs	NoPrepr	SVD	11548	D_and_T400_no3-NT3	N	Kept components	NCT
Drug	Simultaneous_dox_trs	D_and_T400_no3	Cell_line.NT3	Plate.99	SUCLA2	0.7	0.0142373405632784	pearson	1	Ttest_pvalue	Coefficient_of_eigenassay	SVD_pCMs_drugs	NoPrepr	SVD	11370	D_and_T400_no3-NT3	N	Kept components	NCT
Drug	Simultaneous_dox_trs	D_and_T400_no3	Cell_line.NT3	Plate.99	SUCLG1	0.7	0.0425502147102071	pearson	1	Ttest_pvalue	Coefficient_of_eigenassay	SVD_pCMs_drugs	NoPrepr	SVD	5906	D_and_T400_no3-NT3	N	Kept components	NCT
Drug	Simultaneous_dox_trs	D_and_T400_no3	Cell_line.NT3	Plate.99	SUCLG2	0.7	0.067403315979781	pearson	1	Ttest_pvalue	Coefficient_of_eigenassay	SVD_pCMs_drugs	NoPrepr	SVD	3110	D_and_T400_no3-NT3	N	Kept components	NCT
Drug	Simultaneous_dox_trs	D_and_T400_no3	Cell_line.NT3	Plate.99	SUCNR1	0.7	-0.0328009452692708	pearson	1	Ttest_pvalue	Coefficient_of_eigenassay	SVD_pCMs_drugs	NoPrepr	SVD	7469	D_and_T400_no3-NT3	N	Kept components	NCT
Drug	Simultaneous_dox_trs	D_and_T400_no3	Cell_line.NT3	Plate.99	SUCO	0.7	-0.0479337765868984	pearson	1	Ttest_pvalue	Coefficient_of_eigenassay	SVD_pCMs_drugs	NoPrepr	SVD	5153	D_and_T400_no3-NT3	N	Kept components	NCT
Drug	Simultaneous_dox_trs	D_and_T400_no3	Cell_line.NT3	Plate.99	SUDS3	0.7	0.000890004170853452	pearson	1	Ttest_pvalue	Coefficient_of_eigenassay	SVD_pCMs_drugs	NoPrepr	SVD	15002	D_and_T400_no3-NT3	N	Kept components	NCT
Drug	Simultaneous_dox_trs	D_and_T400_no3	Cell_line.NT3	Plate.99	SUFU	0.7	-0.0343687974504123	pearson	1	Ttest_pvalue	Coefficient_of_eigenassay	SVD_pCMs_drugs	NoPrepr	SVD	7187	D_and_T400_no3-NT3	N	Kept components	NCT
Drug	Simultaneous_dox_trs	D_and_T400_no3	Cell_line.NT3	Plate.99	SUGCT	0.7	0.0609001712709514	pearson	1	Ttest_pvalue	Coefficient_of_eigenassay	SVD_pCMs_drugs	NoPrepr	SVD	3694	D_and_T400_no3-NT3	N	Kept components	NCT
Drug	Simultaneous_dox_trs	D_and_T400_no3	Cell_line.NT3	Plate.99	SUGP1	0.7	0.0220865141279852	pearson	1	Ttest_pvalue	Coefficient_of_eigenassay	SVD_pCMs_drugs	NoPrepr	SVD	9559	D_and_T400_no3-NT3	N	Kept components	NCT
Drug	Simultaneous_dox_trs	D_and_T400_no3	Cell_line.NT3	Plate.99	SUGP2	0.7	0.000919698624245119	pearson	1	Ttest_pvalue	Coefficient_of_eigenassay	SVD_pCMs_drugs	NoPrepr	SVD	14992	D_and_T400_no3-NT3	N	Kept components	NCT
Drug	Simultaneous_dox_trs	D_and_T400_no3	Cell_line.NT3	Plate.99	SUGT1	0.7	0.0129258081882045	pearson	1	Ttest_pvalue	Coefficient_of_eigenassay	SVD_pCMs_drugs	NoPrepr	SVD	11668	D_and_T400_no3-NT3	N	Kept components	NCT
Drug	Simultaneous_dox_trs	D_and_T400_no3	Cell_line.NT3	Plate.99	SULF1	0.7	0.0826455480850541	pearson	1	Ttest_pvalue	Coefficient_of_eigenassay	SVD_pCMs_drugs	NoPrepr	SVD	2036	D_and_T400_no3-NT3	N	Kept components	NCT
Drug	Simultaneous_dox_trs	D_and_T400_no3	Cell_line.NT3	Plate.99	SULF2	0.7	0.0401726398670192	pearson	1	Ttest_pvalue	Coefficient_of_eigenassay	SVD_pCMs_drugs	NoPrepr	SVD	6293	D_and_T400_no3-NT3	N	Kept components	NCT
Drug	Simultaneous_dox_trs	D_and_T400_no3	Cell_line.NT3	Plate.99	SULT1A1	0.7	-0.0389018668475361	pearson	1	Ttest_pvalue	Coefficient_of_eigenassay	SVD_pCMs_drugs	NoPrepr	SVD	6478	D_and_T400_no3-NT3	N	Kept components	NCT
Drug	Simultaneous_dox_trs	D_and_T400_no3	Cell_line.NT3	Plate.99	SULT1A2	0.7	0.0339469345461203	pearson	1	Ttest_pvalue	Coefficient_of_eigenassay	SVD_pCMs_drugs	NoPrepr	SVD	7259	D_and_T400_no3-NT3	N	Kept components	NCT
Drug	Simultaneous_dox_trs	D_and_T400_no3	Cell_line.NT3	Plate.99	SULT1B1	0.7	-0.025490827446966	pearson	1	Ttest_pvalue	Coefficient_of_eigenassay	SVD_pCMs_drugs	NoPrepr	SVD	8862	D_and_T400_no3-NT3	N	Kept components	NCT
Drug	Simultaneous_dox_trs	D_and_T400_no3	Cell_line.NT3	Plate.99	SULT1C2	0.7	-0.00269077737680408	pearson	1	Ttest_pvalue	Coefficient_of_eigenassay	SVD_pCMs_drugs	NoPrepr	SVD	14412	D_and_T400_no3-NT3	N	Kept components	NCT
Drug	Simultaneous_dox_trs	D_and_T400_no3	Cell_line.NT3	Plate.99	SULT1C4	0.7	-0.0817230419008926	pearson	1	Ttest_pvalue	Coefficient_of_eigenassay	SVD_pCMs_drugs	NoPrepr	SVD	2091	D_and_T400_no3-NT3	N	Kept components	NCT
Drug	Simultaneous_dox_trs	D_and_T400_no3	Cell_line.NT3	Plate.99	SULT1E1	0.7	0.081911004826105	pearson	1	Ttest_pvalue	Coefficient_of_eigenassay	SVD_pCMs_drugs	NoPrepr	SVD	2080	D_and_T400_no3-NT3	N	Kept components	NCT
Drug	Simultaneous_dox_trs	D_and_T400_no3	Cell_line.NT3	Plate.99	SULT4A1	0.7	-0.041402966960317	pearson	1	Ttest_pvalue	Coefficient_of_eigenassay	SVD_pCMs_drugs	NoPrepr	SVD	6073	D_and_T400_no3-NT3	N	Kept components	NCT
Drug	Simultaneous_dox_trs	D_and_T400_no3	Cell_line.NT3	Plate.99	SUMF1	0.7	0.0416991389405586	pearson	1	Ttest_pvalue	Coefficient_of_eigenassay	SVD_pCMs_drugs	NoPrepr	SVD	6027	D_and_T400_no3-NT3	N	Kept components	NCT
Drug	Simultaneous_dox_trs	D_and_T400_no3	Cell_line.NT3	Plate.99	SUMF2	0.7	-0.0357725067403476	pearson	1	Ttest_pvalue	Coefficient_of_eigenassay	SVD_pCMs_drugs	NoPrepr	SVD	6947	D_and_T400_no3-NT3	N	Kept components	NCT
Drug	Simultaneous_dox_trs	D_and_T400_no3	Cell_line.NT3	Plate.99	SUMO1	0.7	0.0209080176922421	pearson	1	Ttest_pvalue	Coefficient_of_eigenassay	SVD_pCMs_drugs	NoPrepr	SVD	9808	D_and_T400_no3-NT3	N	Kept components	NCT
Drug	Simultaneous_dox_trs	D_and_T400_no3	Cell_line.NT3	Plate.99	SUMO2	0.7	-0.0500485061691226	pearson	1	Ttest_pvalue	Coefficient_of_eigenassay	SVD_pCMs_drugs	NoPrepr	SVD	4889	D_and_T400_no3-NT3	N	Kept components	NCT
Drug	Simultaneous_dox_trs	D_and_T400_no3	Cell_line.NT3	Plate.99	SUMO3	0.7	-0.00703701963710673	pearson	1	Ttest_pvalue	Coefficient_of_eigenassay	SVD_pCMs_drugs	NoPrepr	SVD	13193	D_and_T400_no3-NT3	N	Kept components	NCT
Drug	Simultaneous_dox_trs	D_and_T400_no3	Cell_line.NT3	Plate.99	SUMO4	0.7	0.0319835129386899	pearson	1	Ttest_pvalue	Coefficient_of_eigenassay	SVD_pCMs_drugs	NoPrepr	SVD	7619	D_and_T400_no3-NT3	N	Kept components	NCT
Drug	Simultaneous_dox_trs	D_and_T400_no3	Cell_line.NT3	Plate.99	SUN1	0.7	-0.00113008124723366	pearson	1	Ttest_pvalue	Coefficient_of_eigenassay	SVD_pCMs_drugs	NoPrepr	SVD	14908	D_and_T400_no3-NT3	N	Kept components	NCT
Drug	Simultaneous_dox_trs	D_and_T400_no3	Cell_line.NT3	Plate.99	SUN2	0.7	0.034903912762136	pearson	1	Ttest_pvalue	Coefficient_of_eigenassay	SVD_pCMs_drugs	NoPrepr	SVD	7104	D_and_T400_no3-NT3	N	Kept components	NCT
Drug	Simultaneous_dox_trs	D_and_T400_no3	Cell_line.NT3	Plate.99	SUOX	0.7	0.0183196732754611	pearson	1	Ttest_pvalue	Coefficient_of_eigenassay	SVD_pCMs_drugs	NoPrepr	SVD	10371	D_and_T400_no3-NT3	N	Kept components	NCT
Drug	Simultaneous_dox_trs	D_and_T400_no3	Cell_line.NT3	Plate.99	SUPT16H	0.7	0.0222854382337379	pearson	1	Ttest_pvalue	Coefficient_of_eigenassay	SVD_pCMs_drugs	NoPrepr	SVD	9509	D_and_T400_no3-NT3	N	Kept components	NCT
Drug	Simultaneous_dox_trs	D_and_T400_no3	Cell_line.NT3	Plate.99	SUPT20H	0.7	0.0401425678389548	pearson	1	Ttest_pvalue	Coefficient_of_eigenassay	SVD_pCMs_drugs	NoPrepr	SVD	6297	D_and_T400_no3-NT3	N	Kept components	NCT
Drug	Simultaneous_dox_trs	D_and_T400_no3	Cell_line.NT3	Plate.99	SUPT3H	0.7	0.0677416385831851	pearson	1	Ttest_pvalue	Coefficient_of_eigenassay	SVD_pCMs_drugs	NoPrepr	SVD	3081	D_and_T400_no3-NT3	N	Kept components	NCT
Drug	Simultaneous_dox_trs	D_and_T400_no3	Cell_line.NT3	Plate.99	SUPT4H1	0.7	-0.062310916498391	pearson	1	Ttest_pvalue	Coefficient_of_eigenassay	SVD_pCMs_drugs	NoPrepr	SVD	3552	D_and_T400_no3-NT3	N	Kept components	NCT
Drug	Simultaneous_dox_trs	D_and_T400_no3	Cell_line.NT3	Plate.99	SUPT5H	0.7	0.0120593008873171	pearson	1	Ttest_pvalue	Coefficient_of_eigenassay	SVD_pCMs_drugs	NoPrepr	SVD	11890	D_and_T400_no3-NT3	N	Kept components	NCT
Drug	Simultaneous_dox_trs	D_and_T400_no3	Cell_line.NT3	Plate.99	SUPT6H	0.7	0.00522027486634159	pearson	1	Ttest_pvalue	Coefficient_of_eigenassay	SVD_pCMs_drugs	NoPrepr	SVD	13669	D_and_T400_no3-NT3	N	Kept components	NCT
Drug	Simultaneous_dox_trs	D_and_T400_no3	Cell_line.NT3	Plate.99	SUPT7L	0.7	-0.0214242521179821	pearson	1	Ttest_pvalue	Coefficient_of_eigenassay	SVD_pCMs_drugs	NoPrepr	SVD	9692	D_and_T400_no3-NT3	N	Kept components	NCT
Drug	Simultaneous_dox_trs	D_and_T400_no3	Cell_line.NT3	Plate.99	SUPV3L1	0.7	0.0255866935747988	pearson	1	Ttest_pvalue	Coefficient_of_eigenassay	SVD_pCMs_drugs	NoPrepr	SVD	8842	D_and_T400_no3-NT3	N	Kept components	NCT
Drug	Simultaneous_dox_trs	D_and_T400_no3	Cell_line.NT3	Plate.99	SURF1	0.7	0.00408611744544441	pearson	1	Ttest_pvalue	Coefficient_of_eigenassay	SVD_pCMs_drugs	NoPrepr	SVD	13992	D_and_T400_no3-NT3	N	Kept components	NCT
Drug	Simultaneous_dox_trs	D_and_T400_no3	Cell_line.NT3	Plate.99	SURF2	0.7	-0.00239698805301397	pearson	1	Ttest_pvalue	Coefficient_of_eigenassay	SVD_pCMs_drugs	NoPrepr	SVD	14523	D_and_T400_no3-NT3	N	Kept components	NCT
Drug	Simultaneous_dox_trs	D_and_T400_no3	Cell_line.NT3	Plate.99	SURF4	0.7	0.0215640245467757	pearson	1	Ttest_pvalue	Coefficient_of_eigenassay	SVD_pCMs_drugs	NoPrepr	SVD	9661	D_and_T400_no3-NT3	N	Kept components	NCT
Drug	Simultaneous_dox_trs	D_and_T400_no3	Cell_line.NT3	Plate.99	SURF6	0.7	-0.0343140878905724	pearson	1	Ttest_pvalue	Coefficient_of_eigenassay	SVD_pCMs_drugs	NoPrepr	SVD	7196	D_and_T400_no3-NT3	N	Kept components	NCT
Drug	Simultaneous_dox_trs	D_and_T400_no3	Cell_line.NT3	Plate.99	SUSD1	0.7	-0.0417970665803325	pearson	1	Ttest_pvalue	Coefficient_of_eigenassay	SVD_pCMs_drugs	NoPrepr	SVD	6012	D_and_T400_no3-NT3	N	Kept components	NCT
Drug	Simultaneous_dox_trs	D_and_T400_no3	Cell_line.NT3	Plate.99	SUSD2	0.7	0.0124564563675373	pearson	1	Ttest_pvalue	Coefficient_of_eigenassay	SVD_pCMs_drugs	NoPrepr	SVD	11785	D_and_T400_no3-NT3	N	Kept components	NCT
Drug	Simultaneous_dox_trs	D_and_T400_no3	Cell_line.NT3	Plate.99	SUSD3	0.7	-0.0103622063424152	pearson	1	Ttest_pvalue	Coefficient_of_eigenassay	SVD_pCMs_drugs	NoPrepr	SVD	12325	D_and_T400_no3-NT3	N	Kept components	NCT
Drug	Simultaneous_dox_trs	D_and_T400_no3	Cell_line.NT3	Plate.99	SUSD4	0.7	0.0152704601900393	pearson	1	Ttest_pvalue	Coefficient_of_eigenassay	SVD_pCMs_drugs	NoPrepr	SVD	11113	D_and_T400_no3-NT3	N	Kept components	NCT
Drug	Simultaneous_dox_trs	D_and_T400_no3	Cell_line.NT3	Plate.99	SUSD5	0.7	0.0741400631786371	pearson	1	Ttest_pvalue	Coefficient_of_eigenassay	SVD_pCMs_drugs	NoPrepr	SVD	2588	D_and_T400_no3-NT3	N	Kept components	NCT
Drug	Simultaneous_dox_trs	D_and_T400_no3	Cell_line.NT3	Plate.99	SUSD6	0.7	0.0472427964893162	pearson	1	Ttest_pvalue	Coefficient_of_eigenassay	SVD_pCMs_drugs	NoPrepr	SVD	5220	D_and_T400_no3-NT3	N	Kept components	NCT
Drug	Simultaneous_dox_trs	D_and_T400_no3	Cell_line.NT3	Plate.99	SUV39H1	0.7	-0.0437798378998969	pearson	1	Ttest_pvalue	Coefficient_of_eigenassay	SVD_pCMs_drugs	NoPrepr	SVD	5715	D_and_T400_no3-NT3	N	Kept components	NCT
Drug	Simultaneous_dox_trs	D_and_T400_no3	Cell_line.NT3	Plate.99	SUV39H2	0.7	-0.0297430829245054	pearson	1	Ttest_pvalue	Coefficient_of_eigenassay	SVD_pCMs_drugs	NoPrepr	SVD	8033	D_and_T400_no3-NT3	N	Kept components	NCT
Drug	Simultaneous_dox_trs	D_and_T400_no3	Cell_line.NT3	Plate.99	SUZ12	0.7	0.0580414803991105	pearson	1	Ttest_pvalue	Coefficient_of_eigenassay	SVD_pCMs_drugs	NoPrepr	SVD	3983	D_and_T400_no3-NT3	N	Kept components	NCT
Drug	Simultaneous_dox_trs	D_and_T400_no3	Cell_line.NT3	Plate.99	SV2A	0.7	0.0227007945344252	pearson	1	Ttest_pvalue	Coefficient_of_eigenassay	SVD_pCMs_drugs	NoPrepr	SVD	9428	D_and_T400_no3-NT3	N	Kept components	NCT
Drug	Simultaneous_dox_trs	D_and_T400_no3	Cell_line.NT3	Plate.99	SV2B	0.7	0.0581224940233197	pearson	1	Ttest_pvalue	Coefficient_of_eigenassay	SVD_pCMs_drugs	NoPrepr	SVD	3968	D_and_T400_no3-NT3	N	Kept components	NCT
Drug	Simultaneous_dox_trs	D_and_T400_no3	Cell_line.NT3	Plate.99	SV2C	0.7	-0.134526982517543	pearson	1	Ttest_pvalue	Coefficient_of_eigenassay	SVD_pCMs_drugs	NoPrepr	SVD	525	D_and_T400_no3-NT3	N	Kept components	NCT
Drug	Simultaneous_dox_trs	D_and_T400_no3	Cell_line.NT3	Plate.99	SVBP	0.7	-0.0280394800135961	pearson	1	Ttest_pvalue	Coefficient_of_eigenassay	SVD_pCMs_drugs	NoPrepr	SVD	8348	D_and_T400_no3-NT3	N	Kept components	NCT
Drug	Simultaneous_dox_trs	D_and_T400_no3	Cell_line.NT3	Plate.99	SVEP1	0.7	-0.0321014335351493	pearson	1	Ttest_pvalue	Coefficient_of_eigenassay	SVD_pCMs_drugs	NoPrepr	SVD	7590	D_and_T400_no3-NT3	N	Kept components	NCT
Drug	Simultaneous_dox_trs	D_and_T400_no3	Cell_line.NT3	Plate.99	SVIL	0.7	0.0204059802743995	pearson	1	Ttest_pvalue	Coefficient_of_eigenassay	SVD_pCMs_drugs	NoPrepr	SVD	9905	D_and_T400_no3-NT3	N	Kept components	NCT
Drug	Simultaneous_dox_trs	D_and_T400_no3	Cell_line.NT3	Plate.99	SVIP	0.7	0.125535006817498	pearson	1	Ttest_pvalue	Coefficient_of_eigenassay	SVD_pCMs_drugs	NoPrepr	SVD	658	D_and_T400_no3-NT3	N	Kept components	NCT
Drug	Simultaneous_dox_trs	D_and_T400_no3	Cell_line.NT3	Plate.99	SVOP	0.7	0.0412704259259284	pearson	1	Ttest_pvalue	Coefficient_of_eigenassay	SVD_pCMs_drugs	NoPrepr	SVD	6097	D_and_T400_no3-NT3	N	Kept components	NCT
Drug	Simultaneous_dox_trs	D_and_T400_no3	Cell_line.NT3	Plate.99	SVOPL	0.7	0.0482409385171808	pearson	1	Ttest_pvalue	Coefficient_of_eigenassay	SVD_pCMs_drugs	NoPrepr	SVD	5103	D_and_T400_no3-NT3	N	Kept components	NCT
Drug	Simultaneous_dox_trs	D_and_T400_no3	Cell_line.NT3	Plate.99	SWAP70	0.7	0.0269736957741389	pearson	1	Ttest_pvalue	Coefficient_of_eigenassay	SVD_pCMs_drugs	NoPrepr	SVD	8564	D_and_T400_no3-NT3	N	Kept components	NCT
Drug	Simultaneous_dox_trs	D_and_T400_no3	Cell_line.NT3	Plate.99	SWI5	0.7	-0.0182468134016978	pearson	1	Ttest_pvalue	Coefficient_of_eigenassay	SVD_pCMs_drugs	NoPrepr	SVD	10391	D_and_T400_no3-NT3	N	Kept components	NCT
Drug	Simultaneous_dox_trs	D_and_T400_no3	Cell_line.NT3	Plate.99	SWSAP1	0.7	-0.129018728173752	pearson	1	Ttest_pvalue	Coefficient_of_eigenassay	SVD_pCMs_drugs	NoPrepr	SVD	596	D_and_T400_no3-NT3	N	Kept components	NCT
Drug	Simultaneous_dox_trs	D_and_T400_no3	Cell_line.NT3	Plate.99	SWT1	0.7	-0.0128606169590694	pearson	1	Ttest_pvalue	Coefficient_of_eigenassay	SVD_pCMs_drugs	NoPrepr	SVD	11690	D_and_T400_no3-NT3	N	Kept components	NCT
Drug	Simultaneous_dox_trs	D_and_T400_no3	Cell_line.NT3	Plate.99	SYAP1	0.7	-0.0662683224494484	pearson	1	Ttest_pvalue	Coefficient_of_eigenassay	SVD_pCMs_drugs	NoPrepr	SVD	3204	D_and_T400_no3-NT3	N	Kept components	NCT
Drug	Simultaneous_dox_trs	D_and_T400_no3	Cell_line.NT3	Plate.99	SYBU	0.7	0.0208822756428353	pearson	1	Ttest_pvalue	Coefficient_of_eigenassay	SVD_pCMs_drugs	NoPrepr	SVD	9816	D_and_T400_no3-NT3	N	Kept components	NCT
Drug	Simultaneous_dox_trs	D_and_T400_no3	Cell_line.NT3	Plate.99	SYCE1L	0.7	0.00212619871438631	pearson	1	Ttest_pvalue	Coefficient_of_eigenassay	SVD_pCMs_drugs	NoPrepr	SVD	14601	D_and_T400_no3-NT3	N	Kept components	NCT
Drug	Simultaneous_dox_trs	D_and_T400_no3	Cell_line.NT3	Plate.99	SYCE2	0.7	0.0914772219095187	pearson	1	Ttest_pvalue	Coefficient_of_eigenassay	SVD_pCMs_drugs	NoPrepr	SVD	1621	D_and_T400_no3-NT3	N	Kept components	NCT
Drug	Simultaneous_dox_trs	D_and_T400_no3	Cell_line.NT3	Plate.99	SYCN	0.7	-0.00132144167042381	pearson	1	Ttest_pvalue	Coefficient_of_eigenassay	SVD_pCMs_drugs	NoPrepr	SVD	14857	D_and_T400_no3-NT3	N	Kept components	NCT
Drug	Simultaneous_dox_trs	D_and_T400_no3	Cell_line.NT3	Plate.99	SYCP2	0.7	-0.0770432235820613	pearson	1	Ttest_pvalue	Coefficient_of_eigenassay	SVD_pCMs_drugs	NoPrepr	SVD	2384	D_and_T400_no3-NT3	N	Kept components	NCT
Drug	Simultaneous_dox_trs	D_and_T400_no3	Cell_line.NT3	Plate.99	SYCP2L	0.7	0.0590896870938235	pearson	1	Ttest_pvalue	Coefficient_of_eigenassay	SVD_pCMs_drugs	NoPrepr	SVD	3872	D_and_T400_no3-NT3	N	Kept components	NCT
Drug	Simultaneous_dox_trs	D_and_T400_no3	Cell_line.NT3	Plate.99	SYCP3	0.7	0.00959515512562039	pearson	1	Ttest_pvalue	Coefficient_of_eigenassay	SVD_pCMs_drugs	NoPrepr	SVD	12518	D_and_T400_no3-NT3	N	Kept components	NCT
Drug	Simultaneous_dox_trs	D_and_T400_no3	Cell_line.NT3	Plate.99	SYDE1	0.7	-0.076447155649526	pearson	1	Ttest_pvalue	Coefficient_of_eigenassay	SVD_pCMs_drugs	NoPrepr	SVD	2425	D_and_T400_no3-NT3	N	Kept components	NCT
Drug	Simultaneous_dox_trs	D_and_T400_no3	Cell_line.NT3	Plate.99	SYDE2	0.7	-0.052176648389293	pearson	1	Ttest_pvalue	Coefficient_of_eigenassay	SVD_pCMs_drugs	NoPrepr	SVD	4606	D_and_T400_no3-NT3	N	Kept components	NCT
Drug	Simultaneous_dox_trs	D_and_T400_no3	Cell_line.NT3	Plate.99	SYF2	0.7	-0.0148178602154761	pearson	1	Ttest_pvalue	Coefficient_of_eigenassay	SVD_pCMs_drugs	NoPrepr	SVD	11230	D_and_T400_no3-NT3	N	Kept components	NCT
Drug	Simultaneous_dox_trs	D_and_T400_no3	Cell_line.NT3	Plate.99	SYMPK	0.7	0.0679759771918068	pearson	1	Ttest_pvalue	Coefficient_of_eigenassay	SVD_pCMs_drugs	NoPrepr	SVD	3061	D_and_T400_no3-NT3	N	Kept components	NCT
Drug	Simultaneous_dox_trs	D_and_T400_no3	Cell_line.NT3	Plate.99	SYN1	0.7	0.0337929334636371	pearson	1	Ttest_pvalue	Coefficient_of_eigenassay	SVD_pCMs_drugs	NoPrepr	SVD	7288	D_and_T400_no3-NT3	N	Kept components	NCT
Drug	Simultaneous_dox_trs	D_and_T400_no3	Cell_line.NT3	Plate.99	SYN2	0.7	0.0516457076980913	pearson	1	Ttest_pvalue	Coefficient_of_eigenassay	SVD_pCMs_drugs	NoPrepr	SVD	4689	D_and_T400_no3-NT3	N	Kept components	NCT
Drug	Simultaneous_dox_trs	D_and_T400_no3	Cell_line.NT3	Plate.99	SYN3	0.7	-0.120513116027994	pearson	1	Ttest_pvalue	Coefficient_of_eigenassay	SVD_pCMs_drugs	NoPrepr	SVD	746	D_and_T400_no3-NT3	N	Kept components	NCT
Drug	Simultaneous_dox_trs	D_and_T400_no3	Cell_line.NT3	Plate.99	SYNC	0.7	-0.0369437266698689	pearson	1	Ttest_pvalue	Coefficient_of_eigenassay	SVD_pCMs_drugs	NoPrepr	SVD	6757	D_and_T400_no3-NT3	N	Kept components	NCT
Drug	Simultaneous_dox_trs	D_and_T400_no3	Cell_line.NT3	Plate.99	SYNCRIP	0.7	0.0188690998819312	pearson	1	Ttest_pvalue	Coefficient_of_eigenassay	SVD_pCMs_drugs	NoPrepr	SVD	10246	D_and_T400_no3-NT3	N	Kept components	NCT
Drug	Simultaneous_dox_trs	D_and_T400_no3	Cell_line.NT3	Plate.99	SYNDIG1	0.7	0.0706411014119138	pearson	1	Ttest_pvalue	Coefficient_of_eigenassay	SVD_pCMs_drugs	NoPrepr	SVD	2864	D_and_T400_no3-NT3	N	Kept components	NCT
Drug	Simultaneous_dox_trs	D_and_T400_no3	Cell_line.NT3	Plate.99	SYNDIG1L	0.7	-0.0515054999295168	pearson	1	Ttest_pvalue	Coefficient_of_eigenassay	SVD_pCMs_drugs	NoPrepr	SVD	4713	D_and_T400_no3-NT3	N	Kept components	NCT
Drug	Simultaneous_dox_trs	D_and_T400_no3	Cell_line.NT3	Plate.99	SYNE1	0.7	-0.0564338906314314	pearson	1	Ttest_pvalue	Coefficient_of_eigenassay	SVD_pCMs_drugs	NoPrepr	SVD	4130	D_and_T400_no3-NT3	N	Kept components	NCT
Drug	Simultaneous_dox_trs	D_and_T400_no3	Cell_line.NT3	Plate.99	SYNE2	0.7	-0.00909589068583255	pearson	1	Ttest_pvalue	Coefficient_of_eigenassay	SVD_pCMs_drugs	NoPrepr	SVD	12646	D_and_T400_no3-NT3	N	Kept components	NCT
Drug	Simultaneous_dox_trs	D_and_T400_no3	Cell_line.NT3	Plate.99	SYNE3	0.7	-0.0779843829690334	pearson	1	Ttest_pvalue	Coefficient_of_eigenassay	SVD_pCMs_drugs	NoPrepr	SVD	2321	D_and_T400_no3-NT3	N	Kept components	NCT
Drug	Simultaneous_dox_trs	D_and_T400_no3	Cell_line.NT3	Plate.99	SYNE4	0.7	0.00781369251380868	pearson	1	Ttest_pvalue	Coefficient_of_eigenassay	SVD_pCMs_drugs	NoPrepr	SVD	12990	D_and_T400_no3-NT3	N	Kept components	NCT
Drug	Simultaneous_dox_trs	D_and_T400_no3	Cell_line.NT3	Plate.99	SYNGAP1	0.7	0.0790504906382749	pearson	1	Ttest_pvalue	Coefficient_of_eigenassay	SVD_pCMs_drugs	NoPrepr	SVD	2248	D_and_T400_no3-NT3	N	Kept components	NCT
Drug	Simultaneous_dox_trs	D_and_T400_no3	Cell_line.NT3	Plate.99	SYNGR1	0.7	0.0358903656267526	pearson	1	Ttest_pvalue	Coefficient_of_eigenassay	SVD_pCMs_drugs	NoPrepr	SVD	6916	D_and_T400_no3-NT3	N	Kept components	NCT
Drug	Simultaneous_dox_trs	D_and_T400_no3	Cell_line.NT3	Plate.99	SYNGR2	0.7	0.0512220193655305	pearson	1	Ttest_pvalue	Coefficient_of_eigenassay	SVD_pCMs_drugs	NoPrepr	SVD	4747	D_and_T400_no3-NT3	N	Kept components	NCT
Drug	Simultaneous_dox_trs	D_and_T400_no3	Cell_line.NT3	Plate.99	SYNGR3	0.7	0.0965058392496484	pearson	1	Ttest_pvalue	Coefficient_of_eigenassay	SVD_pCMs_drugs	NoPrepr	SVD	1412	D_and_T400_no3-NT3	N	Kept components	NCT
Drug	Simultaneous_dox_trs	D_and_T400_no3	Cell_line.NT3	Plate.99	SYNJ1	0.7	0.0635756346355959	pearson	1	Ttest_pvalue	Coefficient_of_eigenassay	SVD_pCMs_drugs	NoPrepr	SVD	3435	D_and_T400_no3-NT3	N	Kept components	NCT
Drug	Simultaneous_dox_trs	D_and_T400_no3	Cell_line.NT3	Plate.99	SYNJ2	0.7	-0.00279409034322706	pearson	1	Ttest_pvalue	Coefficient_of_eigenassay	SVD_pCMs_drugs	NoPrepr	SVD	14381	D_and_T400_no3-NT3	N	Kept components	NCT
Drug	Simultaneous_dox_trs	D_and_T400_no3	Cell_line.NT3	Plate.99	SYNJ2BP	0.7	-0.0142799388296516	pearson	1	Ttest_pvalue	Coefficient_of_eigenassay	SVD_pCMs_drugs	NoPrepr	SVD	11356	D_and_T400_no3-NT3	N	Kept components	NCT
Drug	Simultaneous_dox_trs	D_and_T400_no3	Cell_line.NT3	Plate.99	SYNM	0.7	-0.02018203341857	pearson	1	Ttest_pvalue	Coefficient_of_eigenassay	SVD_pCMs_drugs	NoPrepr	SVD	9957	D_and_T400_no3-NT3	N	Kept components	NCT
Drug	Simultaneous_dox_trs	D_and_T400_no3	Cell_line.NT3	Plate.99	SYNPO	0.7	-0.0233767131990312	pearson	1	Ttest_pvalue	Coefficient_of_eigenassay	SVD_pCMs_drugs	NoPrepr	SVD	9283	D_and_T400_no3-NT3	N	Kept components	NCT
Drug	Simultaneous_dox_trs	D_and_T400_no3	Cell_line.NT3	Plate.99	SYNPO2	0.7	-0.11390001702956	pearson	1	Ttest_pvalue	Coefficient_of_eigenassay	SVD_pCMs_drugs	NoPrepr	SVD	891	D_and_T400_no3-NT3	N	Kept components	NCT
Drug	Simultaneous_dox_trs	D_and_T400_no3	Cell_line.NT3	Plate.99	SYNPO2L	0.7	-0.223295958352112	pearson	1	Ttest_pvalue	Coefficient_of_eigenassay	SVD_pCMs_drugs	NoPrepr	SVD	107	D_and_T400_no3-NT3	N	Kept components	NCT
Drug	Simultaneous_dox_trs	D_and_T400_no3	Cell_line.NT3	Plate.99	SYNPR	0.7	-0.0152129113685189	pearson	1	Ttest_pvalue	Coefficient_of_eigenassay	SVD_pCMs_drugs	NoPrepr	SVD	11131	D_and_T400_no3-NT3	N	Kept components	NCT
Drug	Simultaneous_dox_trs	D_and_T400_no3	Cell_line.NT3	Plate.99	SYNRG	0.7	0.155342922804608	pearson	1	Ttest_pvalue	Coefficient_of_eigenassay	SVD_pCMs_drugs	NoPrepr	SVD	342	D_and_T400_no3-NT3	N	Kept components	NCT
Drug	Simultaneous_dox_trs	D_and_T400_no3	Cell_line.NT3	Plate.99	SYP	0.7	0.0149063952683507	pearson	1	Ttest_pvalue	Coefficient_of_eigenassay	SVD_pCMs_drugs	NoPrepr	SVD	11203	D_and_T400_no3-NT3	N	Kept components	NCT
Drug	Simultaneous_dox_trs	D_and_T400_no3	Cell_line.NT3	Plate.99	SYPL1	0.7	0.0562579581890133	pearson	1	Ttest_pvalue	Coefficient_of_eigenassay	SVD_pCMs_drugs	NoPrepr	SVD	4150	D_and_T400_no3-NT3	N	Kept components	NCT
Drug	Simultaneous_dox_trs	D_and_T400_no3	Cell_line.NT3	Plate.99	SYPL2	0.7	-0.0342854498154417	pearson	1	Ttest_pvalue	Coefficient_of_eigenassay	SVD_pCMs_drugs	NoPrepr	SVD	7201	D_and_T400_no3-NT3	N	Kept components	NCT
Drug	Simultaneous_dox_trs	D_and_T400_no3	Cell_line.NT3	Plate.99	SYS1	0.7	-0.0306879310444952	pearson	1	Ttest_pvalue	Coefficient_of_eigenassay	SVD_pCMs_drugs	NoPrepr	SVD	7846	D_and_T400_no3-NT3	N	Kept components	NCT
Drug	Simultaneous_dox_trs	D_and_T400_no3	Cell_line.NT3	Plate.99	SYT1	0.7	0.0502572317351603	pearson	1	Ttest_pvalue	Coefficient_of_eigenassay	SVD_pCMs_drugs	NoPrepr	SVD	4863	D_and_T400_no3-NT3	N	Kept components	NCT
Drug	Simultaneous_dox_trs	D_and_T400_no3	Cell_line.NT3	Plate.99	SYT10	0.7	-0.0141688188661202	pearson	1	Ttest_pvalue	Coefficient_of_eigenassay	SVD_pCMs_drugs	NoPrepr	SVD	11382	D_and_T400_no3-NT3	N	Kept components	NCT
Drug	Simultaneous_dox_trs	D_and_T400_no3	Cell_line.NT3	Plate.99	SYT11	0.7	-0.0615995516950867	pearson	1	Ttest_pvalue	Coefficient_of_eigenassay	SVD_pCMs_drugs	NoPrepr	SVD	3623	D_and_T400_no3-NT3	N	Kept components	NCT
Drug	Simultaneous_dox_trs	D_and_T400_no3	Cell_line.NT3	Plate.99	SYT12	0.7	-0.00269492032379159	pearson	1	Ttest_pvalue	Coefficient_of_eigenassay	SVD_pCMs_drugs	NoPrepr	SVD	14410	D_and_T400_no3-NT3	N	Kept components	NCT
Drug	Simultaneous_dox_trs	D_and_T400_no3	Cell_line.NT3	Plate.99	SYT13	0.7	0.198726892985126	pearson	1	Ttest_pvalue	Coefficient_of_eigenassay	SVD_pCMs_drugs	NoPrepr	SVD	169	D_and_T400_no3-NT3	N	Kept components	NCT
Drug	Simultaneous_dox_trs	D_and_T400_no3	Cell_line.NT3	Plate.99	SYT14	0.7	-0.0367934136367132	pearson	1	Ttest_pvalue	Coefficient_of_eigenassay	SVD_pCMs_drugs	NoPrepr	SVD	6778	D_and_T400_no3-NT3	N	Kept components	NCT
Drug	Simultaneous_dox_trs	D_and_T400_no3	Cell_line.NT3	Plate.99	SYT15	0.7	0.035020095130199	pearson	1	Ttest_pvalue	Coefficient_of_eigenassay	SVD_pCMs_drugs	NoPrepr	SVD	7082	D_and_T400_no3-NT3	N	Kept components	NCT
Drug	Simultaneous_dox_trs	D_and_T400_no3	Cell_line.NT3	Plate.99	SYT16	0.7	-0.0435658113600226	pearson	1	Ttest_pvalue	Coefficient_of_eigenassay	SVD_pCMs_drugs	NoPrepr	SVD	5745	D_and_T400_no3-NT3	N	Kept components	NCT
Drug	Simultaneous_dox_trs	D_and_T400_no3	Cell_line.NT3	Plate.99	SYT17	0.7	-0.0120335544402333	pearson	1	Ttest_pvalue	Coefficient_of_eigenassay	SVD_pCMs_drugs	NoPrepr	SVD	11895	D_and_T400_no3-NT3	N	Kept components	NCT
Drug	Simultaneous_dox_trs	D_and_T400_no3	Cell_line.NT3	Plate.99	SYT2	0.7	0.281981594003202	pearson	1	Ttest_pvalue	Coefficient_of_eigenassay	SVD_pCMs_drugs	NoPrepr	SVD	49	D_and_T400_no3-NT3	N	Kept components	NCT
Drug	Simultaneous_dox_trs	D_and_T400_no3	Cell_line.NT3	Plate.99	SYT3	0.7	0.0247651271739903	pearson	1	Ttest_pvalue	Coefficient_of_eigenassay	SVD_pCMs_drugs	NoPrepr	SVD	9000	D_and_T400_no3-NT3	N	Kept components	NCT
Drug	Simultaneous_dox_trs	D_and_T400_no3	Cell_line.NT3	Plate.99	SYT4	0.7	-0.053683444344034	pearson	1	Ttest_pvalue	Coefficient_of_eigenassay	SVD_pCMs_drugs	NoPrepr	SVD	4441	D_and_T400_no3-NT3	N	Kept components	NCT
Drug	Simultaneous_dox_trs	D_and_T400_no3	Cell_line.NT3	Plate.99	SYT5	0.7	-0.170684951512143	pearson	1	Ttest_pvalue	Coefficient_of_eigenassay	SVD_pCMs_drugs	NoPrepr	SVD	265	D_and_T400_no3-NT3	N	Kept components	NCT
Drug	Simultaneous_dox_trs	D_and_T400_no3	Cell_line.NT3	Plate.99	SYT6	0.7	0.00392204653231194	pearson	1	Ttest_pvalue	Coefficient_of_eigenassay	SVD_pCMs_drugs	NoPrepr	SVD	14038	D_and_T400_no3-NT3	N	Kept components	NCT
Drug	Simultaneous_dox_trs	D_and_T400_no3	Cell_line.NT3	Plate.99	SYT7	0.7	0.0302004142700051	pearson	1	Ttest_pvalue	Coefficient_of_eigenassay	SVD_pCMs_drugs	NoPrepr	SVD	7938	D_and_T400_no3-NT3	N	Kept components	NCT
Drug	Simultaneous_dox_trs	D_and_T400_no3	Cell_line.NT3	Plate.99	SYT9	0.7	-0.0135643580428291	pearson	1	Ttest_pvalue	Coefficient_of_eigenassay	SVD_pCMs_drugs	NoPrepr	SVD	11512	D_and_T400_no3-NT3	N	Kept components	NCT
Drug	Simultaneous_dox_trs	D_and_T400_no3	Cell_line.NT3	Plate.99	SYTL1	0.7	0.0113626722014263	pearson	1	Ttest_pvalue	Coefficient_of_eigenassay	SVD_pCMs_drugs	NoPrepr	SVD	12068	D_and_T400_no3-NT3	N	Kept components	NCT
Drug	Simultaneous_dox_trs	D_and_T400_no3	Cell_line.NT3	Plate.99	SYTL2	0.7	0.0624998086662194	pearson	1	Ttest_pvalue	Coefficient_of_eigenassay	SVD_pCMs_drugs	NoPrepr	SVD	3537	D_and_T400_no3-NT3	N	Kept components	NCT
Drug	Simultaneous_dox_trs	D_and_T400_no3	Cell_line.NT3	Plate.99	SYTL3	0.7	-0.00638799849843642	pearson	1	Ttest_pvalue	Coefficient_of_eigenassay	SVD_pCMs_drugs	NoPrepr	SVD	13365	D_and_T400_no3-NT3	N	Kept components	NCT
Drug	Simultaneous_dox_trs	D_and_T400_no3	Cell_line.NT3	Plate.99	SYTL4	0.7	-0.0321557994136338	pearson	1	Ttest_pvalue	Coefficient_of_eigenassay	SVD_pCMs_drugs	NoPrepr	SVD	7582	D_and_T400_no3-NT3	N	Kept components	NCT
Drug	Simultaneous_dox_trs	D_and_T400_no3	Cell_line.NT3	Plate.99	SYTL5	0.7	-0.0809030216295271	pearson	1	Ttest_pvalue	Coefficient_of_eigenassay	SVD_pCMs_drugs	NoPrepr	SVD	2138	D_and_T400_no3-NT3	N	Kept components	NCT
Drug	Simultaneous_dox_trs	D_and_T400_no3	Cell_line.NT3	Plate.99	SYVN1	0.7	-0.0675928221638947	pearson	1	Ttest_pvalue	Coefficient_of_eigenassay	SVD_pCMs_drugs	NoPrepr	SVD	3092	D_and_T400_no3-NT3	N	Kept components	NCT
Drug	Simultaneous_dox_trs	D_and_T400_no3	Cell_line.NT3	Plate.99	SZRD1	0.7	-0.0147764029022539	pearson	1	Ttest_pvalue	Coefficient_of_eigenassay	SVD_pCMs_drugs	NoPrepr	SVD	11245	D_and_T400_no3-NT3	N	Kept components	NCT
Drug	Simultaneous_dox_trs	D_and_T400_no3	Cell_line.NT3	Plate.99	SZT2	0.7	0.0261099148699486	pearson	1	Ttest_pvalue	Coefficient_of_eigenassay	SVD_pCMs_drugs	NoPrepr	SVD	8746	D_and_T400_no3-NT3	N	Kept components	NCT
Drug	Simultaneous_dox_trs	D_and_T400_no3	Cell_line.NT3	Plate.99	TAB1	0.7	-0.00204160714121778	pearson	1	Ttest_pvalue	Coefficient_of_eigenassay	SVD_pCMs_drugs	NoPrepr	SVD	14628	D_and_T400_no3-NT3	N	Kept components	NCT
Drug	Simultaneous_dox_trs	D_and_T400_no3	Cell_line.NT3	Plate.99	TAB2	0.7	0.00989550219561331	pearson	1	Ttest_pvalue	Coefficient_of_eigenassay	SVD_pCMs_drugs	NoPrepr	SVD	12439	D_and_T400_no3-NT3	N	Kept components	NCT
Drug	Simultaneous_dox_trs	D_and_T400_no3	Cell_line.NT3	Plate.99	TAB3	0.7	0.0165757691382636	pearson	1	Ttest_pvalue	Coefficient_of_eigenassay	SVD_pCMs_drugs	NoPrepr	SVD	10800	D_and_T400_no3-NT3	N	Kept components	NCT
Drug	Simultaneous_dox_trs	D_and_T400_no3	Cell_line.NT3	Plate.99	TAC1	0.7	0.124746316712935	pearson	1	Ttest_pvalue	Coefficient_of_eigenassay	SVD_pCMs_drugs	NoPrepr	SVD	674	D_and_T400_no3-NT3	N	Kept components	NCT
Drug	Simultaneous_dox_trs	D_and_T400_no3	Cell_line.NT3	Plate.99	TAC3	0.7	0.00525616484230781	pearson	1	Ttest_pvalue	Coefficient_of_eigenassay	SVD_pCMs_drugs	NoPrepr	SVD	13657	D_and_T400_no3-NT3	N	Kept components	NCT
Drug	Simultaneous_dox_trs	D_and_T400_no3	Cell_line.NT3	Plate.99	TAC4	0.7	0.0621766703829042	pearson	1	Ttest_pvalue	Coefficient_of_eigenassay	SVD_pCMs_drugs	NoPrepr	SVD	3567	D_and_T400_no3-NT3	N	Kept components	NCT
Drug	Simultaneous_dox_trs	D_and_T400_no3	Cell_line.NT3	Plate.99	TACC1	0.7	0.122583832747867	pearson	1	Ttest_pvalue	Coefficient_of_eigenassay	SVD_pCMs_drugs	NoPrepr	SVD	713	D_and_T400_no3-NT3	N	Kept components	NCT
Drug	Simultaneous_dox_trs	D_and_T400_no3	Cell_line.NT3	Plate.99	TACC2	0.7	0.0113902164308823	pearson	1	Ttest_pvalue	Coefficient_of_eigenassay	SVD_pCMs_drugs	NoPrepr	SVD	12058	D_and_T400_no3-NT3	N	Kept components	NCT
Drug	Simultaneous_dox_trs	D_and_T400_no3	Cell_line.NT3	Plate.99	TACC3	0.7	-0.00557779980035704	pearson	1	Ttest_pvalue	Coefficient_of_eigenassay	SVD_pCMs_drugs	NoPrepr	SVD	13569	D_and_T400_no3-NT3	N	Kept components	NCT
Drug	Simultaneous_dox_trs	D_and_T400_no3	Cell_line.NT3	Plate.99	TACO1	0.7	0.0062936688497208	pearson	1	Ttest_pvalue	Coefficient_of_eigenassay	SVD_pCMs_drugs	NoPrepr	SVD	13388	D_and_T400_no3-NT3	N	Kept components	NCT
Drug	Simultaneous_dox_trs	D_and_T400_no3	Cell_line.NT3	Plate.99	TACR1	0.7	-0.0305241610736186	pearson	1	Ttest_pvalue	Coefficient_of_eigenassay	SVD_pCMs_drugs	NoPrepr	SVD	7881	D_and_T400_no3-NT3	N	Kept components	NCT
Drug	Simultaneous_dox_trs	D_and_T400_no3	Cell_line.NT3	Plate.99	TACR2	0.7	0.0483446283430349	pearson	1	Ttest_pvalue	Coefficient_of_eigenassay	SVD_pCMs_drugs	NoPrepr	SVD	5092	D_and_T400_no3-NT3	N	Kept components	NCT
Drug	Simultaneous_dox_trs	D_and_T400_no3	Cell_line.NT3	Plate.99	TACR3	0.7	-0.0102288995174953	pearson	1	Ttest_pvalue	Coefficient_of_eigenassay	SVD_pCMs_drugs	NoPrepr	SVD	12358	D_and_T400_no3-NT3	N	Kept components	NCT
Drug	Simultaneous_dox_trs	D_and_T400_no3	Cell_line.NT3	Plate.99	TADA1	0.7	-0.0437472386102143	pearson	1	Ttest_pvalue	Coefficient_of_eigenassay	SVD_pCMs_drugs	NoPrepr	SVD	5719	D_and_T400_no3-NT3	N	Kept components	NCT
Drug	Simultaneous_dox_trs	D_and_T400_no3	Cell_line.NT3	Plate.99	TADA2A	0.7	-0.0203992047726602	pearson	1	Ttest_pvalue	Coefficient_of_eigenassay	SVD_pCMs_drugs	NoPrepr	SVD	9906	D_and_T400_no3-NT3	N	Kept components	NCT
Drug	Simultaneous_dox_trs	D_and_T400_no3	Cell_line.NT3	Plate.99	TADA2B	0.7	0.049602286307389	pearson	1	Ttest_pvalue	Coefficient_of_eigenassay	SVD_pCMs_drugs	NoPrepr	SVD	4939	D_and_T400_no3-NT3	N	Kept components	NCT
Drug	Simultaneous_dox_trs	D_and_T400_no3	Cell_line.NT3	Plate.99	TADA3	0.7	0.00901590541362932	pearson	1	Ttest_pvalue	Coefficient_of_eigenassay	SVD_pCMs_drugs	NoPrepr	SVD	12676	D_and_T400_no3-NT3	N	Kept components	NCT
Drug	Simultaneous_dox_trs	D_and_T400_no3	Cell_line.NT3	Plate.99	TAF1	0.7	-0.0762946536419715	pearson	1	Ttest_pvalue	Coefficient_of_eigenassay	SVD_pCMs_drugs	NoPrepr	SVD	2436	D_and_T400_no3-NT3	N	Kept components	NCT
Drug	Simultaneous_dox_trs	D_and_T400_no3	Cell_line.NT3	Plate.99	TAF10	0.7	0.00592029343185417	pearson	1	Ttest_pvalue	Coefficient_of_eigenassay	SVD_pCMs_drugs	NoPrepr	SVD	13477	D_and_T400_no3-NT3	N	Kept components	NCT
Drug	Simultaneous_dox_trs	D_and_T400_no3	Cell_line.NT3	Plate.99	TAF11	0.7	-0.0456106297193067	pearson	1	Ttest_pvalue	Coefficient_of_eigenassay	SVD_pCMs_drugs	NoPrepr	SVD	5458	D_and_T400_no3-NT3	N	Kept components	NCT
Drug	Simultaneous_dox_trs	D_and_T400_no3	Cell_line.NT3	Plate.99	TAF12	0.7	0.0567865397649496	pearson	1	Ttest_pvalue	Coefficient_of_eigenassay	SVD_pCMs_drugs	NoPrepr	SVD	4095	D_and_T400_no3-NT3	N	Kept components	NCT
Drug	Simultaneous_dox_trs	D_and_T400_no3	Cell_line.NT3	Plate.99	TAF13	0.7	-0.00649701932767736	pearson	1	Ttest_pvalue	Coefficient_of_eigenassay	SVD_pCMs_drugs	NoPrepr	SVD	13337	D_and_T400_no3-NT3	N	Kept components	NCT
Drug	Simultaneous_dox_trs	D_and_T400_no3	Cell_line.NT3	Plate.99	TAF1A	0.7	0.00993421617686539	pearson	1	Ttest_pvalue	Coefficient_of_eigenassay	SVD_pCMs_drugs	NoPrepr	SVD	12428	D_and_T400_no3-NT3	N	Kept components	NCT
Drug	Simultaneous_dox_trs	D_and_T400_no3	Cell_line.NT3	Plate.99	TAF1B	0.7	-0.017692407624538	pearson	1	Ttest_pvalue	Coefficient_of_eigenassay	SVD_pCMs_drugs	NoPrepr	SVD	10525	D_and_T400_no3-NT3	N	Kept components	NCT
Drug	Simultaneous_dox_trs	D_and_T400_no3	Cell_line.NT3	Plate.99	TAF1C	0.7	0.00827808376171944	pearson	1	Ttest_pvalue	Coefficient_of_eigenassay	SVD_pCMs_drugs	NoPrepr	SVD	12884	D_and_T400_no3-NT3	N	Kept components	NCT
Drug	Simultaneous_dox_trs	D_and_T400_no3	Cell_line.NT3	Plate.99	TAF1D	0.7	0.0298342826692639	pearson	1	Ttest_pvalue	Coefficient_of_eigenassay	SVD_pCMs_drugs	NoPrepr	SVD	8012	D_and_T400_no3-NT3	N	Kept components	NCT
Drug	Simultaneous_dox_trs	D_and_T400_no3	Cell_line.NT3	Plate.99	TAF1L	0.7	-0.000657140749804602	pearson	1	Ttest_pvalue	Coefficient_of_eigenassay	SVD_pCMs_drugs	NoPrepr	SVD	15075	D_and_T400_no3-NT3	N	Kept components	NCT
Drug	Simultaneous_dox_trs	D_and_T400_no3	Cell_line.NT3	Plate.99	TAF2	0.7	0.0489563627637293	pearson	1	Ttest_pvalue	Coefficient_of_eigenassay	SVD_pCMs_drugs	NoPrepr	SVD	5004	D_and_T400_no3-NT3	N	Kept components	NCT
Drug	Simultaneous_dox_trs	D_and_T400_no3	Cell_line.NT3	Plate.99	TAF3	0.7	-0.0318156688145878	pearson	1	Ttest_pvalue	Coefficient_of_eigenassay	SVD_pCMs_drugs	NoPrepr	SVD	7651	D_and_T400_no3-NT3	N	Kept components	NCT
Drug	Simultaneous_dox_trs	D_and_T400_no3	Cell_line.NT3	Plate.99	TAF4	0.7	0.165639283561932	pearson	1	Ttest_pvalue	Coefficient_of_eigenassay	SVD_pCMs_drugs	NoPrepr	SVD	288	D_and_T400_no3-NT3	N	Kept components	NCT
Drug	Simultaneous_dox_trs	D_and_T400_no3	Cell_line.NT3	Plate.99	TAF4B	0.7	0.00714988654047227	pearson	1	Ttest_pvalue	Coefficient_of_eigenassay	SVD_pCMs_drugs	NoPrepr	SVD	13162	D_and_T400_no3-NT3	N	Kept components	NCT
Drug	Simultaneous_dox_trs	D_and_T400_no3	Cell_line.NT3	Plate.99	TAF5	0.7	-0.0400063930364722	pearson	1	Ttest_pvalue	Coefficient_of_eigenassay	SVD_pCMs_drugs	NoPrepr	SVD	6325	D_and_T400_no3-NT3	N	Kept components	NCT
Drug	Simultaneous_dox_trs	D_and_T400_no3	Cell_line.NT3	Plate.99	TAF5L	0.7	-0.0494168435483602	pearson	1	Ttest_pvalue	Coefficient_of_eigenassay	SVD_pCMs_drugs	NoPrepr	SVD	4959	D_and_T400_no3-NT3	N	Kept components	NCT
Drug	Simultaneous_dox_trs	D_and_T400_no3	Cell_line.NT3	Plate.99	TAF6	0.7	0.0176704515283923	pearson	1	Ttest_pvalue	Coefficient_of_eigenassay	SVD_pCMs_drugs	NoPrepr	SVD	10533	D_and_T400_no3-NT3	N	Kept components	NCT
Drug	Simultaneous_dox_trs	D_and_T400_no3	Cell_line.NT3	Plate.99	TAF6L	0.7	0.0545028263578998	pearson	1	Ttest_pvalue	Coefficient_of_eigenassay	SVD_pCMs_drugs	NoPrepr	SVD	4352	D_and_T400_no3-NT3	N	Kept components	NCT
Drug	Simultaneous_dox_trs	D_and_T400_no3	Cell_line.NT3	Plate.99	TAF7	0.7	0.00898694723338423	pearson	1	Ttest_pvalue	Coefficient_of_eigenassay	SVD_pCMs_drugs	NoPrepr	SVD	12682	D_and_T400_no3-NT3	N	Kept components	NCT
Drug	Simultaneous_dox_trs	D_and_T400_no3	Cell_line.NT3	Plate.99	TAF8	0.7	0.0273808602766406	pearson	1	Ttest_pvalue	Coefficient_of_eigenassay	SVD_pCMs_drugs	NoPrepr	SVD	8480	D_and_T400_no3-NT3	N	Kept components	NCT
Drug	Simultaneous_dox_trs	D_and_T400_no3	Cell_line.NT3	Plate.99	TAF9B	0.7	-0.0832669695347223	pearson	1	Ttest_pvalue	Coefficient_of_eigenassay	SVD_pCMs_drugs	NoPrepr	SVD	2008	D_and_T400_no3-NT3	N	Kept components	NCT
Drug	Simultaneous_dox_trs	D_and_T400_no3	Cell_line.NT3	Plate.99	TAGAP	0.7	-0.0134026372554926	pearson	1	Ttest_pvalue	Coefficient_of_eigenassay	SVD_pCMs_drugs	NoPrepr	SVD	11549	D_and_T400_no3-NT3	N	Kept components	NCT
Drug	Simultaneous_dox_trs	D_and_T400_no3	Cell_line.NT3	Plate.99	TAGLN	0.7	0.117388552206019	pearson	1	Ttest_pvalue	Coefficient_of_eigenassay	SVD_pCMs_drugs	NoPrepr	SVD	799	D_and_T400_no3-NT3	N	Kept components	NCT
Drug	Simultaneous_dox_trs	D_and_T400_no3	Cell_line.NT3	Plate.99	TAGLN2	0.7	0.0556094656129844	pearson	1	Ttest_pvalue	Coefficient_of_eigenassay	SVD_pCMs_drugs	NoPrepr	SVD	4225	D_and_T400_no3-NT3	N	Kept components	NCT
Drug	Simultaneous_dox_trs	D_and_T400_no3	Cell_line.NT3	Plate.99	TAGLN3	0.7	-0.042002149612572	pearson	1	Ttest_pvalue	Coefficient_of_eigenassay	SVD_pCMs_drugs	NoPrepr	SVD	5988	D_and_T400_no3-NT3	N	Kept components	NCT
Drug	Simultaneous_dox_trs	D_and_T400_no3	Cell_line.NT3	Plate.99	TAL1	0.7	0.0304738779116557	pearson	1	Ttest_pvalue	Coefficient_of_eigenassay	SVD_pCMs_drugs	NoPrepr	SVD	7890	D_and_T400_no3-NT3	N	Kept components	NCT
Drug	Simultaneous_dox_trs	D_and_T400_no3	Cell_line.NT3	Plate.99	TALDO1	0.7	-0.00467336725648296	pearson	1	Ttest_pvalue	Coefficient_of_eigenassay	SVD_pCMs_drugs	NoPrepr	SVD	13841	D_and_T400_no3-NT3	N	Kept components	NCT
Drug	Simultaneous_dox_trs	D_and_T400_no3	Cell_line.NT3	Plate.99	TAMM41	0.7	-0.0481692921406769	pearson	1	Ttest_pvalue	Coefficient_of_eigenassay	SVD_pCMs_drugs	NoPrepr	SVD	5114	D_and_T400_no3-NT3	N	Kept components	NCT
Drug	Simultaneous_dox_trs	D_and_T400_no3	Cell_line.NT3	Plate.99	TANC1	0.7	-0.0444467345013047	pearson	1	Ttest_pvalue	Coefficient_of_eigenassay	SVD_pCMs_drugs	NoPrepr	SVD	5614	D_and_T400_no3-NT3	N	Kept components	NCT
Drug	Simultaneous_dox_trs	D_and_T400_no3	Cell_line.NT3	Plate.99	TANC2	0.7	0.058740728758226	pearson	1	Ttest_pvalue	Coefficient_of_eigenassay	SVD_pCMs_drugs	NoPrepr	SVD	3903	D_and_T400_no3-NT3	N	Kept components	NCT
Drug	Simultaneous_dox_trs	D_and_T400_no3	Cell_line.NT3	Plate.99	TANGO2	0.7	0.00155939486954733	pearson	1	Ttest_pvalue	Coefficient_of_eigenassay	SVD_pCMs_drugs	NoPrepr	SVD	14788	D_and_T400_no3-NT3	N	Kept components	NCT
Drug	Simultaneous_dox_trs	D_and_T400_no3	Cell_line.NT3	Plate.99	TANGO6	0.7	-0.0113423897761162	pearson	1	Ttest_pvalue	Coefficient_of_eigenassay	SVD_pCMs_drugs	NoPrepr	SVD	12074	D_and_T400_no3-NT3	N	Kept components	NCT
Drug	Simultaneous_dox_trs	D_and_T400_no3	Cell_line.NT3	Plate.99	TANK	0.7	-0.0403298560190542	pearson	1	Ttest_pvalue	Coefficient_of_eigenassay	SVD_pCMs_drugs	NoPrepr	SVD	6263	D_and_T400_no3-NT3	N	Kept components	NCT
Drug	Simultaneous_dox_trs	D_and_T400_no3	Cell_line.NT3	Plate.99	TAOK1	0.7	-0.0336672227189789	pearson	1	Ttest_pvalue	Coefficient_of_eigenassay	SVD_pCMs_drugs	NoPrepr	SVD	7303	D_and_T400_no3-NT3	N	Kept components	NCT
Drug	Simultaneous_dox_trs	D_and_T400_no3	Cell_line.NT3	Plate.99	TAOK2	0.7	0.0154240790323592	pearson	1	Ttest_pvalue	Coefficient_of_eigenassay	SVD_pCMs_drugs	NoPrepr	SVD	11093	D_and_T400_no3-NT3	N	Kept components	NCT
Drug	Simultaneous_dox_trs	D_and_T400_no3	Cell_line.NT3	Plate.99	TAOK3	0.7	0.00621809912641338	pearson	1	Ttest_pvalue	Coefficient_of_eigenassay	SVD_pCMs_drugs	NoPrepr	SVD	13408	D_and_T400_no3-NT3	N	Kept components	NCT
Drug	Simultaneous_dox_trs	D_and_T400_no3	Cell_line.NT3	Plate.99	TAPBPL	0.7	0.0227318546559321	pearson	1	Ttest_pvalue	Coefficient_of_eigenassay	SVD_pCMs_drugs	NoPrepr	SVD	9423	D_and_T400_no3-NT3	N	Kept components	NCT
Drug	Simultaneous_dox_trs	D_and_T400_no3	Cell_line.NT3	Plate.99	TAPT1	0.7	0.070969948542441	pearson	1	Ttest_pvalue	Coefficient_of_eigenassay	SVD_pCMs_drugs	NoPrepr	SVD	2831	D_and_T400_no3-NT3	N	Kept components	NCT
Drug	Simultaneous_dox_trs	D_and_T400_no3	Cell_line.NT3	Plate.99	TARBP1	0.7	0.0409012151769218	pearson	1	Ttest_pvalue	Coefficient_of_eigenassay	SVD_pCMs_drugs	NoPrepr	SVD	6166	D_and_T400_no3-NT3	N	Kept components	NCT
Drug	Simultaneous_dox_trs	D_and_T400_no3	Cell_line.NT3	Plate.99	TARBP2	0.7	-0.0462243550850431	pearson	1	Ttest_pvalue	Coefficient_of_eigenassay	SVD_pCMs_drugs	NoPrepr	SVD	5369	D_and_T400_no3-NT3	N	Kept components	NCT
Drug	Simultaneous_dox_trs	D_and_T400_no3	Cell_line.NT3	Plate.99	TARDBP	0.7	0.021120267936491	pearson	1	Ttest_pvalue	Coefficient_of_eigenassay	SVD_pCMs_drugs	NoPrepr	SVD	9759	D_and_T400_no3-NT3	N	Kept components	NCT
Drug	Simultaneous_dox_trs	D_and_T400_no3	Cell_line.NT3	Plate.99	TARS	0.7	0.0287015239943087	pearson	1	Ttest_pvalue	Coefficient_of_eigenassay	SVD_pCMs_drugs	NoPrepr	SVD	8230	D_and_T400_no3-NT3	N	Kept components	NCT
Drug	Simultaneous_dox_trs	D_and_T400_no3	Cell_line.NT3	Plate.99	TARS2	0.7	0.00325904734141103	pearson	1	Ttest_pvalue	Coefficient_of_eigenassay	SVD_pCMs_drugs	NoPrepr	SVD	14237	D_and_T400_no3-NT3	N	Kept components	NCT
Drug	Simultaneous_dox_trs	D_and_T400_no3	Cell_line.NT3	Plate.99	TARSL2	0.7	-0.0440970325465916	pearson	1	Ttest_pvalue	Coefficient_of_eigenassay	SVD_pCMs_drugs	NoPrepr	SVD	5663	D_and_T400_no3-NT3	N	Kept components	NCT
Drug	Simultaneous_dox_trs	D_and_T400_no3	Cell_line.NT3	Plate.99	TAS1R3	0.7	-0.00245336092607831	pearson	1	Ttest_pvalue	Coefficient_of_eigenassay	SVD_pCMs_drugs	NoPrepr	SVD	14503	D_and_T400_no3-NT3	N	Kept components	NCT
Drug	Simultaneous_dox_trs	D_and_T400_no3	Cell_line.NT3	Plate.99	TAS2R3	0.7	-0.00378391343465977	pearson	1	Ttest_pvalue	Coefficient_of_eigenassay	SVD_pCMs_drugs	NoPrepr	SVD	14078	D_and_T400_no3-NT3	N	Kept components	NCT
Drug	Simultaneous_dox_trs	D_and_T400_no3	Cell_line.NT3	Plate.99	TAS2R4	0.7	0.00494446616874879	pearson	1	Ttest_pvalue	Coefficient_of_eigenassay	SVD_pCMs_drugs	NoPrepr	SVD	13749	D_and_T400_no3-NT3	N	Kept components	NCT
Drug	Simultaneous_dox_trs	D_and_T400_no3	Cell_line.NT3	Plate.99	TAS2R5	0.7	0.00123677167547031	pearson	1	Ttest_pvalue	Coefficient_of_eigenassay	SVD_pCMs_drugs	NoPrepr	SVD	14885	D_and_T400_no3-NT3	N	Kept components	NCT
Drug	Simultaneous_dox_trs	D_and_T400_no3	Cell_line.NT3	Plate.99	TASP1	0.7	-0.0918849459213211	pearson	1	Ttest_pvalue	Coefficient_of_eigenassay	SVD_pCMs_drugs	NoPrepr	SVD	1605	D_and_T400_no3-NT3	N	Kept components	NCT
Drug	Simultaneous_dox_trs	D_and_T400_no3	Cell_line.NT3	Plate.99	TATDN1	0.7	-0.0622777126254029	pearson	1	Ttest_pvalue	Coefficient_of_eigenassay	SVD_pCMs_drugs	NoPrepr	SVD	3553	D_and_T400_no3-NT3	N	Kept components	NCT
Drug	Simultaneous_dox_trs	D_and_T400_no3	Cell_line.NT3	Plate.99	TATDN2	0.7	0.00820908029881894	pearson	1	Ttest_pvalue	Coefficient_of_eigenassay	SVD_pCMs_drugs	NoPrepr	SVD	12899	D_and_T400_no3-NT3	N	Kept components	NCT
Drug	Simultaneous_dox_trs	D_and_T400_no3	Cell_line.NT3	Plate.99	TATDN3	0.7	-0.000506866688497689	pearson	1	Ttest_pvalue	Coefficient_of_eigenassay	SVD_pCMs_drugs	NoPrepr	SVD	15122	D_and_T400_no3-NT3	N	Kept components	NCT
Drug	Simultaneous_dox_trs	D_and_T400_no3	Cell_line.NT3	Plate.99	TAX1BP1	0.7	-0.036219316178887	pearson	1	Ttest_pvalue	Coefficient_of_eigenassay	SVD_pCMs_drugs	NoPrepr	SVD	6869	D_and_T400_no3-NT3	N	Kept components	NCT
Drug	Simultaneous_dox_trs	D_and_T400_no3	Cell_line.NT3	Plate.99	TAZ	0.7	0.0617295577903509	pearson	1	Ttest_pvalue	Coefficient_of_eigenassay	SVD_pCMs_drugs	NoPrepr	SVD	3606	D_and_T400_no3-NT3	N	Kept components	NCT
Drug	Simultaneous_dox_trs	D_and_T400_no3	Cell_line.NT3	Plate.99	TBC1D1	0.7	-0.00491048795622226	pearson	1	Ttest_pvalue	Coefficient_of_eigenassay	SVD_pCMs_drugs	NoPrepr	SVD	13760	D_and_T400_no3-NT3	N	Kept components	NCT
Drug	Simultaneous_dox_trs	D_and_T400_no3	Cell_line.NT3	Plate.99	TBC1D10A	0.7	0.097696303213419	pearson	1	Ttest_pvalue	Coefficient_of_eigenassay	SVD_pCMs_drugs	NoPrepr	SVD	1359	D_and_T400_no3-NT3	N	Kept components	NCT
Drug	Simultaneous_dox_trs	D_and_T400_no3	Cell_line.NT3	Plate.99	TBC1D10B	0.7	-0.0195738034873709	pearson	1	Ttest_pvalue	Coefficient_of_eigenassay	SVD_pCMs_drugs	NoPrepr	SVD	10091	D_and_T400_no3-NT3	N	Kept components	NCT
Drug	Simultaneous_dox_trs	D_and_T400_no3	Cell_line.NT3	Plate.99	TBC1D10C	0.7	0.0520006476504546	pearson	1	Ttest_pvalue	Coefficient_of_eigenassay	SVD_pCMs_drugs	NoPrepr	SVD	4636	D_and_T400_no3-NT3	N	Kept components	NCT
Drug	Simultaneous_dox_trs	D_and_T400_no3	Cell_line.NT3	Plate.99	TBC1D12	0.7	0.0481268744804856	pearson	1	Ttest_pvalue	Coefficient_of_eigenassay	SVD_pCMs_drugs	NoPrepr	SVD	5121	D_and_T400_no3-NT3	N	Kept components	NCT
Drug	Simultaneous_dox_trs	D_and_T400_no3	Cell_line.NT3	Plate.99	TBC1D13	0.7	0.0255597107527359	pearson	1	Ttest_pvalue	Coefficient_of_eigenassay	SVD_pCMs_drugs	NoPrepr	SVD	8848	D_and_T400_no3-NT3	N	Kept components	NCT
Drug	Simultaneous_dox_trs	D_and_T400_no3	Cell_line.NT3	Plate.99	TBC1D14	0.7	-0.065818006263399	pearson	1	Ttest_pvalue	Coefficient_of_eigenassay	SVD_pCMs_drugs	NoPrepr	SVD	3238	D_and_T400_no3-NT3	N	Kept components	NCT
Drug	Simultaneous_dox_trs	D_and_T400_no3	Cell_line.NT3	Plate.99	TBC1D15	0.7	-0.00439653477031865	pearson	1	Ttest_pvalue	Coefficient_of_eigenassay	SVD_pCMs_drugs	NoPrepr	SVD	13913	D_and_T400_no3-NT3	N	Kept components	NCT
Drug	Simultaneous_dox_trs	D_and_T400_no3	Cell_line.NT3	Plate.99	TBC1D16	0.7	-0.0155036810477378	pearson	1	Ttest_pvalue	Coefficient_of_eigenassay	SVD_pCMs_drugs	NoPrepr	SVD	11074	D_and_T400_no3-NT3	N	Kept components	NCT
Drug	Simultaneous_dox_trs	D_and_T400_no3	Cell_line.NT3	Plate.99	TBC1D17	0.7	0.00136974205220087	pearson	1	Ttest_pvalue	Coefficient_of_eigenassay	SVD_pCMs_drugs	NoPrepr	SVD	14848	D_and_T400_no3-NT3	N	Kept components	NCT
Drug	Simultaneous_dox_trs	D_and_T400_no3	Cell_line.NT3	Plate.99	TBC1D19	0.7	-0.108559615437019	pearson	1	Ttest_pvalue	Coefficient_of_eigenassay	SVD_pCMs_drugs	NoPrepr	SVD	1009	D_and_T400_no3-NT3	N	Kept components	NCT
Drug	Simultaneous_dox_trs	D_and_T400_no3	Cell_line.NT3	Plate.99	TBC1D2	0.7	-0.0237850468525852	pearson	1	Ttest_pvalue	Coefficient_of_eigenassay	SVD_pCMs_drugs	NoPrepr	SVD	9204	D_and_T400_no3-NT3	N	Kept components	NCT
Drug	Simultaneous_dox_trs	D_and_T400_no3	Cell_line.NT3	Plate.99	TBC1D20	0.7	0.0578778074380337	pearson	1	Ttest_pvalue	Coefficient_of_eigenassay	SVD_pCMs_drugs	NoPrepr	SVD	3998	D_and_T400_no3-NT3	N	Kept components	NCT
Drug	Simultaneous_dox_trs	D_and_T400_no3	Cell_line.NT3	Plate.99	TBC1D22A	0.7	-0.0589911553513442	pearson	1	Ttest_pvalue	Coefficient_of_eigenassay	SVD_pCMs_drugs	NoPrepr	SVD	3880	D_and_T400_no3-NT3	N	Kept components	NCT
Drug	Simultaneous_dox_trs	D_and_T400_no3	Cell_line.NT3	Plate.99	TBC1D22B	0.7	0.0360931685095716	pearson	1	Ttest_pvalue	Coefficient_of_eigenassay	SVD_pCMs_drugs	NoPrepr	SVD	6879	D_and_T400_no3-NT3	N	Kept components	NCT
Drug	Simultaneous_dox_trs	D_and_T400_no3	Cell_line.NT3	Plate.99	TBC1D23	0.7	0.0492159425576271	pearson	1	Ttest_pvalue	Coefficient_of_eigenassay	SVD_pCMs_drugs	NoPrepr	SVD	4978	D_and_T400_no3-NT3	N	Kept components	NCT
Drug	Simultaneous_dox_trs	D_and_T400_no3	Cell_line.NT3	Plate.99	TBC1D24	0.7	-0.152655253821328	pearson	1	Ttest_pvalue	Coefficient_of_eigenassay	SVD_pCMs_drugs	NoPrepr	SVD	362	D_and_T400_no3-NT3	N	Kept components	NCT
Drug	Simultaneous_dox_trs	D_and_T400_no3	Cell_line.NT3	Plate.99	TBC1D25	0.7	0.12246328732943	pearson	1	Ttest_pvalue	Coefficient_of_eigenassay	SVD_pCMs_drugs	NoPrepr	SVD	715	D_and_T400_no3-NT3	N	Kept components	NCT
Drug	Simultaneous_dox_trs	D_and_T400_no3	Cell_line.NT3	Plate.99	TBC1D26	0.7	0.00696626637580025	pearson	1	Ttest_pvalue	Coefficient_of_eigenassay	SVD_pCMs_drugs	NoPrepr	SVD	13216	D_and_T400_no3-NT3	N	Kept components	NCT
Drug	Simultaneous_dox_trs	D_and_T400_no3	Cell_line.NT3	Plate.99	TBC1D2B	0.7	-0.0242127760867774	pearson	1	Ttest_pvalue	Coefficient_of_eigenassay	SVD_pCMs_drugs	NoPrepr	SVD	9110	D_and_T400_no3-NT3	N	Kept components	NCT
Drug	Simultaneous_dox_trs	D_and_T400_no3	Cell_line.NT3	Plate.99	TBC1D30	0.7	-0.0215260172605214	pearson	1	Ttest_pvalue	Coefficient_of_eigenassay	SVD_pCMs_drugs	NoPrepr	SVD	9667	D_and_T400_no3-NT3	N	Kept components	NCT
Drug	Simultaneous_dox_trs	D_and_T400_no3	Cell_line.NT3	Plate.99	TBC1D31	0.7	-0.00371156513771306	pearson	1	Ttest_pvalue	Coefficient_of_eigenassay	SVD_pCMs_drugs	NoPrepr	SVD	14104	D_and_T400_no3-NT3	N	Kept components	NCT
Drug	Simultaneous_dox_trs	D_and_T400_no3	Cell_line.NT3	Plate.99	TBC1D32	0.7	-0.0554821730903881	pearson	1	Ttest_pvalue	Coefficient_of_eigenassay	SVD_pCMs_drugs	NoPrepr	SVD	4239	D_and_T400_no3-NT3	N	Kept components	NCT
Drug	Simultaneous_dox_trs	D_and_T400_no3	Cell_line.NT3	Plate.99	TBC1D3E	0.7	-0.00439211391368193	pearson	1	Ttest_pvalue	Coefficient_of_eigenassay	SVD_pCMs_drugs	NoPrepr	SVD	13917	D_and_T400_no3-NT3	N	Kept components	NCT
Drug	Simultaneous_dox_trs	D_and_T400_no3	Cell_line.NT3	Plate.99	TBC1D4	0.7	-0.0513736077640052	pearson	1	Ttest_pvalue	Coefficient_of_eigenassay	SVD_pCMs_drugs	NoPrepr	SVD	4730	D_and_T400_no3-NT3	N	Kept components	NCT
Drug	Simultaneous_dox_trs	D_and_T400_no3	Cell_line.NT3	Plate.99	TBC1D5	0.7	0.00560518965851549	pearson	1	Ttest_pvalue	Coefficient_of_eigenassay	SVD_pCMs_drugs	NoPrepr	SVD	13563	D_and_T400_no3-NT3	N	Kept components	NCT
Drug	Simultaneous_dox_trs	D_and_T400_no3	Cell_line.NT3	Plate.99	TBC1D7	0.7	-0.0868997458718188	pearson	1	Ttest_pvalue	Coefficient_of_eigenassay	SVD_pCMs_drugs	NoPrepr	SVD	1832	D_and_T400_no3-NT3	N	Kept components	NCT
Drug	Simultaneous_dox_trs	D_and_T400_no3	Cell_line.NT3	Plate.99	TBC1D7-LOC100130357	0.7	-0.0219916781139025	pearson	1	Ttest_pvalue	Coefficient_of_eigenassay	SVD_pCMs_drugs	NoPrepr	SVD	9580	D_and_T400_no3-NT3	N	Kept components	NCT
Drug	Simultaneous_dox_trs	D_and_T400_no3	Cell_line.NT3	Plate.99	TBC1D8	0.7	0.0279091010990985	pearson	1	Ttest_pvalue	Coefficient_of_eigenassay	SVD_pCMs_drugs	NoPrepr	SVD	8373	D_and_T400_no3-NT3	N	Kept components	NCT
Drug	Simultaneous_dox_trs	D_and_T400_no3	Cell_line.NT3	Plate.99	TBC1D8B	0.7	0.0660105769803918	pearson	1	Ttest_pvalue	Coefficient_of_eigenassay	SVD_pCMs_drugs	NoPrepr	SVD	3221	D_and_T400_no3-NT3	N	Kept components	NCT
Drug	Simultaneous_dox_trs	D_and_T400_no3	Cell_line.NT3	Plate.99	TBC1D9	0.7	0.0251572717132664	pearson	1	Ttest_pvalue	Coefficient_of_eigenassay	SVD_pCMs_drugs	NoPrepr	SVD	8923	D_and_T400_no3-NT3	N	Kept components	NCT
Drug	Simultaneous_dox_trs	D_and_T400_no3	Cell_line.NT3	Plate.99	TBC1D9B	0.7	-0.0359952895961325	pearson	1	Ttest_pvalue	Coefficient_of_eigenassay	SVD_pCMs_drugs	NoPrepr	SVD	6899	D_and_T400_no3-NT3	N	Kept components	NCT
Drug	Simultaneous_dox_trs	D_and_T400_no3	Cell_line.NT3	Plate.99	TBCA	0.7	0.0174743796952944	pearson	1	Ttest_pvalue	Coefficient_of_eigenassay	SVD_pCMs_drugs	NoPrepr	SVD	10583	D_and_T400_no3-NT3	N	Kept components	NCT
Drug	Simultaneous_dox_trs	D_and_T400_no3	Cell_line.NT3	Plate.99	TBCB	0.7	0.0501147164693279	pearson	1	Ttest_pvalue	Coefficient_of_eigenassay	SVD_pCMs_drugs	NoPrepr	SVD	4882	D_and_T400_no3-NT3	N	Kept components	NCT
Drug	Simultaneous_dox_trs	D_and_T400_no3	Cell_line.NT3	Plate.99	TBCC	0.7	-0.0214527463023602	pearson	1	Ttest_pvalue	Coefficient_of_eigenassay	SVD_pCMs_drugs	NoPrepr	SVD	9686	D_and_T400_no3-NT3	N	Kept components	NCT
Drug	Simultaneous_dox_trs	D_and_T400_no3	Cell_line.NT3	Plate.99	TBCCD1	0.7	-0.0319821166153408	pearson	1	Ttest_pvalue	Coefficient_of_eigenassay	SVD_pCMs_drugs	NoPrepr	SVD	7620	D_and_T400_no3-NT3	N	Kept components	NCT
Drug	Simultaneous_dox_trs	D_and_T400_no3	Cell_line.NT3	Plate.99	TBCD	0.7	-0.122120118548179	pearson	1	Ttest_pvalue	Coefficient_of_eigenassay	SVD_pCMs_drugs	NoPrepr	SVD	720	D_and_T400_no3-NT3	N	Kept components	NCT
Drug	Simultaneous_dox_trs	D_and_T400_no3	Cell_line.NT3	Plate.99	TBCE	0.7	0.0135421690981562	pearson	1	Ttest_pvalue	Coefficient_of_eigenassay	SVD_pCMs_drugs	NoPrepr	SVD	11521	D_and_T400_no3-NT3	N	Kept components	NCT
Drug	Simultaneous_dox_trs	D_and_T400_no3	Cell_line.NT3	Plate.99	TBCEL	0.7	-0.0518891292109803	pearson	1	Ttest_pvalue	Coefficient_of_eigenassay	SVD_pCMs_drugs	NoPrepr	SVD	4651	D_and_T400_no3-NT3	N	Kept components	NCT
Drug	Simultaneous_dox_trs	D_and_T400_no3	Cell_line.NT3	Plate.99	TBCK	0.7	0.00256294399912486	pearson	1	Ttest_pvalue	Coefficient_of_eigenassay	SVD_pCMs_drugs	NoPrepr	SVD	14466	D_and_T400_no3-NT3	N	Kept components	NCT
Drug	Simultaneous_dox_trs	D_and_T400_no3	Cell_line.NT3	Plate.99	TBK1	0.7	0.0140480864738314	pearson	1	Ttest_pvalue	Coefficient_of_eigenassay	SVD_pCMs_drugs	NoPrepr	SVD	11406	D_and_T400_no3-NT3	N	Kept components	NCT
Drug	Simultaneous_dox_trs	D_and_T400_no3	Cell_line.NT3	Plate.99	TBKBP1	0.7	-0.0290589740700975	pearson	1	Ttest_pvalue	Coefficient_of_eigenassay	SVD_pCMs_drugs	NoPrepr	SVD	8160	D_and_T400_no3-NT3	N	Kept components	NCT
Drug	Simultaneous_dox_trs	D_and_T400_no3	Cell_line.NT3	Plate.99	TBL1X	0.7	-0.00659727825967136	pearson	1	Ttest_pvalue	Coefficient_of_eigenassay	SVD_pCMs_drugs	NoPrepr	SVD	13306	D_and_T400_no3-NT3	N	Kept components	NCT
Drug	Simultaneous_dox_trs	D_and_T400_no3	Cell_line.NT3	Plate.99	TBL1XR1	0.7	-0.0166383646067589	pearson	1	Ttest_pvalue	Coefficient_of_eigenassay	SVD_pCMs_drugs	NoPrepr	SVD	10787	D_and_T400_no3-NT3	N	Kept components	NCT
Drug	Simultaneous_dox_trs	D_and_T400_no3	Cell_line.NT3	Plate.99	TBL1Y	0.7	-0.0415797566348457	pearson	1	Ttest_pvalue	Coefficient_of_eigenassay	SVD_pCMs_drugs	NoPrepr	SVD	6048	D_and_T400_no3-NT3	N	Kept components	NCT
Drug	Simultaneous_dox_trs	D_and_T400_no3	Cell_line.NT3	Plate.99	TBL2	0.7	-0.00337763051084605	pearson	1	Ttest_pvalue	Coefficient_of_eigenassay	SVD_pCMs_drugs	NoPrepr	SVD	14193	D_and_T400_no3-NT3	N	Kept components	NCT
Drug	Simultaneous_dox_trs	D_and_T400_no3	Cell_line.NT3	Plate.99	TBL3	0.7	0.0872417449908259	pearson	1	Ttest_pvalue	Coefficient_of_eigenassay	SVD_pCMs_drugs	NoPrepr	SVD	1817	D_and_T400_no3-NT3	N	Kept components	NCT
Drug	Simultaneous_dox_trs	D_and_T400_no3	Cell_line.NT3	Plate.99	TBP	0.7	0.00307789219461175	pearson	1	Ttest_pvalue	Coefficient_of_eigenassay	SVD_pCMs_drugs	NoPrepr	SVD	14297	D_and_T400_no3-NT3	N	Kept components	NCT
Drug	Simultaneous_dox_trs	D_and_T400_no3	Cell_line.NT3	Plate.99	TBPL1	0.7	0.0119364971386813	pearson	1	Ttest_pvalue	Coefficient_of_eigenassay	SVD_pCMs_drugs	NoPrepr	SVD	11920	D_and_T400_no3-NT3	N	Kept components	NCT
Drug	Simultaneous_dox_trs	D_and_T400_no3	Cell_line.NT3	Plate.99	TBRG1	0.7	-0.026812990482803	pearson	1	Ttest_pvalue	Coefficient_of_eigenassay	SVD_pCMs_drugs	NoPrepr	SVD	8605	D_and_T400_no3-NT3	N	Kept components	NCT
Drug	Simultaneous_dox_trs	D_and_T400_no3	Cell_line.NT3	Plate.99	TBRG4	0.7	-0.00231740121181097	pearson	1	Ttest_pvalue	Coefficient_of_eigenassay	SVD_pCMs_drugs	NoPrepr	SVD	14540	D_and_T400_no3-NT3	N	Kept components	NCT
Drug	Simultaneous_dox_trs	D_and_T400_no3	Cell_line.NT3	Plate.99	TBX1	0.7	0.0291585292673035	pearson	1	Ttest_pvalue	Coefficient_of_eigenassay	SVD_pCMs_drugs	NoPrepr	SVD	8144	D_and_T400_no3-NT3	N	Kept components	NCT
Drug	Simultaneous_dox_trs	D_and_T400_no3	Cell_line.NT3	Plate.99	TBX10	0.7	0.0411566691297304	pearson	1	Ttest_pvalue	Coefficient_of_eigenassay	SVD_pCMs_drugs	NoPrepr	SVD	6121	D_and_T400_no3-NT3	N	Kept components	NCT
Drug	Simultaneous_dox_trs	D_and_T400_no3	Cell_line.NT3	Plate.99	TBX15	0.7	0.0222032110386723	pearson	1	Ttest_pvalue	Coefficient_of_eigenassay	SVD_pCMs_drugs	NoPrepr	SVD	9527	D_and_T400_no3-NT3	N	Kept components	NCT
Drug	Simultaneous_dox_trs	D_and_T400_no3	Cell_line.NT3	Plate.99	TBX18	0.7	-0.0603574668118049	pearson	1	Ttest_pvalue	Coefficient_of_eigenassay	SVD_pCMs_drugs	NoPrepr	SVD	3754	D_and_T400_no3-NT3	N	Kept components	NCT
Drug	Simultaneous_dox_trs	D_and_T400_no3	Cell_line.NT3	Plate.99	TBX19	0.7	0.139537202755908	pearson	1	Ttest_pvalue	Coefficient_of_eigenassay	SVD_pCMs_drugs	NoPrepr	SVD	478	D_and_T400_no3-NT3	N	Kept components	NCT
Drug	Simultaneous_dox_trs	D_and_T400_no3	Cell_line.NT3	Plate.99	TBX2	0.7	-0.0822961511157103	pearson	1	Ttest_pvalue	Coefficient_of_eigenassay	SVD_pCMs_drugs	NoPrepr	SVD	2055	D_and_T400_no3-NT3	N	Kept components	NCT
Drug	Simultaneous_dox_trs	D_and_T400_no3	Cell_line.NT3	Plate.99	TBX20	0.7	-0.154952103598645	pearson	1	Ttest_pvalue	Coefficient_of_eigenassay	SVD_pCMs_drugs	NoPrepr	SVD	345	D_and_T400_no3-NT3	N	Kept components	NCT
Drug	Simultaneous_dox_trs	D_and_T400_no3	Cell_line.NT3	Plate.99	TBX3	0.7	0.0617517566356246	pearson	1	Ttest_pvalue	Coefficient_of_eigenassay	SVD_pCMs_drugs	NoPrepr	SVD	3602	D_and_T400_no3-NT3	N	Kept components	NCT
Drug	Simultaneous_dox_trs	D_and_T400_no3	Cell_line.NT3	Plate.99	TBX5	0.7	-0.0649657068705493	pearson	1	Ttest_pvalue	Coefficient_of_eigenassay	SVD_pCMs_drugs	NoPrepr	SVD	3311	D_and_T400_no3-NT3	N	Kept components	NCT
Drug	Simultaneous_dox_trs	D_and_T400_no3	Cell_line.NT3	Plate.99	TBX6	0.7	0.00940751389275623	pearson	1	Ttest_pvalue	Coefficient_of_eigenassay	SVD_pCMs_drugs	NoPrepr	SVD	12567	D_and_T400_no3-NT3	N	Kept components	NCT
Drug	Simultaneous_dox_trs	D_and_T400_no3	Cell_line.NT3	Plate.99	TBXA2R	0.7	0.018422373161579	pearson	1	Ttest_pvalue	Coefficient_of_eigenassay	SVD_pCMs_drugs	NoPrepr	SVD	10348	D_and_T400_no3-NT3	N	Kept components	NCT
Drug	Simultaneous_dox_trs	D_and_T400_no3	Cell_line.NT3	Plate.99	TBXAS1	0.7	0.0267399707553423	pearson	1	Ttest_pvalue	Coefficient_of_eigenassay	SVD_pCMs_drugs	NoPrepr	SVD	8620	D_and_T400_no3-NT3	N	Kept components	NCT
Drug	Simultaneous_dox_trs	D_and_T400_no3	Cell_line.NT3	Plate.99	TCAF1	0.7	0.0439938077963795	pearson	1	Ttest_pvalue	Coefficient_of_eigenassay	SVD_pCMs_drugs	NoPrepr	SVD	5679	D_and_T400_no3-NT3	N	Kept components	NCT
Drug	Simultaneous_dox_trs	D_and_T400_no3	Cell_line.NT3	Plate.99	TCAF2	0.7	-0.0176865390496125	pearson	1	Ttest_pvalue	Coefficient_of_eigenassay	SVD_pCMs_drugs	NoPrepr	SVD	10529	D_and_T400_no3-NT3	N	Kept components	NCT
Drug	Simultaneous_dox_trs	D_and_T400_no3	Cell_line.NT3	Plate.99	TCAIM	0.7	0.0779741433977348	pearson	1	Ttest_pvalue	Coefficient_of_eigenassay	SVD_pCMs_drugs	NoPrepr	SVD	2322	D_and_T400_no3-NT3	N	Kept components	NCT
Drug	Simultaneous_dox_trs	D_and_T400_no3	Cell_line.NT3	Plate.99	TCAP	0.7	-0.322043320751322	pearson	1	Ttest_pvalue	Coefficient_of_eigenassay	SVD_pCMs_drugs	NoPrepr	SVD	33	D_and_T400_no3-NT3	N	Kept components	NCT
Drug	Simultaneous_dox_trs	D_and_T400_no3	Cell_line.NT3	Plate.99	TCEA1	0.7	0.0136921377603486	pearson	1	Ttest_pvalue	Coefficient_of_eigenassay	SVD_pCMs_drugs	NoPrepr	SVD	11484	D_and_T400_no3-NT3	N	Kept components	NCT
Drug	Simultaneous_dox_trs	D_and_T400_no3	Cell_line.NT3	Plate.99	TCEA2	0.7	0.0348729364060561	pearson	1	Ttest_pvalue	Coefficient_of_eigenassay	SVD_pCMs_drugs	NoPrepr	SVD	7111	D_and_T400_no3-NT3	N	Kept components	NCT
Drug	Simultaneous_dox_trs	D_and_T400_no3	Cell_line.NT3	Plate.99	TCEA3	0.7	-0.0801598929860743	pearson	1	Ttest_pvalue	Coefficient_of_eigenassay	SVD_pCMs_drugs	NoPrepr	SVD	2186	D_and_T400_no3-NT3	N	Kept components	NCT
Drug	Simultaneous_dox_trs	D_and_T400_no3	Cell_line.NT3	Plate.99	TCEAL1	0.7	0.0449455210061271	pearson	1	Ttest_pvalue	Coefficient_of_eigenassay	SVD_pCMs_drugs	NoPrepr	SVD	5545	D_and_T400_no3-NT3	N	Kept components	NCT
Drug	Simultaneous_dox_trs	D_and_T400_no3	Cell_line.NT3	Plate.99	TCEAL2	0.7	-0.0331268607372327	pearson	1	Ttest_pvalue	Coefficient_of_eigenassay	SVD_pCMs_drugs	NoPrepr	SVD	7410	D_and_T400_no3-NT3	N	Kept components	NCT
Drug	Simultaneous_dox_trs	D_and_T400_no3	Cell_line.NT3	Plate.99	TCEAL3	0.7	0.051756734700566	pearson	1	Ttest_pvalue	Coefficient_of_eigenassay	SVD_pCMs_drugs	NoPrepr	SVD	4671	D_and_T400_no3-NT3	N	Kept components	NCT
Drug	Simultaneous_dox_trs	D_and_T400_no3	Cell_line.NT3	Plate.99	TCEAL4	0.7	0.0166602345477324	pearson	1	Ttest_pvalue	Coefficient_of_eigenassay	SVD_pCMs_drugs	NoPrepr	SVD	10780	D_and_T400_no3-NT3	N	Kept components	NCT
Drug	Simultaneous_dox_trs	D_and_T400_no3	Cell_line.NT3	Plate.99	TCEAL5	0.7	-0.0208901894756695	pearson	1	Ttest_pvalue	Coefficient_of_eigenassay	SVD_pCMs_drugs	NoPrepr	SVD	9815	D_and_T400_no3-NT3	N	Kept components	NCT
Drug	Simultaneous_dox_trs	D_and_T400_no3	Cell_line.NT3	Plate.99	TCEAL7	0.7	-0.00954016276745017	pearson	1	Ttest_pvalue	Coefficient_of_eigenassay	SVD_pCMs_drugs	NoPrepr	SVD	12533	D_and_T400_no3-NT3	N	Kept components	NCT
Drug	Simultaneous_dox_trs	D_and_T400_no3	Cell_line.NT3	Plate.99	TCEAL8	0.7	-0.0173058833056122	pearson	1	Ttest_pvalue	Coefficient_of_eigenassay	SVD_pCMs_drugs	NoPrepr	SVD	10620	D_and_T400_no3-NT3	N	Kept components	NCT
Drug	Simultaneous_dox_trs	D_and_T400_no3	Cell_line.NT3	Plate.99	TCEAL9	0.7	-0.0431548920273456	pearson	1	Ttest_pvalue	Coefficient_of_eigenassay	SVD_pCMs_drugs	NoPrepr	SVD	5810	D_and_T400_no3-NT3	N	Kept components	NCT
Drug	Simultaneous_dox_trs	D_and_T400_no3	Cell_line.NT3	Plate.99	TCEANC	0.7	0.0195183988718711	pearson	1	Ttest_pvalue	Coefficient_of_eigenassay	SVD_pCMs_drugs	NoPrepr	SVD	10102	D_and_T400_no3-NT3	N	Kept components	NCT
Drug	Simultaneous_dox_trs	D_and_T400_no3	Cell_line.NT3	Plate.99	TCEANC2	0.7	0.0193157799492947	pearson	1	Ttest_pvalue	Coefficient_of_eigenassay	SVD_pCMs_drugs	NoPrepr	SVD	10148	D_and_T400_no3-NT3	N	Kept components	NCT
Drug	Simultaneous_dox_trs	D_and_T400_no3	Cell_line.NT3	Plate.99	TCERG1	0.7	0.0313033474074599	pearson	1	Ttest_pvalue	Coefficient_of_eigenassay	SVD_pCMs_drugs	NoPrepr	SVD	7732	D_and_T400_no3-NT3	N	Kept components	NCT
Drug	Simultaneous_dox_trs	D_and_T400_no3	Cell_line.NT3	Plate.99	TCF12	0.7	-0.021309193181127	pearson	1	Ttest_pvalue	Coefficient_of_eigenassay	SVD_pCMs_drugs	NoPrepr	SVD	9717	D_and_T400_no3-NT3	N	Kept components	NCT
Drug	Simultaneous_dox_trs	D_and_T400_no3	Cell_line.NT3	Plate.99	TCF15	0.7	0.00702592002406776	pearson	1	Ttest_pvalue	Coefficient_of_eigenassay	SVD_pCMs_drugs	NoPrepr	SVD	13197	D_and_T400_no3-NT3	N	Kept components	NCT
Drug	Simultaneous_dox_trs	D_and_T400_no3	Cell_line.NT3	Plate.99	TCF20	0.7	-0.0419893248870174	pearson	1	Ttest_pvalue	Coefficient_of_eigenassay	SVD_pCMs_drugs	NoPrepr	SVD	5992	D_and_T400_no3-NT3	N	Kept components	NCT
Drug	Simultaneous_dox_trs	D_and_T400_no3	Cell_line.NT3	Plate.99	TCF21	0.7	-0.090337703479697	pearson	1	Ttest_pvalue	Coefficient_of_eigenassay	SVD_pCMs_drugs	NoPrepr	SVD	1682	D_and_T400_no3-NT3	N	Kept components	NCT
Drug	Simultaneous_dox_trs	D_and_T400_no3	Cell_line.NT3	Plate.99	TCF25	0.7	0.0432529493171439	pearson	1	Ttest_pvalue	Coefficient_of_eigenassay	SVD_pCMs_drugs	NoPrepr	SVD	5795	D_and_T400_no3-NT3	N	Kept components	NCT
Drug	Simultaneous_dox_trs	D_and_T400_no3	Cell_line.NT3	Plate.99	TCF3	0.7	-0.00890843823317925	pearson	1	Ttest_pvalue	Coefficient_of_eigenassay	SVD_pCMs_drugs	NoPrepr	SVD	12708	D_and_T400_no3-NT3	N	Kept components	NCT
Drug	Simultaneous_dox_trs	D_and_T400_no3	Cell_line.NT3	Plate.99	TCF4	0.7	-0.011840039030489	pearson	1	Ttest_pvalue	Coefficient_of_eigenassay	SVD_pCMs_drugs	NoPrepr	SVD	11947	D_and_T400_no3-NT3	N	Kept components	NCT
Drug	Simultaneous_dox_trs	D_and_T400_no3	Cell_line.NT3	Plate.99	TCF7	0.7	-0.00348107035240786	pearson	1	Ttest_pvalue	Coefficient_of_eigenassay	SVD_pCMs_drugs	NoPrepr	SVD	14168	D_and_T400_no3-NT3	N	Kept components	NCT
Drug	Simultaneous_dox_trs	D_and_T400_no3	Cell_line.NT3	Plate.99	TCF7L1	0.7	0.0107589426481427	pearson	1	Ttest_pvalue	Coefficient_of_eigenassay	SVD_pCMs_drugs	NoPrepr	SVD	12221	D_and_T400_no3-NT3	N	Kept components	NCT
Drug	Simultaneous_dox_trs	D_and_T400_no3	Cell_line.NT3	Plate.99	TCF7L2	0.7	-0.055147762705098	pearson	1	Ttest_pvalue	Coefficient_of_eigenassay	SVD_pCMs_drugs	NoPrepr	SVD	4279	D_and_T400_no3-NT3	N	Kept components	NCT
Drug	Simultaneous_dox_trs	D_and_T400_no3	Cell_line.NT3	Plate.99	TCFL5	0.7	-0.0221766683036003	pearson	1	Ttest_pvalue	Coefficient_of_eigenassay	SVD_pCMs_drugs	NoPrepr	SVD	9532	D_and_T400_no3-NT3	N	Kept components	NCT
Drug	Simultaneous_dox_trs	D_and_T400_no3	Cell_line.NT3	Plate.99	TCHP	0.7	0.151422472086306	pearson	1	Ttest_pvalue	Coefficient_of_eigenassay	SVD_pCMs_drugs	NoPrepr	SVD	374	D_and_T400_no3-NT3	N	Kept components	NCT
Drug	Simultaneous_dox_trs	D_and_T400_no3	Cell_line.NT3	Plate.99	TCIM	0.7	0.0734784822907134	pearson	1	Ttest_pvalue	Coefficient_of_eigenassay	SVD_pCMs_drugs	NoPrepr	SVD	2642	D_and_T400_no3-NT3	N	Kept components	NCT
Drug	Simultaneous_dox_trs	D_and_T400_no3	Cell_line.NT3	Plate.99	TCIRG1	0.7	0.0163136266572446	pearson	1	Ttest_pvalue	Coefficient_of_eigenassay	SVD_pCMs_drugs	NoPrepr	SVD	10871	D_and_T400_no3-NT3	N	Kept components	NCT
Drug	Simultaneous_dox_trs	D_and_T400_no3	Cell_line.NT3	Plate.99	TCN2	0.7	-0.0622279907800615	pearson	1	Ttest_pvalue	Coefficient_of_eigenassay	SVD_pCMs_drugs	NoPrepr	SVD	3559	D_and_T400_no3-NT3	N	Kept components	NCT
Drug	Simultaneous_dox_trs	D_and_T400_no3	Cell_line.NT3	Plate.99	TCOF1	0.7	-0.0322458930098304	pearson	1	Ttest_pvalue	Coefficient_of_eigenassay	SVD_pCMs_drugs	NoPrepr	SVD	7565	D_and_T400_no3-NT3	N	Kept components	NCT
Drug	Simultaneous_dox_trs	D_and_T400_no3	Cell_line.NT3	Plate.99	TCP1	0.7	0.0566594417175588	pearson	1	Ttest_pvalue	Coefficient_of_eigenassay	SVD_pCMs_drugs	NoPrepr	SVD	4109	D_and_T400_no3-NT3	N	Kept components	NCT
Drug	Simultaneous_dox_trs	D_and_T400_no3	Cell_line.NT3	Plate.99	TCP10L	0.7	-0.014468444545227	pearson	1	Ttest_pvalue	Coefficient_of_eigenassay	SVD_pCMs_drugs	NoPrepr	SVD	11308	D_and_T400_no3-NT3	N	Kept components	NCT
Drug	Simultaneous_dox_trs	D_and_T400_no3	Cell_line.NT3	Plate.99	TCP11L1	0.7	0.0350661373834878	pearson	1	Ttest_pvalue	Coefficient_of_eigenassay	SVD_pCMs_drugs	NoPrepr	SVD	7070	D_and_T400_no3-NT3	N	Kept components	NCT
Drug	Simultaneous_dox_trs	D_and_T400_no3	Cell_line.NT3	Plate.99	TCP11L2	0.7	-0.048571306195216	pearson	1	Ttest_pvalue	Coefficient_of_eigenassay	SVD_pCMs_drugs	NoPrepr	SVD	5055	D_and_T400_no3-NT3	N	Kept components	NCT
Drug	Simultaneous_dox_trs	D_and_T400_no3	Cell_line.NT3	Plate.99	TCTA	0.7	-0.0354055798595174	pearson	1	Ttest_pvalue	Coefficient_of_eigenassay	SVD_pCMs_drugs	NoPrepr	SVD	7016	D_and_T400_no3-NT3	N	Kept components	NCT
Drug	Simultaneous_dox_trs	D_and_T400_no3	Cell_line.NT3	Plate.99	TCTE1	0.7	-0.0250347530839928	pearson	1	Ttest_pvalue	Coefficient_of_eigenassay	SVD_pCMs_drugs	NoPrepr	SVD	8952	D_and_T400_no3-NT3	N	Kept components	NCT
Drug	Simultaneous_dox_trs	D_and_T400_no3	Cell_line.NT3	Plate.99	TCTEX1D1	0.7	-0.00645639385047999	pearson	1	Ttest_pvalue	Coefficient_of_eigenassay	SVD_pCMs_drugs	NoPrepr	SVD	13347	D_and_T400_no3-NT3	N	Kept components	NCT
Drug	Simultaneous_dox_trs	D_and_T400_no3	Cell_line.NT3	Plate.99	TCTEX1D2	0.7	0.0813874154119813	pearson	1	Ttest_pvalue	Coefficient_of_eigenassay	SVD_pCMs_drugs	NoPrepr	SVD	2117	D_and_T400_no3-NT3	N	Kept components	NCT
Drug	Simultaneous_dox_trs	D_and_T400_no3	Cell_line.NT3	Plate.99	TCTEX1D4	0.7	0.0122194520573665	pearson	1	Ttest_pvalue	Coefficient_of_eigenassay	SVD_pCMs_drugs	NoPrepr	SVD	11847	D_and_T400_no3-NT3	N	Kept components	NCT
Drug	Simultaneous_dox_trs	D_and_T400_no3	Cell_line.NT3	Plate.99	TCTN1	0.7	-0.0482099158531002	pearson	1	Ttest_pvalue	Coefficient_of_eigenassay	SVD_pCMs_drugs	NoPrepr	SVD	5111	D_and_T400_no3-NT3	N	Kept components	NCT
Drug	Simultaneous_dox_trs	D_and_T400_no3	Cell_line.NT3	Plate.99	TCTN2	0.7	0.00175418274279992	pearson	1	Ttest_pvalue	Coefficient_of_eigenassay	SVD_pCMs_drugs	NoPrepr	SVD	14717	D_and_T400_no3-NT3	N	Kept components	NCT
Drug	Simultaneous_dox_trs	D_and_T400_no3	Cell_line.NT3	Plate.99	TCTN3	0.7	-0.00309069232680563	pearson	1	Ttest_pvalue	Coefficient_of_eigenassay	SVD_pCMs_drugs	NoPrepr	SVD	14291	D_and_T400_no3-NT3	N	Kept components	NCT
Drug	Simultaneous_dox_trs	D_and_T400_no3	Cell_line.NT3	Plate.99	TDG	0.7	0.00161493076656441	pearson	1	Ttest_pvalue	Coefficient_of_eigenassay	SVD_pCMs_drugs	NoPrepr	SVD	14767	D_and_T400_no3-NT3	N	Kept components	NCT
Drug	Simultaneous_dox_trs	D_and_T400_no3	Cell_line.NT3	Plate.99	TDGF1	0.7	0.13776544374856	pearson	1	Ttest_pvalue	Coefficient_of_eigenassay	SVD_pCMs_drugs	NoPrepr	SVD	492	D_and_T400_no3-NT3	N	Kept components	NCT
Drug	Simultaneous_dox_trs	D_and_T400_no3	Cell_line.NT3	Plate.99	TDP1	0.7	-0.0381147608165593	pearson	1	Ttest_pvalue	Coefficient_of_eigenassay	SVD_pCMs_drugs	NoPrepr	SVD	6593	D_and_T400_no3-NT3	N	Kept components	NCT
Drug	Simultaneous_dox_trs	D_and_T400_no3	Cell_line.NT3	Plate.99	TDP2	0.7	-0.00110709195094241	pearson	1	Ttest_pvalue	Coefficient_of_eigenassay	SVD_pCMs_drugs	NoPrepr	SVD	14919	D_and_T400_no3-NT3	N	Kept components	NCT
Drug	Simultaneous_dox_trs	D_and_T400_no3	Cell_line.NT3	Plate.99	TDRD10	0.7	-0.000975611273998731	pearson	1	Ttest_pvalue	Coefficient_of_eigenassay	SVD_pCMs_drugs	NoPrepr	SVD	14970	D_and_T400_no3-NT3	N	Kept components	NCT
Drug	Simultaneous_dox_trs	D_and_T400_no3	Cell_line.NT3	Plate.99	TDRD12	0.7	0.00326921779054012	pearson	1	Ttest_pvalue	Coefficient_of_eigenassay	SVD_pCMs_drugs	NoPrepr	SVD	14233	D_and_T400_no3-NT3	N	Kept components	NCT
Drug	Simultaneous_dox_trs	D_and_T400_no3	Cell_line.NT3	Plate.99	TDRD3	0.7	-0.125787558528848	pearson	1	Ttest_pvalue	Coefficient_of_eigenassay	SVD_pCMs_drugs	NoPrepr	SVD	650	D_and_T400_no3-NT3	N	Kept components	NCT
Drug	Simultaneous_dox_trs	D_and_T400_no3	Cell_line.NT3	Plate.99	TDRD6	0.7	-0.00729091217737488	pearson	1	Ttest_pvalue	Coefficient_of_eigenassay	SVD_pCMs_drugs	NoPrepr	SVD	13135	D_and_T400_no3-NT3	N	Kept components	NCT
Drug	Simultaneous_dox_trs	D_and_T400_no3	Cell_line.NT3	Plate.99	TDRD7	0.7	0.0269175099900268	pearson	1	Ttest_pvalue	Coefficient_of_eigenassay	SVD_pCMs_drugs	NoPrepr	SVD	8575	D_and_T400_no3-NT3	N	Kept components	NCT
Drug	Simultaneous_dox_trs	D_and_T400_no3	Cell_line.NT3	Plate.99	TDRKH	0.7	0.00309994368067226	pearson	1	Ttest_pvalue	Coefficient_of_eigenassay	SVD_pCMs_drugs	NoPrepr	SVD	14288	D_and_T400_no3-NT3	N	Kept components	NCT
Drug	Simultaneous_dox_trs	D_and_T400_no3	Cell_line.NT3	Plate.99	TDRP	0.7	0.0586123549075825	pearson	1	Ttest_pvalue	Coefficient_of_eigenassay	SVD_pCMs_drugs	NoPrepr	SVD	3917	D_and_T400_no3-NT3	N	Kept components	NCT
Drug	Simultaneous_dox_trs	D_and_T400_no3	Cell_line.NT3	Plate.99	TEAD1	0.7	-0.0351916165751677	pearson	1	Ttest_pvalue	Coefficient_of_eigenassay	SVD_pCMs_drugs	NoPrepr	SVD	7053	D_and_T400_no3-NT3	N	Kept components	NCT
Drug	Simultaneous_dox_trs	D_and_T400_no3	Cell_line.NT3	Plate.99	TEAD2	0.7	-0.0244603879118983	pearson	1	Ttest_pvalue	Coefficient_of_eigenassay	SVD_pCMs_drugs	NoPrepr	SVD	9066	D_and_T400_no3-NT3	N	Kept components	NCT
Drug	Simultaneous_dox_trs	D_and_T400_no3	Cell_line.NT3	Plate.99	TEAD3	0.7	0.0245607382632446	pearson	1	Ttest_pvalue	Coefficient_of_eigenassay	SVD_pCMs_drugs	NoPrepr	SVD	9041	D_and_T400_no3-NT3	N	Kept components	NCT
Drug	Simultaneous_dox_trs	D_and_T400_no3	Cell_line.NT3	Plate.99	TEAD4	0.7	0.0735771446937876	pearson	1	Ttest_pvalue	Coefficient_of_eigenassay	SVD_pCMs_drugs	NoPrepr	SVD	2632	D_and_T400_no3-NT3	N	Kept components	NCT
Drug	Simultaneous_dox_trs	D_and_T400_no3	Cell_line.NT3	Plate.99	TEC	0.7	0.103907061540023	pearson	1	Ttest_pvalue	Coefficient_of_eigenassay	SVD_pCMs_drugs	NoPrepr	SVD	1137	D_and_T400_no3-NT3	N	Kept components	NCT
Drug	Simultaneous_dox_trs	D_and_T400_no3	Cell_line.NT3	Plate.99	TECPR1	0.7	-0.0402513754800576	pearson	1	Ttest_pvalue	Coefficient_of_eigenassay	SVD_pCMs_drugs	NoPrepr	SVD	6276	D_and_T400_no3-NT3	N	Kept components	NCT
Drug	Simultaneous_dox_trs	D_and_T400_no3	Cell_line.NT3	Plate.99	TECPR2	0.7	-0.00444154231454547	pearson	1	Ttest_pvalue	Coefficient_of_eigenassay	SVD_pCMs_drugs	NoPrepr	SVD	13906	D_and_T400_no3-NT3	N	Kept components	NCT
Drug	Simultaneous_dox_trs	D_and_T400_no3	Cell_line.NT3	Plate.99	TECR	0.7	-0.00280502834988613	pearson	1	Ttest_pvalue	Coefficient_of_eigenassay	SVD_pCMs_drugs	NoPrepr	SVD	14378	D_and_T400_no3-NT3	N	Kept components	NCT
Drug	Simultaneous_dox_trs	D_and_T400_no3	Cell_line.NT3	Plate.99	TECRL	0.7	0.0712177163176607	pearson	1	Ttest_pvalue	Coefficient_of_eigenassay	SVD_pCMs_drugs	NoPrepr	SVD	2808	D_and_T400_no3-NT3	N	Kept components	NCT
Drug	Simultaneous_dox_trs	D_and_T400_no3	Cell_line.NT3	Plate.99	TECTA	0.7	-0.0606974332835295	pearson	1	Ttest_pvalue	Coefficient_of_eigenassay	SVD_pCMs_drugs	NoPrepr	SVD	3717	D_and_T400_no3-NT3	N	Kept components	NCT
Drug	Simultaneous_dox_trs	D_and_T400_no3	Cell_line.NT3	Plate.99	TEDC1	0.7	0.152629898004486	pearson	1	Ttest_pvalue	Coefficient_of_eigenassay	SVD_pCMs_drugs	NoPrepr	SVD	363	D_and_T400_no3-NT3	N	Kept components	NCT
Drug	Simultaneous_dox_trs	D_and_T400_no3	Cell_line.NT3	Plate.99	TEDC2	0.7	-0.102020164139003	pearson	1	Ttest_pvalue	Coefficient_of_eigenassay	SVD_pCMs_drugs	NoPrepr	SVD	1195	D_and_T400_no3-NT3	N	Kept components	NCT
Drug	Simultaneous_dox_trs	D_and_T400_no3	Cell_line.NT3	Plate.99	TEF	0.7	0.0244572475208727	pearson	1	Ttest_pvalue	Coefficient_of_eigenassay	SVD_pCMs_drugs	NoPrepr	SVD	9067	D_and_T400_no3-NT3	N	Kept components	NCT
Drug	Simultaneous_dox_trs	D_and_T400_no3	Cell_line.NT3	Plate.99	TEFM	0.7	-0.0808393389219011	pearson	1	Ttest_pvalue	Coefficient_of_eigenassay	SVD_pCMs_drugs	NoPrepr	SVD	2141	D_and_T400_no3-NT3	N	Kept components	NCT
Drug	Simultaneous_dox_trs	D_and_T400_no3	Cell_line.NT3	Plate.99	TEK	0.7	-0.22152782650105	pearson	1	Ttest_pvalue	Coefficient_of_eigenassay	SVD_pCMs_drugs	NoPrepr	SVD	108	D_and_T400_no3-NT3	N	Kept components	NCT
Drug	Simultaneous_dox_trs	D_and_T400_no3	Cell_line.NT3	Plate.99	TEKT1	0.7	-0.00649862725055893	pearson	1	Ttest_pvalue	Coefficient_of_eigenassay	SVD_pCMs_drugs	NoPrepr	SVD	13335	D_and_T400_no3-NT3	N	Kept components	NCT
Drug	Simultaneous_dox_trs	D_and_T400_no3	Cell_line.NT3	Plate.99	TEKT2	0.7	-0.0705054902070551	pearson	1	Ttest_pvalue	Coefficient_of_eigenassay	SVD_pCMs_drugs	NoPrepr	SVD	2874	D_and_T400_no3-NT3	N	Kept components	NCT
Drug	Simultaneous_dox_trs	D_and_T400_no3	Cell_line.NT3	Plate.99	TEKT3	0.7	0.00149069251112539	pearson	1	Ttest_pvalue	Coefficient_of_eigenassay	SVD_pCMs_drugs	NoPrepr	SVD	14815	D_and_T400_no3-NT3	N	Kept components	NCT
Drug	Simultaneous_dox_trs	D_and_T400_no3	Cell_line.NT3	Plate.99	TEKT4	0.7	-0.00580162107062492	pearson	1	Ttest_pvalue	Coefficient_of_eigenassay	SVD_pCMs_drugs	NoPrepr	SVD	13510	D_and_T400_no3-NT3	N	Kept components	NCT
Drug	Simultaneous_dox_trs	D_and_T400_no3	Cell_line.NT3	Plate.99	TEKT5	0.7	0.0215971206558087	pearson	1	Ttest_pvalue	Coefficient_of_eigenassay	SVD_pCMs_drugs	NoPrepr	SVD	9656	D_and_T400_no3-NT3	N	Kept components	NCT
Drug	Simultaneous_dox_trs	D_and_T400_no3	Cell_line.NT3	Plate.99	TELO2	0.7	-0.00272646833811454	pearson	1	Ttest_pvalue	Coefficient_of_eigenassay	SVD_pCMs_drugs	NoPrepr	SVD	14398	D_and_T400_no3-NT3	N	Kept components	NCT
Drug	Simultaneous_dox_trs	D_and_T400_no3	Cell_line.NT3	Plate.99	TENM1	0.7	0.0144299532658814	pearson	1	Ttest_pvalue	Coefficient_of_eigenassay	SVD_pCMs_drugs	NoPrepr	SVD	11317	D_and_T400_no3-NT3	N	Kept components	NCT
Drug	Simultaneous_dox_trs	D_and_T400_no3	Cell_line.NT3	Plate.99	TENM2	0.7	0.0297608346052549	pearson	1	Ttest_pvalue	Coefficient_of_eigenassay	SVD_pCMs_drugs	NoPrepr	SVD	8027	D_and_T400_no3-NT3	N	Kept components	NCT
Drug	Simultaneous_dox_trs	D_and_T400_no3	Cell_line.NT3	Plate.99	TENM3	0.7	-0.0426007632641643	pearson	1	Ttest_pvalue	Coefficient_of_eigenassay	SVD_pCMs_drugs	NoPrepr	SVD	5896	D_and_T400_no3-NT3	N	Kept components	NCT
Drug	Simultaneous_dox_trs	D_and_T400_no3	Cell_line.NT3	Plate.99	TENM4	0.7	-0.0238305000536066	pearson	1	Ttest_pvalue	Coefficient_of_eigenassay	SVD_pCMs_drugs	NoPrepr	SVD	9194	D_and_T400_no3-NT3	N	Kept components	NCT
Drug	Simultaneous_dox_trs	D_and_T400_no3	Cell_line.NT3	Plate.99	TENT2	0.7	0.0363141999300695	pearson	1	Ttest_pvalue	Coefficient_of_eigenassay	SVD_pCMs_drugs	NoPrepr	SVD	6847	D_and_T400_no3-NT3	N	Kept components	NCT
Drug	Simultaneous_dox_trs	D_and_T400_no3	Cell_line.NT3	Plate.99	TENT4A	0.7	-0.0168412595380598	pearson	1	Ttest_pvalue	Coefficient_of_eigenassay	SVD_pCMs_drugs	NoPrepr	SVD	10733	D_and_T400_no3-NT3	N	Kept components	NCT
Drug	Simultaneous_dox_trs	D_and_T400_no3	Cell_line.NT3	Plate.99	TENT4B	0.7	-0.0376197807133431	pearson	1	Ttest_pvalue	Coefficient_of_eigenassay	SVD_pCMs_drugs	NoPrepr	SVD	6670	D_and_T400_no3-NT3	N	Kept components	NCT
Drug	Simultaneous_dox_trs	D_and_T400_no3	Cell_line.NT3	Plate.99	TENT5A	0.7	0.00547107948892036	pearson	1	Ttest_pvalue	Coefficient_of_eigenassay	SVD_pCMs_drugs	NoPrepr	SVD	13606	D_and_T400_no3-NT3	N	Kept components	NCT
Drug	Simultaneous_dox_trs	D_and_T400_no3	Cell_line.NT3	Plate.99	TENT5B	0.7	0.0432777825774815	pearson	1	Ttest_pvalue	Coefficient_of_eigenassay	SVD_pCMs_drugs	NoPrepr	SVD	5789	D_and_T400_no3-NT3	N	Kept components	NCT
Drug	Simultaneous_dox_trs	D_and_T400_no3	Cell_line.NT3	Plate.99	TENT5C	0.7	-0.0118513857476767	pearson	1	Ttest_pvalue	Coefficient_of_eigenassay	SVD_pCMs_drugs	NoPrepr	SVD	11944	D_and_T400_no3-NT3	N	Kept components	NCT
Drug	Simultaneous_dox_trs	D_and_T400_no3	Cell_line.NT3	Plate.99	TEP1	0.7	-0.0267031327583645	pearson	1	Ttest_pvalue	Coefficient_of_eigenassay	SVD_pCMs_drugs	NoPrepr	SVD	8622	D_and_T400_no3-NT3	N	Kept components	NCT
Drug	Simultaneous_dox_trs	D_and_T400_no3	Cell_line.NT3	Plate.99	TEPP	0.7	0.0687799357176124	pearson	1	Ttest_pvalue	Coefficient_of_eigenassay	SVD_pCMs_drugs	NoPrepr	SVD	2996	D_and_T400_no3-NT3	N	Kept components	NCT
Drug	Simultaneous_dox_trs	D_and_T400_no3	Cell_line.NT3	Plate.99	TEPSIN	0.7	-0.0182882784836791	pearson	1	Ttest_pvalue	Coefficient_of_eigenassay	SVD_pCMs_drugs	NoPrepr	SVD	10384	D_and_T400_no3-NT3	N	Kept components	NCT
Drug	Simultaneous_dox_trs	D_and_T400_no3	Cell_line.NT3	Plate.99	TERF1	0.7	-0.04303190347406	pearson	1	Ttest_pvalue	Coefficient_of_eigenassay	SVD_pCMs_drugs	NoPrepr	SVD	5830	D_and_T400_no3-NT3	N	Kept components	NCT
Drug	Simultaneous_dox_trs	D_and_T400_no3	Cell_line.NT3	Plate.99	TERF2	0.7	0.0975852783085856	pearson	1	Ttest_pvalue	Coefficient_of_eigenassay	SVD_pCMs_drugs	NoPrepr	SVD	1365	D_and_T400_no3-NT3	N	Kept components	NCT
Drug	Simultaneous_dox_trs	D_and_T400_no3	Cell_line.NT3	Plate.99	TERF2IP	0.7	0.017346181304286	pearson	1	Ttest_pvalue	Coefficient_of_eigenassay	SVD_pCMs_drugs	NoPrepr	SVD	10610	D_and_T400_no3-NT3	N	Kept components	NCT
Drug	Simultaneous_dox_trs	D_and_T400_no3	Cell_line.NT3	Plate.99	TES	0.7	-0.0332310525511417	pearson	1	Ttest_pvalue	Coefficient_of_eigenassay	SVD_pCMs_drugs	NoPrepr	SVD	7387	D_and_T400_no3-NT3	N	Kept components	NCT
Drug	Simultaneous_dox_trs	D_and_T400_no3	Cell_line.NT3	Plate.99	TESC	0.7	0.00508604809131976	pearson	1	Ttest_pvalue	Coefficient_of_eigenassay	SVD_pCMs_drugs	NoPrepr	SVD	13700	D_and_T400_no3-NT3	N	Kept components	NCT
Drug	Simultaneous_dox_trs	D_and_T400_no3	Cell_line.NT3	Plate.99	TESK1	0.7	0.0060470344295122	pearson	1	Ttest_pvalue	Coefficient_of_eigenassay	SVD_pCMs_drugs	NoPrepr	SVD	13449	D_and_T400_no3-NT3	N	Kept components	NCT
Drug	Simultaneous_dox_trs	D_and_T400_no3	Cell_line.NT3	Plate.99	TESK2	0.7	-0.00584989067122821	pearson	1	Ttest_pvalue	Coefficient_of_eigenassay	SVD_pCMs_drugs	NoPrepr	SVD	13496	D_and_T400_no3-NT3	N	Kept components	NCT
Drug	Simultaneous_dox_trs	D_and_T400_no3	Cell_line.NT3	Plate.99	TESMIN	0.7	0.0160870565574002	pearson	1	Ttest_pvalue	Coefficient_of_eigenassay	SVD_pCMs_drugs	NoPrepr	SVD	10925	D_and_T400_no3-NT3	N	Kept components	NCT
Drug	Simultaneous_dox_trs	D_and_T400_no3	Cell_line.NT3	Plate.99	TET1	0.7	0.0626288168826477	pearson	1	Ttest_pvalue	Coefficient_of_eigenassay	SVD_pCMs_drugs	NoPrepr	SVD	3525	D_and_T400_no3-NT3	N	Kept components	NCT
Drug	Simultaneous_dox_trs	D_and_T400_no3	Cell_line.NT3	Plate.99	TET2	0.7	0.00632540978356019	pearson	1	Ttest_pvalue	Coefficient_of_eigenassay	SVD_pCMs_drugs	NoPrepr	SVD	13384	D_and_T400_no3-NT3	N	Kept components	NCT
Drug	Simultaneous_dox_trs	D_and_T400_no3	Cell_line.NT3	Plate.99	TET3	0.7	-0.176123838550424	pearson	1	Ttest_pvalue	Coefficient_of_eigenassay	SVD_pCMs_drugs	NoPrepr	SVD	238	D_and_T400_no3-NT3	N	Kept components	NCT
Drug	Simultaneous_dox_trs	D_and_T400_no3	Cell_line.NT3	Plate.99	TEX10	0.7	0.0144611251975221	pearson	1	Ttest_pvalue	Coefficient_of_eigenassay	SVD_pCMs_drugs	NoPrepr	SVD	11311	D_and_T400_no3-NT3	N	Kept components	NCT
Drug	Simultaneous_dox_trs	D_and_T400_no3	Cell_line.NT3	Plate.99	TEX14	0.7	-0.0637974656317712	pearson	1	Ttest_pvalue	Coefficient_of_eigenassay	SVD_pCMs_drugs	NoPrepr	SVD	3412	D_and_T400_no3-NT3	N	Kept components	NCT
Drug	Simultaneous_dox_trs	D_and_T400_no3	Cell_line.NT3	Plate.99	TEX15	0.7	0.0281608486620234	pearson	1	Ttest_pvalue	Coefficient_of_eigenassay	SVD_pCMs_drugs	NoPrepr	SVD	8323	D_and_T400_no3-NT3	N	Kept components	NCT
Drug	Simultaneous_dox_trs	D_and_T400_no3	Cell_line.NT3	Plate.99	TEX2	0.7	-0.0681550148338638	pearson	1	Ttest_pvalue	Coefficient_of_eigenassay	SVD_pCMs_drugs	NoPrepr	SVD	3040	D_and_T400_no3-NT3	N	Kept components	NCT
Drug	Simultaneous_dox_trs	D_and_T400_no3	Cell_line.NT3	Plate.99	TEX22	0.7	0.0587254729498925	pearson	1	Ttest_pvalue	Coefficient_of_eigenassay	SVD_pCMs_drugs	NoPrepr	SVD	3906	D_and_T400_no3-NT3	N	Kept components	NCT
Drug	Simultaneous_dox_trs	D_and_T400_no3	Cell_line.NT3	Plate.99	TEX26	0.7	0.00101315692574023	pearson	1	Ttest_pvalue	Coefficient_of_eigenassay	SVD_pCMs_drugs	NoPrepr	SVD	14956	D_and_T400_no3-NT3	N	Kept components	NCT
Drug	Simultaneous_dox_trs	D_and_T400_no3	Cell_line.NT3	Plate.99	TEX261	0.7	0.0517919126304438	pearson	1	Ttest_pvalue	Coefficient_of_eigenassay	SVD_pCMs_drugs	NoPrepr	SVD	4665	D_and_T400_no3-NT3	N	Kept components	NCT
Drug	Simultaneous_dox_trs	D_and_T400_no3	Cell_line.NT3	Plate.99	TEX264	0.7	0.0795714338832335	pearson	1	Ttest_pvalue	Coefficient_of_eigenassay	SVD_pCMs_drugs	NoPrepr	SVD	2221	D_and_T400_no3-NT3	N	Kept components	NCT
Drug	Simultaneous_dox_trs	D_and_T400_no3	Cell_line.NT3	Plate.99	TEX29	0.7	0.00479340433583603	pearson	1	Ttest_pvalue	Coefficient_of_eigenassay	SVD_pCMs_drugs	NoPrepr	SVD	13796	D_and_T400_no3-NT3	N	Kept components	NCT
Drug	Simultaneous_dox_trs	D_and_T400_no3	Cell_line.NT3	Plate.99	TEX30	0.7	0.0122691535625384	pearson	1	Ttest_pvalue	Coefficient_of_eigenassay	SVD_pCMs_drugs	NoPrepr	SVD	11834	D_and_T400_no3-NT3	N	Kept components	NCT
Drug	Simultaneous_dox_trs	D_and_T400_no3	Cell_line.NT3	Plate.99	TEX38	0.7	-0.0121283365762717	pearson	1	Ttest_pvalue	Coefficient_of_eigenassay	SVD_pCMs_drugs	NoPrepr	SVD	11875	D_and_T400_no3-NT3	N	Kept components	NCT
Drug	Simultaneous_dox_trs	D_and_T400_no3	Cell_line.NT3	Plate.99	TEX45	0.7	-0.00411187818833661	pearson	1	Ttest_pvalue	Coefficient_of_eigenassay	SVD_pCMs_drugs	NoPrepr	SVD	13984	D_and_T400_no3-NT3	N	Kept components	NCT
Drug	Simultaneous_dox_trs	D_and_T400_no3	Cell_line.NT3	Plate.99	TEX9	0.7	-0.00481690485726306	pearson	1	Ttest_pvalue	Coefficient_of_eigenassay	SVD_pCMs_drugs	NoPrepr	SVD	13792	D_and_T400_no3-NT3	N	Kept components	NCT
Drug	Simultaneous_dox_trs	D_and_T400_no3	Cell_line.NT3	Plate.99	TF	0.7	0.0275431756574967	pearson	1	Ttest_pvalue	Coefficient_of_eigenassay	SVD_pCMs_drugs	NoPrepr	SVD	8449	D_and_T400_no3-NT3	N	Kept components	NCT
Drug	Simultaneous_dox_trs	D_and_T400_no3	Cell_line.NT3	Plate.99	TFAM	0.7	0.00800442088751622	pearson	1	Ttest_pvalue	Coefficient_of_eigenassay	SVD_pCMs_drugs	NoPrepr	SVD	12946	D_and_T400_no3-NT3	N	Kept components	NCT
Drug	Simultaneous_dox_trs	D_and_T400_no3	Cell_line.NT3	Plate.99	TFAP2A	0.7	-0.0852984615389361	pearson	1	Ttest_pvalue	Coefficient_of_eigenassay	SVD_pCMs_drugs	NoPrepr	SVD	1920	D_and_T400_no3-NT3	N	Kept components	NCT
Drug	Simultaneous_dox_trs	D_and_T400_no3	Cell_line.NT3	Plate.99	TFAP2B	0.7	-0.0568995521642987	pearson	1	Ttest_pvalue	Coefficient_of_eigenassay	SVD_pCMs_drugs	NoPrepr	SVD	4079	D_and_T400_no3-NT3	N	Kept components	NCT
Drug	Simultaneous_dox_trs	D_and_T400_no3	Cell_line.NT3	Plate.99	TFAP2C	0.7	0.000937666726298227	pearson	1	Ttest_pvalue	Coefficient_of_eigenassay	SVD_pCMs_drugs	NoPrepr	SVD	14986	D_and_T400_no3-NT3	N	Kept components	NCT
Drug	Simultaneous_dox_trs	D_and_T400_no3	Cell_line.NT3	Plate.99	TFAP2E	0.7	0.0623921458940496	pearson	1	Ttest_pvalue	Coefficient_of_eigenassay	SVD_pCMs_drugs	NoPrepr	SVD	3545	D_and_T400_no3-NT3	N	Kept components	NCT
Drug	Simultaneous_dox_trs	D_and_T400_no3	Cell_line.NT3	Plate.99	TFAP4	0.7	-0.0130566931258498	pearson	1	Ttest_pvalue	Coefficient_of_eigenassay	SVD_pCMs_drugs	NoPrepr	SVD	11641	D_and_T400_no3-NT3	N	Kept components	NCT
Drug	Simultaneous_dox_trs	D_and_T400_no3	Cell_line.NT3	Plate.99	TFB1M	0.7	-0.0110743147149499	pearson	1	Ttest_pvalue	Coefficient_of_eigenassay	SVD_pCMs_drugs	NoPrepr	SVD	12142	D_and_T400_no3-NT3	N	Kept components	NCT
Drug	Simultaneous_dox_trs	D_and_T400_no3	Cell_line.NT3	Plate.99	TFB2M	0.7	0.0504552796708639	pearson	1	Ttest_pvalue	Coefficient_of_eigenassay	SVD_pCMs_drugs	NoPrepr	SVD	4839	D_and_T400_no3-NT3	N	Kept components	NCT
Drug	Simultaneous_dox_trs	D_and_T400_no3	Cell_line.NT3	Plate.99	TFCP2	0.7	-0.00485934737881586	pearson	1	Ttest_pvalue	Coefficient_of_eigenassay	SVD_pCMs_drugs	NoPrepr	SVD	13772	D_and_T400_no3-NT3	N	Kept components	NCT
Drug	Simultaneous_dox_trs	D_and_T400_no3	Cell_line.NT3	Plate.99	TFDP1	0.7	-0.0131698729599444	pearson	1	Ttest_pvalue	Coefficient_of_eigenassay	SVD_pCMs_drugs	NoPrepr	SVD	11602	D_and_T400_no3-NT3	N	Kept components	NCT
Drug	Simultaneous_dox_trs	D_and_T400_no3	Cell_line.NT3	Plate.99	TFDP2	0.7	0.00351573310403177	pearson	1	Ttest_pvalue	Coefficient_of_eigenassay	SVD_pCMs_drugs	NoPrepr	SVD	14160	D_and_T400_no3-NT3	N	Kept components	NCT
Drug	Simultaneous_dox_trs	D_and_T400_no3	Cell_line.NT3	Plate.99	TFE3	0.7	-0.0116707746464654	pearson	1	Ttest_pvalue	Coefficient_of_eigenassay	SVD_pCMs_drugs	NoPrepr	SVD	11986	D_and_T400_no3-NT3	N	Kept components	NCT
Drug	Simultaneous_dox_trs	D_and_T400_no3	Cell_line.NT3	Plate.99	TFEB	0.7	-0.0204466279096577	pearson	1	Ttest_pvalue	Coefficient_of_eigenassay	SVD_pCMs_drugs	NoPrepr	SVD	9895	D_and_T400_no3-NT3	N	Kept components	NCT
Drug	Simultaneous_dox_trs	D_and_T400_no3	Cell_line.NT3	Plate.99	TFF3	0.7	-0.0538873422881732	pearson	1	Ttest_pvalue	Coefficient_of_eigenassay	SVD_pCMs_drugs	NoPrepr	SVD	4414	D_and_T400_no3-NT3	N	Kept components	NCT
Drug	Simultaneous_dox_trs	D_and_T400_no3	Cell_line.NT3	Plate.99	TFG	0.7	0.0515961783818388	pearson	1	Ttest_pvalue	Coefficient_of_eigenassay	SVD_pCMs_drugs	NoPrepr	SVD	4703	D_and_T400_no3-NT3	N	Kept components	NCT
Drug	Simultaneous_dox_trs	D_and_T400_no3	Cell_line.NT3	Plate.99	TFIP11	0.7	0.0128903029488205	pearson	1	Ttest_pvalue	Coefficient_of_eigenassay	SVD_pCMs_drugs	NoPrepr	SVD	11680	D_and_T400_no3-NT3	N	Kept components	NCT
Drug	Simultaneous_dox_trs	D_and_T400_no3	Cell_line.NT3	Plate.99	TFPI	0.7	0.163379017005001	pearson	1	Ttest_pvalue	Coefficient_of_eigenassay	SVD_pCMs_drugs	NoPrepr	SVD	299	D_and_T400_no3-NT3	N	Kept components	NCT
Drug	Simultaneous_dox_trs	D_and_T400_no3	Cell_line.NT3	Plate.99	TFPI2	0.7	0.0561689333464709	pearson	1	Ttest_pvalue	Coefficient_of_eigenassay	SVD_pCMs_drugs	NoPrepr	SVD	4162	D_and_T400_no3-NT3	N	Kept components	NCT
Drug	Simultaneous_dox_trs	D_and_T400_no3	Cell_line.NT3	Plate.99	TFR2	0.7	-0.0190621093473824	pearson	1	Ttest_pvalue	Coefficient_of_eigenassay	SVD_pCMs_drugs	NoPrepr	SVD	10205	D_and_T400_no3-NT3	N	Kept components	NCT
Drug	Simultaneous_dox_trs	D_and_T400_no3	Cell_line.NT3	Plate.99	TFRC	0.7	0.00219795376751256	pearson	1	Ttest_pvalue	Coefficient_of_eigenassay	SVD_pCMs_drugs	NoPrepr	SVD	14579	D_and_T400_no3-NT3	N	Kept components	NCT
Drug	Simultaneous_dox_trs	D_and_T400_no3	Cell_line.NT3	Plate.99	TG	0.7	-0.0600095353521791	pearson	1	Ttest_pvalue	Coefficient_of_eigenassay	SVD_pCMs_drugs	NoPrepr	SVD	3787	D_and_T400_no3-NT3	N	Kept components	NCT
Drug	Simultaneous_dox_trs	D_and_T400_no3	Cell_line.NT3	Plate.99	TGDS	0.7	0.0223133325973633	pearson	1	Ttest_pvalue	Coefficient_of_eigenassay	SVD_pCMs_drugs	NoPrepr	SVD	9500	D_and_T400_no3-NT3	N	Kept components	NCT
Drug	Simultaneous_dox_trs	D_and_T400_no3	Cell_line.NT3	Plate.99	TGFB1	0.7	0.0629519138222259	pearson	1	Ttest_pvalue	Coefficient_of_eigenassay	SVD_pCMs_drugs	NoPrepr	SVD	3491	D_and_T400_no3-NT3	N	Kept components	NCT
Drug	Simultaneous_dox_trs	D_and_T400_no3	Cell_line.NT3	Plate.99	TGFB1I1	0.7	-0.0251127849532577	pearson	1	Ttest_pvalue	Coefficient_of_eigenassay	SVD_pCMs_drugs	NoPrepr	SVD	8935	D_and_T400_no3-NT3	N	Kept components	NCT
Drug	Simultaneous_dox_trs	D_and_T400_no3	Cell_line.NT3	Plate.99	TGFB2	0.7	-0.00871419637524546	pearson	1	Ttest_pvalue	Coefficient_of_eigenassay	SVD_pCMs_drugs	NoPrepr	SVD	12764	D_and_T400_no3-NT3	N	Kept components	NCT
Drug	Simultaneous_dox_trs	D_and_T400_no3	Cell_line.NT3	Plate.99	TGFB3	0.7	0.0639543413531274	pearson	1	Ttest_pvalue	Coefficient_of_eigenassay	SVD_pCMs_drugs	NoPrepr	SVD	3399	D_and_T400_no3-NT3	N	Kept components	NCT
Drug	Simultaneous_dox_trs	D_and_T400_no3	Cell_line.NT3	Plate.99	TGFBI	0.7	0.0574625592945451	pearson	1	Ttest_pvalue	Coefficient_of_eigenassay	SVD_pCMs_drugs	NoPrepr	SVD	4040	D_and_T400_no3-NT3	N	Kept components	NCT
Drug	Simultaneous_dox_trs	D_and_T400_no3	Cell_line.NT3	Plate.99	TGFBR1	0.7	0.0911891820847296	pearson	1	Ttest_pvalue	Coefficient_of_eigenassay	SVD_pCMs_drugs	NoPrepr	SVD	1640	D_and_T400_no3-NT3	N	Kept components	NCT
Drug	Simultaneous_dox_trs	D_and_T400_no3	Cell_line.NT3	Plate.99	TGFBR2	0.7	-0.0583507660845478	pearson	1	Ttest_pvalue	Coefficient_of_eigenassay	SVD_pCMs_drugs	NoPrepr	SVD	3951	D_and_T400_no3-NT3	N	Kept components	NCT
Drug	Simultaneous_dox_trs	D_and_T400_no3	Cell_line.NT3	Plate.99	TGFBR3	0.7	0.0273751081011337	pearson	1	Ttest_pvalue	Coefficient_of_eigenassay	SVD_pCMs_drugs	NoPrepr	SVD	8481	D_and_T400_no3-NT3	N	Kept components	NCT
Drug	Simultaneous_dox_trs	D_and_T400_no3	Cell_line.NT3	Plate.99	TGFBR3L	0.7	-0.0911160667191337	pearson	1	Ttest_pvalue	Coefficient_of_eigenassay	SVD_pCMs_drugs	NoPrepr	SVD	1642	D_and_T400_no3-NT3	N	Kept components	NCT
Drug	Simultaneous_dox_trs	D_and_T400_no3	Cell_line.NT3	Plate.99	TGFBRAP1	0.7	-0.016544881134321	pearson	1	Ttest_pvalue	Coefficient_of_eigenassay	SVD_pCMs_drugs	NoPrepr	SVD	10808	D_and_T400_no3-NT3	N	Kept components	NCT
Drug	Simultaneous_dox_trs	D_and_T400_no3	Cell_line.NT3	Plate.99	TGIF1	0.7	-0.0272840272635161	pearson	1	Ttest_pvalue	Coefficient_of_eigenassay	SVD_pCMs_drugs	NoPrepr	SVD	8502	D_and_T400_no3-NT3	N	Kept components	NCT
Drug	Simultaneous_dox_trs	D_and_T400_no3	Cell_line.NT3	Plate.99	TGIF2	0.7	-0.0246538532477798	pearson	1	Ttest_pvalue	Coefficient_of_eigenassay	SVD_pCMs_drugs	NoPrepr	SVD	9022	D_and_T400_no3-NT3	N	Kept components	NCT
Drug	Simultaneous_dox_trs	D_and_T400_no3	Cell_line.NT3	Plate.99	TGM1	0.7	-0.0430600277289914	pearson	1	Ttest_pvalue	Coefficient_of_eigenassay	SVD_pCMs_drugs	NoPrepr	SVD	5823	D_and_T400_no3-NT3	N	Kept components	NCT
Drug	Simultaneous_dox_trs	D_and_T400_no3	Cell_line.NT3	Plate.99	TGM2	0.7	-0.0459955377852798	pearson	1	Ttest_pvalue	Coefficient_of_eigenassay	SVD_pCMs_drugs	NoPrepr	SVD	5407	D_and_T400_no3-NT3	N	Kept components	NCT
Drug	Simultaneous_dox_trs	D_and_T400_no3	Cell_line.NT3	Plate.99	TGOLN2	0.7	-0.0134025984214466	pearson	1	Ttest_pvalue	Coefficient_of_eigenassay	SVD_pCMs_drugs	NoPrepr	SVD	11550	D_and_T400_no3-NT3	N	Kept components	NCT
Drug	Simultaneous_dox_trs	D_and_T400_no3	Cell_line.NT3	Plate.99	TGS1	0.7	0.0147460297873094	pearson	1	Ttest_pvalue	Coefficient_of_eigenassay	SVD_pCMs_drugs	NoPrepr	SVD	11250	D_and_T400_no3-NT3	N	Kept components	NCT
Drug	Simultaneous_dox_trs	D_and_T400_no3	Cell_line.NT3	Plate.99	TH	0.7	0.00312357346168263	pearson	1	Ttest_pvalue	Coefficient_of_eigenassay	SVD_pCMs_drugs	NoPrepr	SVD	14283	D_and_T400_no3-NT3	N	Kept components	NCT
Drug	Simultaneous_dox_trs	D_and_T400_no3	Cell_line.NT3	Plate.99	THADA	0.7	-0.0466191659372911	pearson	1	Ttest_pvalue	Coefficient_of_eigenassay	SVD_pCMs_drugs	NoPrepr	SVD	5310	D_and_T400_no3-NT3	N	Kept components	NCT
Drug	Simultaneous_dox_trs	D_and_T400_no3	Cell_line.NT3	Plate.99	THAP1	0.7	-0.0164175874540869	pearson	1	Ttest_pvalue	Coefficient_of_eigenassay	SVD_pCMs_drugs	NoPrepr	SVD	10842	D_and_T400_no3-NT3	N	Kept components	NCT
Drug	Simultaneous_dox_trs	D_and_T400_no3	Cell_line.NT3	Plate.99	THAP10	0.7	0.0160791029580683	pearson	1	Ttest_pvalue	Coefficient_of_eigenassay	SVD_pCMs_drugs	NoPrepr	SVD	10928	D_and_T400_no3-NT3	N	Kept components	NCT
Drug	Simultaneous_dox_trs	D_and_T400_no3	Cell_line.NT3	Plate.99	THAP11	0.7	-0.0360639648202605	pearson	1	Ttest_pvalue	Coefficient_of_eigenassay	SVD_pCMs_drugs	NoPrepr	SVD	6887	D_and_T400_no3-NT3	N	Kept components	NCT
Drug	Simultaneous_dox_trs	D_and_T400_no3	Cell_line.NT3	Plate.99	THAP12	0.7	-0.0201065957704618	pearson	1	Ttest_pvalue	Coefficient_of_eigenassay	SVD_pCMs_drugs	NoPrepr	SVD	9979	D_and_T400_no3-NT3	N	Kept components	NCT
Drug	Simultaneous_dox_trs	D_and_T400_no3	Cell_line.NT3	Plate.99	THAP2	0.7	0.0114719655779706	pearson	1	Ttest_pvalue	Coefficient_of_eigenassay	SVD_pCMs_drugs	NoPrepr	SVD	12041	D_and_T400_no3-NT3	N	Kept components	NCT
Drug	Simultaneous_dox_trs	D_and_T400_no3	Cell_line.NT3	Plate.99	THAP3	0.7	0.0445235396698216	pearson	1	Ttest_pvalue	Coefficient_of_eigenassay	SVD_pCMs_drugs	NoPrepr	SVD	5604	D_and_T400_no3-NT3	N	Kept components	NCT
Drug	Simultaneous_dox_trs	D_and_T400_no3	Cell_line.NT3	Plate.99	THAP4	0.7	0.0237201320612801	pearson	1	Ttest_pvalue	Coefficient_of_eigenassay	SVD_pCMs_drugs	NoPrepr	SVD	9216	D_and_T400_no3-NT3	N	Kept components	NCT
Drug	Simultaneous_dox_trs	D_and_T400_no3	Cell_line.NT3	Plate.99	THAP5	0.7	0.0084367012633892	pearson	1	Ttest_pvalue	Coefficient_of_eigenassay	SVD_pCMs_drugs	NoPrepr	SVD	12842	D_and_T400_no3-NT3	N	Kept components	NCT
Drug	Simultaneous_dox_trs	D_and_T400_no3	Cell_line.NT3	Plate.99	THAP6	0.7	-0.0209909879467045	pearson	1	Ttest_pvalue	Coefficient_of_eigenassay	SVD_pCMs_drugs	NoPrepr	SVD	9793	D_and_T400_no3-NT3	N	Kept components	NCT
Drug	Simultaneous_dox_trs	D_and_T400_no3	Cell_line.NT3	Plate.99	THAP7	0.7	-0.152132136548433	pearson	1	Ttest_pvalue	Coefficient_of_eigenassay	SVD_pCMs_drugs	NoPrepr	SVD	367	D_and_T400_no3-NT3	N	Kept components	NCT
Drug	Simultaneous_dox_trs	D_and_T400_no3	Cell_line.NT3	Plate.99	THAP8	0.7	-0.0776426302843509	pearson	1	Ttest_pvalue	Coefficient_of_eigenassay	SVD_pCMs_drugs	NoPrepr	SVD	2343	D_and_T400_no3-NT3	N	Kept components	NCT
Drug	Simultaneous_dox_trs	D_and_T400_no3	Cell_line.NT3	Plate.99	THAP9	0.7	0.111086016007829	pearson	1	Ttest_pvalue	Coefficient_of_eigenassay	SVD_pCMs_drugs	NoPrepr	SVD	959	D_and_T400_no3-NT3	N	Kept components	NCT
Drug	Simultaneous_dox_trs	D_and_T400_no3	Cell_line.NT3	Plate.99	THBD	0.7	-0.105489050253732	pearson	1	Ttest_pvalue	Coefficient_of_eigenassay	SVD_pCMs_drugs	NoPrepr	SVD	1089	D_and_T400_no3-NT3	N	Kept components	NCT
Drug	Simultaneous_dox_trs	D_and_T400_no3	Cell_line.NT3	Plate.99	THBS1	0.7	-0.101455766543026	pearson	1	Ttest_pvalue	Coefficient_of_eigenassay	SVD_pCMs_drugs	NoPrepr	SVD	1209	D_and_T400_no3-NT3	N	Kept components	NCT
Drug	Simultaneous_dox_trs	D_and_T400_no3	Cell_line.NT3	Plate.99	THBS2	0.7	-0.00520810853769274	pearson	1	Ttest_pvalue	Coefficient_of_eigenassay	SVD_pCMs_drugs	NoPrepr	SVD	13672	D_and_T400_no3-NT3	N	Kept components	NCT
Drug	Simultaneous_dox_trs	D_and_T400_no3	Cell_line.NT3	Plate.99	THBS3	0.7	-0.10424230302428	pearson	1	Ttest_pvalue	Coefficient_of_eigenassay	SVD_pCMs_drugs	NoPrepr	SVD	1127	D_and_T400_no3-NT3	N	Kept components	NCT
Drug	Simultaneous_dox_trs	D_and_T400_no3	Cell_line.NT3	Plate.99	THBS4	0.7	-0.0244463691345275	pearson	1	Ttest_pvalue	Coefficient_of_eigenassay	SVD_pCMs_drugs	NoPrepr	SVD	9069	D_and_T400_no3-NT3	N	Kept components	NCT
Drug	Simultaneous_dox_trs	D_and_T400_no3	Cell_line.NT3	Plate.99	THEGL	0.7	-0.00496461430459665	pearson	1	Ttest_pvalue	Coefficient_of_eigenassay	SVD_pCMs_drugs	NoPrepr	SVD	13741	D_and_T400_no3-NT3	N	Kept components	NCT
Drug	Simultaneous_dox_trs	D_and_T400_no3	Cell_line.NT3	Plate.99	THEM4	0.7	0.00623358737161279	pearson	1	Ttest_pvalue	Coefficient_of_eigenassay	SVD_pCMs_drugs	NoPrepr	SVD	13404	D_and_T400_no3-NT3	N	Kept components	NCT
Drug	Simultaneous_dox_trs	D_and_T400_no3	Cell_line.NT3	Plate.99	THEM6	0.7	0.0509791862101371	pearson	1	Ttest_pvalue	Coefficient_of_eigenassay	SVD_pCMs_drugs	NoPrepr	SVD	4770	D_and_T400_no3-NT3	N	Kept components	NCT
Drug	Simultaneous_dox_trs	D_and_T400_no3	Cell_line.NT3	Plate.99	THEMIS2	0.7	-0.00526152216725313	pearson	1	Ttest_pvalue	Coefficient_of_eigenassay	SVD_pCMs_drugs	NoPrepr	SVD	13654	D_and_T400_no3-NT3	N	Kept components	NCT
Drug	Simultaneous_dox_trs	D_and_T400_no3	Cell_line.NT3	Plate.99	THG1L	0.7	0.0968399079280398	pearson	1	Ttest_pvalue	Coefficient_of_eigenassay	SVD_pCMs_drugs	NoPrepr	SVD	1391	D_and_T400_no3-NT3	N	Kept components	NCT
Drug	Simultaneous_dox_trs	D_and_T400_no3	Cell_line.NT3	Plate.99	THNSL1	0.7	-0.00539062922934668	pearson	1	Ttest_pvalue	Coefficient_of_eigenassay	SVD_pCMs_drugs	NoPrepr	SVD	13620	D_and_T400_no3-NT3	N	Kept components	NCT
Drug	Simultaneous_dox_trs	D_and_T400_no3	Cell_line.NT3	Plate.99	THNSL2	0.7	-0.228032890165668	pearson	1	Ttest_pvalue	Coefficient_of_eigenassay	SVD_pCMs_drugs	NoPrepr	SVD	103	D_and_T400_no3-NT3	N	Kept components	NCT
Drug	Simultaneous_dox_trs	D_and_T400_no3	Cell_line.NT3	Plate.99	THOC1	0.7	0.0603540192156665	pearson	1	Ttest_pvalue	Coefficient_of_eigenassay	SVD_pCMs_drugs	NoPrepr	SVD	3755	D_and_T400_no3-NT3	N	Kept components	NCT
Drug	Simultaneous_dox_trs	D_and_T400_no3	Cell_line.NT3	Plate.99	THOC2	0.7	0.0160227655428665	pearson	1	Ttest_pvalue	Coefficient_of_eigenassay	SVD_pCMs_drugs	NoPrepr	SVD	10946	D_and_T400_no3-NT3	N	Kept components	NCT
Drug	Simultaneous_dox_trs	D_and_T400_no3	Cell_line.NT3	Plate.99	THOC3	0.7	0.0563250106597255	pearson	1	Ttest_pvalue	Coefficient_of_eigenassay	SVD_pCMs_drugs	NoPrepr	SVD	4140	D_and_T400_no3-NT3	N	Kept components	NCT
Drug	Simultaneous_dox_trs	D_and_T400_no3	Cell_line.NT3	Plate.99	THOC5	0.7	0.0196820144411682	pearson	1	Ttest_pvalue	Coefficient_of_eigenassay	SVD_pCMs_drugs	NoPrepr	SVD	10067	D_and_T400_no3-NT3	N	Kept components	NCT
Drug	Simultaneous_dox_trs	D_and_T400_no3	Cell_line.NT3	Plate.99	THOC6	0.7	0.0324725989379907	pearson	1	Ttest_pvalue	Coefficient_of_eigenassay	SVD_pCMs_drugs	NoPrepr	SVD	7522	D_and_T400_no3-NT3	N	Kept components	NCT
Drug	Simultaneous_dox_trs	D_and_T400_no3	Cell_line.NT3	Plate.99	THOC7	0.7	-0.0494226540259253	pearson	1	Ttest_pvalue	Coefficient_of_eigenassay	SVD_pCMs_drugs	NoPrepr	SVD	4957	D_and_T400_no3-NT3	N	Kept components	NCT
Drug	Simultaneous_dox_trs	D_and_T400_no3	Cell_line.NT3	Plate.99	THOP1	0.7	0.0430071758804648	pearson	1	Ttest_pvalue	Coefficient_of_eigenassay	SVD_pCMs_drugs	NoPrepr	SVD	5833	D_and_T400_no3-NT3	N	Kept components	NCT
Drug	Simultaneous_dox_trs	D_and_T400_no3	Cell_line.NT3	Plate.99	THRA	0.7	0.0259135880439458	pearson	1	Ttest_pvalue	Coefficient_of_eigenassay	SVD_pCMs_drugs	NoPrepr	SVD	8778	D_and_T400_no3-NT3	N	Kept components	NCT
Drug	Simultaneous_dox_trs	D_and_T400_no3	Cell_line.NT3	Plate.99	THRAP3	0.7	0.0154726152010416	pearson	1	Ttest_pvalue	Coefficient_of_eigenassay	SVD_pCMs_drugs	NoPrepr	SVD	11079	D_and_T400_no3-NT3	N	Kept components	NCT
Drug	Simultaneous_dox_trs	D_and_T400_no3	Cell_line.NT3	Plate.99	THRB	0.7	0.12578127233507	pearson	1	Ttest_pvalue	Coefficient_of_eigenassay	SVD_pCMs_drugs	NoPrepr	SVD	652	D_and_T400_no3-NT3	N	Kept components	NCT
Drug	Simultaneous_dox_trs	D_and_T400_no3	Cell_line.NT3	Plate.99	THRSP	0.7	0.00238778572633453	pearson	1	Ttest_pvalue	Coefficient_of_eigenassay	SVD_pCMs_drugs	NoPrepr	SVD	14525	D_and_T400_no3-NT3	N	Kept components	NCT
Drug	Simultaneous_dox_trs	D_and_T400_no3	Cell_line.NT3	Plate.99	THSD1	0.7	0.0316385159751441	pearson	1	Ttest_pvalue	Coefficient_of_eigenassay	SVD_pCMs_drugs	NoPrepr	SVD	7688	D_and_T400_no3-NT3	N	Kept components	NCT
Drug	Simultaneous_dox_trs	D_and_T400_no3	Cell_line.NT3	Plate.99	THSD4	0.7	-0.0266464500752106	pearson	1	Ttest_pvalue	Coefficient_of_eigenassay	SVD_pCMs_drugs	NoPrepr	SVD	8633	D_and_T400_no3-NT3	N	Kept components	NCT
Drug	Simultaneous_dox_trs	D_and_T400_no3	Cell_line.NT3	Plate.99	THSD7A	0.7	0.0683785603143674	pearson	1	Ttest_pvalue	Coefficient_of_eigenassay	SVD_pCMs_drugs	NoPrepr	SVD	3027	D_and_T400_no3-NT3	N	Kept components	NCT
Drug	Simultaneous_dox_trs	D_and_T400_no3	Cell_line.NT3	Plate.99	THSD7B	0.7	0.0338508028311812	pearson	1	Ttest_pvalue	Coefficient_of_eigenassay	SVD_pCMs_drugs	NoPrepr	SVD	7281	D_and_T400_no3-NT3	N	Kept components	NCT
Drug	Simultaneous_dox_trs	D_and_T400_no3	Cell_line.NT3	Plate.99	THTPA	0.7	-0.0512522595162565	pearson	1	Ttest_pvalue	Coefficient_of_eigenassay	SVD_pCMs_drugs	NoPrepr	SVD	4744	D_and_T400_no3-NT3	N	Kept components	NCT
Drug	Simultaneous_dox_trs	D_and_T400_no3	Cell_line.NT3	Plate.99	THUMPD1	0.7	0.0564658926896826	pearson	1	Ttest_pvalue	Coefficient_of_eigenassay	SVD_pCMs_drugs	NoPrepr	SVD	4128	D_and_T400_no3-NT3	N	Kept components	NCT
Drug	Simultaneous_dox_trs	D_and_T400_no3	Cell_line.NT3	Plate.99	THUMPD2	0.7	0.0067711602700957	pearson	1	Ttest_pvalue	Coefficient_of_eigenassay	SVD_pCMs_drugs	NoPrepr	SVD	13267	D_and_T400_no3-NT3	N	Kept components	NCT
Drug	Simultaneous_dox_trs	D_and_T400_no3	Cell_line.NT3	Plate.99	THUMPD3	0.7	-0.0469949682410885	pearson	1	Ttest_pvalue	Coefficient_of_eigenassay	SVD_pCMs_drugs	NoPrepr	SVD	5259	D_and_T400_no3-NT3	N	Kept components	NCT
Drug	Simultaneous_dox_trs	D_and_T400_no3	Cell_line.NT3	Plate.99	THY1	0.7	0.0237665378008255	pearson	1	Ttest_pvalue	Coefficient_of_eigenassay	SVD_pCMs_drugs	NoPrepr	SVD	9207	D_and_T400_no3-NT3	N	Kept components	NCT
Drug	Simultaneous_dox_trs	D_and_T400_no3	Cell_line.NT3	Plate.99	THYN1	0.7	-0.0709164985316823	pearson	1	Ttest_pvalue	Coefficient_of_eigenassay	SVD_pCMs_drugs	NoPrepr	SVD	2835	D_and_T400_no3-NT3	N	Kept components	NCT
Drug	Simultaneous_dox_trs	D_and_T400_no3	Cell_line.NT3	Plate.99	TIA1	0.7	0.0470303043661543	pearson	1	Ttest_pvalue	Coefficient_of_eigenassay	SVD_pCMs_drugs	NoPrepr	SVD	5252	D_and_T400_no3-NT3	N	Kept components	NCT
Drug	Simultaneous_dox_trs	D_and_T400_no3	Cell_line.NT3	Plate.99	TIAF1	0.7	-0.0222350218629573	pearson	1	Ttest_pvalue	Coefficient_of_eigenassay	SVD_pCMs_drugs	NoPrepr	SVD	9517	D_and_T400_no3-NT3	N	Kept components	NCT
Drug	Simultaneous_dox_trs	D_and_T400_no3	Cell_line.NT3	Plate.99	TIAL1	0.7	0.0316552350293611	pearson	1	Ttest_pvalue	Coefficient_of_eigenassay	SVD_pCMs_drugs	NoPrepr	SVD	7684	D_and_T400_no3-NT3	N	Kept components	NCT
Drug	Simultaneous_dox_trs	D_and_T400_no3	Cell_line.NT3	Plate.99	TIAM1	0.7	0.0757443427329761	pearson	1	Ttest_pvalue	Coefficient_of_eigenassay	SVD_pCMs_drugs	NoPrepr	SVD	2478	D_and_T400_no3-NT3	N	Kept components	NCT
Drug	Simultaneous_dox_trs	D_and_T400_no3	Cell_line.NT3	Plate.99	TIAM2	0.7	-0.0804491977812927	pearson	1	Ttest_pvalue	Coefficient_of_eigenassay	SVD_pCMs_drugs	NoPrepr	SVD	2163	D_and_T400_no3-NT3	N	Kept components	NCT
Drug	Simultaneous_dox_trs	D_and_T400_no3	Cell_line.NT3	Plate.99	TICAM1	0.7	-0.0482794529602483	pearson	1	Ttest_pvalue	Coefficient_of_eigenassay	SVD_pCMs_drugs	NoPrepr	SVD	5100	D_and_T400_no3-NT3	N	Kept components	NCT
Drug	Simultaneous_dox_trs	D_and_T400_no3	Cell_line.NT3	Plate.99	TICRR	0.7	0.0303697991457442	pearson	1	Ttest_pvalue	Coefficient_of_eigenassay	SVD_pCMs_drugs	NoPrepr	SVD	7910	D_and_T400_no3-NT3	N	Kept components	NCT
Drug	Simultaneous_dox_trs	D_and_T400_no3	Cell_line.NT3	Plate.99	TIE1	0.7	0.0220127860547063	pearson	1	Ttest_pvalue	Coefficient_of_eigenassay	SVD_pCMs_drugs	NoPrepr	SVD	9571	D_and_T400_no3-NT3	N	Kept components	NCT
Drug	Simultaneous_dox_trs	D_and_T400_no3	Cell_line.NT3	Plate.99	TIFA	0.7	0.052679267987343	pearson	1	Ttest_pvalue	Coefficient_of_eigenassay	SVD_pCMs_drugs	NoPrepr	SVD	4553	D_and_T400_no3-NT3	N	Kept components	NCT
Drug	Simultaneous_dox_trs	D_and_T400_no3	Cell_line.NT3	Plate.99	TIGAR	0.7	-0.0544915463395528	pearson	1	Ttest_pvalue	Coefficient_of_eigenassay	SVD_pCMs_drugs	NoPrepr	SVD	4353	D_and_T400_no3-NT3	N	Kept components	NCT
Drug	Simultaneous_dox_trs	D_and_T400_no3	Cell_line.NT3	Plate.99	TIGD1	0.7	0.0696754889979904	pearson	1	Ttest_pvalue	Coefficient_of_eigenassay	SVD_pCMs_drugs	NoPrepr	SVD	2932	D_and_T400_no3-NT3	N	Kept components	NCT
Drug	Simultaneous_dox_trs	D_and_T400_no3	Cell_line.NT3	Plate.99	TIGD2	0.7	-0.105752338433643	pearson	1	Ttest_pvalue	Coefficient_of_eigenassay	SVD_pCMs_drugs	NoPrepr	SVD	1082	D_and_T400_no3-NT3	N	Kept components	NCT
Drug	Simultaneous_dox_trs	D_and_T400_no3	Cell_line.NT3	Plate.99	TIGD3	0.7	0.0320635461110308	pearson	1	Ttest_pvalue	Coefficient_of_eigenassay	SVD_pCMs_drugs	NoPrepr	SVD	7597	D_and_T400_no3-NT3	N	Kept components	NCT
Drug	Simultaneous_dox_trs	D_and_T400_no3	Cell_line.NT3	Plate.99	TIGD4	0.7	0.0447153801011812	pearson	1	Ttest_pvalue	Coefficient_of_eigenassay	SVD_pCMs_drugs	NoPrepr	SVD	5578	D_and_T400_no3-NT3	N	Kept components	NCT
Drug	Simultaneous_dox_trs	D_and_T400_no3	Cell_line.NT3	Plate.99	TIGD6	0.7	-0.0168080579421176	pearson	1	Ttest_pvalue	Coefficient_of_eigenassay	SVD_pCMs_drugs	NoPrepr	SVD	10745	D_and_T400_no3-NT3	N	Kept components	NCT
Drug	Simultaneous_dox_trs	D_and_T400_no3	Cell_line.NT3	Plate.99	TIGD7	0.7	0.0585397137331768	pearson	1	Ttest_pvalue	Coefficient_of_eigenassay	SVD_pCMs_drugs	NoPrepr	SVD	3925	D_and_T400_no3-NT3	N	Kept components	NCT
Drug	Simultaneous_dox_trs	D_and_T400_no3	Cell_line.NT3	Plate.99	TIMELESS	0.7	0.00461148892451326	pearson	1	Ttest_pvalue	Coefficient_of_eigenassay	SVD_pCMs_drugs	NoPrepr	SVD	13864	D_and_T400_no3-NT3	N	Kept components	NCT
Drug	Simultaneous_dox_trs	D_and_T400_no3	Cell_line.NT3	Plate.99	TIMM10	0.7	-0.0232625544151523	pearson	1	Ttest_pvalue	Coefficient_of_eigenassay	SVD_pCMs_drugs	NoPrepr	SVD	9306	D_and_T400_no3-NT3	N	Kept components	NCT
Drug	Simultaneous_dox_trs	D_and_T400_no3	Cell_line.NT3	Plate.99	TIMM10B	0.7	0.00969987327254204	pearson	1	Ttest_pvalue	Coefficient_of_eigenassay	SVD_pCMs_drugs	NoPrepr	SVD	12492	D_and_T400_no3-NT3	N	Kept components	NCT
Drug	Simultaneous_dox_trs	D_and_T400_no3	Cell_line.NT3	Plate.99	TIMM13	0.7	0.0353917989322055	pearson	1	Ttest_pvalue	Coefficient_of_eigenassay	SVD_pCMs_drugs	NoPrepr	SVD	7021	D_and_T400_no3-NT3	N	Kept components	NCT
Drug	Simultaneous_dox_trs	D_and_T400_no3	Cell_line.NT3	Plate.99	TIMM17A	0.7	0.0104972128360454	pearson	1	Ttest_pvalue	Coefficient_of_eigenassay	SVD_pCMs_drugs	NoPrepr	SVD	12281	D_and_T400_no3-NT3	N	Kept components	NCT
Drug	Simultaneous_dox_trs	D_and_T400_no3	Cell_line.NT3	Plate.99	TIMM17B	0.7	-0.0578358667424425	pearson	1	Ttest_pvalue	Coefficient_of_eigenassay	SVD_pCMs_drugs	NoPrepr	SVD	4003	D_and_T400_no3-NT3	N	Kept components	NCT
Drug	Simultaneous_dox_trs	D_and_T400_no3	Cell_line.NT3	Plate.99	TIMM21	0.7	0.00135934053747507	pearson	1	Ttest_pvalue	Coefficient_of_eigenassay	SVD_pCMs_drugs	NoPrepr	SVD	14849	D_and_T400_no3-NT3	N	Kept components	NCT
Drug	Simultaneous_dox_trs	D_and_T400_no3	Cell_line.NT3	Plate.99	TIMM23	0.7	-0.0177370908750804	pearson	1	Ttest_pvalue	Coefficient_of_eigenassay	SVD_pCMs_drugs	NoPrepr	SVD	10515	D_and_T400_no3-NT3	N	Kept components	NCT
Drug	Simultaneous_dox_trs	D_and_T400_no3	Cell_line.NT3	Plate.99	TIMM23B	0.7	-0.0478836034873815	pearson	1	Ttest_pvalue	Coefficient_of_eigenassay	SVD_pCMs_drugs	NoPrepr	SVD	5159	D_and_T400_no3-NT3	N	Kept components	NCT
Drug	Simultaneous_dox_trs	D_and_T400_no3	Cell_line.NT3	Plate.99	TIMM29	0.7	-0.0696185520899756	pearson	1	Ttest_pvalue	Coefficient_of_eigenassay	SVD_pCMs_drugs	NoPrepr	SVD	2936	D_and_T400_no3-NT3	N	Kept components	NCT
Drug	Simultaneous_dox_trs	D_and_T400_no3	Cell_line.NT3	Plate.99	TIMM44	0.7	-0.0410046184702857	pearson	1	Ttest_pvalue	Coefficient_of_eigenassay	SVD_pCMs_drugs	NoPrepr	SVD	6145	D_and_T400_no3-NT3	N	Kept components	NCT
Drug	Simultaneous_dox_trs	D_and_T400_no3	Cell_line.NT3	Plate.99	TIMM50	0.7	-0.00206756952857051	pearson	1	Ttest_pvalue	Coefficient_of_eigenassay	SVD_pCMs_drugs	NoPrepr	SVD	14623	D_and_T400_no3-NT3	N	Kept components	NCT
Drug	Simultaneous_dox_trs	D_and_T400_no3	Cell_line.NT3	Plate.99	TIMM8A	0.7	-0.0135635400802114	pearson	1	Ttest_pvalue	Coefficient_of_eigenassay	SVD_pCMs_drugs	NoPrepr	SVD	11513	D_and_T400_no3-NT3	N	Kept components	NCT
Drug	Simultaneous_dox_trs	D_and_T400_no3	Cell_line.NT3	Plate.99	TIMM8B	0.7	0.042089087222419	pearson	1	Ttest_pvalue	Coefficient_of_eigenassay	SVD_pCMs_drugs	NoPrepr	SVD	5978	D_and_T400_no3-NT3	N	Kept components	NCT
Drug	Simultaneous_dox_trs	D_and_T400_no3	Cell_line.NT3	Plate.99	TIMM9	0.7	0.0342531852742738	pearson	1	Ttest_pvalue	Coefficient_of_eigenassay	SVD_pCMs_drugs	NoPrepr	SVD	7207	D_and_T400_no3-NT3	N	Kept components	NCT
Drug	Simultaneous_dox_trs	D_and_T400_no3	Cell_line.NT3	Plate.99	TIMMDC1	0.7	0.00642057400804315	pearson	1	Ttest_pvalue	Coefficient_of_eigenassay	SVD_pCMs_drugs	NoPrepr	SVD	13355	D_and_T400_no3-NT3	N	Kept components	NCT
Drug	Simultaneous_dox_trs	D_and_T400_no3	Cell_line.NT3	Plate.99	TIMP1	0.7	0.0632673990113055	pearson	1	Ttest_pvalue	Coefficient_of_eigenassay	SVD_pCMs_drugs	NoPrepr	SVD	3471	D_and_T400_no3-NT3	N	Kept components	NCT
Drug	Simultaneous_dox_trs	D_and_T400_no3	Cell_line.NT3	Plate.99	TIMP2	0.7	-0.021388090982575	pearson	1	Ttest_pvalue	Coefficient_of_eigenassay	SVD_pCMs_drugs	NoPrepr	SVD	9702	D_and_T400_no3-NT3	N	Kept components	NCT
Drug	Simultaneous_dox_trs	D_and_T400_no3	Cell_line.NT3	Plate.99	TIMP3	0.7	-0.0363568643761264	pearson	1	Ttest_pvalue	Coefficient_of_eigenassay	SVD_pCMs_drugs	NoPrepr	SVD	6838	D_and_T400_no3-NT3	N	Kept components	NCT
Drug	Simultaneous_dox_trs	D_and_T400_no3	Cell_line.NT3	Plate.99	TIMP4	0.7	-0.039152387579894	pearson	1	Ttest_pvalue	Coefficient_of_eigenassay	SVD_pCMs_drugs	NoPrepr	SVD	6451	D_and_T400_no3-NT3	N	Kept components	NCT
Drug	Simultaneous_dox_trs	D_and_T400_no3	Cell_line.NT3	Plate.99	TINAGL1	0.7	-0.0459030185074215	pearson	1	Ttest_pvalue	Coefficient_of_eigenassay	SVD_pCMs_drugs	NoPrepr	SVD	5415	D_and_T400_no3-NT3	N	Kept components	NCT
Drug	Simultaneous_dox_trs	D_and_T400_no3	Cell_line.NT3	Plate.99	TINF2	0.7	-0.0293927897652023	pearson	1	Ttest_pvalue	Coefficient_of_eigenassay	SVD_pCMs_drugs	NoPrepr	SVD	8097	D_and_T400_no3-NT3	N	Kept components	NCT
Drug	Simultaneous_dox_trs	D_and_T400_no3	Cell_line.NT3	Plate.99	TIPARP	0.7	-0.0281289448529157	pearson	1	Ttest_pvalue	Coefficient_of_eigenassay	SVD_pCMs_drugs	NoPrepr	SVD	8327	D_and_T400_no3-NT3	N	Kept components	NCT
Drug	Simultaneous_dox_trs	D_and_T400_no3	Cell_line.NT3	Plate.99	TIPIN	0.7	-0.0333626046443528	pearson	1	Ttest_pvalue	Coefficient_of_eigenassay	SVD_pCMs_drugs	NoPrepr	SVD	7363	D_and_T400_no3-NT3	N	Kept components	NCT
Drug	Simultaneous_dox_trs	D_and_T400_no3	Cell_line.NT3	Plate.99	TIPRL	0.7	-0.042362282773245	pearson	1	Ttest_pvalue	Coefficient_of_eigenassay	SVD_pCMs_drugs	NoPrepr	SVD	5939	D_and_T400_no3-NT3	N	Kept components	NCT
Drug	Simultaneous_dox_trs	D_and_T400_no3	Cell_line.NT3	Plate.99	TIRAP	0.7	-0.0385993345149306	pearson	1	Ttest_pvalue	Coefficient_of_eigenassay	SVD_pCMs_drugs	NoPrepr	SVD	6526	D_and_T400_no3-NT3	N	Kept components	NCT
Drug	Simultaneous_dox_trs	D_and_T400_no3	Cell_line.NT3	Plate.99	TJAP1	0.7	0.018527652129487	pearson	1	Ttest_pvalue	Coefficient_of_eigenassay	SVD_pCMs_drugs	NoPrepr	SVD	10323	D_and_T400_no3-NT3	N	Kept components	NCT
Drug	Simultaneous_dox_trs	D_and_T400_no3	Cell_line.NT3	Plate.99	TJP1	0.7	-0.014275559399033	pearson	1	Ttest_pvalue	Coefficient_of_eigenassay	SVD_pCMs_drugs	NoPrepr	SVD	11360	D_and_T400_no3-NT3	N	Kept components	NCT
Drug	Simultaneous_dox_trs	D_and_T400_no3	Cell_line.NT3	Plate.99	TJP2	0.7	-0.0301081800492991	pearson	1	Ttest_pvalue	Coefficient_of_eigenassay	SVD_pCMs_drugs	NoPrepr	SVD	7961	D_and_T400_no3-NT3	N	Kept components	NCT
Drug	Simultaneous_dox_trs	D_and_T400_no3	Cell_line.NT3	Plate.99	TJP3	0.7	0.0611828028641488	pearson	1	Ttest_pvalue	Coefficient_of_eigenassay	SVD_pCMs_drugs	NoPrepr	SVD	3665	D_and_T400_no3-NT3	N	Kept components	NCT
Drug	Simultaneous_dox_trs	D_and_T400_no3	Cell_line.NT3	Plate.99	TK1	0.7	0.137353970433542	pearson	1	Ttest_pvalue	Coefficient_of_eigenassay	SVD_pCMs_drugs	NoPrepr	SVD	499	D_and_T400_no3-NT3	N	Kept components	NCT
Drug	Simultaneous_dox_trs	D_and_T400_no3	Cell_line.NT3	Plate.99	TK2	0.7	-0.0322907161171798	pearson	1	Ttest_pvalue	Coefficient_of_eigenassay	SVD_pCMs_drugs	NoPrepr	SVD	7558	D_and_T400_no3-NT3	N	Kept components	NCT
Drug	Simultaneous_dox_trs	D_and_T400_no3	Cell_line.NT3	Plate.99	TKFC	0.7	-0.0523632219245248	pearson	1	Ttest_pvalue	Coefficient_of_eigenassay	SVD_pCMs_drugs	NoPrepr	SVD	4583	D_and_T400_no3-NT3	N	Kept components	NCT
Drug	Simultaneous_dox_trs	D_and_T400_no3	Cell_line.NT3	Plate.99	TKT	0.7	-0.0215126751134409	pearson	1	Ttest_pvalue	Coefficient_of_eigenassay	SVD_pCMs_drugs	NoPrepr	SVD	9670	D_and_T400_no3-NT3	N	Kept components	NCT
Drug	Simultaneous_dox_trs	D_and_T400_no3	Cell_line.NT3	Plate.99	TKTL1	0.7	0.0419986396275683	pearson	1	Ttest_pvalue	Coefficient_of_eigenassay	SVD_pCMs_drugs	NoPrepr	SVD	5990	D_and_T400_no3-NT3	N	Kept components	NCT
Drug	Simultaneous_dox_trs	D_and_T400_no3	Cell_line.NT3	Plate.99	TLCD1	0.7	-0.0713057294749792	pearson	1	Ttest_pvalue	Coefficient_of_eigenassay	SVD_pCMs_drugs	NoPrepr	SVD	2802	D_and_T400_no3-NT3	N	Kept components	NCT
Drug	Simultaneous_dox_trs	D_and_T400_no3	Cell_line.NT3	Plate.99	TLDC1	0.7	0.00445960168473941	pearson	1	Ttest_pvalue	Coefficient_of_eigenassay	SVD_pCMs_drugs	NoPrepr	SVD	13900	D_and_T400_no3-NT3	N	Kept components	NCT
Drug	Simultaneous_dox_trs	D_and_T400_no3	Cell_line.NT3	Plate.99	TLE1	0.7	-0.0393678393360423	pearson	1	Ttest_pvalue	Coefficient_of_eigenassay	SVD_pCMs_drugs	NoPrepr	SVD	6421	D_and_T400_no3-NT3	N	Kept components	NCT
Drug	Simultaneous_dox_trs	D_and_T400_no3	Cell_line.NT3	Plate.99	TLE2	0.7	-0.0175039225342217	pearson	1	Ttest_pvalue	Coefficient_of_eigenassay	SVD_pCMs_drugs	NoPrepr	SVD	10576	D_and_T400_no3-NT3	N	Kept components	NCT
Drug	Simultaneous_dox_trs	D_and_T400_no3	Cell_line.NT3	Plate.99	TLE3	0.7	-0.0286842397082222	pearson	1	Ttest_pvalue	Coefficient_of_eigenassay	SVD_pCMs_drugs	NoPrepr	SVD	8233	D_and_T400_no3-NT3	N	Kept components	NCT
Drug	Simultaneous_dox_trs	D_and_T400_no3	Cell_line.NT3	Plate.99	TLE4	0.7	0.0148158799876482	pearson	1	Ttest_pvalue	Coefficient_of_eigenassay	SVD_pCMs_drugs	NoPrepr	SVD	11232	D_and_T400_no3-NT3	N	Kept components	NCT
Drug	Simultaneous_dox_trs	D_and_T400_no3	Cell_line.NT3	Plate.99	TLE6	0.7	-0.00861669834691983	pearson	1	Ttest_pvalue	Coefficient_of_eigenassay	SVD_pCMs_drugs	NoPrepr	SVD	12793	D_and_T400_no3-NT3	N	Kept components	NCT
Drug	Simultaneous_dox_trs	D_and_T400_no3	Cell_line.NT3	Plate.99	TLK1	0.7	-0.00551352749183859	pearson	1	Ttest_pvalue	Coefficient_of_eigenassay	SVD_pCMs_drugs	NoPrepr	SVD	13588	D_and_T400_no3-NT3	N	Kept components	NCT
Drug	Simultaneous_dox_trs	D_and_T400_no3	Cell_line.NT3	Plate.99	TLK2	0.7	-0.0148862354644463	pearson	1	Ttest_pvalue	Coefficient_of_eigenassay	SVD_pCMs_drugs	NoPrepr	SVD	11211	D_and_T400_no3-NT3	N	Kept components	NCT
Drug	Simultaneous_dox_trs	D_and_T400_no3	Cell_line.NT3	Plate.99	TLL1	0.7	-0.0582816302243068	pearson	1	Ttest_pvalue	Coefficient_of_eigenassay	SVD_pCMs_drugs	NoPrepr	SVD	3958	D_and_T400_no3-NT3	N	Kept components	NCT
Drug	Simultaneous_dox_trs	D_and_T400_no3	Cell_line.NT3	Plate.99	TLL2	0.7	0.00260567649052443	pearson	1	Ttest_pvalue	Coefficient_of_eigenassay	SVD_pCMs_drugs	NoPrepr	SVD	14448	D_and_T400_no3-NT3	N	Kept components	NCT
Drug	Simultaneous_dox_trs	D_and_T400_no3	Cell_line.NT3	Plate.99	TLN1	0.7	0.00186101047634589	pearson	1	Ttest_pvalue	Coefficient_of_eigenassay	SVD_pCMs_drugs	NoPrepr	SVD	14683	D_and_T400_no3-NT3	N	Kept components	NCT
Drug	Simultaneous_dox_trs	D_and_T400_no3	Cell_line.NT3	Plate.99	TLN2	0.7	-0.0292603445593197	pearson	1	Ttest_pvalue	Coefficient_of_eigenassay	SVD_pCMs_drugs	NoPrepr	SVD	8121	D_and_T400_no3-NT3	N	Kept components	NCT
Drug	Simultaneous_dox_trs	D_and_T400_no3	Cell_line.NT3	Plate.99	TLNRD1	0.7	-0.0837703144624991	pearson	1	Ttest_pvalue	Coefficient_of_eigenassay	SVD_pCMs_drugs	NoPrepr	SVD	1982	D_and_T400_no3-NT3	N	Kept components	NCT
Drug	Simultaneous_dox_trs	D_and_T400_no3	Cell_line.NT3	Plate.99	TLR1	0.7	-0.00433399958869878	pearson	1	Ttest_pvalue	Coefficient_of_eigenassay	SVD_pCMs_drugs	NoPrepr	SVD	13940	D_and_T400_no3-NT3	N	Kept components	NCT
Drug	Simultaneous_dox_trs	D_and_T400_no3	Cell_line.NT3	Plate.99	TLR3	0.7	-0.11055071276404	pearson	1	Ttest_pvalue	Coefficient_of_eigenassay	SVD_pCMs_drugs	NoPrepr	SVD	973	D_and_T400_no3-NT3	N	Kept components	NCT
Drug	Simultaneous_dox_trs	D_and_T400_no3	Cell_line.NT3	Plate.99	TLR4	0.7	-0.0683507922361078	pearson	1	Ttest_pvalue	Coefficient_of_eigenassay	SVD_pCMs_drugs	NoPrepr	SVD	3030	D_and_T400_no3-NT3	N	Kept components	NCT
Drug	Simultaneous_dox_trs	D_and_T400_no3	Cell_line.NT3	Plate.99	TLR5	0.7	-0.0326014475889067	pearson	1	Ttest_pvalue	Coefficient_of_eigenassay	SVD_pCMs_drugs	NoPrepr	SVD	7501	D_and_T400_no3-NT3	N	Kept components	NCT
Drug	Simultaneous_dox_trs	D_and_T400_no3	Cell_line.NT3	Plate.99	TLR6	0.7	0.0114244375886704	pearson	1	Ttest_pvalue	Coefficient_of_eigenassay	SVD_pCMs_drugs	NoPrepr	SVD	12050	D_and_T400_no3-NT3	N	Kept components	NCT
Drug	Simultaneous_dox_trs	D_and_T400_no3	Cell_line.NT3	Plate.99	TLX1	0.7	-0.00289692948048865	pearson	1	Ttest_pvalue	Coefficient_of_eigenassay	SVD_pCMs_drugs	NoPrepr	SVD	14352	D_and_T400_no3-NT3	N	Kept components	NCT
Drug	Simultaneous_dox_trs	D_and_T400_no3	Cell_line.NT3	Plate.99	TLX2	0.7	-0.00601834045332739	pearson	1	Ttest_pvalue	Coefficient_of_eigenassay	SVD_pCMs_drugs	NoPrepr	SVD	13457	D_and_T400_no3-NT3	N	Kept components	NCT
Drug	Simultaneous_dox_trs	D_and_T400_no3	Cell_line.NT3	Plate.99	TLX3	0.7	0.0411424401607981	pearson	1	Ttest_pvalue	Coefficient_of_eigenassay	SVD_pCMs_drugs	NoPrepr	SVD	6124	D_and_T400_no3-NT3	N	Kept components	NCT
Drug	Simultaneous_dox_trs	D_and_T400_no3	Cell_line.NT3	Plate.99	TM2D1	0.7	-0.0139167657767116	pearson	1	Ttest_pvalue	Coefficient_of_eigenassay	SVD_pCMs_drugs	NoPrepr	SVD	11433	D_and_T400_no3-NT3	N	Kept components	NCT
Drug	Simultaneous_dox_trs	D_and_T400_no3	Cell_line.NT3	Plate.99	TM2D2	0.7	0.00198064691239269	pearson	1	Ttest_pvalue	Coefficient_of_eigenassay	SVD_pCMs_drugs	NoPrepr	SVD	14651	D_and_T400_no3-NT3	N	Kept components	NCT
Drug	Simultaneous_dox_trs	D_and_T400_no3	Cell_line.NT3	Plate.99	TM2D3	0.7	-0.0443329520755066	pearson	1	Ttest_pvalue	Coefficient_of_eigenassay	SVD_pCMs_drugs	NoPrepr	SVD	5625	D_and_T400_no3-NT3	N	Kept components	NCT
Drug	Simultaneous_dox_trs	D_and_T400_no3	Cell_line.NT3	Plate.99	TM4SF1	0.7	0.231283817118381	pearson	1	Ttest_pvalue	Coefficient_of_eigenassay	SVD_pCMs_drugs	NoPrepr	SVD	99	D_and_T400_no3-NT3	N	Kept components	NCT
Drug	Simultaneous_dox_trs	D_and_T400_no3	Cell_line.NT3	Plate.99	TM6SF1	0.7	0.0174733457502591	pearson	1	Ttest_pvalue	Coefficient_of_eigenassay	SVD_pCMs_drugs	NoPrepr	SVD	10584	D_and_T400_no3-NT3	N	Kept components	NCT
Drug	Simultaneous_dox_trs	D_and_T400_no3	Cell_line.NT3	Plate.99	TM6SF2	0.7	-0.0742151846158207	pearson	1	Ttest_pvalue	Coefficient_of_eigenassay	SVD_pCMs_drugs	NoPrepr	SVD	2579	D_and_T400_no3-NT3	N	Kept components	NCT
Drug	Simultaneous_dox_trs	D_and_T400_no3	Cell_line.NT3	Plate.99	TM7SF2	0.7	-0.0237455316814812	pearson	1	Ttest_pvalue	Coefficient_of_eigenassay	SVD_pCMs_drugs	NoPrepr	SVD	9211	D_and_T400_no3-NT3	N	Kept components	NCT
Drug	Simultaneous_dox_trs	D_and_T400_no3	Cell_line.NT3	Plate.99	TM7SF3	0.7	-0.0431973261725074	pearson	1	Ttest_pvalue	Coefficient_of_eigenassay	SVD_pCMs_drugs	NoPrepr	SVD	5801	D_and_T400_no3-NT3	N	Kept components	NCT
Drug	Simultaneous_dox_trs	D_and_T400_no3	Cell_line.NT3	Plate.99	TM9SF1	0.7	0.0290436713362775	pearson	1	Ttest_pvalue	Coefficient_of_eigenassay	SVD_pCMs_drugs	NoPrepr	SVD	8164	D_and_T400_no3-NT3	N	Kept components	NCT
Drug	Simultaneous_dox_trs	D_and_T400_no3	Cell_line.NT3	Plate.99	TM9SF2	0.7	-0.0251306230080404	pearson	1	Ttest_pvalue	Coefficient_of_eigenassay	SVD_pCMs_drugs	NoPrepr	SVD	8932	D_and_T400_no3-NT3	N	Kept components	NCT
Drug	Simultaneous_dox_trs	D_and_T400_no3	Cell_line.NT3	Plate.99	TM9SF3	0.7	0.0167698437497079	pearson	1	Ttest_pvalue	Coefficient_of_eigenassay	SVD_pCMs_drugs	NoPrepr	SVD	10757	D_and_T400_no3-NT3	N	Kept components	NCT
Drug	Simultaneous_dox_trs	D_and_T400_no3	Cell_line.NT3	Plate.99	TM9SF4	0.7	-0.0188515983434671	pearson	1	Ttest_pvalue	Coefficient_of_eigenassay	SVD_pCMs_drugs	NoPrepr	SVD	10251	D_and_T400_no3-NT3	N	Kept components	NCT
Drug	Simultaneous_dox_trs	D_and_T400_no3	Cell_line.NT3	Plate.99	TMA16	0.7	0.00163302252876617	pearson	1	Ttest_pvalue	Coefficient_of_eigenassay	SVD_pCMs_drugs	NoPrepr	SVD	14762	D_and_T400_no3-NT3	N	Kept components	NCT
Drug	Simultaneous_dox_trs	D_and_T400_no3	Cell_line.NT3	Plate.99	TMA7	0.7	0.0539941826570442	pearson	1	Ttest_pvalue	Coefficient_of_eigenassay	SVD_pCMs_drugs	NoPrepr	SVD	4404	D_and_T400_no3-NT3	N	Kept components	NCT
Drug	Simultaneous_dox_trs	D_and_T400_no3	Cell_line.NT3	Plate.99	TMBIM1	0.7	-0.0504750945013671	pearson	1	Ttest_pvalue	Coefficient_of_eigenassay	SVD_pCMs_drugs	NoPrepr	SVD	4834	D_and_T400_no3-NT3	N	Kept components	NCT
Drug	Simultaneous_dox_trs	D_and_T400_no3	Cell_line.NT3	Plate.99	TMBIM4	0.7	-0.0124910942509085	pearson	1	Ttest_pvalue	Coefficient_of_eigenassay	SVD_pCMs_drugs	NoPrepr	SVD	11773	D_and_T400_no3-NT3	N	Kept components	NCT
Drug	Simultaneous_dox_trs	D_and_T400_no3	Cell_line.NT3	Plate.99	TMBIM6	0.7	-0.00942213495726315	pearson	1	Ttest_pvalue	Coefficient_of_eigenassay	SVD_pCMs_drugs	NoPrepr	SVD	12559	D_and_T400_no3-NT3	N	Kept components	NCT
Drug	Simultaneous_dox_trs	D_and_T400_no3	Cell_line.NT3	Plate.99	TMC2	0.7	-0.0311177805134227	pearson	1	Ttest_pvalue	Coefficient_of_eigenassay	SVD_pCMs_drugs	NoPrepr	SVD	7767	D_and_T400_no3-NT3	N	Kept components	NCT
Drug	Simultaneous_dox_trs	D_and_T400_no3	Cell_line.NT3	Plate.99	TMC3	0.7	-0.0173072690534099	pearson	1	Ttest_pvalue	Coefficient_of_eigenassay	SVD_pCMs_drugs	NoPrepr	SVD	10619	D_and_T400_no3-NT3	N	Kept components	NCT
Drug	Simultaneous_dox_trs	D_and_T400_no3	Cell_line.NT3	Plate.99	TMC5	0.7	-0.0171670988835339	pearson	1	Ttest_pvalue	Coefficient_of_eigenassay	SVD_pCMs_drugs	NoPrepr	SVD	10654	D_and_T400_no3-NT3	N	Kept components	NCT
Drug	Simultaneous_dox_trs	D_and_T400_no3	Cell_line.NT3	Plate.99	TMC6	0.7	-0.0580452496620948	pearson	1	Ttest_pvalue	Coefficient_of_eigenassay	SVD_pCMs_drugs	NoPrepr	SVD	3982	D_and_T400_no3-NT3	N	Kept components	NCT
Drug	Simultaneous_dox_trs	D_and_T400_no3	Cell_line.NT3	Plate.99	TMC7	0.7	-0.0739662130499682	pearson	1	Ttest_pvalue	Coefficient_of_eigenassay	SVD_pCMs_drugs	NoPrepr	SVD	2604	D_and_T400_no3-NT3	N	Kept components	NCT
Drug	Simultaneous_dox_trs	D_and_T400_no3	Cell_line.NT3	Plate.99	TMC8	0.7	-0.0388057368120729	pearson	1	Ttest_pvalue	Coefficient_of_eigenassay	SVD_pCMs_drugs	NoPrepr	SVD	6490	D_and_T400_no3-NT3	N	Kept components	NCT
Drug	Simultaneous_dox_trs	D_and_T400_no3	Cell_line.NT3	Plate.99	TMCC1	0.7	-0.0447454692139416	pearson	1	Ttest_pvalue	Coefficient_of_eigenassay	SVD_pCMs_drugs	NoPrepr	SVD	5575	D_and_T400_no3-NT3	N	Kept components	NCT
Drug	Simultaneous_dox_trs	D_and_T400_no3	Cell_line.NT3	Plate.99	TMCC2	0.7	0.00706498221472623	pearson	1	Ttest_pvalue	Coefficient_of_eigenassay	SVD_pCMs_drugs	NoPrepr	SVD	13182	D_and_T400_no3-NT3	N	Kept components	NCT
Drug	Simultaneous_dox_trs	D_and_T400_no3	Cell_line.NT3	Plate.99	TMCC3	0.7	0.0193703282348793	pearson	1	Ttest_pvalue	Coefficient_of_eigenassay	SVD_pCMs_drugs	NoPrepr	SVD	10136	D_and_T400_no3-NT3	N	Kept components	NCT
Drug	Simultaneous_dox_trs	D_and_T400_no3	Cell_line.NT3	Plate.99	TMCO1	0.7	-0.0503817042108101	pearson	1	Ttest_pvalue	Coefficient_of_eigenassay	SVD_pCMs_drugs	NoPrepr	SVD	4849	D_and_T400_no3-NT3	N	Kept components	NCT
Drug	Simultaneous_dox_trs	D_and_T400_no3	Cell_line.NT3	Plate.99	TMCO3	0.7	-0.048326839467329	pearson	1	Ttest_pvalue	Coefficient_of_eigenassay	SVD_pCMs_drugs	NoPrepr	SVD	5094	D_and_T400_no3-NT3	N	Kept components	NCT
Drug	Simultaneous_dox_trs	D_and_T400_no3	Cell_line.NT3	Plate.99	TMCO4	0.7	-0.141468236471011	pearson	1	Ttest_pvalue	Coefficient_of_eigenassay	SVD_pCMs_drugs	NoPrepr	SVD	452	D_and_T400_no3-NT3	N	Kept components	NCT
Drug	Simultaneous_dox_trs	D_and_T400_no3	Cell_line.NT3	Plate.99	TMCO6	0.7	0.0601461331856292	pearson	1	Ttest_pvalue	Coefficient_of_eigenassay	SVD_pCMs_drugs	NoPrepr	SVD	3774	D_and_T400_no3-NT3	N	Kept components	NCT
Drug	Simultaneous_dox_trs	D_and_T400_no3	Cell_line.NT3	Plate.99	TMED1	0.7	0.0194550516346883	pearson	1	Ttest_pvalue	Coefficient_of_eigenassay	SVD_pCMs_drugs	NoPrepr	SVD	10117	D_and_T400_no3-NT3	N	Kept components	NCT
Drug	Simultaneous_dox_trs	D_and_T400_no3	Cell_line.NT3	Plate.99	TMED10	0.7	0.0112576597967181	pearson	1	Ttest_pvalue	Coefficient_of_eigenassay	SVD_pCMs_drugs	NoPrepr	SVD	12100	D_and_T400_no3-NT3	N	Kept components	NCT
Drug	Simultaneous_dox_trs	D_and_T400_no3	Cell_line.NT3	Plate.99	TMED2	0.7	-0.0191453339928186	pearson	1	Ttest_pvalue	Coefficient_of_eigenassay	SVD_pCMs_drugs	NoPrepr	SVD	10187	D_and_T400_no3-NT3	N	Kept components	NCT
Drug	Simultaneous_dox_trs	D_and_T400_no3	Cell_line.NT3	Plate.99	TMED3	0.7	0.0629435136199112	pearson	1	Ttest_pvalue	Coefficient_of_eigenassay	SVD_pCMs_drugs	NoPrepr	SVD	3492	D_and_T400_no3-NT3	N	Kept components	NCT
Drug	Simultaneous_dox_trs	D_and_T400_no3	Cell_line.NT3	Plate.99	TMED4	0.7	-0.0502487380312707	pearson	1	Ttest_pvalue	Coefficient_of_eigenassay	SVD_pCMs_drugs	NoPrepr	SVD	4867	D_and_T400_no3-NT3	N	Kept components	NCT
Drug	Simultaneous_dox_trs	D_and_T400_no3	Cell_line.NT3	Plate.99	TMED5	0.7	-0.0460965890958455	pearson	1	Ttest_pvalue	Coefficient_of_eigenassay	SVD_pCMs_drugs	NoPrepr	SVD	5391	D_and_T400_no3-NT3	N	Kept components	NCT
Drug	Simultaneous_dox_trs	D_and_T400_no3	Cell_line.NT3	Plate.99	TMED6	0.7	-0.0138300967436938	pearson	1	Ttest_pvalue	Coefficient_of_eigenassay	SVD_pCMs_drugs	NoPrepr	SVD	11453	D_and_T400_no3-NT3	N	Kept components	NCT
Drug	Simultaneous_dox_trs	D_and_T400_no3	Cell_line.NT3	Plate.99	TMED7	0.7	0.0255759592109617	pearson	1	Ttest_pvalue	Coefficient_of_eigenassay	SVD_pCMs_drugs	NoPrepr	SVD	8845	D_and_T400_no3-NT3	N	Kept components	NCT
Drug	Simultaneous_dox_trs	D_and_T400_no3	Cell_line.NT3	Plate.99	TMED8	0.7	0.0254291429315097	pearson	1	Ttest_pvalue	Coefficient_of_eigenassay	SVD_pCMs_drugs	NoPrepr	SVD	8875	D_and_T400_no3-NT3	N	Kept components	NCT
Drug	Simultaneous_dox_trs	D_and_T400_no3	Cell_line.NT3	Plate.99	TMED9	0.7	0.00165782073555446	pearson	1	Ttest_pvalue	Coefficient_of_eigenassay	SVD_pCMs_drugs	NoPrepr	SVD	14751	D_and_T400_no3-NT3	N	Kept components	NCT
Drug	Simultaneous_dox_trs	D_and_T400_no3	Cell_line.NT3	Plate.99	TMEFF2	0.7	-0.177859426445559	pearson	1	Ttest_pvalue	Coefficient_of_eigenassay	SVD_pCMs_drugs	NoPrepr	SVD	231	D_and_T400_no3-NT3	N	Kept components	NCT
Drug	Simultaneous_dox_trs	D_and_T400_no3	Cell_line.NT3	Plate.99	TMEM100	0.7	0.0219511693175479	pearson	1	Ttest_pvalue	Coefficient_of_eigenassay	SVD_pCMs_drugs	NoPrepr	SVD	9593	D_and_T400_no3-NT3	N	Kept components	NCT
Drug	Simultaneous_dox_trs	D_and_T400_no3	Cell_line.NT3	Plate.99	TMEM101	0.7	-0.0305325472814894	pearson	1	Ttest_pvalue	Coefficient_of_eigenassay	SVD_pCMs_drugs	NoPrepr	SVD	7878	D_and_T400_no3-NT3	N	Kept components	NCT
Drug	Simultaneous_dox_trs	D_and_T400_no3	Cell_line.NT3	Plate.99	TMEM102	0.7	0.00027152571880695	pearson	1	Ttest_pvalue	Coefficient_of_eigenassay	SVD_pCMs_drugs	NoPrepr	SVD	15207	D_and_T400_no3-NT3	N	Kept components	NCT
Drug	Simultaneous_dox_trs	D_and_T400_no3	Cell_line.NT3	Plate.99	TMEM104	0.7	-0.035047616021426	pearson	1	Ttest_pvalue	Coefficient_of_eigenassay	SVD_pCMs_drugs	NoPrepr	SVD	7076	D_and_T400_no3-NT3	N	Kept components	NCT
Drug	Simultaneous_dox_trs	D_and_T400_no3	Cell_line.NT3	Plate.99	TMEM106A	0.7	-0.0584633600261314	pearson	1	Ttest_pvalue	Coefficient_of_eigenassay	SVD_pCMs_drugs	NoPrepr	SVD	3936	D_and_T400_no3-NT3	N	Kept components	NCT
Drug	Simultaneous_dox_trs	D_and_T400_no3	Cell_line.NT3	Plate.99	TMEM106B	0.7	0.0430408091441102	pearson	1	Ttest_pvalue	Coefficient_of_eigenassay	SVD_pCMs_drugs	NoPrepr	SVD	5826	D_and_T400_no3-NT3	N	Kept components	NCT
Drug	Simultaneous_dox_trs	D_and_T400_no3	Cell_line.NT3	Plate.99	TMEM106C	0.7	-0.0439300717207129	pearson	1	Ttest_pvalue	Coefficient_of_eigenassay	SVD_pCMs_drugs	NoPrepr	SVD	5696	D_and_T400_no3-NT3	N	Kept components	NCT
Drug	Simultaneous_dox_trs	D_and_T400_no3	Cell_line.NT3	Plate.99	TMEM107	0.7	-0.095372007616494	pearson	1	Ttest_pvalue	Coefficient_of_eigenassay	SVD_pCMs_drugs	NoPrepr	SVD	1451	D_and_T400_no3-NT3	N	Kept components	NCT
Drug	Simultaneous_dox_trs	D_and_T400_no3	Cell_line.NT3	Plate.99	TMEM108	0.7	0.0319860426168511	pearson	1	Ttest_pvalue	Coefficient_of_eigenassay	SVD_pCMs_drugs	NoPrepr	SVD	7617	D_and_T400_no3-NT3	N	Kept components	NCT
Drug	Simultaneous_dox_trs	D_and_T400_no3	Cell_line.NT3	Plate.99	TMEM109	0.7	-0.0105442562894442	pearson	1	Ttest_pvalue	Coefficient_of_eigenassay	SVD_pCMs_drugs	NoPrepr	SVD	12273	D_and_T400_no3-NT3	N	Kept components	NCT
Drug	Simultaneous_dox_trs	D_and_T400_no3	Cell_line.NT3	Plate.99	TMEM11	0.7	0.0566670424691756	pearson	1	Ttest_pvalue	Coefficient_of_eigenassay	SVD_pCMs_drugs	NoPrepr	SVD	4105	D_and_T400_no3-NT3	N	Kept components	NCT
Drug	Simultaneous_dox_trs	D_and_T400_no3	Cell_line.NT3	Plate.99	TMEM115	0.7	-0.0201930239806364	pearson	1	Ttest_pvalue	Coefficient_of_eigenassay	SVD_pCMs_drugs	NoPrepr	SVD	9956	D_and_T400_no3-NT3	N	Kept components	NCT
Drug	Simultaneous_dox_trs	D_and_T400_no3	Cell_line.NT3	Plate.99	TMEM116	0.7	-0.020637074952106	pearson	1	Ttest_pvalue	Coefficient_of_eigenassay	SVD_pCMs_drugs	NoPrepr	SVD	9862	D_and_T400_no3-NT3	N	Kept components	NCT
Drug	Simultaneous_dox_trs	D_and_T400_no3	Cell_line.NT3	Plate.99	TMEM117	0.7	-0.0306041159249839	pearson	1	Ttest_pvalue	Coefficient_of_eigenassay	SVD_pCMs_drugs	NoPrepr	SVD	7855	D_and_T400_no3-NT3	N	Kept components	NCT
Drug	Simultaneous_dox_trs	D_and_T400_no3	Cell_line.NT3	Plate.99	TMEM119	0.7	-0.00987626088992601	pearson	1	Ttest_pvalue	Coefficient_of_eigenassay	SVD_pCMs_drugs	NoPrepr	SVD	12443	D_and_T400_no3-NT3	N	Kept components	NCT
Drug	Simultaneous_dox_trs	D_and_T400_no3	Cell_line.NT3	Plate.99	TMEM120A	0.7	0.0553896016206729	pearson	1	Ttest_pvalue	Coefficient_of_eigenassay	SVD_pCMs_drugs	NoPrepr	SVD	4254	D_and_T400_no3-NT3	N	Kept components	NCT
Drug	Simultaneous_dox_trs	D_and_T400_no3	Cell_line.NT3	Plate.99	TMEM120B	0.7	-0.027430596381842	pearson	1	Ttest_pvalue	Coefficient_of_eigenassay	SVD_pCMs_drugs	NoPrepr	SVD	8473	D_and_T400_no3-NT3	N	Kept components	NCT
Drug	Simultaneous_dox_trs	D_and_T400_no3	Cell_line.NT3	Plate.99	TMEM121	0.7	-0.0621054734147829	pearson	1	Ttest_pvalue	Coefficient_of_eigenassay	SVD_pCMs_drugs	NoPrepr	SVD	3578	D_and_T400_no3-NT3	N	Kept components	NCT
Drug	Simultaneous_dox_trs	D_and_T400_no3	Cell_line.NT3	Plate.99	TMEM121B	0.7	-0.0632081273878074	pearson	1	Ttest_pvalue	Coefficient_of_eigenassay	SVD_pCMs_drugs	NoPrepr	SVD	3476	D_and_T400_no3-NT3	N	Kept components	NCT
Drug	Simultaneous_dox_trs	D_and_T400_no3	Cell_line.NT3	Plate.99	TMEM123	0.7	0.0344579681260811	pearson	1	Ttest_pvalue	Coefficient_of_eigenassay	SVD_pCMs_drugs	NoPrepr	SVD	7176	D_and_T400_no3-NT3	N	Kept components	NCT
Drug	Simultaneous_dox_trs	D_and_T400_no3	Cell_line.NT3	Plate.99	TMEM125	0.7	-0.0163955678701303	pearson	1	Ttest_pvalue	Coefficient_of_eigenassay	SVD_pCMs_drugs	NoPrepr	SVD	10848	D_and_T400_no3-NT3	N	Kept components	NCT
Drug	Simultaneous_dox_trs	D_and_T400_no3	Cell_line.NT3	Plate.99	TMEM126A	0.7	0.0217893864910632	pearson	1	Ttest_pvalue	Coefficient_of_eigenassay	SVD_pCMs_drugs	NoPrepr	SVD	9625	D_and_T400_no3-NT3	N	Kept components	NCT
Drug	Simultaneous_dox_trs	D_and_T400_no3	Cell_line.NT3	Plate.99	TMEM126B	0.7	-0.0238182258459647	pearson	1	Ttest_pvalue	Coefficient_of_eigenassay	SVD_pCMs_drugs	NoPrepr	SVD	9197	D_and_T400_no3-NT3	N	Kept components	NCT
Drug	Simultaneous_dox_trs	D_and_T400_no3	Cell_line.NT3	Plate.99	TMEM127	0.7	-0.0236798954916307	pearson	1	Ttest_pvalue	Coefficient_of_eigenassay	SVD_pCMs_drugs	NoPrepr	SVD	9220	D_and_T400_no3-NT3	N	Kept components	NCT
Drug	Simultaneous_dox_trs	D_and_T400_no3	Cell_line.NT3	Plate.99	TMEM128	0.7	0.0248344443186195	pearson	1	Ttest_pvalue	Coefficient_of_eigenassay	SVD_pCMs_drugs	NoPrepr	SVD	8986	D_and_T400_no3-NT3	N	Kept components	NCT
Drug	Simultaneous_dox_trs	D_and_T400_no3	Cell_line.NT3	Plate.99	TMEM129	0.7	-0.0241809816813179	pearson	1	Ttest_pvalue	Coefficient_of_eigenassay	SVD_pCMs_drugs	NoPrepr	SVD	9118	D_and_T400_no3-NT3	N	Kept components	NCT
Drug	Simultaneous_dox_trs	D_and_T400_no3	Cell_line.NT3	Plate.99	TMEM130	0.7	-0.00684351813996788	pearson	1	Ttest_pvalue	Coefficient_of_eigenassay	SVD_pCMs_drugs	NoPrepr	SVD	13242	D_and_T400_no3-NT3	N	Kept components	NCT
Drug	Simultaneous_dox_trs	D_and_T400_no3	Cell_line.NT3	Plate.99	TMEM131	0.7	0.00256236302852444	pearson	1	Ttest_pvalue	Coefficient_of_eigenassay	SVD_pCMs_drugs	NoPrepr	SVD	14468	D_and_T400_no3-NT3	N	Kept components	NCT
Drug	Simultaneous_dox_trs	D_and_T400_no3	Cell_line.NT3	Plate.99	TMEM131L	0.7	-0.0484269929576685	pearson	1	Ttest_pvalue	Coefficient_of_eigenassay	SVD_pCMs_drugs	NoPrepr	SVD	5076	D_and_T400_no3-NT3	N	Kept components	NCT
Drug	Simultaneous_dox_trs	D_and_T400_no3	Cell_line.NT3	Plate.99	TMEM132A	0.7	0.0467049602814299	pearson	1	Ttest_pvalue	Coefficient_of_eigenassay	SVD_pCMs_drugs	NoPrepr	SVD	5299	D_and_T400_no3-NT3	N	Kept components	NCT
Drug	Simultaneous_dox_trs	D_and_T400_no3	Cell_line.NT3	Plate.99	TMEM132B	0.7	0.0176936782154344	pearson	1	Ttest_pvalue	Coefficient_of_eigenassay	SVD_pCMs_drugs	NoPrepr	SVD	10524	D_and_T400_no3-NT3	N	Kept components	NCT
Drug	Simultaneous_dox_trs	D_and_T400_no3	Cell_line.NT3	Plate.99	TMEM132E	0.7	-0.13812004686798	pearson	1	Ttest_pvalue	Coefficient_of_eigenassay	SVD_pCMs_drugs	NoPrepr	SVD	490	D_and_T400_no3-NT3	N	Kept components	NCT
Drug	Simultaneous_dox_trs	D_and_T400_no3	Cell_line.NT3	Plate.99	TMEM134	0.7	-0.00377401542699145	pearson	1	Ttest_pvalue	Coefficient_of_eigenassay	SVD_pCMs_drugs	NoPrepr	SVD	14080	D_and_T400_no3-NT3	N	Kept components	NCT
Drug	Simultaneous_dox_trs	D_and_T400_no3	Cell_line.NT3	Plate.99	TMEM135	0.7	0.0310518430091865	pearson	1	Ttest_pvalue	Coefficient_of_eigenassay	SVD_pCMs_drugs	NoPrepr	SVD	7780	D_and_T400_no3-NT3	N	Kept components	NCT
Drug	Simultaneous_dox_trs	D_and_T400_no3	Cell_line.NT3	Plate.99	TMEM136	0.7	-0.0382810067011577	pearson	1	Ttest_pvalue	Coefficient_of_eigenassay	SVD_pCMs_drugs	NoPrepr	SVD	6578	D_and_T400_no3-NT3	N	Kept components	NCT
Drug	Simultaneous_dox_trs	D_and_T400_no3	Cell_line.NT3	Plate.99	TMEM138	0.7	0.065024157049134	pearson	1	Ttest_pvalue	Coefficient_of_eigenassay	SVD_pCMs_drugs	NoPrepr	SVD	3301	D_and_T400_no3-NT3	N	Kept components	NCT
Drug	Simultaneous_dox_trs	D_and_T400_no3	Cell_line.NT3	Plate.99	TMEM139	0.7	0.0751771668553393	pearson	1	Ttest_pvalue	Coefficient_of_eigenassay	SVD_pCMs_drugs	NoPrepr	SVD	2518	D_and_T400_no3-NT3	N	Kept components	NCT
Drug	Simultaneous_dox_trs	D_and_T400_no3	Cell_line.NT3	Plate.99	TMEM141	0.7	0.0115778832203398	pearson	1	Ttest_pvalue	Coefficient_of_eigenassay	SVD_pCMs_drugs	NoPrepr	SVD	12016	D_and_T400_no3-NT3	N	Kept components	NCT
Drug	Simultaneous_dox_trs	D_and_T400_no3	Cell_line.NT3	Plate.99	TMEM143	0.7	0.0894914475011495	pearson	1	Ttest_pvalue	Coefficient_of_eigenassay	SVD_pCMs_drugs	NoPrepr	SVD	1721	D_and_T400_no3-NT3	N	Kept components	NCT
Drug	Simultaneous_dox_trs	D_and_T400_no3	Cell_line.NT3	Plate.99	TMEM144	0.7	-0.13331540789189	pearson	1	Ttest_pvalue	Coefficient_of_eigenassay	SVD_pCMs_drugs	NoPrepr	SVD	535	D_and_T400_no3-NT3	N	Kept components	NCT
Drug	Simultaneous_dox_trs	D_and_T400_no3	Cell_line.NT3	Plate.99	TMEM145	0.7	0.0388086687160063	pearson	1	Ttest_pvalue	Coefficient_of_eigenassay	SVD_pCMs_drugs	NoPrepr	SVD	6489	D_and_T400_no3-NT3	N	Kept components	NCT
Drug	Simultaneous_dox_trs	D_and_T400_no3	Cell_line.NT3	Plate.99	TMEM147	0.7	0.0913997841408959	pearson	1	Ttest_pvalue	Coefficient_of_eigenassay	SVD_pCMs_drugs	NoPrepr	SVD	1630	D_and_T400_no3-NT3	N	Kept components	NCT
Drug	Simultaneous_dox_trs	D_and_T400_no3	Cell_line.NT3	Plate.99	TMEM14A	0.7	-0.0101593891701139	pearson	1	Ttest_pvalue	Coefficient_of_eigenassay	SVD_pCMs_drugs	NoPrepr	SVD	12385	D_and_T400_no3-NT3	N	Kept components	NCT
Drug	Simultaneous_dox_trs	D_and_T400_no3	Cell_line.NT3	Plate.99	TMEM14B	0.7	-0.0705594622007194	pearson	1	Ttest_pvalue	Coefficient_of_eigenassay	SVD_pCMs_drugs	NoPrepr	SVD	2868	D_and_T400_no3-NT3	N	Kept components	NCT
Drug	Simultaneous_dox_trs	D_and_T400_no3	Cell_line.NT3	Plate.99	TMEM14C	0.7	-0.0417680454546575	pearson	1	Ttest_pvalue	Coefficient_of_eigenassay	SVD_pCMs_drugs	NoPrepr	SVD	6016	D_and_T400_no3-NT3	N	Kept components	NCT
Drug	Simultaneous_dox_trs	D_and_T400_no3	Cell_line.NT3	Plate.99	TMEM150A	0.7	-0.0428390593676029	pearson	1	Ttest_pvalue	Coefficient_of_eigenassay	SVD_pCMs_drugs	NoPrepr	SVD	5860	D_and_T400_no3-NT3	N	Kept components	NCT
Drug	Simultaneous_dox_trs	D_and_T400_no3	Cell_line.NT3	Plate.99	TMEM150B	0.7	0.0450062457752602	pearson	1	Ttest_pvalue	Coefficient_of_eigenassay	SVD_pCMs_drugs	NoPrepr	SVD	5537	D_and_T400_no3-NT3	N	Kept components	NCT
Drug	Simultaneous_dox_trs	D_and_T400_no3	Cell_line.NT3	Plate.99	TMEM150C	0.7	0.032026796968399	pearson	1	Ttest_pvalue	Coefficient_of_eigenassay	SVD_pCMs_drugs	NoPrepr	SVD	7604	D_and_T400_no3-NT3	N	Kept components	NCT
Drug	Simultaneous_dox_trs	D_and_T400_no3	Cell_line.NT3	Plate.99	TMEM151A	0.7	0.132061701703829	pearson	1	Ttest_pvalue	Coefficient_of_eigenassay	SVD_pCMs_drugs	NoPrepr	SVD	552	D_and_T400_no3-NT3	N	Kept components	NCT
Drug	Simultaneous_dox_trs	D_and_T400_no3	Cell_line.NT3	Plate.99	TMEM151B	0.7	-0.0417982480121196	pearson	1	Ttest_pvalue	Coefficient_of_eigenassay	SVD_pCMs_drugs	NoPrepr	SVD	6011	D_and_T400_no3-NT3	N	Kept components	NCT
Drug	Simultaneous_dox_trs	D_and_T400_no3	Cell_line.NT3	Plate.99	TMEM154	0.7	-0.0156574848887758	pearson	1	Ttest_pvalue	Coefficient_of_eigenassay	SVD_pCMs_drugs	NoPrepr	SVD	11036	D_and_T400_no3-NT3	N	Kept components	NCT
Drug	Simultaneous_dox_trs	D_and_T400_no3	Cell_line.NT3	Plate.99	TMEM155	0.7	0.00940638617765993	pearson	1	Ttest_pvalue	Coefficient_of_eigenassay	SVD_pCMs_drugs	NoPrepr	SVD	12568	D_and_T400_no3-NT3	N	Kept components	NCT
Drug	Simultaneous_dox_trs	D_and_T400_no3	Cell_line.NT3	Plate.99	TMEM158	0.7	0.0643435879406387	pearson	1	Ttest_pvalue	Coefficient_of_eigenassay	SVD_pCMs_drugs	NoPrepr	SVD	3368	D_and_T400_no3-NT3	N	Kept components	NCT
Drug	Simultaneous_dox_trs	D_and_T400_no3	Cell_line.NT3	Plate.99	TMEM159	0.7	-0.0275222840263978	pearson	1	Ttest_pvalue	Coefficient_of_eigenassay	SVD_pCMs_drugs	NoPrepr	SVD	8457	D_and_T400_no3-NT3	N	Kept components	NCT
Drug	Simultaneous_dox_trs	D_and_T400_no3	Cell_line.NT3	Plate.99	TMEM160	0.7	0.255308628711962	pearson	1	Ttest_pvalue	Coefficient_of_eigenassay	SVD_pCMs_drugs	NoPrepr	SVD	71	D_and_T400_no3-NT3	N	Kept components	NCT
Drug	Simultaneous_dox_trs	D_and_T400_no3	Cell_line.NT3	Plate.99	TMEM161A	0.7	-0.0866797502667149	pearson	1	Ttest_pvalue	Coefficient_of_eigenassay	SVD_pCMs_drugs	NoPrepr	SVD	1847	D_and_T400_no3-NT3	N	Kept components	NCT
Drug	Simultaneous_dox_trs	D_and_T400_no3	Cell_line.NT3	Plate.99	TMEM161B	0.7	0.0503958197246739	pearson	1	Ttest_pvalue	Coefficient_of_eigenassay	SVD_pCMs_drugs	NoPrepr	SVD	4848	D_and_T400_no3-NT3	N	Kept components	NCT
Drug	Simultaneous_dox_trs	D_and_T400_no3	Cell_line.NT3	Plate.99	TMEM163	0.7	-0.0631162762864875	pearson	1	Ttest_pvalue	Coefficient_of_eigenassay	SVD_pCMs_drugs	NoPrepr	SVD	3480	D_and_T400_no3-NT3	N	Kept components	NCT
Drug	Simultaneous_dox_trs	D_and_T400_no3	Cell_line.NT3	Plate.99	TMEM164	0.7	0.0755014119769879	pearson	1	Ttest_pvalue	Coefficient_of_eigenassay	SVD_pCMs_drugs	NoPrepr	SVD	2495	D_and_T400_no3-NT3	N	Kept components	NCT
Drug	Simultaneous_dox_trs	D_and_T400_no3	Cell_line.NT3	Plate.99	TMEM165	0.7	-0.0342789933150722	pearson	1	Ttest_pvalue	Coefficient_of_eigenassay	SVD_pCMs_drugs	NoPrepr	SVD	7203	D_and_T400_no3-NT3	N	Kept components	NCT
Drug	Simultaneous_dox_trs	D_and_T400_no3	Cell_line.NT3	Plate.99	TMEM167A	0.7	-0.0184167581963413	pearson	1	Ttest_pvalue	Coefficient_of_eigenassay	SVD_pCMs_drugs	NoPrepr	SVD	10350	D_and_T400_no3-NT3	N	Kept components	NCT
Drug	Simultaneous_dox_trs	D_and_T400_no3	Cell_line.NT3	Plate.99	TMEM167B	0.7	-0.00512063691524486	pearson	1	Ttest_pvalue	Coefficient_of_eigenassay	SVD_pCMs_drugs	NoPrepr	SVD	13692	D_and_T400_no3-NT3	N	Kept components	NCT
Drug	Simultaneous_dox_trs	D_and_T400_no3	Cell_line.NT3	Plate.99	TMEM168	0.7	0.0756400271865918	pearson	1	Ttest_pvalue	Coefficient_of_eigenassay	SVD_pCMs_drugs	NoPrepr	SVD	2490	D_and_T400_no3-NT3	N	Kept components	NCT
Drug	Simultaneous_dox_trs	D_and_T400_no3	Cell_line.NT3	Plate.99	TMEM169	0.7	-0.0446776464143508	pearson	1	Ttest_pvalue	Coefficient_of_eigenassay	SVD_pCMs_drugs	NoPrepr	SVD	5584	D_and_T400_no3-NT3	N	Kept components	NCT
Drug	Simultaneous_dox_trs	D_and_T400_no3	Cell_line.NT3	Plate.99	TMEM17	0.7	0.0338919170007052	pearson	1	Ttest_pvalue	Coefficient_of_eigenassay	SVD_pCMs_drugs	NoPrepr	SVD	7270	D_and_T400_no3-NT3	N	Kept components	NCT
Drug	Simultaneous_dox_trs	D_and_T400_no3	Cell_line.NT3	Plate.99	TMEM170A	0.7	0.0396623079941907	pearson	1	Ttest_pvalue	Coefficient_of_eigenassay	SVD_pCMs_drugs	NoPrepr	SVD	6377	D_and_T400_no3-NT3	N	Kept components	NCT
Drug	Simultaneous_dox_trs	D_and_T400_no3	Cell_line.NT3	Plate.99	TMEM170B	0.7	-0.0395449114376669	pearson	1	Ttest_pvalue	Coefficient_of_eigenassay	SVD_pCMs_drugs	NoPrepr	SVD	6389	D_and_T400_no3-NT3	N	Kept components	NCT
Drug	Simultaneous_dox_trs	D_and_T400_no3	Cell_line.NT3	Plate.99	TMEM173	0.7	-0.0507608582354183	pearson	1	Ttest_pvalue	Coefficient_of_eigenassay	SVD_pCMs_drugs	NoPrepr	SVD	4790	D_and_T400_no3-NT3	N	Kept components	NCT
Drug	Simultaneous_dox_trs	D_and_T400_no3	Cell_line.NT3	Plate.99	TMEM175	0.7	-0.0459254829549751	pearson	1	Ttest_pvalue	Coefficient_of_eigenassay	SVD_pCMs_drugs	NoPrepr	SVD	5411	D_and_T400_no3-NT3	N	Kept components	NCT
Drug	Simultaneous_dox_trs	D_and_T400_no3	Cell_line.NT3	Plate.99	TMEM176A	0.7	0.0387352550668493	pearson	1	Ttest_pvalue	Coefficient_of_eigenassay	SVD_pCMs_drugs	NoPrepr	SVD	6503	D_and_T400_no3-NT3	N	Kept components	NCT
Drug	Simultaneous_dox_trs	D_and_T400_no3	Cell_line.NT3	Plate.99	TMEM176B	0.7	0.0395532139446969	pearson	1	Ttest_pvalue	Coefficient_of_eigenassay	SVD_pCMs_drugs	NoPrepr	SVD	6388	D_and_T400_no3-NT3	N	Kept components	NCT
Drug	Simultaneous_dox_trs	D_and_T400_no3	Cell_line.NT3	Plate.99	TMEM177	0.7	-0.0122649767894533	pearson	1	Ttest_pvalue	Coefficient_of_eigenassay	SVD_pCMs_drugs	NoPrepr	SVD	11837	D_and_T400_no3-NT3	N	Kept components	NCT
Drug	Simultaneous_dox_trs	D_and_T400_no3	Cell_line.NT3	Plate.99	TMEM178A	0.7	0.0122787074912708	pearson	1	Ttest_pvalue	Coefficient_of_eigenassay	SVD_pCMs_drugs	NoPrepr	SVD	11830	D_and_T400_no3-NT3	N	Kept components	NCT
Drug	Simultaneous_dox_trs	D_and_T400_no3	Cell_line.NT3	Plate.99	TMEM178B	0.7	-0.0527227253773853	pearson	1	Ttest_pvalue	Coefficient_of_eigenassay	SVD_pCMs_drugs	NoPrepr	SVD	4548	D_and_T400_no3-NT3	N	Kept components	NCT
Drug	Simultaneous_dox_trs	D_and_T400_no3	Cell_line.NT3	Plate.99	TMEM179B	0.7	0.00247668663215296	pearson	1	Ttest_pvalue	Coefficient_of_eigenassay	SVD_pCMs_drugs	NoPrepr	SVD	14497	D_and_T400_no3-NT3	N	Kept components	NCT
Drug	Simultaneous_dox_trs	D_and_T400_no3	Cell_line.NT3	Plate.99	TMEM18	0.7	0.0105035204972095	pearson	1	Ttest_pvalue	Coefficient_of_eigenassay	SVD_pCMs_drugs	NoPrepr	SVD	12279	D_and_T400_no3-NT3	N	Kept components	NCT
Drug	Simultaneous_dox_trs	D_and_T400_no3	Cell_line.NT3	Plate.99	TMEM181	0.7	-0.0141915156970103	pearson	1	Ttest_pvalue	Coefficient_of_eigenassay	SVD_pCMs_drugs	NoPrepr	SVD	11378	D_and_T400_no3-NT3	N	Kept components	NCT
Drug	Simultaneous_dox_trs	D_and_T400_no3	Cell_line.NT3	Plate.99	TMEM182	0.7	0.000521043578817303	pearson	1	Ttest_pvalue	Coefficient_of_eigenassay	SVD_pCMs_drugs	NoPrepr	SVD	15112	D_and_T400_no3-NT3	N	Kept components	NCT
Drug	Simultaneous_dox_trs	D_and_T400_no3	Cell_line.NT3	Plate.99	TMEM183A	0.7	0.00557791675974209	pearson	1	Ttest_pvalue	Coefficient_of_eigenassay	SVD_pCMs_drugs	NoPrepr	SVD	13568	D_and_T400_no3-NT3	N	Kept components	NCT
Drug	Simultaneous_dox_trs	D_and_T400_no3	Cell_line.NT3	Plate.99	TMEM183B	0.7	0.0279694593181757	pearson	1	Ttest_pvalue	Coefficient_of_eigenassay	SVD_pCMs_drugs	NoPrepr	SVD	8355	D_and_T400_no3-NT3	N	Kept components	NCT
Drug	Simultaneous_dox_trs	D_and_T400_no3	Cell_line.NT3	Plate.99	TMEM184A	0.7	-0.0233586432533553	pearson	1	Ttest_pvalue	Coefficient_of_eigenassay	SVD_pCMs_drugs	NoPrepr	SVD	9286	D_and_T400_no3-NT3	N	Kept components	NCT
Drug	Simultaneous_dox_trs	D_and_T400_no3	Cell_line.NT3	Plate.99	TMEM184B	0.7	-0.0381683097606459	pearson	1	Ttest_pvalue	Coefficient_of_eigenassay	SVD_pCMs_drugs	NoPrepr	SVD	6587	D_and_T400_no3-NT3	N	Kept components	NCT
Drug	Simultaneous_dox_trs	D_and_T400_no3	Cell_line.NT3	Plate.99	TMEM184C	0.7	0.0562915515406276	pearson	1	Ttest_pvalue	Coefficient_of_eigenassay	SVD_pCMs_drugs	NoPrepr	SVD	4144	D_and_T400_no3-NT3	N	Kept components	NCT
Drug	Simultaneous_dox_trs	D_and_T400_no3	Cell_line.NT3	Plate.99	TMEM185A	0.7	-0.00869850313881351	pearson	1	Ttest_pvalue	Coefficient_of_eigenassay	SVD_pCMs_drugs	NoPrepr	SVD	12769	D_and_T400_no3-NT3	N	Kept components	NCT
Drug	Simultaneous_dox_trs	D_and_T400_no3	Cell_line.NT3	Plate.99	TMEM185B	0.7	-0.00731744329169565	pearson	1	Ttest_pvalue	Coefficient_of_eigenassay	SVD_pCMs_drugs	NoPrepr	SVD	13128	D_and_T400_no3-NT3	N	Kept components	NCT
Drug	Simultaneous_dox_trs	D_and_T400_no3	Cell_line.NT3	Plate.99	TMEM186	0.7	-0.0143924251372242	pearson	1	Ttest_pvalue	Coefficient_of_eigenassay	SVD_pCMs_drugs	NoPrepr	SVD	11327	D_and_T400_no3-NT3	N	Kept components	NCT
Drug	Simultaneous_dox_trs	D_and_T400_no3	Cell_line.NT3	Plate.99	TMEM187	0.7	0.00178872753795613	pearson	1	Ttest_pvalue	Coefficient_of_eigenassay	SVD_pCMs_drugs	NoPrepr	SVD	14707	D_and_T400_no3-NT3	N	Kept components	NCT
Drug	Simultaneous_dox_trs	D_and_T400_no3	Cell_line.NT3	Plate.99	TMEM189	0.7	-0.0497385026046908	pearson	1	Ttest_pvalue	Coefficient_of_eigenassay	SVD_pCMs_drugs	NoPrepr	SVD	4925	D_and_T400_no3-NT3	N	Kept components	NCT
Drug	Simultaneous_dox_trs	D_and_T400_no3	Cell_line.NT3	Plate.99	TMEM19	0.7	0.0271835641184339	pearson	1	Ttest_pvalue	Coefficient_of_eigenassay	SVD_pCMs_drugs	NoPrepr	SVD	8523	D_and_T400_no3-NT3	N	Kept components	NCT
Drug	Simultaneous_dox_trs	D_and_T400_no3	Cell_line.NT3	Plate.99	TMEM190	0.7	0.012970318601909	pearson	1	Ttest_pvalue	Coefficient_of_eigenassay	SVD_pCMs_drugs	NoPrepr	SVD	11661	D_and_T400_no3-NT3	N	Kept components	NCT
Drug	Simultaneous_dox_trs	D_and_T400_no3	Cell_line.NT3	Plate.99	TMEM191B	0.7	-0.0171085645898775	pearson	1	Ttest_pvalue	Coefficient_of_eigenassay	SVD_pCMs_drugs	NoPrepr	SVD	10670	D_and_T400_no3-NT3	N	Kept components	NCT
Drug	Simultaneous_dox_trs	D_and_T400_no3	Cell_line.NT3	Plate.99	TMEM191C	0.7	0.0174442500688782	pearson	1	Ttest_pvalue	Coefficient_of_eigenassay	SVD_pCMs_drugs	NoPrepr	SVD	10590	D_and_T400_no3-NT3	N	Kept components	NCT
Drug	Simultaneous_dox_trs	D_and_T400_no3	Cell_line.NT3	Plate.99	TMEM192	0.7	-0.0746006524000257	pearson	1	Ttest_pvalue	Coefficient_of_eigenassay	SVD_pCMs_drugs	NoPrepr	SVD	2557	D_and_T400_no3-NT3	N	Kept components	NCT
Drug	Simultaneous_dox_trs	D_and_T400_no3	Cell_line.NT3	Plate.99	TMEM196	0.7	0.0447220123485152	pearson	1	Ttest_pvalue	Coefficient_of_eigenassay	SVD_pCMs_drugs	NoPrepr	SVD	5577	D_and_T400_no3-NT3	N	Kept components	NCT
Drug	Simultaneous_dox_trs	D_and_T400_no3	Cell_line.NT3	Plate.99	TMEM198	0.7	0.00762699467692927	pearson	1	Ttest_pvalue	Coefficient_of_eigenassay	SVD_pCMs_drugs	NoPrepr	SVD	13049	D_and_T400_no3-NT3	N	Kept components	NCT
Drug	Simultaneous_dox_trs	D_and_T400_no3	Cell_line.NT3	Plate.99	TMEM199	0.7	-0.0278515193250754	pearson	1	Ttest_pvalue	Coefficient_of_eigenassay	SVD_pCMs_drugs	NoPrepr	SVD	8382	D_and_T400_no3-NT3	N	Kept components	NCT
Drug	Simultaneous_dox_trs	D_and_T400_no3	Cell_line.NT3	Plate.99	TMEM200A	0.7	-0.000423815362528848	pearson	1	Ttest_pvalue	Coefficient_of_eigenassay	SVD_pCMs_drugs	NoPrepr	SVD	15151	D_and_T400_no3-NT3	N	Kept components	NCT
Drug	Simultaneous_dox_trs	D_and_T400_no3	Cell_line.NT3	Plate.99	TMEM200B	0.7	0.0664659225309771	pearson	1	Ttest_pvalue	Coefficient_of_eigenassay	SVD_pCMs_drugs	NoPrepr	SVD	3190	D_and_T400_no3-NT3	N	Kept components	NCT
Drug	Simultaneous_dox_trs	D_and_T400_no3	Cell_line.NT3	Plate.99	TMEM200C	0.7	0.139694803839238	pearson	1	Ttest_pvalue	Coefficient_of_eigenassay	SVD_pCMs_drugs	NoPrepr	SVD	474	D_and_T400_no3-NT3	N	Kept components	NCT
Drug	Simultaneous_dox_trs	D_and_T400_no3	Cell_line.NT3	Plate.99	TMEM201	0.7	-0.00674628762483792	pearson	1	Ttest_pvalue	Coefficient_of_eigenassay	SVD_pCMs_drugs	NoPrepr	SVD	13272	D_and_T400_no3-NT3	N	Kept components	NCT
Drug	Simultaneous_dox_trs	D_and_T400_no3	Cell_line.NT3	Plate.99	TMEM203	0.7	0.00998477853391729	pearson	1	Ttest_pvalue	Coefficient_of_eigenassay	SVD_pCMs_drugs	NoPrepr	SVD	12420	D_and_T400_no3-NT3	N	Kept components	NCT
Drug	Simultaneous_dox_trs	D_and_T400_no3	Cell_line.NT3	Plate.99	TMEM204	0.7	-0.0623757052013959	pearson	1	Ttest_pvalue	Coefficient_of_eigenassay	SVD_pCMs_drugs	NoPrepr	SVD	3547	D_and_T400_no3-NT3	N	Kept components	NCT
Drug	Simultaneous_dox_trs	D_and_T400_no3	Cell_line.NT3	Plate.99	TMEM205	0.7	0.0463364316229453	pearson	1	Ttest_pvalue	Coefficient_of_eigenassay	SVD_pCMs_drugs	NoPrepr	SVD	5352	D_and_T400_no3-NT3	N	Kept components	NCT
Drug	Simultaneous_dox_trs	D_and_T400_no3	Cell_line.NT3	Plate.99	TMEM206	0.7	-0.0288740572468071	pearson	1	Ttest_pvalue	Coefficient_of_eigenassay	SVD_pCMs_drugs	NoPrepr	SVD	8205	D_and_T400_no3-NT3	N	Kept components	NCT
Drug	Simultaneous_dox_trs	D_and_T400_no3	Cell_line.NT3	Plate.99	TMEM208	0.7	0.0218503575687046	pearson	1	Ttest_pvalue	Coefficient_of_eigenassay	SVD_pCMs_drugs	NoPrepr	SVD	9613	D_and_T400_no3-NT3	N	Kept components	NCT
Drug	Simultaneous_dox_trs	D_and_T400_no3	Cell_line.NT3	Plate.99	TMEM209	0.7	-0.0894730241490777	pearson	1	Ttest_pvalue	Coefficient_of_eigenassay	SVD_pCMs_drugs	NoPrepr	SVD	1723	D_and_T400_no3-NT3	N	Kept components	NCT
Drug	Simultaneous_dox_trs	D_and_T400_no3	Cell_line.NT3	Plate.99	TMEM214	0.7	0.0444683887046487	pearson	1	Ttest_pvalue	Coefficient_of_eigenassay	SVD_pCMs_drugs	NoPrepr	SVD	5611	D_and_T400_no3-NT3	N	Kept components	NCT
Drug	Simultaneous_dox_trs	D_and_T400_no3	Cell_line.NT3	Plate.99	TMEM215	0.7	0.0380697851134462	pearson	1	Ttest_pvalue	Coefficient_of_eigenassay	SVD_pCMs_drugs	NoPrepr	SVD	6600	D_and_T400_no3-NT3	N	Kept components	NCT
Drug	Simultaneous_dox_trs	D_and_T400_no3	Cell_line.NT3	Plate.99	TMEM216	0.7	-0.0820422569309626	pearson	1	Ttest_pvalue	Coefficient_of_eigenassay	SVD_pCMs_drugs	NoPrepr	SVD	2070	D_and_T400_no3-NT3	N	Kept components	NCT
Drug	Simultaneous_dox_trs	D_and_T400_no3	Cell_line.NT3	Plate.99	TMEM217	0.7	-0.0505955444895495	pearson	1	Ttest_pvalue	Coefficient_of_eigenassay	SVD_pCMs_drugs	NoPrepr	SVD	4818	D_and_T400_no3-NT3	N	Kept components	NCT
Drug	Simultaneous_dox_trs	D_and_T400_no3	Cell_line.NT3	Plate.99	TMEM218	0.7	0.0131410579339686	pearson	1	Ttest_pvalue	Coefficient_of_eigenassay	SVD_pCMs_drugs	NoPrepr	SVD	11611	D_and_T400_no3-NT3	N	Kept components	NCT
Drug	Simultaneous_dox_trs	D_and_T400_no3	Cell_line.NT3	Plate.99	TMEM219	0.7	0.0268824769702051	pearson	1	Ttest_pvalue	Coefficient_of_eigenassay	SVD_pCMs_drugs	NoPrepr	SVD	8579	D_and_T400_no3-NT3	N	Kept components	NCT
Drug	Simultaneous_dox_trs	D_and_T400_no3	Cell_line.NT3	Plate.99	TMEM220	0.7	-0.108401736144774	pearson	1	Ttest_pvalue	Coefficient_of_eigenassay	SVD_pCMs_drugs	NoPrepr	SVD	1013	D_and_T400_no3-NT3	N	Kept components	NCT
Drug	Simultaneous_dox_trs	D_and_T400_no3	Cell_line.NT3	Plate.99	TMEM221	0.7	-0.0392228663302698	pearson	1	Ttest_pvalue	Coefficient_of_eigenassay	SVD_pCMs_drugs	NoPrepr	SVD	6438	D_and_T400_no3-NT3	N	Kept components	NCT
Drug	Simultaneous_dox_trs	D_and_T400_no3	Cell_line.NT3	Plate.99	TMEM222	0.7	0.0288209921237094	pearson	1	Ttest_pvalue	Coefficient_of_eigenassay	SVD_pCMs_drugs	NoPrepr	SVD	8209	D_and_T400_no3-NT3	N	Kept components	NCT
Drug	Simultaneous_dox_trs	D_and_T400_no3	Cell_line.NT3	Plate.99	TMEM223	0.7	-0.0117739704701589	pearson	1	Ttest_pvalue	Coefficient_of_eigenassay	SVD_pCMs_drugs	NoPrepr	SVD	11959	D_and_T400_no3-NT3	N	Kept components	NCT
Drug	Simultaneous_dox_trs	D_and_T400_no3	Cell_line.NT3	Plate.99	TMEM225B	0.7	-0.0117691071402996	pearson	1	Ttest_pvalue	Coefficient_of_eigenassay	SVD_pCMs_drugs	NoPrepr	SVD	11960	D_and_T400_no3-NT3	N	Kept components	NCT
Drug	Simultaneous_dox_trs	D_and_T400_no3	Cell_line.NT3	Plate.99	TMEM229A	0.7	-0.00945550976323599	pearson	1	Ttest_pvalue	Coefficient_of_eigenassay	SVD_pCMs_drugs	NoPrepr	SVD	12555	D_and_T400_no3-NT3	N	Kept components	NCT
Drug	Simultaneous_dox_trs	D_and_T400_no3	Cell_line.NT3	Plate.99	TMEM229B	0.7	0.0861501871635988	pearson	1	Ttest_pvalue	Coefficient_of_eigenassay	SVD_pCMs_drugs	NoPrepr	SVD	1875	D_and_T400_no3-NT3	N	Kept components	NCT
Drug	Simultaneous_dox_trs	D_and_T400_no3	Cell_line.NT3	Plate.99	TMEM230	0.7	-0.0165709178078418	pearson	1	Ttest_pvalue	Coefficient_of_eigenassay	SVD_pCMs_drugs	NoPrepr	SVD	10803	D_and_T400_no3-NT3	N	Kept components	NCT
Drug	Simultaneous_dox_trs	D_and_T400_no3	Cell_line.NT3	Plate.99	TMEM231	0.7	-0.00170803189174005	pearson	1	Ttest_pvalue	Coefficient_of_eigenassay	SVD_pCMs_drugs	NoPrepr	SVD	14727	D_and_T400_no3-NT3	N	Kept components	NCT
Drug	Simultaneous_dox_trs	D_and_T400_no3	Cell_line.NT3	Plate.99	TMEM232	0.7	0.0645596786643641	pearson	1	Ttest_pvalue	Coefficient_of_eigenassay	SVD_pCMs_drugs	NoPrepr	SVD	3349	D_and_T400_no3-NT3	N	Kept components	NCT
Drug	Simultaneous_dox_trs	D_and_T400_no3	Cell_line.NT3	Plate.99	TMEM233	0.7	-0.0369133765394126	pearson	1	Ttest_pvalue	Coefficient_of_eigenassay	SVD_pCMs_drugs	NoPrepr	SVD	6758	D_and_T400_no3-NT3	N	Kept components	NCT
Drug	Simultaneous_dox_trs	D_and_T400_no3	Cell_line.NT3	Plate.99	TMEM234	0.7	-0.0175476527185602	pearson	1	Ttest_pvalue	Coefficient_of_eigenassay	SVD_pCMs_drugs	NoPrepr	SVD	10565	D_and_T400_no3-NT3	N	Kept components	NCT
Drug	Simultaneous_dox_trs	D_and_T400_no3	Cell_line.NT3	Plate.99	TMEM235	0.7	0.0433310662139769	pearson	1	Ttest_pvalue	Coefficient_of_eigenassay	SVD_pCMs_drugs	NoPrepr	SVD	5780	D_and_T400_no3-NT3	N	Kept components	NCT
Drug	Simultaneous_dox_trs	D_and_T400_no3	Cell_line.NT3	Plate.99	TMEM236	0.7	-0.0187382878654422	pearson	1	Ttest_pvalue	Coefficient_of_eigenassay	SVD_pCMs_drugs	NoPrepr	SVD	10277	D_and_T400_no3-NT3	N	Kept components	NCT
Drug	Simultaneous_dox_trs	D_and_T400_no3	Cell_line.NT3	Plate.99	TMEM237	0.7	0.0104715646705282	pearson	1	Ttest_pvalue	Coefficient_of_eigenassay	SVD_pCMs_drugs	NoPrepr	SVD	12286	D_and_T400_no3-NT3	N	Kept components	NCT
Drug	Simultaneous_dox_trs	D_and_T400_no3	Cell_line.NT3	Plate.99	TMEM238	0.7	0.0167235870084081	pearson	1	Ttest_pvalue	Coefficient_of_eigenassay	SVD_pCMs_drugs	NoPrepr	SVD	10767	D_and_T400_no3-NT3	N	Kept components	NCT
Drug	Simultaneous_dox_trs	D_and_T400_no3	Cell_line.NT3	Plate.99	TMEM240	0.7	0.0585071739397845	pearson	1	Ttest_pvalue	Coefficient_of_eigenassay	SVD_pCMs_drugs	NoPrepr	SVD	3929	D_and_T400_no3-NT3	N	Kept components	NCT
Drug	Simultaneous_dox_trs	D_and_T400_no3	Cell_line.NT3	Plate.99	TMEM241	0.7	-0.0582759999495755	pearson	1	Ttest_pvalue	Coefficient_of_eigenassay	SVD_pCMs_drugs	NoPrepr	SVD	3959	D_and_T400_no3-NT3	N	Kept components	NCT
Drug	Simultaneous_dox_trs	D_and_T400_no3	Cell_line.NT3	Plate.99	TMEM242	0.7	-0.0142903945953556	pearson	1	Ttest_pvalue	Coefficient_of_eigenassay	SVD_pCMs_drugs	NoPrepr	SVD	11353	D_and_T400_no3-NT3	N	Kept components	NCT
Drug	Simultaneous_dox_trs	D_and_T400_no3	Cell_line.NT3	Plate.99	TMEM243	0.7	-0.128873714911173	pearson	1	Ttest_pvalue	Coefficient_of_eigenassay	SVD_pCMs_drugs	NoPrepr	SVD	599	D_and_T400_no3-NT3	N	Kept components	NCT
Drug	Simultaneous_dox_trs	D_and_T400_no3	Cell_line.NT3	Plate.99	TMEM245	0.7	-0.0701318649005841	pearson	1	Ttest_pvalue	Coefficient_of_eigenassay	SVD_pCMs_drugs	NoPrepr	SVD	2897	D_and_T400_no3-NT3	N	Kept components	NCT
Drug	Simultaneous_dox_trs	D_and_T400_no3	Cell_line.NT3	Plate.99	TMEM246	0.7	-0.0788197920273631	pearson	1	Ttest_pvalue	Coefficient_of_eigenassay	SVD_pCMs_drugs	NoPrepr	SVD	2269	D_and_T400_no3-NT3	N	Kept components	NCT
Drug	Simultaneous_dox_trs	D_and_T400_no3	Cell_line.NT3	Plate.99	TMEM248	0.7	-0.00787288499228572	pearson	1	Ttest_pvalue	Coefficient_of_eigenassay	SVD_pCMs_drugs	NoPrepr	SVD	12982	D_and_T400_no3-NT3	N	Kept components	NCT
Drug	Simultaneous_dox_trs	D_and_T400_no3	Cell_line.NT3	Plate.99	TMEM249	0.7	0.0268070444844969	pearson	1	Ttest_pvalue	Coefficient_of_eigenassay	SVD_pCMs_drugs	NoPrepr	SVD	8606	D_and_T400_no3-NT3	N	Kept components	NCT
Drug	Simultaneous_dox_trs	D_and_T400_no3	Cell_line.NT3	Plate.99	TMEM25	0.7	-0.0191313325728299	pearson	1	Ttest_pvalue	Coefficient_of_eigenassay	SVD_pCMs_drugs	NoPrepr	SVD	10190	D_and_T400_no3-NT3	N	Kept components	NCT
Drug	Simultaneous_dox_trs	D_and_T400_no3	Cell_line.NT3	Plate.99	TMEM250	0.7	-0.0139165452650185	pearson	1	Ttest_pvalue	Coefficient_of_eigenassay	SVD_pCMs_drugs	NoPrepr	SVD	11434	D_and_T400_no3-NT3	N	Kept components	NCT
Drug	Simultaneous_dox_trs	D_and_T400_no3	Cell_line.NT3	Plate.99	TMEM252	0.7	0.00532586181292787	pearson	1	Ttest_pvalue	Coefficient_of_eigenassay	SVD_pCMs_drugs	NoPrepr	SVD	13633	D_and_T400_no3-NT3	N	Kept components	NCT
Drug	Simultaneous_dox_trs	D_and_T400_no3	Cell_line.NT3	Plate.99	TMEM253	0.7	0.00505855638881496	pearson	1	Ttest_pvalue	Coefficient_of_eigenassay	SVD_pCMs_drugs	NoPrepr	SVD	13712	D_and_T400_no3-NT3	N	Kept components	NCT
Drug	Simultaneous_dox_trs	D_and_T400_no3	Cell_line.NT3	Plate.99	TMEM254	0.7	-0.0371643474537935	pearson	1	Ttest_pvalue	Coefficient_of_eigenassay	SVD_pCMs_drugs	NoPrepr	SVD	6730	D_and_T400_no3-NT3	N	Kept components	NCT
Drug	Simultaneous_dox_trs	D_and_T400_no3	Cell_line.NT3	Plate.99	TMEM255A	0.7	-0.0832160720239784	pearson	1	Ttest_pvalue	Coefficient_of_eigenassay	SVD_pCMs_drugs	NoPrepr	SVD	2010	D_and_T400_no3-NT3	N	Kept components	NCT
Drug	Simultaneous_dox_trs	D_and_T400_no3	Cell_line.NT3	Plate.99	TMEM255B	0.7	0.0330665847922465	pearson	1	Ttest_pvalue	Coefficient_of_eigenassay	SVD_pCMs_drugs	NoPrepr	SVD	7419	D_and_T400_no3-NT3	N	Kept components	NCT
Drug	Simultaneous_dox_trs	D_and_T400_no3	Cell_line.NT3	Plate.99	TMEM256	0.7	-0.0423082665563269	pearson	1	Ttest_pvalue	Coefficient_of_eigenassay	SVD_pCMs_drugs	NoPrepr	SVD	5946	D_and_T400_no3-NT3	N	Kept components	NCT
Drug	Simultaneous_dox_trs	D_and_T400_no3	Cell_line.NT3	Plate.99	TMEM258	0.7	-0.00352291230127193	pearson	1	Ttest_pvalue	Coefficient_of_eigenassay	SVD_pCMs_drugs	NoPrepr	SVD	14158	D_and_T400_no3-NT3	N	Kept components	NCT
Drug	Simultaneous_dox_trs	D_and_T400_no3	Cell_line.NT3	Plate.99	TMEM259	0.7	0.0365277004295775	pearson	1	Ttest_pvalue	Coefficient_of_eigenassay	SVD_pCMs_drugs	NoPrepr	SVD	6818	D_and_T400_no3-NT3	N	Kept components	NCT
Drug	Simultaneous_dox_trs	D_and_T400_no3	Cell_line.NT3	Plate.99	TMEM26	0.7	-0.078309998153711	pearson	1	Ttest_pvalue	Coefficient_of_eigenassay	SVD_pCMs_drugs	NoPrepr	SVD	2300	D_and_T400_no3-NT3	N	Kept components	NCT
Drug	Simultaneous_dox_trs	D_and_T400_no3	Cell_line.NT3	Plate.99	TMEM260	0.7	0.0154424485855067	pearson	1	Ttest_pvalue	Coefficient_of_eigenassay	SVD_pCMs_drugs	NoPrepr	SVD	11087	D_and_T400_no3-NT3	N	Kept components	NCT
Drug	Simultaneous_dox_trs	D_and_T400_no3	Cell_line.NT3	Plate.99	TMEM263	0.7	-0.0425225021976736	pearson	1	Ttest_pvalue	Coefficient_of_eigenassay	SVD_pCMs_drugs	NoPrepr	SVD	5910	D_and_T400_no3-NT3	N	Kept components	NCT
Drug	Simultaneous_dox_trs	D_and_T400_no3	Cell_line.NT3	Plate.99	TMEM265	0.7	0.0387109972670617	pearson	1	Ttest_pvalue	Coefficient_of_eigenassay	SVD_pCMs_drugs	NoPrepr	SVD	6509	D_and_T400_no3-NT3	N	Kept components	NCT
Drug	Simultaneous_dox_trs	D_and_T400_no3	Cell_line.NT3	Plate.99	TMEM266	0.7	-0.0504681357934065	pearson	1	Ttest_pvalue	Coefficient_of_eigenassay	SVD_pCMs_drugs	NoPrepr	SVD	4836	D_and_T400_no3-NT3	N	Kept components	NCT
Drug	Simultaneous_dox_trs	D_and_T400_no3	Cell_line.NT3	Plate.99	TMEM267	0.7	-0.0551246634891797	pearson	1	Ttest_pvalue	Coefficient_of_eigenassay	SVD_pCMs_drugs	NoPrepr	SVD	4283	D_and_T400_no3-NT3	N	Kept components	NCT
Drug	Simultaneous_dox_trs	D_and_T400_no3	Cell_line.NT3	Plate.99	TMEM268	0.7	-0.0655309630204285	pearson	1	Ttest_pvalue	Coefficient_of_eigenassay	SVD_pCMs_drugs	NoPrepr	SVD	3258	D_and_T400_no3-NT3	N	Kept components	NCT
Drug	Simultaneous_dox_trs	D_and_T400_no3	Cell_line.NT3	Plate.99	TMEM30A	0.7	-0.0215171996114975	pearson	1	Ttest_pvalue	Coefficient_of_eigenassay	SVD_pCMs_drugs	NoPrepr	SVD	9669	D_and_T400_no3-NT3	N	Kept components	NCT
Drug	Simultaneous_dox_trs	D_and_T400_no3	Cell_line.NT3	Plate.99	TMEM30B	0.7	-0.0109318408241895	pearson	1	Ttest_pvalue	Coefficient_of_eigenassay	SVD_pCMs_drugs	NoPrepr	SVD	12184	D_and_T400_no3-NT3	N	Kept components	NCT
Drug	Simultaneous_dox_trs	D_and_T400_no3	Cell_line.NT3	Plate.99	TMEM33	0.7	-0.0650126435125667	pearson	1	Ttest_pvalue	Coefficient_of_eigenassay	SVD_pCMs_drugs	NoPrepr	SVD	3304	D_and_T400_no3-NT3	N	Kept components	NCT
Drug	Simultaneous_dox_trs	D_and_T400_no3	Cell_line.NT3	Plate.99	TMEM35A	0.7	-0.00471228972827378	pearson	1	Ttest_pvalue	Coefficient_of_eigenassay	SVD_pCMs_drugs	NoPrepr	SVD	13827	D_and_T400_no3-NT3	N	Kept components	NCT
Drug	Simultaneous_dox_trs	D_and_T400_no3	Cell_line.NT3	Plate.99	TMEM35B	0.7	-0.07111972020807	pearson	1	Ttest_pvalue	Coefficient_of_eigenassay	SVD_pCMs_drugs	NoPrepr	SVD	2819	D_and_T400_no3-NT3	N	Kept components	NCT
Drug	Simultaneous_dox_trs	D_and_T400_no3	Cell_line.NT3	Plate.99	TMEM37	0.7	0.00768235620580233	pearson	1	Ttest_pvalue	Coefficient_of_eigenassay	SVD_pCMs_drugs	NoPrepr	SVD	13031	D_and_T400_no3-NT3	N	Kept components	NCT
Drug	Simultaneous_dox_trs	D_and_T400_no3	Cell_line.NT3	Plate.99	TMEM38A	0.7	0.0154533442403803	pearson	1	Ttest_pvalue	Coefficient_of_eigenassay	SVD_pCMs_drugs	NoPrepr	SVD	11085	D_and_T400_no3-NT3	N	Kept components	NCT
Drug	Simultaneous_dox_trs	D_and_T400_no3	Cell_line.NT3	Plate.99	TMEM38B	0.7	-0.0426462105246656	pearson	1	Ttest_pvalue	Coefficient_of_eigenassay	SVD_pCMs_drugs	NoPrepr	SVD	5888	D_and_T400_no3-NT3	N	Kept components	NCT
Drug	Simultaneous_dox_trs	D_and_T400_no3	Cell_line.NT3	Plate.99	TMEM39A	0.7	-0.00767249705105904	pearson	1	Ttest_pvalue	Coefficient_of_eigenassay	SVD_pCMs_drugs	NoPrepr	SVD	13036	D_and_T400_no3-NT3	N	Kept components	NCT
Drug	Simultaneous_dox_trs	D_and_T400_no3	Cell_line.NT3	Plate.99	TMEM39B	0.7	-0.033084510567676	pearson	1	Ttest_pvalue	Coefficient_of_eigenassay	SVD_pCMs_drugs	NoPrepr	SVD	7418	D_and_T400_no3-NT3	N	Kept components	NCT
Drug	Simultaneous_dox_trs	D_and_T400_no3	Cell_line.NT3	Plate.99	TMEM40	0.7	-0.129200330201824	pearson	1	Ttest_pvalue	Coefficient_of_eigenassay	SVD_pCMs_drugs	NoPrepr	SVD	594	D_and_T400_no3-NT3	N	Kept components	NCT
Drug	Simultaneous_dox_trs	D_and_T400_no3	Cell_line.NT3	Plate.99	TMEM41A	0.7	-0.0851761985917013	pearson	1	Ttest_pvalue	Coefficient_of_eigenassay	SVD_pCMs_drugs	NoPrepr	SVD	1928	D_and_T400_no3-NT3	N	Kept components	NCT
Drug	Simultaneous_dox_trs	D_and_T400_no3	Cell_line.NT3	Plate.99	TMEM41B	0.7	-0.188701202931573	pearson	1	Ttest_pvalue	Coefficient_of_eigenassay	SVD_pCMs_drugs	NoPrepr	SVD	205	D_and_T400_no3-NT3	N	Kept components	NCT
Drug	Simultaneous_dox_trs	D_and_T400_no3	Cell_line.NT3	Plate.99	TMEM42	0.7	0.0761911908361949	pearson	1	Ttest_pvalue	Coefficient_of_eigenassay	SVD_pCMs_drugs	NoPrepr	SVD	2445	D_and_T400_no3-NT3	N	Kept components	NCT
Drug	Simultaneous_dox_trs	D_and_T400_no3	Cell_line.NT3	Plate.99	TMEM43	0.7	0.00517296130532252	pearson	1	Ttest_pvalue	Coefficient_of_eigenassay	SVD_pCMs_drugs	NoPrepr	SVD	13681	D_and_T400_no3-NT3	N	Kept components	NCT
Drug	Simultaneous_dox_trs	D_and_T400_no3	Cell_line.NT3	Plate.99	TMEM44	0.7	-0.026521584936112	pearson	1	Ttest_pvalue	Coefficient_of_eigenassay	SVD_pCMs_drugs	NoPrepr	SVD	8661	D_and_T400_no3-NT3	N	Kept components	NCT
Drug	Simultaneous_dox_trs	D_and_T400_no3	Cell_line.NT3	Plate.99	TMEM45A	0.7	0.0357155968019729	pearson	1	Ttest_pvalue	Coefficient_of_eigenassay	SVD_pCMs_drugs	NoPrepr	SVD	6964	D_and_T400_no3-NT3	N	Kept components	NCT
Drug	Simultaneous_dox_trs	D_and_T400_no3	Cell_line.NT3	Plate.99	TMEM45B	0.7	0.0124067653717546	pearson	1	Ttest_pvalue	Coefficient_of_eigenassay	SVD_pCMs_drugs	NoPrepr	SVD	11801	D_and_T400_no3-NT3	N	Kept components	NCT
Drug	Simultaneous_dox_trs	D_and_T400_no3	Cell_line.NT3	Plate.99	TMEM47	0.7	0.0247269278478837	pearson	1	Ttest_pvalue	Coefficient_of_eigenassay	SVD_pCMs_drugs	NoPrepr	SVD	9008	D_and_T400_no3-NT3	N	Kept components	NCT
Drug	Simultaneous_dox_trs	D_and_T400_no3	Cell_line.NT3	Plate.99	TMEM50A	0.7	0.00664893455644892	pearson	1	Ttest_pvalue	Coefficient_of_eigenassay	SVD_pCMs_drugs	NoPrepr	SVD	13293	D_and_T400_no3-NT3	N	Kept components	NCT
Drug	Simultaneous_dox_trs	D_and_T400_no3	Cell_line.NT3	Plate.99	TMEM51	0.7	-0.0312779442933658	pearson	1	Ttest_pvalue	Coefficient_of_eigenassay	SVD_pCMs_drugs	NoPrepr	SVD	7738	D_and_T400_no3-NT3	N	Kept components	NCT
Drug	Simultaneous_dox_trs	D_and_T400_no3	Cell_line.NT3	Plate.99	TMEM52	0.7	-0.0374606480616337	pearson	1	Ttest_pvalue	Coefficient_of_eigenassay	SVD_pCMs_drugs	NoPrepr	SVD	6692	D_and_T400_no3-NT3	N	Kept components	NCT
Drug	Simultaneous_dox_trs	D_and_T400_no3	Cell_line.NT3	Plate.99	TMEM53	0.7	-0.00400076699098329	pearson	1	Ttest_pvalue	Coefficient_of_eigenassay	SVD_pCMs_drugs	NoPrepr	SVD	14016	D_and_T400_no3-NT3	N	Kept components	NCT
Drug	Simultaneous_dox_trs	D_and_T400_no3	Cell_line.NT3	Plate.99	TMEM54	0.7	0.0214461784745058	pearson	1	Ttest_pvalue	Coefficient_of_eigenassay	SVD_pCMs_drugs	NoPrepr	SVD	9687	D_and_T400_no3-NT3	N	Kept components	NCT
Drug	Simultaneous_dox_trs	D_and_T400_no3	Cell_line.NT3	Plate.99	TMEM56	0.7	-0.100117829024637	pearson	1	Ttest_pvalue	Coefficient_of_eigenassay	SVD_pCMs_drugs	NoPrepr	SVD	1264	D_and_T400_no3-NT3	N	Kept components	NCT
Drug	Simultaneous_dox_trs	D_and_T400_no3	Cell_line.NT3	Plate.99	TMEM56-RWDD3	0.7	-0.00866956438464292	pearson	1	Ttest_pvalue	Coefficient_of_eigenassay	SVD_pCMs_drugs	NoPrepr	SVD	12780	D_and_T400_no3-NT3	N	Kept components	NCT
Drug	Simultaneous_dox_trs	D_and_T400_no3	Cell_line.NT3	Plate.99	TMEM59	0.7	0.0192965424578387	pearson	1	Ttest_pvalue	Coefficient_of_eigenassay	SVD_pCMs_drugs	NoPrepr	SVD	10153	D_and_T400_no3-NT3	N	Kept components	NCT
Drug	Simultaneous_dox_trs	D_and_T400_no3	Cell_line.NT3	Plate.99	TMEM59L	0.7	0.00989005563106478	pearson	1	Ttest_pvalue	Coefficient_of_eigenassay	SVD_pCMs_drugs	NoPrepr	SVD	12440	D_and_T400_no3-NT3	N	Kept components	NCT
Drug	Simultaneous_dox_trs	D_and_T400_no3	Cell_line.NT3	Plate.99	TMEM60	0.7	0.00884587271958906	pearson	1	Ttest_pvalue	Coefficient_of_eigenassay	SVD_pCMs_drugs	NoPrepr	SVD	12726	D_and_T400_no3-NT3	N	Kept components	NCT
Drug	Simultaneous_dox_trs	D_and_T400_no3	Cell_line.NT3	Plate.99	TMEM62	0.7	-0.0374331248432483	pearson	1	Ttest_pvalue	Coefficient_of_eigenassay	SVD_pCMs_drugs	NoPrepr	SVD	6700	D_and_T400_no3-NT3	N	Kept components	NCT
Drug	Simultaneous_dox_trs	D_and_T400_no3	Cell_line.NT3	Plate.99	TMEM63A	0.7	-0.016024800513242	pearson	1	Ttest_pvalue	Coefficient_of_eigenassay	SVD_pCMs_drugs	NoPrepr	SVD	10945	D_and_T400_no3-NT3	N	Kept components	NCT
Drug	Simultaneous_dox_trs	D_and_T400_no3	Cell_line.NT3	Plate.99	TMEM63B	0.7	-0.0128305663821967	pearson	1	Ttest_pvalue	Coefficient_of_eigenassay	SVD_pCMs_drugs	NoPrepr	SVD	11698	D_and_T400_no3-NT3	N	Kept components	NCT
Drug	Simultaneous_dox_trs	D_and_T400_no3	Cell_line.NT3	Plate.99	TMEM63C	0.7	-0.0362400110411418	pearson	1	Ttest_pvalue	Coefficient_of_eigenassay	SVD_pCMs_drugs	NoPrepr	SVD	6861	D_and_T400_no3-NT3	N	Kept components	NCT
Drug	Simultaneous_dox_trs	D_and_T400_no3	Cell_line.NT3	Plate.99	TMEM64	0.7	0.0296934048796174	pearson	1	Ttest_pvalue	Coefficient_of_eigenassay	SVD_pCMs_drugs	NoPrepr	SVD	8044	D_and_T400_no3-NT3	N	Kept components	NCT
Drug	Simultaneous_dox_trs	D_and_T400_no3	Cell_line.NT3	Plate.99	TMEM65	0.7	0.110774874853253	pearson	1	Ttest_pvalue	Coefficient_of_eigenassay	SVD_pCMs_drugs	NoPrepr	SVD	966	D_and_T400_no3-NT3	N	Kept components	NCT
Drug	Simultaneous_dox_trs	D_and_T400_no3	Cell_line.NT3	Plate.99	TMEM67	0.7	0.0519827494040382	pearson	1	Ttest_pvalue	Coefficient_of_eigenassay	SVD_pCMs_drugs	NoPrepr	SVD	4640	D_and_T400_no3-NT3	N	Kept components	NCT
Drug	Simultaneous_dox_trs	D_and_T400_no3	Cell_line.NT3	Plate.99	TMEM68	0.7	-0.035106527679383	pearson	1	Ttest_pvalue	Coefficient_of_eigenassay	SVD_pCMs_drugs	NoPrepr	SVD	7063	D_and_T400_no3-NT3	N	Kept components	NCT
Drug	Simultaneous_dox_trs	D_and_T400_no3	Cell_line.NT3	Plate.99	TMEM69	0.7	0.0112590231543227	pearson	1	Ttest_pvalue	Coefficient_of_eigenassay	SVD_pCMs_drugs	NoPrepr	SVD	12099	D_and_T400_no3-NT3	N	Kept components	NCT
Drug	Simultaneous_dox_trs	D_and_T400_no3	Cell_line.NT3	Plate.99	TMEM70	0.7	0.0139724100898132	pearson	1	Ttest_pvalue	Coefficient_of_eigenassay	SVD_pCMs_drugs	NoPrepr	SVD	11420	D_and_T400_no3-NT3	N	Kept components	NCT
Drug	Simultaneous_dox_trs	D_and_T400_no3	Cell_line.NT3	Plate.99	TMEM71	0.7	-0.107305210613007	pearson	1	Ttest_pvalue	Coefficient_of_eigenassay	SVD_pCMs_drugs	NoPrepr	SVD	1034	D_and_T400_no3-NT3	N	Kept components	NCT
Drug	Simultaneous_dox_trs	D_and_T400_no3	Cell_line.NT3	Plate.99	TMEM72	0.7	0.0976651446651169	pearson	1	Ttest_pvalue	Coefficient_of_eigenassay	SVD_pCMs_drugs	NoPrepr	SVD	1361	D_and_T400_no3-NT3	N	Kept components	NCT
Drug	Simultaneous_dox_trs	D_and_T400_no3	Cell_line.NT3	Plate.99	TMEM74	0.7	-0.0131332715466727	pearson	1	Ttest_pvalue	Coefficient_of_eigenassay	SVD_pCMs_drugs	NoPrepr	SVD	11615	D_and_T400_no3-NT3	N	Kept components	NCT
Drug	Simultaneous_dox_trs	D_and_T400_no3	Cell_line.NT3	Plate.99	TMEM74B	0.7	-0.103332715836518	pearson	1	Ttest_pvalue	Coefficient_of_eigenassay	SVD_pCMs_drugs	NoPrepr	SVD	1156	D_and_T400_no3-NT3	N	Kept components	NCT
Drug	Simultaneous_dox_trs	D_and_T400_no3	Cell_line.NT3	Plate.99	TMEM79	0.7	0.0280788767988628	pearson	1	Ttest_pvalue	Coefficient_of_eigenassay	SVD_pCMs_drugs	NoPrepr	SVD	8338	D_and_T400_no3-NT3	N	Kept components	NCT
Drug	Simultaneous_dox_trs	D_and_T400_no3	Cell_line.NT3	Plate.99	TMEM80	0.7	-0.00203954967701799	pearson	1	Ttest_pvalue	Coefficient_of_eigenassay	SVD_pCMs_drugs	NoPrepr	SVD	14631	D_and_T400_no3-NT3	N	Kept components	NCT
Drug	Simultaneous_dox_trs	D_and_T400_no3	Cell_line.NT3	Plate.99	TMEM81	0.7	-0.0173602061513958	pearson	1	Ttest_pvalue	Coefficient_of_eigenassay	SVD_pCMs_drugs	NoPrepr	SVD	10609	D_and_T400_no3-NT3	N	Kept components	NCT
Drug	Simultaneous_dox_trs	D_and_T400_no3	Cell_line.NT3	Plate.99	TMEM86A	0.7	-0.0516002244045023	pearson	1	Ttest_pvalue	Coefficient_of_eigenassay	SVD_pCMs_drugs	NoPrepr	SVD	4702	D_and_T400_no3-NT3	N	Kept components	NCT
Drug	Simultaneous_dox_trs	D_and_T400_no3	Cell_line.NT3	Plate.99	TMEM86B	0.7	0.0143533848113306	pearson	1	Ttest_pvalue	Coefficient_of_eigenassay	SVD_pCMs_drugs	NoPrepr	SVD	11338	D_and_T400_no3-NT3	N	Kept components	NCT
Drug	Simultaneous_dox_trs	D_and_T400_no3	Cell_line.NT3	Plate.99	TMEM87A	0.7	0.00502379717584659	pearson	1	Ttest_pvalue	Coefficient_of_eigenassay	SVD_pCMs_drugs	NoPrepr	SVD	13723	D_and_T400_no3-NT3	N	Kept components	NCT
Drug	Simultaneous_dox_trs	D_and_T400_no3	Cell_line.NT3	Plate.99	TMEM87B	0.7	-0.0804092333582187	pearson	1	Ttest_pvalue	Coefficient_of_eigenassay	SVD_pCMs_drugs	NoPrepr	SVD	2167	D_and_T400_no3-NT3	N	Kept components	NCT
Drug	Simultaneous_dox_trs	D_and_T400_no3	Cell_line.NT3	Plate.99	TMEM88	0.7	0.081596975615472	pearson	1	Ttest_pvalue	Coefficient_of_eigenassay	SVD_pCMs_drugs	NoPrepr	SVD	2100	D_and_T400_no3-NT3	N	Kept components	NCT
Drug	Simultaneous_dox_trs	D_and_T400_no3	Cell_line.NT3	Plate.99	TMEM8A	0.7	-0.0064562517510098	pearson	1	Ttest_pvalue	Coefficient_of_eigenassay	SVD_pCMs_drugs	NoPrepr	SVD	13348	D_and_T400_no3-NT3	N	Kept components	NCT
Drug	Simultaneous_dox_trs	D_and_T400_no3	Cell_line.NT3	Plate.99	TMEM8B	0.7	0.0596308004733527	pearson	1	Ttest_pvalue	Coefficient_of_eigenassay	SVD_pCMs_drugs	NoPrepr	SVD	3819	D_and_T400_no3-NT3	N	Kept components	NCT
Drug	Simultaneous_dox_trs	D_and_T400_no3	Cell_line.NT3	Plate.99	TMEM9	0.7	0.0637637251365484	pearson	1	Ttest_pvalue	Coefficient_of_eigenassay	SVD_pCMs_drugs	NoPrepr	SVD	3417	D_and_T400_no3-NT3	N	Kept components	NCT
Drug	Simultaneous_dox_trs	D_and_T400_no3	Cell_line.NT3	Plate.99	TMEM91	0.7	0.0263981417472851	pearson	1	Ttest_pvalue	Coefficient_of_eigenassay	SVD_pCMs_drugs	NoPrepr	SVD	8678	D_and_T400_no3-NT3	N	Kept components	NCT
Drug	Simultaneous_dox_trs	D_and_T400_no3	Cell_line.NT3	Plate.99	TMEM92	0.7	0.0228515865325168	pearson	1	Ttest_pvalue	Coefficient_of_eigenassay	SVD_pCMs_drugs	NoPrepr	SVD	9393	D_and_T400_no3-NT3	N	Kept components	NCT
Drug	Simultaneous_dox_trs	D_and_T400_no3	Cell_line.NT3	Plate.99	TMEM94	0.7	-0.0104995099298119	pearson	1	Ttest_pvalue	Coefficient_of_eigenassay	SVD_pCMs_drugs	NoPrepr	SVD	12280	D_and_T400_no3-NT3	N	Kept components	NCT
Drug	Simultaneous_dox_trs	D_and_T400_no3	Cell_line.NT3	Plate.99	TMEM97	0.7	0.146271654229697	pearson	1	Ttest_pvalue	Coefficient_of_eigenassay	SVD_pCMs_drugs	NoPrepr	SVD	410	D_and_T400_no3-NT3	N	Kept components	NCT
Drug	Simultaneous_dox_trs	D_and_T400_no3	Cell_line.NT3	Plate.99	TMEM98	0.7	0.0156430857275082	pearson	1	Ttest_pvalue	Coefficient_of_eigenassay	SVD_pCMs_drugs	NoPrepr	SVD	11041	D_and_T400_no3-NT3	N	Kept components	NCT
Drug	Simultaneous_dox_trs	D_and_T400_no3	Cell_line.NT3	Plate.99	TMEM99	0.7	0.0140750622123175	pearson	1	Ttest_pvalue	Coefficient_of_eigenassay	SVD_pCMs_drugs	NoPrepr	SVD	11399	D_and_T400_no3-NT3	N	Kept components	NCT
Drug	Simultaneous_dox_trs	D_and_T400_no3	Cell_line.NT3	Plate.99	TMEM9B	0.7	-0.050226836047391	pearson	1	Ttest_pvalue	Coefficient_of_eigenassay	SVD_pCMs_drugs	NoPrepr	SVD	4870	D_and_T400_no3-NT3	N	Kept components	NCT
Drug	Simultaneous_dox_trs	D_and_T400_no3	Cell_line.NT3	Plate.99	TMF1	0.7	0.0302487842459266	pearson	1	Ttest_pvalue	Coefficient_of_eigenassay	SVD_pCMs_drugs	NoPrepr	SVD	7931	D_and_T400_no3-NT3	N	Kept components	NCT
Drug	Simultaneous_dox_trs	D_and_T400_no3	Cell_line.NT3	Plate.99	TMIE	0.7	-0.0616056811618485	pearson	1	Ttest_pvalue	Coefficient_of_eigenassay	SVD_pCMs_drugs	NoPrepr	SVD	3621	D_and_T400_no3-NT3	N	Kept components	NCT
Drug	Simultaneous_dox_trs	D_and_T400_no3	Cell_line.NT3	Plate.99	TMIGD2	0.7	0.00407454979922227	pearson	1	Ttest_pvalue	Coefficient_of_eigenassay	SVD_pCMs_drugs	NoPrepr	SVD	14000	D_and_T400_no3-NT3	N	Kept components	NCT
Drug	Simultaneous_dox_trs	D_and_T400_no3	Cell_line.NT3	Plate.99	TMLHE	0.7	-0.0839435079247428	pearson	1	Ttest_pvalue	Coefficient_of_eigenassay	SVD_pCMs_drugs	NoPrepr	SVD	1978	D_and_T400_no3-NT3	N	Kept components	NCT
Drug	Simultaneous_dox_trs	D_and_T400_no3	Cell_line.NT3	Plate.99	TMOD1	0.7	-0.0075961670053927	pearson	1	Ttest_pvalue	Coefficient_of_eigenassay	SVD_pCMs_drugs	NoPrepr	SVD	13058	D_and_T400_no3-NT3	N	Kept components	NCT
Drug	Simultaneous_dox_trs	D_and_T400_no3	Cell_line.NT3	Plate.99	TMOD2	0.7	-0.0697204601030632	pearson	1	Ttest_pvalue	Coefficient_of_eigenassay	SVD_pCMs_drugs	NoPrepr	SVD	2927	D_and_T400_no3-NT3	N	Kept components	NCT
Drug	Simultaneous_dox_trs	D_and_T400_no3	Cell_line.NT3	Plate.99	TMOD3	0.7	-0.023983234752103	pearson	1	Ttest_pvalue	Coefficient_of_eigenassay	SVD_pCMs_drugs	NoPrepr	SVD	9165	D_and_T400_no3-NT3	N	Kept components	NCT
Drug	Simultaneous_dox_trs	D_and_T400_no3	Cell_line.NT3	Plate.99	TMOD4	0.7	0.110375292318465	pearson	1	Ttest_pvalue	Coefficient_of_eigenassay	SVD_pCMs_drugs	NoPrepr	SVD	980	D_and_T400_no3-NT3	N	Kept components	NCT
Drug	Simultaneous_dox_trs	D_and_T400_no3	Cell_line.NT3	Plate.99	TMPO	0.7	0.0425687201157131	pearson	1	Ttest_pvalue	Coefficient_of_eigenassay	SVD_pCMs_drugs	NoPrepr	SVD	5903	D_and_T400_no3-NT3	N	Kept components	NCT
Drug	Simultaneous_dox_trs	D_and_T400_no3	Cell_line.NT3	Plate.99	TMPPE	0.7	-0.00907849861766266	pearson	1	Ttest_pvalue	Coefficient_of_eigenassay	SVD_pCMs_drugs	NoPrepr	SVD	12655	D_and_T400_no3-NT3	N	Kept components	NCT
Drug	Simultaneous_dox_trs	D_and_T400_no3	Cell_line.NT3	Plate.99	TMPRSS11D	0.7	0.00126053406381665	pearson	1	Ttest_pvalue	Coefficient_of_eigenassay	SVD_pCMs_drugs	NoPrepr	SVD	14877	D_and_T400_no3-NT3	N	Kept components	NCT
Drug	Simultaneous_dox_trs	D_and_T400_no3	Cell_line.NT3	Plate.99	TMPRSS5	0.7	0.131935615684754	pearson	1	Ttest_pvalue	Coefficient_of_eigenassay	SVD_pCMs_drugs	NoPrepr	SVD	556	D_and_T400_no3-NT3	N	Kept components	NCT
Drug	Simultaneous_dox_trs	D_and_T400_no3	Cell_line.NT3	Plate.99	TMPRSS6	0.7	-0.0621865401093589	pearson	1	Ttest_pvalue	Coefficient_of_eigenassay	SVD_pCMs_drugs	NoPrepr	SVD	3566	D_and_T400_no3-NT3	N	Kept components	NCT
Drug	Simultaneous_dox_trs	D_and_T400_no3	Cell_line.NT3	Plate.99	TMPRSS7	0.7	-0.015840744468263	pearson	1	Ttest_pvalue	Coefficient_of_eigenassay	SVD_pCMs_drugs	NoPrepr	SVD	10988	D_and_T400_no3-NT3	N	Kept components	NCT
Drug	Simultaneous_dox_trs	D_and_T400_no3	Cell_line.NT3	Plate.99	TMPRSS9	0.7	0.0524376918071854	pearson	1	Ttest_pvalue	Coefficient_of_eigenassay	SVD_pCMs_drugs	NoPrepr	SVD	4576	D_and_T400_no3-NT3	N	Kept components	NCT
Drug	Simultaneous_dox_trs	D_and_T400_no3	Cell_line.NT3	Plate.99	TMSB10	0.7	0.000790961109074277	pearson	1	Ttest_pvalue	Coefficient_of_eigenassay	SVD_pCMs_drugs	NoPrepr	SVD	15023	D_and_T400_no3-NT3	N	Kept components	NCT
Drug	Simultaneous_dox_trs	D_and_T400_no3	Cell_line.NT3	Plate.99	TMSB15A	0.7	-0.0385504001284352	pearson	1	Ttest_pvalue	Coefficient_of_eigenassay	SVD_pCMs_drugs	NoPrepr	SVD	6538	D_and_T400_no3-NT3	N	Kept components	NCT
Drug	Simultaneous_dox_trs	D_and_T400_no3	Cell_line.NT3	Plate.99	TMSB15B	0.7	-0.00775766113223759	pearson	1	Ttest_pvalue	Coefficient_of_eigenassay	SVD_pCMs_drugs	NoPrepr	SVD	13010	D_and_T400_no3-NT3	N	Kept components	NCT
Drug	Simultaneous_dox_trs	D_and_T400_no3	Cell_line.NT3	Plate.99	TMSB4X	0.7	0.104943821879236	pearson	1	Ttest_pvalue	Coefficient_of_eigenassay	SVD_pCMs_drugs	NoPrepr	SVD	1107	D_and_T400_no3-NT3	N	Kept components	NCT
Drug	Simultaneous_dox_trs	D_and_T400_no3	Cell_line.NT3	Plate.99	TMSB4Y	0.7	-0.0513358527791037	pearson	1	Ttest_pvalue	Coefficient_of_eigenassay	SVD_pCMs_drugs	NoPrepr	SVD	4733	D_and_T400_no3-NT3	N	Kept components	NCT
Drug	Simultaneous_dox_trs	D_and_T400_no3	Cell_line.NT3	Plate.99	TMTC1	0.7	-0.331361649755938	pearson	1	Ttest_pvalue	Coefficient_of_eigenassay	SVD_pCMs_drugs	NoPrepr	SVD	29	D_and_T400_no3-NT3	N	Kept components	NCT
Drug	Simultaneous_dox_trs	D_and_T400_no3	Cell_line.NT3	Plate.99	TMTC2	0.7	0.0324338241826475	pearson	1	Ttest_pvalue	Coefficient_of_eigenassay	SVD_pCMs_drugs	NoPrepr	SVD	7528	D_and_T400_no3-NT3	N	Kept components	NCT
Drug	Simultaneous_dox_trs	D_and_T400_no3	Cell_line.NT3	Plate.99	TMTC3	0.7	-0.0283216632547449	pearson	1	Ttest_pvalue	Coefficient_of_eigenassay	SVD_pCMs_drugs	NoPrepr	SVD	8293	D_and_T400_no3-NT3	N	Kept components	NCT
Drug	Simultaneous_dox_trs	D_and_T400_no3	Cell_line.NT3	Plate.99	TMTC4	0.7	0.0302963151908576	pearson	1	Ttest_pvalue	Coefficient_of_eigenassay	SVD_pCMs_drugs	NoPrepr	SVD	7922	D_and_T400_no3-NT3	N	Kept components	NCT
Drug	Simultaneous_dox_trs	D_and_T400_no3	Cell_line.NT3	Plate.99	TMUB1	0.7	0.0180452520055522	pearson	1	Ttest_pvalue	Coefficient_of_eigenassay	SVD_pCMs_drugs	NoPrepr	SVD	10444	D_and_T400_no3-NT3	N	Kept components	NCT
Drug	Simultaneous_dox_trs	D_and_T400_no3	Cell_line.NT3	Plate.99	TMUB2	0.7	-0.0153659292476063	pearson	1	Ttest_pvalue	Coefficient_of_eigenassay	SVD_pCMs_drugs	NoPrepr	SVD	11099	D_and_T400_no3-NT3	N	Kept components	NCT
Drug	Simultaneous_dox_trs	D_and_T400_no3	Cell_line.NT3	Plate.99	TMX1	0.7	-0.0140460424938167	pearson	1	Ttest_pvalue	Coefficient_of_eigenassay	SVD_pCMs_drugs	NoPrepr	SVD	11408	D_and_T400_no3-NT3	N	Kept components	NCT
Drug	Simultaneous_dox_trs	D_and_T400_no3	Cell_line.NT3	Plate.99	TMX2	0.7	-0.0496836981708147	pearson	1	Ttest_pvalue	Coefficient_of_eigenassay	SVD_pCMs_drugs	NoPrepr	SVD	4932	D_and_T400_no3-NT3	N	Kept components	NCT
Drug	Simultaneous_dox_trs	D_and_T400_no3	Cell_line.NT3	Plate.99	TMX3	0.7	0.0278085705321407	pearson	1	Ttest_pvalue	Coefficient_of_eigenassay	SVD_pCMs_drugs	NoPrepr	SVD	8390	D_and_T400_no3-NT3	N	Kept components	NCT
Drug	Simultaneous_dox_trs	D_and_T400_no3	Cell_line.NT3	Plate.99	TMX4	0.7	0.00547103903654163	pearson	1	Ttest_pvalue	Coefficient_of_eigenassay	SVD_pCMs_drugs	NoPrepr	SVD	13607	D_and_T400_no3-NT3	N	Kept components	NCT
Drug	Simultaneous_dox_trs	D_and_T400_no3	Cell_line.NT3	Plate.99	TNC	0.7	-0.0406776066344371	pearson	1	Ttest_pvalue	Coefficient_of_eigenassay	SVD_pCMs_drugs	NoPrepr	SVD	6196	D_and_T400_no3-NT3	N	Kept components	NCT
Drug	Simultaneous_dox_trs	D_and_T400_no3	Cell_line.NT3	Plate.99	TNFAIP1	0.7	-0.00705916499047697	pearson	1	Ttest_pvalue	Coefficient_of_eigenassay	SVD_pCMs_drugs	NoPrepr	SVD	13185	D_and_T400_no3-NT3	N	Kept components	NCT
Drug	Simultaneous_dox_trs	D_and_T400_no3	Cell_line.NT3	Plate.99	TNFAIP2	0.7	-0.00150884827172087	pearson	1	Ttest_pvalue	Coefficient_of_eigenassay	SVD_pCMs_drugs	NoPrepr	SVD	14808	D_and_T400_no3-NT3	N	Kept components	NCT
Drug	Simultaneous_dox_trs	D_and_T400_no3	Cell_line.NT3	Plate.99	TNFAIP3	0.7	-0.0261701856180889	pearson	1	Ttest_pvalue	Coefficient_of_eigenassay	SVD_pCMs_drugs	NoPrepr	SVD	8735	D_and_T400_no3-NT3	N	Kept components	NCT
Drug	Simultaneous_dox_trs	D_and_T400_no3	Cell_line.NT3	Plate.99	TNFAIP6	0.7	-0.0181169060448842	pearson	1	Ttest_pvalue	Coefficient_of_eigenassay	SVD_pCMs_drugs	NoPrepr	SVD	10427	D_and_T400_no3-NT3	N	Kept components	NCT
Drug	Simultaneous_dox_trs	D_and_T400_no3	Cell_line.NT3	Plate.99	TNFAIP8	0.7	0.129678439632528	pearson	1	Ttest_pvalue	Coefficient_of_eigenassay	SVD_pCMs_drugs	NoPrepr	SVD	582	D_and_T400_no3-NT3	N	Kept components	NCT
Drug	Simultaneous_dox_trs	D_and_T400_no3	Cell_line.NT3	Plate.99	TNFAIP8L1	0.7	-0.0198449048538688	pearson	1	Ttest_pvalue	Coefficient_of_eigenassay	SVD_pCMs_drugs	NoPrepr	SVD	10032	D_and_T400_no3-NT3	N	Kept components	NCT
Drug	Simultaneous_dox_trs	D_and_T400_no3	Cell_line.NT3	Plate.99	TNFAIP8L3	0.7	-0.123018350574467	pearson	1	Ttest_pvalue	Coefficient_of_eigenassay	SVD_pCMs_drugs	NoPrepr	SVD	699	D_and_T400_no3-NT3	N	Kept components	NCT
Drug	Simultaneous_dox_trs	D_and_T400_no3	Cell_line.NT3	Plate.99	TNFRSF10A	0.7	-0.0365437888910538	pearson	1	Ttest_pvalue	Coefficient_of_eigenassay	SVD_pCMs_drugs	NoPrepr	SVD	6812	D_and_T400_no3-NT3	N	Kept components	NCT
Drug	Simultaneous_dox_trs	D_and_T400_no3	Cell_line.NT3	Plate.99	TNFRSF10B	0.7	-0.0466038108728298	pearson	1	Ttest_pvalue	Coefficient_of_eigenassay	SVD_pCMs_drugs	NoPrepr	SVD	5311	D_and_T400_no3-NT3	N	Kept components	NCT
Drug	Simultaneous_dox_trs	D_and_T400_no3	Cell_line.NT3	Plate.99	TNFRSF10C	0.7	-0.103488777118717	pearson	1	Ttest_pvalue	Coefficient_of_eigenassay	SVD_pCMs_drugs	NoPrepr	SVD	1150	D_and_T400_no3-NT3	N	Kept components	NCT
Drug	Simultaneous_dox_trs	D_and_T400_no3	Cell_line.NT3	Plate.99	TNFRSF10D	0.7	0.0532381752967613	pearson	1	Ttest_pvalue	Coefficient_of_eigenassay	SVD_pCMs_drugs	NoPrepr	SVD	4498	D_and_T400_no3-NT3	N	Kept components	NCT
Drug	Simultaneous_dox_trs	D_and_T400_no3	Cell_line.NT3	Plate.99	TNFRSF11A	0.7	-0.041878035915792	pearson	1	Ttest_pvalue	Coefficient_of_eigenassay	SVD_pCMs_drugs	NoPrepr	SVD	6002	D_and_T400_no3-NT3	N	Kept components	NCT
Drug	Simultaneous_dox_trs	D_and_T400_no3	Cell_line.NT3	Plate.99	TNFRSF11B	0.7	-0.0225785841972273	pearson	1	Ttest_pvalue	Coefficient_of_eigenassay	SVD_pCMs_drugs	NoPrepr	SVD	9453	D_and_T400_no3-NT3	N	Kept components	NCT
Drug	Simultaneous_dox_trs	D_and_T400_no3	Cell_line.NT3	Plate.99	TNFRSF12A	0.7	-0.0623904632457761	pearson	1	Ttest_pvalue	Coefficient_of_eigenassay	SVD_pCMs_drugs	NoPrepr	SVD	3546	D_and_T400_no3-NT3	N	Kept components	NCT
Drug	Simultaneous_dox_trs	D_and_T400_no3	Cell_line.NT3	Plate.99	TNFRSF17	0.7	-0.00435340140631356	pearson	1	Ttest_pvalue	Coefficient_of_eigenassay	SVD_pCMs_drugs	NoPrepr	SVD	13933	D_and_T400_no3-NT3	N	Kept components	NCT
Drug	Simultaneous_dox_trs	D_and_T400_no3	Cell_line.NT3	Plate.99	TNFRSF19	0.7	0.0359672241854618	pearson	1	Ttest_pvalue	Coefficient_of_eigenassay	SVD_pCMs_drugs	NoPrepr	SVD	6904	D_and_T400_no3-NT3	N	Kept components	NCT
Drug	Simultaneous_dox_trs	D_and_T400_no3	Cell_line.NT3	Plate.99	TNFRSF1A	0.7	-0.0734080885259168	pearson	1	Ttest_pvalue	Coefficient_of_eigenassay	SVD_pCMs_drugs	NoPrepr	SVD	2647	D_and_T400_no3-NT3	N	Kept components	NCT
Drug	Simultaneous_dox_trs	D_and_T400_no3	Cell_line.NT3	Plate.99	TNFRSF1B	0.7	0.0247923205047967	pearson	1	Ttest_pvalue	Coefficient_of_eigenassay	SVD_pCMs_drugs	NoPrepr	SVD	8999	D_and_T400_no3-NT3	N	Kept components	NCT
Drug	Simultaneous_dox_trs	D_and_T400_no3	Cell_line.NT3	Plate.99	TNFRSF21	0.7	-0.0425164522489805	pearson	1	Ttest_pvalue	Coefficient_of_eigenassay	SVD_pCMs_drugs	NoPrepr	SVD	5914	D_and_T400_no3-NT3	N	Kept components	NCT
Drug	Simultaneous_dox_trs	D_and_T400_no3	Cell_line.NT3	Plate.99	TNFRSF25	0.7	0.0588577884690351	pearson	1	Ttest_pvalue	Coefficient_of_eigenassay	SVD_pCMs_drugs	NoPrepr	SVD	3892	D_and_T400_no3-NT3	N	Kept components	NCT
Drug	Simultaneous_dox_trs	D_and_T400_no3	Cell_line.NT3	Plate.99	TNFRSF9	0.7	0.0474332575381734	pearson	1	Ttest_pvalue	Coefficient_of_eigenassay	SVD_pCMs_drugs	NoPrepr	SVD	5202	D_and_T400_no3-NT3	N	Kept components	NCT
Drug	Simultaneous_dox_trs	D_and_T400_no3	Cell_line.NT3	Plate.99	TNFSF12	0.7	-0.00909268568260876	pearson	1	Ttest_pvalue	Coefficient_of_eigenassay	SVD_pCMs_drugs	NoPrepr	SVD	12647	D_and_T400_no3-NT3	N	Kept components	NCT
Drug	Simultaneous_dox_trs	D_and_T400_no3	Cell_line.NT3	Plate.99	TNFSF13	0.7	-0.131261677229304	pearson	1	Ttest_pvalue	Coefficient_of_eigenassay	SVD_pCMs_drugs	NoPrepr	SVD	568	D_and_T400_no3-NT3	N	Kept components	NCT
Drug	Simultaneous_dox_trs	D_and_T400_no3	Cell_line.NT3	Plate.99	TNFSF13B	0.7	-0.0353341307941168	pearson	1	Ttest_pvalue	Coefficient_of_eigenassay	SVD_pCMs_drugs	NoPrepr	SVD	7031	D_and_T400_no3-NT3	N	Kept components	NCT
Drug	Simultaneous_dox_trs	D_and_T400_no3	Cell_line.NT3	Plate.99	TNFSF4	0.7	0.122754167418933	pearson	1	Ttest_pvalue	Coefficient_of_eigenassay	SVD_pCMs_drugs	NoPrepr	SVD	706	D_and_T400_no3-NT3	N	Kept components	NCT
Drug	Simultaneous_dox_trs	D_and_T400_no3	Cell_line.NT3	Plate.99	TNFSF9	0.7	0.0140508325735205	pearson	1	Ttest_pvalue	Coefficient_of_eigenassay	SVD_pCMs_drugs	NoPrepr	SVD	11403	D_and_T400_no3-NT3	N	Kept components	NCT
Drug	Simultaneous_dox_trs	D_and_T400_no3	Cell_line.NT3	Plate.99	TNIK	0.7	0.000248734296589647	pearson	1	Ttest_pvalue	Coefficient_of_eigenassay	SVD_pCMs_drugs	NoPrepr	SVD	15217	D_and_T400_no3-NT3	N	Kept components	NCT
Drug	Simultaneous_dox_trs	D_and_T400_no3	Cell_line.NT3	Plate.99	TNIP1	0.7	-0.014303527321731	pearson	1	Ttest_pvalue	Coefficient_of_eigenassay	SVD_pCMs_drugs	NoPrepr	SVD	11350	D_and_T400_no3-NT3	N	Kept components	NCT
Drug	Simultaneous_dox_trs	D_and_T400_no3	Cell_line.NT3	Plate.99	TNIP2	0.7	-0.0588182578836123	pearson	1	Ttest_pvalue	Coefficient_of_eigenassay	SVD_pCMs_drugs	NoPrepr	SVD	3895	D_and_T400_no3-NT3	N	Kept components	NCT
Drug	Simultaneous_dox_trs	D_and_T400_no3	Cell_line.NT3	Plate.99	TNIP3	0.7	0.01038338933554	pearson	1	Ttest_pvalue	Coefficient_of_eigenassay	SVD_pCMs_drugs	NoPrepr	SVD	12316	D_and_T400_no3-NT3	N	Kept components	NCT
Drug	Simultaneous_dox_trs	D_and_T400_no3	Cell_line.NT3	Plate.99	TNK1	0.7	-0.00889320354533994	pearson	1	Ttest_pvalue	Coefficient_of_eigenassay	SVD_pCMs_drugs	NoPrepr	SVD	12713	D_and_T400_no3-NT3	N	Kept components	NCT
Drug	Simultaneous_dox_trs	D_and_T400_no3	Cell_line.NT3	Plate.99	TNK2	0.7	0.0373669376349219	pearson	1	Ttest_pvalue	Coefficient_of_eigenassay	SVD_pCMs_drugs	NoPrepr	SVD	6705	D_and_T400_no3-NT3	N	Kept components	NCT
Drug	Simultaneous_dox_trs	D_and_T400_no3	Cell_line.NT3	Plate.99	TNKS	0.7	0.0258054103226465	pearson	1	Ttest_pvalue	Coefficient_of_eigenassay	SVD_pCMs_drugs	NoPrepr	SVD	8800	D_and_T400_no3-NT3	N	Kept components	NCT
Drug	Simultaneous_dox_trs	D_and_T400_no3	Cell_line.NT3	Plate.99	TNKS1BP1	0.7	-0.00368049618857808	pearson	1	Ttest_pvalue	Coefficient_of_eigenassay	SVD_pCMs_drugs	NoPrepr	SVD	14109	D_and_T400_no3-NT3	N	Kept components	NCT
Drug	Simultaneous_dox_trs	D_and_T400_no3	Cell_line.NT3	Plate.99	TNKS2	0.7	-0.00845030120661531	pearson	1	Ttest_pvalue	Coefficient_of_eigenassay	SVD_pCMs_drugs	NoPrepr	SVD	12838	D_and_T400_no3-NT3	N	Kept components	NCT
Drug	Simultaneous_dox_trs	D_and_T400_no3	Cell_line.NT3	Plate.99	TNMD	0.7	-0.100123431038439	pearson	1	Ttest_pvalue	Coefficient_of_eigenassay	SVD_pCMs_drugs	NoPrepr	SVD	1263	D_and_T400_no3-NT3	N	Kept components	NCT
Drug	Simultaneous_dox_trs	D_and_T400_no3	Cell_line.NT3	Plate.99	TNN	0.7	-0.00912544504386394	pearson	1	Ttest_pvalue	Coefficient_of_eigenassay	SVD_pCMs_drugs	NoPrepr	SVD	12642	D_and_T400_no3-NT3	N	Kept components	NCT
Drug	Simultaneous_dox_trs	D_and_T400_no3	Cell_line.NT3	Plate.99	TNNC1	0.7	-0.168015192778237	pearson	1	Ttest_pvalue	Coefficient_of_eigenassay	SVD_pCMs_drugs	NoPrepr	SVD	280	D_and_T400_no3-NT3	N	Kept components	NCT
Drug	Simultaneous_dox_trs	D_and_T400_no3	Cell_line.NT3	Plate.99	TNNC2	0.7	0.0622503961348172	pearson	1	Ttest_pvalue	Coefficient_of_eigenassay	SVD_pCMs_drugs	NoPrepr	SVD	3557	D_and_T400_no3-NT3	N	Kept components	NCT
Drug	Simultaneous_dox_trs	D_and_T400_no3	Cell_line.NT3	Plate.99	TNNI1	0.7	-0.0802637137192361	pearson	1	Ttest_pvalue	Coefficient_of_eigenassay	SVD_pCMs_drugs	NoPrepr	SVD	2177	D_and_T400_no3-NT3	N	Kept components	NCT
Drug	Simultaneous_dox_trs	D_and_T400_no3	Cell_line.NT3	Plate.99	TNNI2	0.7	-0.00547623844169089	pearson	1	Ttest_pvalue	Coefficient_of_eigenassay	SVD_pCMs_drugs	NoPrepr	SVD	13604	D_and_T400_no3-NT3	N	Kept components	NCT
Drug	Simultaneous_dox_trs	D_and_T400_no3	Cell_line.NT3	Plate.99	TNNI3	0.7	-0.346433711855455	pearson	1	Ttest_pvalue	Coefficient_of_eigenassay	SVD_pCMs_drugs	NoPrepr	SVD	26	D_and_T400_no3-NT3	N	Kept components	NCT
Drug	Simultaneous_dox_trs	D_and_T400_no3	Cell_line.NT3	Plate.99	TNNT1	0.7	-0.227541780175237	pearson	1	Ttest_pvalue	Coefficient_of_eigenassay	SVD_pCMs_drugs	NoPrepr	SVD	104	D_and_T400_no3-NT3	N	Kept components	NCT
Drug	Simultaneous_dox_trs	D_and_T400_no3	Cell_line.NT3	Plate.99	TNNT2	0.7	-0.100196858529132	pearson	1	Ttest_pvalue	Coefficient_of_eigenassay	SVD_pCMs_drugs	NoPrepr	SVD	1259	D_and_T400_no3-NT3	N	Kept components	NCT
Drug	Simultaneous_dox_trs	D_and_T400_no3	Cell_line.NT3	Plate.99	TNNT3	0.7	-0.00895861995409709	pearson	1	Ttest_pvalue	Coefficient_of_eigenassay	SVD_pCMs_drugs	NoPrepr	SVD	12691	D_and_T400_no3-NT3	N	Kept components	NCT
Drug	Simultaneous_dox_trs	D_and_T400_no3	Cell_line.NT3	Plate.99	TNPO1	0.7	-0.0231728153590499	pearson	1	Ttest_pvalue	Coefficient_of_eigenassay	SVD_pCMs_drugs	NoPrepr	SVD	9326	D_and_T400_no3-NT3	N	Kept components	NCT
Drug	Simultaneous_dox_trs	D_and_T400_no3	Cell_line.NT3	Plate.99	TNPO2	0.7	-0.016993721767637	pearson	1	Ttest_pvalue	Coefficient_of_eigenassay	SVD_pCMs_drugs	NoPrepr	SVD	10693	D_and_T400_no3-NT3	N	Kept components	NCT
Drug	Simultaneous_dox_trs	D_and_T400_no3	Cell_line.NT3	Plate.99	TNPO3	0.7	-0.0242815951185596	pearson	1	Ttest_pvalue	Coefficient_of_eigenassay	SVD_pCMs_drugs	NoPrepr	SVD	9095	D_and_T400_no3-NT3	N	Kept components	NCT
Drug	Simultaneous_dox_trs	D_and_T400_no3	Cell_line.NT3	Plate.99	TNRC18	0.7	-0.0625647705631935	pearson	1	Ttest_pvalue	Coefficient_of_eigenassay	SVD_pCMs_drugs	NoPrepr	SVD	3529	D_and_T400_no3-NT3	N	Kept components	NCT
Drug	Simultaneous_dox_trs	D_and_T400_no3	Cell_line.NT3	Plate.99	TNRC6A	0.7	-0.0279871368119976	pearson	1	Ttest_pvalue	Coefficient_of_eigenassay	SVD_pCMs_drugs	NoPrepr	SVD	8352	D_and_T400_no3-NT3	N	Kept components	NCT
Drug	Simultaneous_dox_trs	D_and_T400_no3	Cell_line.NT3	Plate.99	TNRC6B	0.7	-0.112753249612534	pearson	1	Ttest_pvalue	Coefficient_of_eigenassay	SVD_pCMs_drugs	NoPrepr	SVD	917	D_and_T400_no3-NT3	N	Kept components	NCT
Drug	Simultaneous_dox_trs	D_and_T400_no3	Cell_line.NT3	Plate.99	TNRC6C	0.7	-0.022943571771634	pearson	1	Ttest_pvalue	Coefficient_of_eigenassay	SVD_pCMs_drugs	NoPrepr	SVD	9374	D_and_T400_no3-NT3	N	Kept components	NCT
Drug	Simultaneous_dox_trs	D_and_T400_no3	Cell_line.NT3	Plate.99	TNS1	0.7	0.0128633622925211	pearson	1	Ttest_pvalue	Coefficient_of_eigenassay	SVD_pCMs_drugs	NoPrepr	SVD	11689	D_and_T400_no3-NT3	N	Kept components	NCT
Drug	Simultaneous_dox_trs	D_and_T400_no3	Cell_line.NT3	Plate.99	TNS2	0.7	0.00902244124951807	pearson	1	Ttest_pvalue	Coefficient_of_eigenassay	SVD_pCMs_drugs	NoPrepr	SVD	12674	D_and_T400_no3-NT3	N	Kept components	NCT
Drug	Simultaneous_dox_trs	D_and_T400_no3	Cell_line.NT3	Plate.99	TNS3	0.7	-0.0687424780704905	pearson	1	Ttest_pvalue	Coefficient_of_eigenassay	SVD_pCMs_drugs	NoPrepr	SVD	2999	D_and_T400_no3-NT3	N	Kept components	NCT
Drug	Simultaneous_dox_trs	D_and_T400_no3	Cell_line.NT3	Plate.99	TOB1	0.7	-0.110289680443116	pearson	1	Ttest_pvalue	Coefficient_of_eigenassay	SVD_pCMs_drugs	NoPrepr	SVD	984	D_and_T400_no3-NT3	N	Kept components	NCT
Drug	Simultaneous_dox_trs	D_and_T400_no3	Cell_line.NT3	Plate.99	TOB2	0.7	-0.0464403328632789	pearson	1	Ttest_pvalue	Coefficient_of_eigenassay	SVD_pCMs_drugs	NoPrepr	SVD	5337	D_and_T400_no3-NT3	N	Kept components	NCT
Drug	Simultaneous_dox_trs	D_and_T400_no3	Cell_line.NT3	Plate.99	TOE1	0.7	-0.0667507258223246	pearson	1	Ttest_pvalue	Coefficient_of_eigenassay	SVD_pCMs_drugs	NoPrepr	SVD	3172	D_and_T400_no3-NT3	N	Kept components	NCT
Drug	Simultaneous_dox_trs	D_and_T400_no3	Cell_line.NT3	Plate.99	TOGARAM1	0.7	0.00654605728312662	pearson	1	Ttest_pvalue	Coefficient_of_eigenassay	SVD_pCMs_drugs	NoPrepr	SVD	13321	D_and_T400_no3-NT3	N	Kept components	NCT
Drug	Simultaneous_dox_trs	D_and_T400_no3	Cell_line.NT3	Plate.99	TOGARAM2	0.7	-0.0682230215307044	pearson	1	Ttest_pvalue	Coefficient_of_eigenassay	SVD_pCMs_drugs	NoPrepr	SVD	3036	D_and_T400_no3-NT3	N	Kept components	NCT
Drug	Simultaneous_dox_trs	D_and_T400_no3	Cell_line.NT3	Plate.99	TOLLIP	0.7	-0.0110142716270745	pearson	1	Ttest_pvalue	Coefficient_of_eigenassay	SVD_pCMs_drugs	NoPrepr	SVD	12156	D_and_T400_no3-NT3	N	Kept components	NCT
Drug	Simultaneous_dox_trs	D_and_T400_no3	Cell_line.NT3	Plate.99	TOM1	0.7	0.00908997184343525	pearson	1	Ttest_pvalue	Coefficient_of_eigenassay	SVD_pCMs_drugs	NoPrepr	SVD	12649	D_and_T400_no3-NT3	N	Kept components	NCT
Drug	Simultaneous_dox_trs	D_and_T400_no3	Cell_line.NT3	Plate.99	TOM1L1	0.7	-0.0252609060981606	pearson	1	Ttest_pvalue	Coefficient_of_eigenassay	SVD_pCMs_drugs	NoPrepr	SVD	8905	D_and_T400_no3-NT3	N	Kept components	NCT
Drug	Simultaneous_dox_trs	D_and_T400_no3	Cell_line.NT3	Plate.99	TOM1L2	0.7	-0.0346762622975017	pearson	1	Ttest_pvalue	Coefficient_of_eigenassay	SVD_pCMs_drugs	NoPrepr	SVD	7138	D_and_T400_no3-NT3	N	Kept components	NCT
Drug	Simultaneous_dox_trs	D_and_T400_no3	Cell_line.NT3	Plate.99	TOMM20	0.7	0.0234618782662267	pearson	1	Ttest_pvalue	Coefficient_of_eigenassay	SVD_pCMs_drugs	NoPrepr	SVD	9267	D_and_T400_no3-NT3	N	Kept components	NCT
Drug	Simultaneous_dox_trs	D_and_T400_no3	Cell_line.NT3	Plate.99	TOMM22	0.7	-0.00421546744435988	pearson	1	Ttest_pvalue	Coefficient_of_eigenassay	SVD_pCMs_drugs	NoPrepr	SVD	13963	D_and_T400_no3-NT3	N	Kept components	NCT
Drug	Simultaneous_dox_trs	D_and_T400_no3	Cell_line.NT3	Plate.99	TOMM34	0.7	-0.061410603918651	pearson	1	Ttest_pvalue	Coefficient_of_eigenassay	SVD_pCMs_drugs	NoPrepr	SVD	3636	D_and_T400_no3-NT3	N	Kept components	NCT
Drug	Simultaneous_dox_trs	D_and_T400_no3	Cell_line.NT3	Plate.99	TOMM40	0.7	0.0178232824930827	pearson	1	Ttest_pvalue	Coefficient_of_eigenassay	SVD_pCMs_drugs	NoPrepr	SVD	10497	D_and_T400_no3-NT3	N	Kept components	NCT
Drug	Simultaneous_dox_trs	D_and_T400_no3	Cell_line.NT3	Plate.99	TOMM40L	0.7	-6.64768270821382e-05	pearson	1	Ttest_pvalue	Coefficient_of_eigenassay	SVD_pCMs_drugs	NoPrepr	SVD	15298	D_and_T400_no3-NT3	N	Kept components	NCT
Drug	Simultaneous_dox_trs	D_and_T400_no3	Cell_line.NT3	Plate.99	TOMM5	0.7	-0.0175771078630222	pearson	1	Ttest_pvalue	Coefficient_of_eigenassay	SVD_pCMs_drugs	NoPrepr	SVD	10556	D_and_T400_no3-NT3	N	Kept components	NCT
Drug	Simultaneous_dox_trs	D_and_T400_no3	Cell_line.NT3	Plate.99	TOMM6	0.7	0.0300047602141732	pearson	1	Ttest_pvalue	Coefficient_of_eigenassay	SVD_pCMs_drugs	NoPrepr	SVD	7979	D_and_T400_no3-NT3	N	Kept components	NCT
Drug	Simultaneous_dox_trs	D_and_T400_no3	Cell_line.NT3	Plate.99	TOMM7	0.7	0.0981556954625672	pearson	1	Ttest_pvalue	Coefficient_of_eigenassay	SVD_pCMs_drugs	NoPrepr	SVD	1332	D_and_T400_no3-NT3	N	Kept components	NCT
Drug	Simultaneous_dox_trs	D_and_T400_no3	Cell_line.NT3	Plate.99	TOMM70	0.7	-0.051509677795309	pearson	1	Ttest_pvalue	Coefficient_of_eigenassay	SVD_pCMs_drugs	NoPrepr	SVD	4712	D_and_T400_no3-NT3	N	Kept components	NCT
Drug	Simultaneous_dox_trs	D_and_T400_no3	Cell_line.NT3	Plate.99	TONSL	0.7	-0.0394729551355212	pearson	1	Ttest_pvalue	Coefficient_of_eigenassay	SVD_pCMs_drugs	NoPrepr	SVD	6397	D_and_T400_no3-NT3	N	Kept components	NCT
Drug	Simultaneous_dox_trs	D_and_T400_no3	Cell_line.NT3	Plate.99	TOP1	0.7	0.0450691153459576	pearson	1	Ttest_pvalue	Coefficient_of_eigenassay	SVD_pCMs_drugs	NoPrepr	SVD	5528	D_and_T400_no3-NT3	N	Kept components	NCT
Drug	Simultaneous_dox_trs	D_and_T400_no3	Cell_line.NT3	Plate.99	TOP1MT	0.7	0.0227997358172675	pearson	1	Ttest_pvalue	Coefficient_of_eigenassay	SVD_pCMs_drugs	NoPrepr	SVD	9410	D_and_T400_no3-NT3	N	Kept components	NCT
Drug	Simultaneous_dox_trs	D_and_T400_no3	Cell_line.NT3	Plate.99	TOP2A	0.7	0.0980939624202817	pearson	1	Ttest_pvalue	Coefficient_of_eigenassay	SVD_pCMs_drugs	NoPrepr	SVD	1335	D_and_T400_no3-NT3	N	Kept components	NCT
Drug	Simultaneous_dox_trs	D_and_T400_no3	Cell_line.NT3	Plate.99	TOP2B	0.7	0.0616743639580797	pearson	1	Ttest_pvalue	Coefficient_of_eigenassay	SVD_pCMs_drugs	NoPrepr	SVD	3610	D_and_T400_no3-NT3	N	Kept components	NCT
Drug	Simultaneous_dox_trs	D_and_T400_no3	Cell_line.NT3	Plate.99	TOP3A	0.7	-0.0144922945684988	pearson	1	Ttest_pvalue	Coefficient_of_eigenassay	SVD_pCMs_drugs	NoPrepr	SVD	11304	D_and_T400_no3-NT3	N	Kept components	NCT
Drug	Simultaneous_dox_trs	D_and_T400_no3	Cell_line.NT3	Plate.99	TOP3B	0.7	0.0179948626379651	pearson	1	Ttest_pvalue	Coefficient_of_eigenassay	SVD_pCMs_drugs	NoPrepr	SVD	10455	D_and_T400_no3-NT3	N	Kept components	NCT
Drug	Simultaneous_dox_trs	D_and_T400_no3	Cell_line.NT3	Plate.99	TOPBP1	0.7	0.0330104213362351	pearson	1	Ttest_pvalue	Coefficient_of_eigenassay	SVD_pCMs_drugs	NoPrepr	SVD	7438	D_and_T400_no3-NT3	N	Kept components	NCT
Drug	Simultaneous_dox_trs	D_and_T400_no3	Cell_line.NT3	Plate.99	TOPORS	0.7	0.172600949208275	pearson	1	Ttest_pvalue	Coefficient_of_eigenassay	SVD_pCMs_drugs	NoPrepr	SVD	254	D_and_T400_no3-NT3	N	Kept components	NCT
Drug	Simultaneous_dox_trs	D_and_T400_no3	Cell_line.NT3	Plate.99	TOR1A	0.7	0.0379042927743629	pearson	1	Ttest_pvalue	Coefficient_of_eigenassay	SVD_pCMs_drugs	NoPrepr	SVD	6629	D_and_T400_no3-NT3	N	Kept components	NCT
Drug	Simultaneous_dox_trs	D_and_T400_no3	Cell_line.NT3	Plate.99	TOR1AIP1	0.7	0.00129899089605866	pearson	1	Ttest_pvalue	Coefficient_of_eigenassay	SVD_pCMs_drugs	NoPrepr	SVD	14864	D_and_T400_no3-NT3	N	Kept components	NCT
Drug	Simultaneous_dox_trs	D_and_T400_no3	Cell_line.NT3	Plate.99	TOR1AIP2	0.7	0.0298342057730047	pearson	1	Ttest_pvalue	Coefficient_of_eigenassay	SVD_pCMs_drugs	NoPrepr	SVD	8013	D_and_T400_no3-NT3	N	Kept components	NCT
Drug	Simultaneous_dox_trs	D_and_T400_no3	Cell_line.NT3	Plate.99	TOR1B	0.7	0.0276224495331037	pearson	1	Ttest_pvalue	Coefficient_of_eigenassay	SVD_pCMs_drugs	NoPrepr	SVD	8431	D_and_T400_no3-NT3	N	Kept components	NCT
Drug	Simultaneous_dox_trs	D_and_T400_no3	Cell_line.NT3	Plate.99	TOR2A	0.7	-0.0683760768532602	pearson	1	Ttest_pvalue	Coefficient_of_eigenassay	SVD_pCMs_drugs	NoPrepr	SVD	3028	D_and_T400_no3-NT3	N	Kept components	NCT
Drug	Simultaneous_dox_trs	D_and_T400_no3	Cell_line.NT3	Plate.99	TOR3A	0.7	-0.029835586998046	pearson	1	Ttest_pvalue	Coefficient_of_eigenassay	SVD_pCMs_drugs	NoPrepr	SVD	8010	D_and_T400_no3-NT3	N	Kept components	NCT
Drug	Simultaneous_dox_trs	D_and_T400_no3	Cell_line.NT3	Plate.99	TOR4A	0.7	0.0250621094798331	pearson	1	Ttest_pvalue	Coefficient_of_eigenassay	SVD_pCMs_drugs	NoPrepr	SVD	8947	D_and_T400_no3-NT3	N	Kept components	NCT
Drug	Simultaneous_dox_trs	D_and_T400_no3	Cell_line.NT3	Plate.99	TOX	0.7	-0.0189905561809682	pearson	1	Ttest_pvalue	Coefficient_of_eigenassay	SVD_pCMs_drugs	NoPrepr	SVD	10219	D_and_T400_no3-NT3	N	Kept components	NCT
Drug	Simultaneous_dox_trs	D_and_T400_no3	Cell_line.NT3	Plate.99	TOX2	0.7	0.133150251756428	pearson	1	Ttest_pvalue	Coefficient_of_eigenassay	SVD_pCMs_drugs	NoPrepr	SVD	541	D_and_T400_no3-NT3	N	Kept components	NCT
Drug	Simultaneous_dox_trs	D_and_T400_no3	Cell_line.NT3	Plate.99	TOX3	0.7	0.108426289314275	pearson	1	Ttest_pvalue	Coefficient_of_eigenassay	SVD_pCMs_drugs	NoPrepr	SVD	1012	D_and_T400_no3-NT3	N	Kept components	NCT
Drug	Simultaneous_dox_trs	D_and_T400_no3	Cell_line.NT3	Plate.99	TOX4	0.7	-0.0064061677004269	pearson	1	Ttest_pvalue	Coefficient_of_eigenassay	SVD_pCMs_drugs	NoPrepr	SVD	13359	D_and_T400_no3-NT3	N	Kept components	NCT
Drug	Simultaneous_dox_trs	D_and_T400_no3	Cell_line.NT3	Plate.99	TP53	0.7	0.0118509186428194	pearson	1	Ttest_pvalue	Coefficient_of_eigenassay	SVD_pCMs_drugs	NoPrepr	SVD	11945	D_and_T400_no3-NT3	N	Kept components	NCT
Drug	Simultaneous_dox_trs	D_and_T400_no3	Cell_line.NT3	Plate.99	TP53AIP1	0.7	-0.00383194410141393	pearson	1	Ttest_pvalue	Coefficient_of_eigenassay	SVD_pCMs_drugs	NoPrepr	SVD	14062	D_and_T400_no3-NT3	N	Kept components	NCT
Drug	Simultaneous_dox_trs	D_and_T400_no3	Cell_line.NT3	Plate.99	TP53BP1	0.7	-0.000780891111456312	pearson	1	Ttest_pvalue	Coefficient_of_eigenassay	SVD_pCMs_drugs	NoPrepr	SVD	15028	D_and_T400_no3-NT3	N	Kept components	NCT
Drug	Simultaneous_dox_trs	D_and_T400_no3	Cell_line.NT3	Plate.99	TP53BP2	0.7	0.0289464968221929	pearson	1	Ttest_pvalue	Coefficient_of_eigenassay	SVD_pCMs_drugs	NoPrepr	SVD	8185	D_and_T400_no3-NT3	N	Kept components	NCT
Drug	Simultaneous_dox_trs	D_and_T400_no3	Cell_line.NT3	Plate.99	TP53I11	0.7	0.0142062478778757	pearson	1	Ttest_pvalue	Coefficient_of_eigenassay	SVD_pCMs_drugs	NoPrepr	SVD	11375	D_and_T400_no3-NT3	N	Kept components	NCT
Drug	Simultaneous_dox_trs	D_and_T400_no3	Cell_line.NT3	Plate.99	TP53I13	0.7	0.0660490430326807	pearson	1	Ttest_pvalue	Coefficient_of_eigenassay	SVD_pCMs_drugs	NoPrepr	SVD	3216	D_and_T400_no3-NT3	N	Kept components	NCT
Drug	Simultaneous_dox_trs	D_and_T400_no3	Cell_line.NT3	Plate.99	TP53I3	0.7	-0.0360829491460618	pearson	1	Ttest_pvalue	Coefficient_of_eigenassay	SVD_pCMs_drugs	NoPrepr	SVD	6882	D_and_T400_no3-NT3	N	Kept components	NCT
Drug	Simultaneous_dox_trs	D_and_T400_no3	Cell_line.NT3	Plate.99	TP53INP1	0.7	-0.098704658210302	pearson	1	Ttest_pvalue	Coefficient_of_eigenassay	SVD_pCMs_drugs	NoPrepr	SVD	1311	D_and_T400_no3-NT3	N	Kept components	NCT
Drug	Simultaneous_dox_trs	D_and_T400_no3	Cell_line.NT3	Plate.99	TP53INP2	0.7	-0.0608007966016319	pearson	1	Ttest_pvalue	Coefficient_of_eigenassay	SVD_pCMs_drugs	NoPrepr	SVD	3708	D_and_T400_no3-NT3	N	Kept components	NCT
Drug	Simultaneous_dox_trs	D_and_T400_no3	Cell_line.NT3	Plate.99	TP53RK	0.7	-0.094377050812061	pearson	1	Ttest_pvalue	Coefficient_of_eigenassay	SVD_pCMs_drugs	NoPrepr	SVD	1482	D_and_T400_no3-NT3	N	Kept components	NCT
Drug	Simultaneous_dox_trs	D_and_T400_no3	Cell_line.NT3	Plate.99	TP53TG5	0.7	0.0252879739526999	pearson	1	Ttest_pvalue	Coefficient_of_eigenassay	SVD_pCMs_drugs	NoPrepr	SVD	8900	D_and_T400_no3-NT3	N	Kept components	NCT
Drug	Simultaneous_dox_trs	D_and_T400_no3	Cell_line.NT3	Plate.99	TP73	0.7	-0.027609653023887	pearson	1	Ttest_pvalue	Coefficient_of_eigenassay	SVD_pCMs_drugs	NoPrepr	SVD	8437	D_and_T400_no3-NT3	N	Kept components	NCT
Drug	Simultaneous_dox_trs	D_and_T400_no3	Cell_line.NT3	Plate.99	TPBG	0.7	-0.0377475058197578	pearson	1	Ttest_pvalue	Coefficient_of_eigenassay	SVD_pCMs_drugs	NoPrepr	SVD	6652	D_and_T400_no3-NT3	N	Kept components	NCT
Drug	Simultaneous_dox_trs	D_and_T400_no3	Cell_line.NT3	Plate.99	TPCN1	0.7	-0.0304046802660358	pearson	1	Ttest_pvalue	Coefficient_of_eigenassay	SVD_pCMs_drugs	NoPrepr	SVD	7903	D_and_T400_no3-NT3	N	Kept components	NCT
Drug	Simultaneous_dox_trs	D_and_T400_no3	Cell_line.NT3	Plate.99	TPCN2	0.7	-0.0612591226995234	pearson	1	Ttest_pvalue	Coefficient_of_eigenassay	SVD_pCMs_drugs	NoPrepr	SVD	3655	D_and_T400_no3-NT3	N	Kept components	NCT
Drug	Simultaneous_dox_trs	D_and_T400_no3	Cell_line.NT3	Plate.99	TPD52	0.7	0.021575738467251	pearson	1	Ttest_pvalue	Coefficient_of_eigenassay	SVD_pCMs_drugs	NoPrepr	SVD	9658	D_and_T400_no3-NT3	N	Kept components	NCT
Drug	Simultaneous_dox_trs	D_and_T400_no3	Cell_line.NT3	Plate.99	TPD52L1	0.7	-0.0702414026164044	pearson	1	Ttest_pvalue	Coefficient_of_eigenassay	SVD_pCMs_drugs	NoPrepr	SVD	2889	D_and_T400_no3-NT3	N	Kept components	NCT
Drug	Simultaneous_dox_trs	D_and_T400_no3	Cell_line.NT3	Plate.99	TPD52L2	0.7	0.0255769797616852	pearson	1	Ttest_pvalue	Coefficient_of_eigenassay	SVD_pCMs_drugs	NoPrepr	SVD	8844	D_and_T400_no3-NT3	N	Kept components	NCT
Drug	Simultaneous_dox_trs	D_and_T400_no3	Cell_line.NT3	Plate.99	TPGS1	0.7	0.0283887083617373	pearson	1	Ttest_pvalue	Coefficient_of_eigenassay	SVD_pCMs_drugs	NoPrepr	SVD	8278	D_and_T400_no3-NT3	N	Kept components	NCT
Drug	Simultaneous_dox_trs	D_and_T400_no3	Cell_line.NT3	Plate.99	TPGS2	0.7	0.0349207806022297	pearson	1	Ttest_pvalue	Coefficient_of_eigenassay	SVD_pCMs_drugs	NoPrepr	SVD	7102	D_and_T400_no3-NT3	N	Kept components	NCT
Drug	Simultaneous_dox_trs	D_and_T400_no3	Cell_line.NT3	Plate.99	TPH1	0.7	-0.00165803997375164	pearson	1	Ttest_pvalue	Coefficient_of_eigenassay	SVD_pCMs_drugs	NoPrepr	SVD	14750	D_and_T400_no3-NT3	N	Kept components	NCT
Drug	Simultaneous_dox_trs	D_and_T400_no3	Cell_line.NT3	Plate.99	TPH2	0.7	-0.00962554355230202	pearson	1	Ttest_pvalue	Coefficient_of_eigenassay	SVD_pCMs_drugs	NoPrepr	SVD	12509	D_and_T400_no3-NT3	N	Kept components	NCT
Drug	Simultaneous_dox_trs	D_and_T400_no3	Cell_line.NT3	Plate.99	TPI1	0.7	0.0148534027448328	pearson	1	Ttest_pvalue	Coefficient_of_eigenassay	SVD_pCMs_drugs	NoPrepr	SVD	11221	D_and_T400_no3-NT3	N	Kept components	NCT
Drug	Simultaneous_dox_trs	D_and_T400_no3	Cell_line.NT3	Plate.99	TPK1	0.7	-0.0621613621064165	pearson	1	Ttest_pvalue	Coefficient_of_eigenassay	SVD_pCMs_drugs	NoPrepr	SVD	3570	D_and_T400_no3-NT3	N	Kept components	NCT
Drug	Simultaneous_dox_trs	D_and_T400_no3	Cell_line.NT3	Plate.99	TPM1	0.7	-0.0551760708072535	pearson	1	Ttest_pvalue	Coefficient_of_eigenassay	SVD_pCMs_drugs	NoPrepr	SVD	4277	D_and_T400_no3-NT3	N	Kept components	NCT
Drug	Simultaneous_dox_trs	D_and_T400_no3	Cell_line.NT3	Plate.99	TPM2	0.7	0.105737500820815	pearson	1	Ttest_pvalue	Coefficient_of_eigenassay	SVD_pCMs_drugs	NoPrepr	SVD	1083	D_and_T400_no3-NT3	N	Kept components	NCT
Drug	Simultaneous_dox_trs	D_and_T400_no3	Cell_line.NT3	Plate.99	TPM3	0.7	-0.0105362331575426	pearson	1	Ttest_pvalue	Coefficient_of_eigenassay	SVD_pCMs_drugs	NoPrepr	SVD	12274	D_and_T400_no3-NT3	N	Kept components	NCT
Drug	Simultaneous_dox_trs	D_and_T400_no3	Cell_line.NT3	Plate.99	TPM4	0.7	0.0282254886688263	pearson	1	Ttest_pvalue	Coefficient_of_eigenassay	SVD_pCMs_drugs	NoPrepr	SVD	8312	D_and_T400_no3-NT3	N	Kept components	NCT
Drug	Simultaneous_dox_trs	D_and_T400_no3	Cell_line.NT3	Plate.99	TPMT	0.7	-0.0284199320921407	pearson	1	Ttest_pvalue	Coefficient_of_eigenassay	SVD_pCMs_drugs	NoPrepr	SVD	8273	D_and_T400_no3-NT3	N	Kept components	NCT
Drug	Simultaneous_dox_trs	D_and_T400_no3	Cell_line.NT3	Plate.99	TPP1	0.7	0.0301530967123867	pearson	1	Ttest_pvalue	Coefficient_of_eigenassay	SVD_pCMs_drugs	NoPrepr	SVD	7945	D_and_T400_no3-NT3	N	Kept components	NCT
Drug	Simultaneous_dox_trs	D_and_T400_no3	Cell_line.NT3	Plate.99	TPP2	0.7	-0.0483027806647074	pearson	1	Ttest_pvalue	Coefficient_of_eigenassay	SVD_pCMs_drugs	NoPrepr	SVD	5097	D_and_T400_no3-NT3	N	Kept components	NCT
Drug	Simultaneous_dox_trs	D_and_T400_no3	Cell_line.NT3	Plate.99	TPPP	0.7	0.0518966855834255	pearson	1	Ttest_pvalue	Coefficient_of_eigenassay	SVD_pCMs_drugs	NoPrepr	SVD	4650	D_and_T400_no3-NT3	N	Kept components	NCT
Drug	Simultaneous_dox_trs	D_and_T400_no3	Cell_line.NT3	Plate.99	TPPP3	0.7	0.0263709068595154	pearson	1	Ttest_pvalue	Coefficient_of_eigenassay	SVD_pCMs_drugs	NoPrepr	SVD	8685	D_and_T400_no3-NT3	N	Kept components	NCT
Drug	Simultaneous_dox_trs	D_and_T400_no3	Cell_line.NT3	Plate.99	TPR	0.7	0.0252285210059183	pearson	1	Ttest_pvalue	Coefficient_of_eigenassay	SVD_pCMs_drugs	NoPrepr	SVD	8912	D_and_T400_no3-NT3	N	Kept components	NCT
Drug	Simultaneous_dox_trs	D_and_T400_no3	Cell_line.NT3	Plate.99	TPRA1	0.7	0.0632820594083546	pearson	1	Ttest_pvalue	Coefficient_of_eigenassay	SVD_pCMs_drugs	NoPrepr	SVD	3469	D_and_T400_no3-NT3	N	Kept components	NCT
Drug	Simultaneous_dox_trs	D_and_T400_no3	Cell_line.NT3	Plate.99	TPRG1	0.7	-0.021888560755156	pearson	1	Ttest_pvalue	Coefficient_of_eigenassay	SVD_pCMs_drugs	NoPrepr	SVD	9605	D_and_T400_no3-NT3	N	Kept components	NCT
Drug	Simultaneous_dox_trs	D_and_T400_no3	Cell_line.NT3	Plate.99	TPRG1L	0.7	0.0553647105503291	pearson	1	Ttest_pvalue	Coefficient_of_eigenassay	SVD_pCMs_drugs	NoPrepr	SVD	4256	D_and_T400_no3-NT3	N	Kept components	NCT
Drug	Simultaneous_dox_trs	D_and_T400_no3	Cell_line.NT3	Plate.99	TPRKB	0.7	-0.0221394882894207	pearson	1	Ttest_pvalue	Coefficient_of_eigenassay	SVD_pCMs_drugs	NoPrepr	SVD	9542	D_and_T400_no3-NT3	N	Kept components	NCT
Drug	Simultaneous_dox_trs	D_and_T400_no3	Cell_line.NT3	Plate.99	TPRN	0.7	-0.0103939178846136	pearson	1	Ttest_pvalue	Coefficient_of_eigenassay	SVD_pCMs_drugs	NoPrepr	SVD	12314	D_and_T400_no3-NT3	N	Kept components	NCT
Drug	Simultaneous_dox_trs	D_and_T400_no3	Cell_line.NT3	Plate.99	TPSG1	0.7	0.00840587401849651	pearson	1	Ttest_pvalue	Coefficient_of_eigenassay	SVD_pCMs_drugs	NoPrepr	SVD	12854	D_and_T400_no3-NT3	N	Kept components	NCT
Drug	Simultaneous_dox_trs	D_and_T400_no3	Cell_line.NT3	Plate.99	TPST1	0.7	-0.0707929340020799	pearson	1	Ttest_pvalue	Coefficient_of_eigenassay	SVD_pCMs_drugs	NoPrepr	SVD	2849	D_and_T400_no3-NT3	N	Kept components	NCT
Drug	Simultaneous_dox_trs	D_and_T400_no3	Cell_line.NT3	Plate.99	TPST2	0.7	0.0744341047754543	pearson	1	Ttest_pvalue	Coefficient_of_eigenassay	SVD_pCMs_drugs	NoPrepr	SVD	2568	D_and_T400_no3-NT3	N	Kept components	NCT
Drug	Simultaneous_dox_trs	D_and_T400_no3	Cell_line.NT3	Plate.99	TPT1	0.7	0.0500753714355625	pearson	1	Ttest_pvalue	Coefficient_of_eigenassay	SVD_pCMs_drugs	NoPrepr	SVD	4886	D_and_T400_no3-NT3	N	Kept components	NCT
Drug	Simultaneous_dox_trs	D_and_T400_no3	Cell_line.NT3	Plate.99	TPTE2	0.7	0.00359651631139831	pearson	1	Ttest_pvalue	Coefficient_of_eigenassay	SVD_pCMs_drugs	NoPrepr	SVD	14138	D_and_T400_no3-NT3	N	Kept components	NCT
Drug	Simultaneous_dox_trs	D_and_T400_no3	Cell_line.NT3	Plate.99	TPTEP2-CSNK1E	0.7	-0.0341008233382501	pearson	1	Ttest_pvalue	Coefficient_of_eigenassay	SVD_pCMs_drugs	NoPrepr	SVD	7231	D_and_T400_no3-NT3	N	Kept components	NCT
Drug	Simultaneous_dox_trs	D_and_T400_no3	Cell_line.NT3	Plate.99	TPX2	0.7	0.0200128316320408	pearson	1	Ttest_pvalue	Coefficient_of_eigenassay	SVD_pCMs_drugs	NoPrepr	SVD	10003	D_and_T400_no3-NT3	N	Kept components	NCT
Drug	Simultaneous_dox_trs	D_and_T400_no3	Cell_line.NT3	Plate.99	TRA2A	0.7	0.0445931073347614	pearson	1	Ttest_pvalue	Coefficient_of_eigenassay	SVD_pCMs_drugs	NoPrepr	SVD	5595	D_and_T400_no3-NT3	N	Kept components	NCT
Drug	Simultaneous_dox_trs	D_and_T400_no3	Cell_line.NT3	Plate.99	TRA2B	0.7	-0.0181251182558382	pearson	1	Ttest_pvalue	Coefficient_of_eigenassay	SVD_pCMs_drugs	NoPrepr	SVD	10426	D_and_T400_no3-NT3	N	Kept components	NCT
Drug	Simultaneous_dox_trs	D_and_T400_no3	Cell_line.NT3	Plate.99	TRABD	0.7	0.0641518285502827	pearson	1	Ttest_pvalue	Coefficient_of_eigenassay	SVD_pCMs_drugs	NoPrepr	SVD	3383	D_and_T400_no3-NT3	N	Kept components	NCT
Drug	Simultaneous_dox_trs	D_and_T400_no3	Cell_line.NT3	Plate.99	TRABD2A	0.7	-0.00482894989239338	pearson	1	Ttest_pvalue	Coefficient_of_eigenassay	SVD_pCMs_drugs	NoPrepr	SVD	13785	D_and_T400_no3-NT3	N	Kept components	NCT
Drug	Simultaneous_dox_trs	D_and_T400_no3	Cell_line.NT3	Plate.99	TRABD2B	0.7	-0.0213216693055167	pearson	1	Ttest_pvalue	Coefficient_of_eigenassay	SVD_pCMs_drugs	NoPrepr	SVD	9716	D_and_T400_no3-NT3	N	Kept components	NCT
Drug	Simultaneous_dox_trs	D_and_T400_no3	Cell_line.NT3	Plate.99	TRADD	0.7	0.0565827977027638	pearson	1	Ttest_pvalue	Coefficient_of_eigenassay	SVD_pCMs_drugs	NoPrepr	SVD	4116	D_and_T400_no3-NT3	N	Kept components	NCT
Drug	Simultaneous_dox_trs	D_and_T400_no3	Cell_line.NT3	Plate.99	TRAF1	0.7	0.0131753517692586	pearson	1	Ttest_pvalue	Coefficient_of_eigenassay	SVD_pCMs_drugs	NoPrepr	SVD	11601	D_and_T400_no3-NT3	N	Kept components	NCT
Drug	Simultaneous_dox_trs	D_and_T400_no3	Cell_line.NT3	Plate.99	TRAF2	0.7	-0.0537360813141687	pearson	1	Ttest_pvalue	Coefficient_of_eigenassay	SVD_pCMs_drugs	NoPrepr	SVD	4436	D_and_T400_no3-NT3	N	Kept components	NCT
Drug	Simultaneous_dox_trs	D_and_T400_no3	Cell_line.NT3	Plate.99	TRAF3	0.7	-0.0329160304265662	pearson	1	Ttest_pvalue	Coefficient_of_eigenassay	SVD_pCMs_drugs	NoPrepr	SVD	7448	D_and_T400_no3-NT3	N	Kept components	NCT
Drug	Simultaneous_dox_trs	D_and_T400_no3	Cell_line.NT3	Plate.99	TRAF3IP1	0.7	-0.0441233780136814	pearson	1	Ttest_pvalue	Coefficient_of_eigenassay	SVD_pCMs_drugs	NoPrepr	SVD	5660	D_and_T400_no3-NT3	N	Kept components	NCT
Drug	Simultaneous_dox_trs	D_and_T400_no3	Cell_line.NT3	Plate.99	TRAF3IP2	0.7	-0.013801276201261	pearson	1	Ttest_pvalue	Coefficient_of_eigenassay	SVD_pCMs_drugs	NoPrepr	SVD	11459	D_and_T400_no3-NT3	N	Kept components	NCT
Drug	Simultaneous_dox_trs	D_and_T400_no3	Cell_line.NT3	Plate.99	TRAF4	0.7	-0.0358828017120121	pearson	1	Ttest_pvalue	Coefficient_of_eigenassay	SVD_pCMs_drugs	NoPrepr	SVD	6920	D_and_T400_no3-NT3	N	Kept components	NCT
Drug	Simultaneous_dox_trs	D_and_T400_no3	Cell_line.NT3	Plate.99	TRAF5	0.7	0.0612532724687062	pearson	1	Ttest_pvalue	Coefficient_of_eigenassay	SVD_pCMs_drugs	NoPrepr	SVD	3656	D_and_T400_no3-NT3	N	Kept components	NCT
Drug	Simultaneous_dox_trs	D_and_T400_no3	Cell_line.NT3	Plate.99	TRAF6	0.7	-0.0109763112878814	pearson	1	Ttest_pvalue	Coefficient_of_eigenassay	SVD_pCMs_drugs	NoPrepr	SVD	12170	D_and_T400_no3-NT3	N	Kept components	NCT
Drug	Simultaneous_dox_trs	D_and_T400_no3	Cell_line.NT3	Plate.99	TRAF7	0.7	0.0613693784987445	pearson	1	Ttest_pvalue	Coefficient_of_eigenassay	SVD_pCMs_drugs	NoPrepr	SVD	3641	D_and_T400_no3-NT3	N	Kept components	NCT
Drug	Simultaneous_dox_trs	D_and_T400_no3	Cell_line.NT3	Plate.99	TRAFD1	0.7	-0.000769126092190657	pearson	1	Ttest_pvalue	Coefficient_of_eigenassay	SVD_pCMs_drugs	NoPrepr	SVD	15030	D_and_T400_no3-NT3	N	Kept components	NCT
Drug	Simultaneous_dox_trs	D_and_T400_no3	Cell_line.NT3	Plate.99	TRAIP	0.7	-0.0418637673360953	pearson	1	Ttest_pvalue	Coefficient_of_eigenassay	SVD_pCMs_drugs	NoPrepr	SVD	6005	D_and_T400_no3-NT3	N	Kept components	NCT
Drug	Simultaneous_dox_trs	D_and_T400_no3	Cell_line.NT3	Plate.99	TRAK1	0.7	-0.0450580149859833	pearson	1	Ttest_pvalue	Coefficient_of_eigenassay	SVD_pCMs_drugs	NoPrepr	SVD	5531	D_and_T400_no3-NT3	N	Kept components	NCT
Drug	Simultaneous_dox_trs	D_and_T400_no3	Cell_line.NT3	Plate.99	TRAK2	0.7	-0.0400759038623722	pearson	1	Ttest_pvalue	Coefficient_of_eigenassay	SVD_pCMs_drugs	NoPrepr	SVD	6312	D_and_T400_no3-NT3	N	Kept components	NCT
Drug	Simultaneous_dox_trs	D_and_T400_no3	Cell_line.NT3	Plate.99	TRAM1	0.7	0.01972834267149	pearson	1	Ttest_pvalue	Coefficient_of_eigenassay	SVD_pCMs_drugs	NoPrepr	SVD	10054	D_and_T400_no3-NT3	N	Kept components	NCT
Drug	Simultaneous_dox_trs	D_and_T400_no3	Cell_line.NT3	Plate.99	TRAM1L1	0.7	0.00930998958304641	pearson	1	Ttest_pvalue	Coefficient_of_eigenassay	SVD_pCMs_drugs	NoPrepr	SVD	12590	D_and_T400_no3-NT3	N	Kept components	NCT
