## Supplementary Tables for "Cardiomyocytes in Persistent Cancer Therapy-related Cardiac Dysfunction Show Contractile and Natriuretic Peptide Signaling Signatures": Supplementary Table 03E - finalSetSelDEGs T.tsv (part 200 of 510)

EntityClass	Drug_class	Drug	Cell_line	Plate	Gene_symbol	F1_score_weight	Value	Correlation_method	Minimum_fraction_of_max_f1score	EA_correlation_parameter	Reference_valueType	Dataset	Preprocess_data	Decomposition_method	Rank	Drug_cellline	Outlier_cell_line	Fate	Group
Drug	Simultaneous_dox_trs	D_and_T400_no3	Cell_line.NT3	Plate.99	TRAM2	0.7	0.0735688941372626	pearson	1	Ttest_pvalue	Coefficient_of_eigenassay	SVD_pCMs_drugs	NoPrepr	SVD	2634	D_and_T400_no3-NT3	N	Kept components	NCT
Drug	Simultaneous_dox_trs	D_and_T400_no3	Cell_line.NT3	Plate.99	TRANK1	0.7	-0.171156481023448	pearson	1	Ttest_pvalue	Coefficient_of_eigenassay	SVD_pCMs_drugs	NoPrepr	SVD	263	D_and_T400_no3-NT3	N	Kept components	NCT
Drug	Simultaneous_dox_trs	D_and_T400_no3	Cell_line.NT3	Plate.99	TRAP1	0.7	0.0926044712491325	pearson	1	Ttest_pvalue	Coefficient_of_eigenassay	SVD_pCMs_drugs	NoPrepr	SVD	1577	D_and_T400_no3-NT3	N	Kept components	NCT
Drug	Simultaneous_dox_trs	D_and_T400_no3	Cell_line.NT3	Plate.99	TRAPPC1	0.7	-0.0167448866167004	pearson	1	Ttest_pvalue	Coefficient_of_eigenassay	SVD_pCMs_drugs	NoPrepr	SVD	10764	D_and_T400_no3-NT3	N	Kept components	NCT
Drug	Simultaneous_dox_trs	D_and_T400_no3	Cell_line.NT3	Plate.99	TRAPPC10	0.7	-0.0824397499309324	pearson	1	Ttest_pvalue	Coefficient_of_eigenassay	SVD_pCMs_drugs	NoPrepr	SVD	2046	D_and_T400_no3-NT3	N	Kept components	NCT
Drug	Simultaneous_dox_trs	D_and_T400_no3	Cell_line.NT3	Plate.99	TRAPPC11	0.7	-0.0141805044415022	pearson	1	Ttest_pvalue	Coefficient_of_eigenassay	SVD_pCMs_drugs	NoPrepr	SVD	11380	D_and_T400_no3-NT3	N	Kept components	NCT
Drug	Simultaneous_dox_trs	D_and_T400_no3	Cell_line.NT3	Plate.99	TRAPPC12	0.7	0.104827711739274	pearson	1	Ttest_pvalue	Coefficient_of_eigenassay	SVD_pCMs_drugs	NoPrepr	SVD	1109	D_and_T400_no3-NT3	N	Kept components	NCT
Drug	Simultaneous_dox_trs	D_and_T400_no3	Cell_line.NT3	Plate.99	TRAPPC13	0.7	-0.0135484403577519	pearson	1	Ttest_pvalue	Coefficient_of_eigenassay	SVD_pCMs_drugs	NoPrepr	SVD	11519	D_and_T400_no3-NT3	N	Kept components	NCT
Drug	Simultaneous_dox_trs	D_and_T400_no3	Cell_line.NT3	Plate.99	TRAPPC2	0.7	-0.0273057884474681	pearson	1	Ttest_pvalue	Coefficient_of_eigenassay	SVD_pCMs_drugs	NoPrepr	SVD	8497	D_and_T400_no3-NT3	N	Kept components	NCT
Drug	Simultaneous_dox_trs	D_and_T400_no3	Cell_line.NT3	Plate.99	TRAPPC2L	0.7	0.0365907266018297	pearson	1	Ttest_pvalue	Coefficient_of_eigenassay	SVD_pCMs_drugs	NoPrepr	SVD	6805	D_and_T400_no3-NT3	N	Kept components	NCT
Drug	Simultaneous_dox_trs	D_and_T400_no3	Cell_line.NT3	Plate.99	TRAPPC3	0.7	0.00173245899803141	pearson	1	Ttest_pvalue	Coefficient_of_eigenassay	SVD_pCMs_drugs	NoPrepr	SVD	14720	D_and_T400_no3-NT3	N	Kept components	NCT
Drug	Simultaneous_dox_trs	D_and_T400_no3	Cell_line.NT3	Plate.99	TRAPPC4	0.7	0.0434298930509403	pearson	1	Ttest_pvalue	Coefficient_of_eigenassay	SVD_pCMs_drugs	NoPrepr	SVD	5767	D_and_T400_no3-NT3	N	Kept components	NCT
Drug	Simultaneous_dox_trs	D_and_T400_no3	Cell_line.NT3	Plate.99	TRAPPC5	0.7	0.0519043155090905	pearson	1	Ttest_pvalue	Coefficient_of_eigenassay	SVD_pCMs_drugs	NoPrepr	SVD	4647	D_and_T400_no3-NT3	N	Kept components	NCT
Drug	Simultaneous_dox_trs	D_and_T400_no3	Cell_line.NT3	Plate.99	TRAPPC6A	0.7	-0.0874722258861082	pearson	1	Ttest_pvalue	Coefficient_of_eigenassay	SVD_pCMs_drugs	NoPrepr	SVD	1808	D_and_T400_no3-NT3	N	Kept components	NCT
Drug	Simultaneous_dox_trs	D_and_T400_no3	Cell_line.NT3	Plate.99	TRAPPC6B	0.7	-0.00108113527119007	pearson	1	Ttest_pvalue	Coefficient_of_eigenassay	SVD_pCMs_drugs	NoPrepr	SVD	14929	D_and_T400_no3-NT3	N	Kept components	NCT
Drug	Simultaneous_dox_trs	D_and_T400_no3	Cell_line.NT3	Plate.99	TRAPPC8	0.7	-0.0878822518327435	pearson	1	Ttest_pvalue	Coefficient_of_eigenassay	SVD_pCMs_drugs	NoPrepr	SVD	1790	D_and_T400_no3-NT3	N	Kept components	NCT
Drug	Simultaneous_dox_trs	D_and_T400_no3	Cell_line.NT3	Plate.99	TRAPPC9	0.7	0.0197942449958362	pearson	1	Ttest_pvalue	Coefficient_of_eigenassay	SVD_pCMs_drugs	NoPrepr	SVD	10044	D_and_T400_no3-NT3	N	Kept components	NCT
Drug	Simultaneous_dox_trs	D_and_T400_no3	Cell_line.NT3	Plate.99	TRDMT1	0.7	0.0589574362322504	pearson	1	Ttest_pvalue	Coefficient_of_eigenassay	SVD_pCMs_drugs	NoPrepr	SVD	3882	D_and_T400_no3-NT3	N	Kept components	NCT
Drug	Simultaneous_dox_trs	D_and_T400_no3	Cell_line.NT3	Plate.99	TRDN	0.7	-0.276207747192896	pearson	1	Ttest_pvalue	Coefficient_of_eigenassay	SVD_pCMs_drugs	NoPrepr	SVD	54	D_and_T400_no3-NT3	N	Kept components	NCT
Drug	Simultaneous_dox_trs	D_and_T400_no3	Cell_line.NT3	Plate.99	TREH	0.7	0.0928566901259241	pearson	1	Ttest_pvalue	Coefficient_of_eigenassay	SVD_pCMs_drugs	NoPrepr	SVD	1564	D_and_T400_no3-NT3	N	Kept components	NCT
Drug	Simultaneous_dox_trs	D_and_T400_no3	Cell_line.NT3	Plate.99	TRERF1	0.7	-0.105402136307756	pearson	1	Ttest_pvalue	Coefficient_of_eigenassay	SVD_pCMs_drugs	NoPrepr	SVD	1095	D_and_T400_no3-NT3	N	Kept components	NCT
Drug	Simultaneous_dox_trs	D_and_T400_no3	Cell_line.NT3	Plate.99	TREX1	0.7	-0.0583091930416029	pearson	1	Ttest_pvalue	Coefficient_of_eigenassay	SVD_pCMs_drugs	NoPrepr	SVD	3955	D_and_T400_no3-NT3	N	Kept components	NCT
Drug	Simultaneous_dox_trs	D_and_T400_no3	Cell_line.NT3	Plate.99	TRH	0.7	-0.0580977190476476	pearson	1	Ttest_pvalue	Coefficient_of_eigenassay	SVD_pCMs_drugs	NoPrepr	SVD	3974	D_and_T400_no3-NT3	N	Kept components	NCT
Drug	Simultaneous_dox_trs	D_and_T400_no3	Cell_line.NT3	Plate.99	TRHDE	0.7	-0.107255982268152	pearson	1	Ttest_pvalue	Coefficient_of_eigenassay	SVD_pCMs_drugs	NoPrepr	SVD	1037	D_and_T400_no3-NT3	N	Kept components	NCT
Drug	Simultaneous_dox_trs	D_and_T400_no3	Cell_line.NT3	Plate.99	TRIAP1	0.7	-0.043113138110544	pearson	1	Ttest_pvalue	Coefficient_of_eigenassay	SVD_pCMs_drugs	NoPrepr	SVD	5816	D_and_T400_no3-NT3	N	Kept components	NCT
Drug	Simultaneous_dox_trs	D_and_T400_no3	Cell_line.NT3	Plate.99	TRIB1	0.7	-0.0444296661214522	pearson	1	Ttest_pvalue	Coefficient_of_eigenassay	SVD_pCMs_drugs	NoPrepr	SVD	5616	D_and_T400_no3-NT3	N	Kept components	NCT
Drug	Simultaneous_dox_trs	D_and_T400_no3	Cell_line.NT3	Plate.99	TRIB2	0.7	0.0107917481832815	pearson	1	Ttest_pvalue	Coefficient_of_eigenassay	SVD_pCMs_drugs	NoPrepr	SVD	12214	D_and_T400_no3-NT3	N	Kept components	NCT
Drug	Simultaneous_dox_trs	D_and_T400_no3	Cell_line.NT3	Plate.99	TRIB3	0.7	0.0911335689175804	pearson	1	Ttest_pvalue	Coefficient_of_eigenassay	SVD_pCMs_drugs	NoPrepr	SVD	1641	D_and_T400_no3-NT3	N	Kept components	NCT
Drug	Simultaneous_dox_trs	D_and_T400_no3	Cell_line.NT3	Plate.99	TRIL	0.7	-0.0124010786982897	pearson	1	Ttest_pvalue	Coefficient_of_eigenassay	SVD_pCMs_drugs	NoPrepr	SVD	11802	D_and_T400_no3-NT3	N	Kept components	NCT
Drug	Simultaneous_dox_trs	D_and_T400_no3	Cell_line.NT3	Plate.99	TRIM11	0.7	-0.032517716766796	pearson	1	Ttest_pvalue	Coefficient_of_eigenassay	SVD_pCMs_drugs	NoPrepr	SVD	7513	D_and_T400_no3-NT3	N	Kept components	NCT
Drug	Simultaneous_dox_trs	D_and_T400_no3	Cell_line.NT3	Plate.99	TRIM13	0.7	-0.0462286614523544	pearson	1	Ttest_pvalue	Coefficient_of_eigenassay	SVD_pCMs_drugs	NoPrepr	SVD	5368	D_and_T400_no3-NT3	N	Kept components	NCT
Drug	Simultaneous_dox_trs	D_and_T400_no3	Cell_line.NT3	Plate.99	TRIM14	0.7	-0.0110628732606311	pearson	1	Ttest_pvalue	Coefficient_of_eigenassay	SVD_pCMs_drugs	NoPrepr	SVD	12143	D_and_T400_no3-NT3	N	Kept components	NCT
Drug	Simultaneous_dox_trs	D_and_T400_no3	Cell_line.NT3	Plate.99	TRIM16	0.7	-0.0928111046245535	pearson	1	Ttest_pvalue	Coefficient_of_eigenassay	SVD_pCMs_drugs	NoPrepr	SVD	1566	D_and_T400_no3-NT3	N	Kept components	NCT
Drug	Simultaneous_dox_trs	D_and_T400_no3	Cell_line.NT3	Plate.99	TRIM16L	0.7	-0.035040873335694	pearson	1	Ttest_pvalue	Coefficient_of_eigenassay	SVD_pCMs_drugs	NoPrepr	SVD	7079	D_and_T400_no3-NT3	N	Kept components	NCT
Drug	Simultaneous_dox_trs	D_and_T400_no3	Cell_line.NT3	Plate.99	TRIM17	0.7	0.0202376265684494	pearson	1	Ttest_pvalue	Coefficient_of_eigenassay	SVD_pCMs_drugs	NoPrepr	SVD	9945	D_and_T400_no3-NT3	N	Kept components	NCT
Drug	Simultaneous_dox_trs	D_and_T400_no3	Cell_line.NT3	Plate.99	TRIM2	0.7	0.055761396804799	pearson	1	Ttest_pvalue	Coefficient_of_eigenassay	SVD_pCMs_drugs	NoPrepr	SVD	4207	D_and_T400_no3-NT3	N	Kept components	NCT
Drug	Simultaneous_dox_trs	D_and_T400_no3	Cell_line.NT3	Plate.99	TRIM21	0.7	-0.0334371634981399	pearson	1	Ttest_pvalue	Coefficient_of_eigenassay	SVD_pCMs_drugs	NoPrepr	SVD	7354	D_and_T400_no3-NT3	N	Kept components	NCT
Drug	Simultaneous_dox_trs	D_and_T400_no3	Cell_line.NT3	Plate.99	TRIM22	0.7	-0.142393412381343	pearson	1	Ttest_pvalue	Coefficient_of_eigenassay	SVD_pCMs_drugs	NoPrepr	SVD	441	D_and_T400_no3-NT3	N	Kept components	NCT
Drug	Simultaneous_dox_trs	D_and_T400_no3	Cell_line.NT3	Plate.99	TRIM23	0.7	0.001801360367949	pearson	1	Ttest_pvalue	Coefficient_of_eigenassay	SVD_pCMs_drugs	NoPrepr	SVD	14701	D_and_T400_no3-NT3	N	Kept components	NCT
Drug	Simultaneous_dox_trs	D_and_T400_no3	Cell_line.NT3	Plate.99	TRIM24	0.7	0.0522812874314804	pearson	1	Ttest_pvalue	Coefficient_of_eigenassay	SVD_pCMs_drugs	NoPrepr	SVD	4593	D_and_T400_no3-NT3	N	Kept components	NCT
Drug	Simultaneous_dox_trs	D_and_T400_no3	Cell_line.NT3	Plate.99	TRIM25	0.7	-0.051792048911914	pearson	1	Ttest_pvalue	Coefficient_of_eigenassay	SVD_pCMs_drugs	NoPrepr	SVD	4664	D_and_T400_no3-NT3	N	Kept components	NCT
Drug	Simultaneous_dox_trs	D_and_T400_no3	Cell_line.NT3	Plate.99	TRIM28	0.7	0.0329351269503426	pearson	1	Ttest_pvalue	Coefficient_of_eigenassay	SVD_pCMs_drugs	NoPrepr	SVD	7445	D_and_T400_no3-NT3	N	Kept components	NCT
Drug	Simultaneous_dox_trs	D_and_T400_no3	Cell_line.NT3	Plate.99	TRIM3	0.7	0.0230997694928541	pearson	1	Ttest_pvalue	Coefficient_of_eigenassay	SVD_pCMs_drugs	NoPrepr	SVD	9343	D_and_T400_no3-NT3	N	Kept components	NCT
Drug	Simultaneous_dox_trs	D_and_T400_no3	Cell_line.NT3	Plate.99	TRIM32	0.7	-0.077601633320943	pearson	1	Ttest_pvalue	Coefficient_of_eigenassay	SVD_pCMs_drugs	NoPrepr	SVD	2349	D_and_T400_no3-NT3	N	Kept components	NCT
Drug	Simultaneous_dox_trs	D_and_T400_no3	Cell_line.NT3	Plate.99	TRIM33	0.7	0.0183983798341301	pearson	1	Ttest_pvalue	Coefficient_of_eigenassay	SVD_pCMs_drugs	NoPrepr	SVD	10355	D_and_T400_no3-NT3	N	Kept components	NCT
Drug	Simultaneous_dox_trs	D_and_T400_no3	Cell_line.NT3	Plate.99	TRIM35	0.7	-0.0467523944380255	pearson	1	Ttest_pvalue	Coefficient_of_eigenassay	SVD_pCMs_drugs	NoPrepr	SVD	5290	D_and_T400_no3-NT3	N	Kept components	NCT
Drug	Simultaneous_dox_trs	D_and_T400_no3	Cell_line.NT3	Plate.99	TRIM36	0.7	-0.0363906904957265	pearson	1	Ttest_pvalue	Coefficient_of_eigenassay	SVD_pCMs_drugs	NoPrepr	SVD	6832	D_and_T400_no3-NT3	N	Kept components	NCT
Drug	Simultaneous_dox_trs	D_and_T400_no3	Cell_line.NT3	Plate.99	TRIM37	0.7	0.0270892818624719	pearson	1	Ttest_pvalue	Coefficient_of_eigenassay	SVD_pCMs_drugs	NoPrepr	SVD	8544	D_and_T400_no3-NT3	N	Kept components	NCT
Drug	Simultaneous_dox_trs	D_and_T400_no3	Cell_line.NT3	Plate.99	TRIM38	0.7	-0.0055745078351358	pearson	1	Ttest_pvalue	Coefficient_of_eigenassay	SVD_pCMs_drugs	NoPrepr	SVD	13571	D_and_T400_no3-NT3	N	Kept components	NCT
Drug	Simultaneous_dox_trs	D_and_T400_no3	Cell_line.NT3	Plate.99	TRIM4	0.7	-0.0168740819504018	pearson	1	Ttest_pvalue	Coefficient_of_eigenassay	SVD_pCMs_drugs	NoPrepr	SVD	10720	D_and_T400_no3-NT3	N	Kept components	NCT
Drug	Simultaneous_dox_trs	D_and_T400_no3	Cell_line.NT3	Plate.99	TRIM41	0.7	-0.00950562841421082	pearson	1	Ttest_pvalue	Coefficient_of_eigenassay	SVD_pCMs_drugs	NoPrepr	SVD	12546	D_and_T400_no3-NT3	N	Kept components	NCT
Drug	Simultaneous_dox_trs	D_and_T400_no3	Cell_line.NT3	Plate.99	TRIM44	0.7	0.0688523611277091	pearson	1	Ttest_pvalue	Coefficient_of_eigenassay	SVD_pCMs_drugs	NoPrepr	SVD	2990	D_and_T400_no3-NT3	N	Kept components	NCT
Drug	Simultaneous_dox_trs	D_and_T400_no3	Cell_line.NT3	Plate.99	TRIM45	0.7	-0.0362254629258282	pearson	1	Ttest_pvalue	Coefficient_of_eigenassay	SVD_pCMs_drugs	NoPrepr	SVD	6866	D_and_T400_no3-NT3	N	Kept components	NCT
Drug	Simultaneous_dox_trs	D_and_T400_no3	Cell_line.NT3	Plate.99	TRIM46	0.7	-0.0751263200698539	pearson	1	Ttest_pvalue	Coefficient_of_eigenassay	SVD_pCMs_drugs	NoPrepr	SVD	2523	D_and_T400_no3-NT3	N	Kept components	NCT
Drug	Simultaneous_dox_trs	D_and_T400_no3	Cell_line.NT3	Plate.99	TRIM47	0.7	0.00556518310417257	pearson	1	Ttest_pvalue	Coefficient_of_eigenassay	SVD_pCMs_drugs	NoPrepr	SVD	13574	D_and_T400_no3-NT3	N	Kept components	NCT
Drug	Simultaneous_dox_trs	D_and_T400_no3	Cell_line.NT3	Plate.99	TRIM5	0.7	0.0233984732276191	pearson	1	Ttest_pvalue	Coefficient_of_eigenassay	SVD_pCMs_drugs	NoPrepr	SVD	9278	D_and_T400_no3-NT3	N	Kept components	NCT
Drug	Simultaneous_dox_trs	D_and_T400_no3	Cell_line.NT3	Plate.99	TRIM52	0.7	0.0815825496277492	pearson	1	Ttest_pvalue	Coefficient_of_eigenassay	SVD_pCMs_drugs	NoPrepr	SVD	2103	D_and_T400_no3-NT3	N	Kept components	NCT
Drug	Simultaneous_dox_trs	D_and_T400_no3	Cell_line.NT3	Plate.99	TRIM54	0.7	-0.0936032121828878	pearson	1	Ttest_pvalue	Coefficient_of_eigenassay	SVD_pCMs_drugs	NoPrepr	SVD	1528	D_and_T400_no3-NT3	N	Kept components	NCT
Drug	Simultaneous_dox_trs	D_and_T400_no3	Cell_line.NT3	Plate.99	TRIM55	0.7	-0.162563564962037	pearson	1	Ttest_pvalue	Coefficient_of_eigenassay	SVD_pCMs_drugs	NoPrepr	SVD	301	D_and_T400_no3-NT3	N	Kept components	NCT
Drug	Simultaneous_dox_trs	D_and_T400_no3	Cell_line.NT3	Plate.99	TRIM56	0.7	-0.0232867328801267	pearson	1	Ttest_pvalue	Coefficient_of_eigenassay	SVD_pCMs_drugs	NoPrepr	SVD	9301	D_and_T400_no3-NT3	N	Kept components	NCT
Drug	Simultaneous_dox_trs	D_and_T400_no3	Cell_line.NT3	Plate.99	TRIM58	0.7	0.0428823674086311	pearson	1	Ttest_pvalue	Coefficient_of_eigenassay	SVD_pCMs_drugs	NoPrepr	SVD	5855	D_and_T400_no3-NT3	N	Kept components	NCT
Drug	Simultaneous_dox_trs	D_and_T400_no3	Cell_line.NT3	Plate.99	TRIM59	0.7	0.000721768419448085	pearson	1	Ttest_pvalue	Coefficient_of_eigenassay	SVD_pCMs_drugs	NoPrepr	SVD	15050	D_and_T400_no3-NT3	N	Kept components	NCT
Drug	Simultaneous_dox_trs	D_and_T400_no3	Cell_line.NT3	Plate.99	TRIM6	0.7	-0.0905944921473997	pearson	1	Ttest_pvalue	Coefficient_of_eigenassay	SVD_pCMs_drugs	NoPrepr	SVD	1663	D_and_T400_no3-NT3	N	Kept components	NCT
Drug	Simultaneous_dox_trs	D_and_T400_no3	Cell_line.NT3	Plate.99	TRIM62	0.7	-0.0132181685417477	pearson	1	Ttest_pvalue	Coefficient_of_eigenassay	SVD_pCMs_drugs	NoPrepr	SVD	11588	D_and_T400_no3-NT3	N	Kept components	NCT
Drug	Simultaneous_dox_trs	D_and_T400_no3	Cell_line.NT3	Plate.99	TRIM63	0.7	-0.148474363224131	pearson	1	Ttest_pvalue	Coefficient_of_eigenassay	SVD_pCMs_drugs	NoPrepr	SVD	395	D_and_T400_no3-NT3	N	Kept components	NCT
Drug	Simultaneous_dox_trs	D_and_T400_no3	Cell_line.NT3	Plate.99	TRIM65	0.7	0.0527996751079992	pearson	1	Ttest_pvalue	Coefficient_of_eigenassay	SVD_pCMs_drugs	NoPrepr	SVD	4539	D_and_T400_no3-NT3	N	Kept components	NCT
Drug	Simultaneous_dox_trs	D_and_T400_no3	Cell_line.NT3	Plate.99	TRIM66	0.7	-0.0495107867850734	pearson	1	Ttest_pvalue	Coefficient_of_eigenassay	SVD_pCMs_drugs	NoPrepr	SVD	4947	D_and_T400_no3-NT3	N	Kept components	NCT
Drug	Simultaneous_dox_trs	D_and_T400_no3	Cell_line.NT3	Plate.99	TRIM67	0.7	0.00232791228060338	pearson	1	Ttest_pvalue	Coefficient_of_eigenassay	SVD_pCMs_drugs	NoPrepr	SVD	14539	D_and_T400_no3-NT3	N	Kept components	NCT
Drug	Simultaneous_dox_trs	D_and_T400_no3	Cell_line.NT3	Plate.99	TRIM68	0.7	0.0855483324725551	pearson	1	Ttest_pvalue	Coefficient_of_eigenassay	SVD_pCMs_drugs	NoPrepr	SVD	1906	D_and_T400_no3-NT3	N	Kept components	NCT
Drug	Simultaneous_dox_trs	D_and_T400_no3	Cell_line.NT3	Plate.99	TRIM7	0.7	0.00735709893982896	pearson	1	Ttest_pvalue	Coefficient_of_eigenassay	SVD_pCMs_drugs	NoPrepr	SVD	13119	D_and_T400_no3-NT3	N	Kept components	NCT
Drug	Simultaneous_dox_trs	D_and_T400_no3	Cell_line.NT3	Plate.99	TRIM71	0.7	0.121817485060298	pearson	1	Ttest_pvalue	Coefficient_of_eigenassay	SVD_pCMs_drugs	NoPrepr	SVD	727	D_and_T400_no3-NT3	N	Kept components	NCT
Drug	Simultaneous_dox_trs	D_and_T400_no3	Cell_line.NT3	Plate.99	TRIM72	0.7	-0.00778100439923775	pearson	1	Ttest_pvalue	Coefficient_of_eigenassay	SVD_pCMs_drugs	NoPrepr	SVD	13006	D_and_T400_no3-NT3	N	Kept components	NCT
Drug	Simultaneous_dox_trs	D_and_T400_no3	Cell_line.NT3	Plate.99	TRIM73	0.7	0.00625706916835338	pearson	1	Ttest_pvalue	Coefficient_of_eigenassay	SVD_pCMs_drugs	NoPrepr	SVD	13398	D_and_T400_no3-NT3	N	Kept components	NCT
Drug	Simultaneous_dox_trs	D_and_T400_no3	Cell_line.NT3	Plate.99	TRIM74	0.7	0.0342066497962464	pearson	1	Ttest_pvalue	Coefficient_of_eigenassay	SVD_pCMs_drugs	NoPrepr	SVD	7212	D_and_T400_no3-NT3	N	Kept components	NCT
Drug	Simultaneous_dox_trs	D_and_T400_no3	Cell_line.NT3	Plate.99	TRIM8	0.7	-0.0737173438944579	pearson	1	Ttest_pvalue	Coefficient_of_eigenassay	SVD_pCMs_drugs	NoPrepr	SVD	2622	D_and_T400_no3-NT3	N	Kept components	NCT
Drug	Simultaneous_dox_trs	D_and_T400_no3	Cell_line.NT3	Plate.99	TRIM9	0.7	-0.05541460538085	pearson	1	Ttest_pvalue	Coefficient_of_eigenassay	SVD_pCMs_drugs	NoPrepr	SVD	4251	D_and_T400_no3-NT3	N	Kept components	NCT
Drug	Simultaneous_dox_trs	D_and_T400_no3	Cell_line.NT3	Plate.99	TRIO	0.7	-0.0668739036829532	pearson	1	Ttest_pvalue	Coefficient_of_eigenassay	SVD_pCMs_drugs	NoPrepr	SVD	3153	D_and_T400_no3-NT3	N	Kept components	NCT
Drug	Simultaneous_dox_trs	D_and_T400_no3	Cell_line.NT3	Plate.99	TRIOBP	0.7	0.0228602165495122	pearson	1	Ttest_pvalue	Coefficient_of_eigenassay	SVD_pCMs_drugs	NoPrepr	SVD	9391	D_and_T400_no3-NT3	N	Kept components	NCT
Drug	Simultaneous_dox_trs	D_and_T400_no3	Cell_line.NT3	Plate.99	TRIP10	0.7	0.0142116066110218	pearson	1	Ttest_pvalue	Coefficient_of_eigenassay	SVD_pCMs_drugs	NoPrepr	SVD	11373	D_and_T400_no3-NT3	N	Kept components	NCT
Drug	Simultaneous_dox_trs	D_and_T400_no3	Cell_line.NT3	Plate.99	TRIP11	0.7	0.0434146078222324	pearson	1	Ttest_pvalue	Coefficient_of_eigenassay	SVD_pCMs_drugs	NoPrepr	SVD	5769	D_and_T400_no3-NT3	N	Kept components	NCT
Drug	Simultaneous_dox_trs	D_and_T400_no3	Cell_line.NT3	Plate.99	TRIP12	0.7	-0.00417563167079586	pearson	1	Ttest_pvalue	Coefficient_of_eigenassay	SVD_pCMs_drugs	NoPrepr	SVD	13975	D_and_T400_no3-NT3	N	Kept components	NCT
Drug	Simultaneous_dox_trs	D_and_T400_no3	Cell_line.NT3	Plate.99	TRIP13	0.7	0.0782476483027409	pearson	1	Ttest_pvalue	Coefficient_of_eigenassay	SVD_pCMs_drugs	NoPrepr	SVD	2305	D_and_T400_no3-NT3	N	Kept components	NCT
Drug	Simultaneous_dox_trs	D_and_T400_no3	Cell_line.NT3	Plate.99	TRIP4	0.7	-0.0117156429562054	pearson	1	Ttest_pvalue	Coefficient_of_eigenassay	SVD_pCMs_drugs	NoPrepr	SVD	11977	D_and_T400_no3-NT3	N	Kept components	NCT
Drug	Simultaneous_dox_trs	D_and_T400_no3	Cell_line.NT3	Plate.99	TRIP6	0.7	-0.0362937353800199	pearson	1	Ttest_pvalue	Coefficient_of_eigenassay	SVD_pCMs_drugs	NoPrepr	SVD	6850	D_and_T400_no3-NT3	N	Kept components	NCT
Drug	Simultaneous_dox_trs	D_and_T400_no3	Cell_line.NT3	Plate.99	TRIQK	0.7	0.00342470426675152	pearson	1	Ttest_pvalue	Coefficient_of_eigenassay	SVD_pCMs_drugs	NoPrepr	SVD	14184	D_and_T400_no3-NT3	N	Kept components	NCT
Drug	Simultaneous_dox_trs	D_and_T400_no3	Cell_line.NT3	Plate.99	TRIR	0.7	0.0413539585439523	pearson	1	Ttest_pvalue	Coefficient_of_eigenassay	SVD_pCMs_drugs	NoPrepr	SVD	6082	D_and_T400_no3-NT3	N	Kept components	NCT
Drug	Simultaneous_dox_trs	D_and_T400_no3	Cell_line.NT3	Plate.99	TRIT1	0.7	0.0273874087697535	pearson	1	Ttest_pvalue	Coefficient_of_eigenassay	SVD_pCMs_drugs	NoPrepr	SVD	8479	D_and_T400_no3-NT3	N	Kept components	NCT
Drug	Simultaneous_dox_trs	D_and_T400_no3	Cell_line.NT3	Plate.99	TRMO	0.7	-0.0705020062485331	pearson	1	Ttest_pvalue	Coefficient_of_eigenassay	SVD_pCMs_drugs	NoPrepr	SVD	2876	D_and_T400_no3-NT3	N	Kept components	NCT
Drug	Simultaneous_dox_trs	D_and_T400_no3	Cell_line.NT3	Plate.99	TRMT1	0.7	-0.0814768484927687	pearson	1	Ttest_pvalue	Coefficient_of_eigenassay	SVD_pCMs_drugs	NoPrepr	SVD	2111	D_and_T400_no3-NT3	N	Kept components	NCT
Drug	Simultaneous_dox_trs	D_and_T400_no3	Cell_line.NT3	Plate.99	TRMT10A	0.7	0.0993393236520327	pearson	1	Ttest_pvalue	Coefficient_of_eigenassay	SVD_pCMs_drugs	NoPrepr	SVD	1288	D_and_T400_no3-NT3	N	Kept components	NCT
Drug	Simultaneous_dox_trs	D_and_T400_no3	Cell_line.NT3	Plate.99	TRMT10B	0.7	0.0413868184060415	pearson	1	Ttest_pvalue	Coefficient_of_eigenassay	SVD_pCMs_drugs	NoPrepr	SVD	6076	D_and_T400_no3-NT3	N	Kept components	NCT
Drug	Simultaneous_dox_trs	D_and_T400_no3	Cell_line.NT3	Plate.99	TRMT10C	0.7	0.0553007872463423	pearson	1	Ttest_pvalue	Coefficient_of_eigenassay	SVD_pCMs_drugs	NoPrepr	SVD	4262	D_and_T400_no3-NT3	N	Kept components	NCT
Drug	Simultaneous_dox_trs	D_and_T400_no3	Cell_line.NT3	Plate.99	TRMT11	0.7	0.113607233489933	pearson	1	Ttest_pvalue	Coefficient_of_eigenassay	SVD_pCMs_drugs	NoPrepr	SVD	896	D_and_T400_no3-NT3	N	Kept components	NCT
Drug	Simultaneous_dox_trs	D_and_T400_no3	Cell_line.NT3	Plate.99	TRMT112	0.7	0.0023894477349202	pearson	1	Ttest_pvalue	Coefficient_of_eigenassay	SVD_pCMs_drugs	NoPrepr	SVD	14524	D_and_T400_no3-NT3	N	Kept components	NCT
Drug	Simultaneous_dox_trs	D_and_T400_no3	Cell_line.NT3	Plate.99	TRMT12	0.7	-0.117629835114998	pearson	1	Ttest_pvalue	Coefficient_of_eigenassay	SVD_pCMs_drugs	NoPrepr	SVD	795	D_and_T400_no3-NT3	N	Kept components	NCT
Drug	Simultaneous_dox_trs	D_and_T400_no3	Cell_line.NT3	Plate.99	TRMT13	0.7	0.0548038818723396	pearson	1	Ttest_pvalue	Coefficient_of_eigenassay	SVD_pCMs_drugs	NoPrepr	SVD	4316	D_and_T400_no3-NT3	N	Kept components	NCT
Drug	Simultaneous_dox_trs	D_and_T400_no3	Cell_line.NT3	Plate.99	TRMT1L	0.7	-0.0292313523253435	pearson	1	Ttest_pvalue	Coefficient_of_eigenassay	SVD_pCMs_drugs	NoPrepr	SVD	8126	D_and_T400_no3-NT3	N	Kept components	NCT
Drug	Simultaneous_dox_trs	D_and_T400_no3	Cell_line.NT3	Plate.99	TRMT2A	0.7	0.062814005665524	pearson	1	Ttest_pvalue	Coefficient_of_eigenassay	SVD_pCMs_drugs	NoPrepr	SVD	3506	D_and_T400_no3-NT3	N	Kept components	NCT
Drug	Simultaneous_dox_trs	D_and_T400_no3	Cell_line.NT3	Plate.99	TRMT2B	0.7	0.00256277663522342	pearson	1	Ttest_pvalue	Coefficient_of_eigenassay	SVD_pCMs_drugs	NoPrepr	SVD	14467	D_and_T400_no3-NT3	N	Kept components	NCT
Drug	Simultaneous_dox_trs	D_and_T400_no3	Cell_line.NT3	Plate.99	TRMT44	0.7	-0.0621482503531904	pearson	1	Ttest_pvalue	Coefficient_of_eigenassay	SVD_pCMs_drugs	NoPrepr	SVD	3572	D_and_T400_no3-NT3	N	Kept components	NCT
Drug	Simultaneous_dox_trs	D_and_T400_no3	Cell_line.NT3	Plate.99	TRMT5	0.7	-0.0154352782605492	pearson	1	Ttest_pvalue	Coefficient_of_eigenassay	SVD_pCMs_drugs	NoPrepr	SVD	11088	D_and_T400_no3-NT3	N	Kept components	NCT
Drug	Simultaneous_dox_trs	D_and_T400_no3	Cell_line.NT3	Plate.99	TRMT6	0.7	-0.011536118956902	pearson	1	Ttest_pvalue	Coefficient_of_eigenassay	SVD_pCMs_drugs	NoPrepr	SVD	12025	D_and_T400_no3-NT3	N	Kept components	NCT
Drug	Simultaneous_dox_trs	D_and_T400_no3	Cell_line.NT3	Plate.99	TRMT61A	0.7	-0.0224704497328339	pearson	1	Ttest_pvalue	Coefficient_of_eigenassay	SVD_pCMs_drugs	NoPrepr	SVD	9475	D_and_T400_no3-NT3	N	Kept components	NCT
Drug	Simultaneous_dox_trs	D_and_T400_no3	Cell_line.NT3	Plate.99	TRMT61B	0.7	0.051302350744062	pearson	1	Ttest_pvalue	Coefficient_of_eigenassay	SVD_pCMs_drugs	NoPrepr	SVD	4739	D_and_T400_no3-NT3	N	Kept components	NCT
Drug	Simultaneous_dox_trs	D_and_T400_no3	Cell_line.NT3	Plate.99	TRMT9B	0.7	-0.0468535110278512	pearson	1	Ttest_pvalue	Coefficient_of_eigenassay	SVD_pCMs_drugs	NoPrepr	SVD	5274	D_and_T400_no3-NT3	N	Kept components	NCT
Drug	Simultaneous_dox_trs	D_and_T400_no3	Cell_line.NT3	Plate.99	TRMU	0.7	0.0196652596270859	pearson	1	Ttest_pvalue	Coefficient_of_eigenassay	SVD_pCMs_drugs	NoPrepr	SVD	10073	D_and_T400_no3-NT3	N	Kept components	NCT
Drug	Simultaneous_dox_trs	D_and_T400_no3	Cell_line.NT3	Plate.99	TRNAU1AP	0.7	0.0241249324946824	pearson	1	Ttest_pvalue	Coefficient_of_eigenassay	SVD_pCMs_drugs	NoPrepr	SVD	9132	D_and_T400_no3-NT3	N	Kept components	NCT
Drug	Simultaneous_dox_trs	D_and_T400_no3	Cell_line.NT3	Plate.99	TRNP1	0.7	0.0230443595437363	pearson	1	Ttest_pvalue	Coefficient_of_eigenassay	SVD_pCMs_drugs	NoPrepr	SVD	9353	D_and_T400_no3-NT3	N	Kept components	NCT
Drug	Simultaneous_dox_trs	D_and_T400_no3	Cell_line.NT3	Plate.99	TRNT1	0.7	-0.0997048500159565	pearson	1	Ttest_pvalue	Coefficient_of_eigenassay	SVD_pCMs_drugs	NoPrepr	SVD	1281	D_and_T400_no3-NT3	N	Kept components	NCT
Drug	Simultaneous_dox_trs	D_and_T400_no3	Cell_line.NT3	Plate.99	TRO	0.7	0.00700762144700013	pearson	1	Ttest_pvalue	Coefficient_of_eigenassay	SVD_pCMs_drugs	NoPrepr	SVD	13204	D_and_T400_no3-NT3	N	Kept components	NCT
Drug	Simultaneous_dox_trs	D_and_T400_no3	Cell_line.NT3	Plate.99	TROAP	0.7	0.0980807721849107	pearson	1	Ttest_pvalue	Coefficient_of_eigenassay	SVD_pCMs_drugs	NoPrepr	SVD	1336	D_and_T400_no3-NT3	N	Kept components	NCT
Drug	Simultaneous_dox_trs	D_and_T400_no3	Cell_line.NT3	Plate.99	TROVE2	0.7	-0.0408275739818858	pearson	1	Ttest_pvalue	Coefficient_of_eigenassay	SVD_pCMs_drugs	NoPrepr	SVD	6178	D_and_T400_no3-NT3	N	Kept components	NCT
Drug	Simultaneous_dox_trs	D_and_T400_no3	Cell_line.NT3	Plate.99	TRPA1	0.7	-0.100799002436464	pearson	1	Ttest_pvalue	Coefficient_of_eigenassay	SVD_pCMs_drugs	NoPrepr	SVD	1235	D_and_T400_no3-NT3	N	Kept components	NCT
Drug	Simultaneous_dox_trs	D_and_T400_no3	Cell_line.NT3	Plate.99	TRPC1	0.7	0.0316371754805365	pearson	1	Ttest_pvalue	Coefficient_of_eigenassay	SVD_pCMs_drugs	NoPrepr	SVD	7689	D_and_T400_no3-NT3	N	Kept components	NCT
Drug	Simultaneous_dox_trs	D_and_T400_no3	Cell_line.NT3	Plate.99	TRPC3	0.7	0.0722547566492807	pearson	1	Ttest_pvalue	Coefficient_of_eigenassay	SVD_pCMs_drugs	NoPrepr	SVD	2727	D_and_T400_no3-NT3	N	Kept components	NCT
Drug	Simultaneous_dox_trs	D_and_T400_no3	Cell_line.NT3	Plate.99	TRPC4	0.7	-0.0387023111419215	pearson	1	Ttest_pvalue	Coefficient_of_eigenassay	SVD_pCMs_drugs	NoPrepr	SVD	6511	D_and_T400_no3-NT3	N	Kept components	NCT
Drug	Simultaneous_dox_trs	D_and_T400_no3	Cell_line.NT3	Plate.99	TRPC4AP	0.7	-0.0392725309967868	pearson	1	Ttest_pvalue	Coefficient_of_eigenassay	SVD_pCMs_drugs	NoPrepr	SVD	6433	D_and_T400_no3-NT3	N	Kept components	NCT
Drug	Simultaneous_dox_trs	D_and_T400_no3	Cell_line.NT3	Plate.99	TRPC5	0.7	-0.0118767740290926	pearson	1	Ttest_pvalue	Coefficient_of_eigenassay	SVD_pCMs_drugs	NoPrepr	SVD	11937	D_and_T400_no3-NT3	N	Kept components	NCT
Drug	Simultaneous_dox_trs	D_and_T400_no3	Cell_line.NT3	Plate.99	TRPC6	0.7	0.0297516481992593	pearson	1	Ttest_pvalue	Coefficient_of_eigenassay	SVD_pCMs_drugs	NoPrepr	SVD	8031	D_and_T400_no3-NT3	N	Kept components	NCT
Drug	Simultaneous_dox_trs	D_and_T400_no3	Cell_line.NT3	Plate.99	TRPM3	0.7	0.0561398262821762	pearson	1	Ttest_pvalue	Coefficient_of_eigenassay	SVD_pCMs_drugs	NoPrepr	SVD	4164	D_and_T400_no3-NT3	N	Kept components	NCT
Drug	Simultaneous_dox_trs	D_and_T400_no3	Cell_line.NT3	Plate.99	TRPM4	0.7	-0.0713747588002576	pearson	1	Ttest_pvalue	Coefficient_of_eigenassay	SVD_pCMs_drugs	NoPrepr	SVD	2798	D_and_T400_no3-NT3	N	Kept components	NCT
Drug	Simultaneous_dox_trs	D_and_T400_no3	Cell_line.NT3	Plate.99	TRPM5	0.7	0.016463311165221	pearson	1	Ttest_pvalue	Coefficient_of_eigenassay	SVD_pCMs_drugs	NoPrepr	SVD	10827	D_and_T400_no3-NT3	N	Kept components	NCT
Drug	Simultaneous_dox_trs	D_and_T400_no3	Cell_line.NT3	Plate.99	TRPM7	0.7	-0.0749067283788644	pearson	1	Ttest_pvalue	Coefficient_of_eigenassay	SVD_pCMs_drugs	NoPrepr	SVD	2536	D_and_T400_no3-NT3	N	Kept components	NCT
Drug	Simultaneous_dox_trs	D_and_T400_no3	Cell_line.NT3	Plate.99	TRPM8	0.7	-0.00538826337502585	pearson	1	Ttest_pvalue	Coefficient_of_eigenassay	SVD_pCMs_drugs	NoPrepr	SVD	13621	D_and_T400_no3-NT3	N	Kept components	NCT
Drug	Simultaneous_dox_trs	D_and_T400_no3	Cell_line.NT3	Plate.99	TRPS1	0.7	-0.00641884719124992	pearson	1	Ttest_pvalue	Coefficient_of_eigenassay	SVD_pCMs_drugs	NoPrepr	SVD	13356	D_and_T400_no3-NT3	N	Kept components	NCT
Drug	Simultaneous_dox_trs	D_and_T400_no3	Cell_line.NT3	Plate.99	TRPT1	0.7	0.0295330243505419	pearson	1	Ttest_pvalue	Coefficient_of_eigenassay	SVD_pCMs_drugs	NoPrepr	SVD	8072	D_and_T400_no3-NT3	N	Kept components	NCT
Drug	Simultaneous_dox_trs	D_and_T400_no3	Cell_line.NT3	Plate.99	TRPV1	0.7	0.00488430289384249	pearson	1	Ttest_pvalue	Coefficient_of_eigenassay	SVD_pCMs_drugs	NoPrepr	SVD	13770	D_and_T400_no3-NT3	N	Kept components	NCT
Drug	Simultaneous_dox_trs	D_and_T400_no3	Cell_line.NT3	Plate.99	TRPV2	0.7	0.00379491158578181	pearson	1	Ttest_pvalue	Coefficient_of_eigenassay	SVD_pCMs_drugs	NoPrepr	SVD	14075	D_and_T400_no3-NT3	N	Kept components	NCT
Drug	Simultaneous_dox_trs	D_and_T400_no3	Cell_line.NT3	Plate.99	TRPV3	0.7	-0.0461486257761038	pearson	1	Ttest_pvalue	Coefficient_of_eigenassay	SVD_pCMs_drugs	NoPrepr	SVD	5381	D_and_T400_no3-NT3	N	Kept components	NCT
Drug	Simultaneous_dox_trs	D_and_T400_no3	Cell_line.NT3	Plate.99	TRPV4	0.7	0.0251073688751958	pearson	1	Ttest_pvalue	Coefficient_of_eigenassay	SVD_pCMs_drugs	NoPrepr	SVD	8940	D_and_T400_no3-NT3	N	Kept components	NCT
Drug	Simultaneous_dox_trs	D_and_T400_no3	Cell_line.NT3	Plate.99	TRRAP	0.7	-0.00204022879328153	pearson	1	Ttest_pvalue	Coefficient_of_eigenassay	SVD_pCMs_drugs	NoPrepr	SVD	14630	D_and_T400_no3-NT3	N	Kept components	NCT
Drug	Simultaneous_dox_trs	D_and_T400_no3	Cell_line.NT3	Plate.99	TRUB1	0.7	-0.0219941346217689	pearson	1	Ttest_pvalue	Coefficient_of_eigenassay	SVD_pCMs_drugs	NoPrepr	SVD	9578	D_and_T400_no3-NT3	N	Kept components	NCT
Drug	Simultaneous_dox_trs	D_and_T400_no3	Cell_line.NT3	Plate.99	TRUB2	0.7	-0.00584348604625578	pearson	1	Ttest_pvalue	Coefficient_of_eigenassay	SVD_pCMs_drugs	NoPrepr	SVD	13499	D_and_T400_no3-NT3	N	Kept components	NCT
Drug	Simultaneous_dox_trs	D_and_T400_no3	Cell_line.NT3	Plate.99	TSACC	0.7	-0.0085765635204168	pearson	1	Ttest_pvalue	Coefficient_of_eigenassay	SVD_pCMs_drugs	NoPrepr	SVD	12807	D_and_T400_no3-NT3	N	Kept components	NCT
Drug	Simultaneous_dox_trs	D_and_T400_no3	Cell_line.NT3	Plate.99	TSC1	0.7	0.0330252938651978	pearson	1	Ttest_pvalue	Coefficient_of_eigenassay	SVD_pCMs_drugs	NoPrepr	SVD	7435	D_and_T400_no3-NT3	N	Kept components	NCT
Drug	Simultaneous_dox_trs	D_and_T400_no3	Cell_line.NT3	Plate.99	TSC2	0.7	0.029656568193555	pearson	1	Ttest_pvalue	Coefficient_of_eigenassay	SVD_pCMs_drugs	NoPrepr	SVD	8051	D_and_T400_no3-NT3	N	Kept components	NCT
Drug	Simultaneous_dox_trs	D_and_T400_no3	Cell_line.NT3	Plate.99	TSC22D1	0.7	-0.00588429910116776	pearson	1	Ttest_pvalue	Coefficient_of_eigenassay	SVD_pCMs_drugs	NoPrepr	SVD	13488	D_and_T400_no3-NT3	N	Kept components	NCT
Drug	Simultaneous_dox_trs	D_and_T400_no3	Cell_line.NT3	Plate.99	TSC22D2	0.7	-0.0340707474829494	pearson	1	Ttest_pvalue	Coefficient_of_eigenassay	SVD_pCMs_drugs	NoPrepr	SVD	7235	D_and_T400_no3-NT3	N	Kept components	NCT
Drug	Simultaneous_dox_trs	D_and_T400_no3	Cell_line.NT3	Plate.99	TSC22D3	0.7	-0.0800085976331398	pearson	1	Ttest_pvalue	Coefficient_of_eigenassay	SVD_pCMs_drugs	NoPrepr	SVD	2194	D_and_T400_no3-NT3	N	Kept components	NCT
Drug	Simultaneous_dox_trs	D_and_T400_no3	Cell_line.NT3	Plate.99	TSC22D4	0.7	0.00100094058601492	pearson	1	Ttest_pvalue	Coefficient_of_eigenassay	SVD_pCMs_drugs	NoPrepr	SVD	14957	D_and_T400_no3-NT3	N	Kept components	NCT
Drug	Simultaneous_dox_trs	D_and_T400_no3	Cell_line.NT3	Plate.99	TSEN15	0.7	0.00853963051950489	pearson	1	Ttest_pvalue	Coefficient_of_eigenassay	SVD_pCMs_drugs	NoPrepr	SVD	12811	D_and_T400_no3-NT3	N	Kept components	NCT
Drug	Simultaneous_dox_trs	D_and_T400_no3	Cell_line.NT3	Plate.99	TSEN2	0.7	-0.0219757544502508	pearson	1	Ttest_pvalue	Coefficient_of_eigenassay	SVD_pCMs_drugs	NoPrepr	SVD	9585	D_and_T400_no3-NT3	N	Kept components	NCT
Drug	Simultaneous_dox_trs	D_and_T400_no3	Cell_line.NT3	Plate.99	TSEN54	0.7	0.00144671171101565	pearson	1	Ttest_pvalue	Coefficient_of_eigenassay	SVD_pCMs_drugs	NoPrepr	SVD	14823	D_and_T400_no3-NT3	N	Kept components	NCT
Drug	Simultaneous_dox_trs	D_and_T400_no3	Cell_line.NT3	Plate.99	TSFM	0.7	-0.0729610627009476	pearson	1	Ttest_pvalue	Coefficient_of_eigenassay	SVD_pCMs_drugs	NoPrepr	SVD	2674	D_and_T400_no3-NT3	N	Kept components	NCT
Drug	Simultaneous_dox_trs	D_and_T400_no3	Cell_line.NT3	Plate.99	TSG101	0.7	0.00318707340238624	pearson	1	Ttest_pvalue	Coefficient_of_eigenassay	SVD_pCMs_drugs	NoPrepr	SVD	14264	D_and_T400_no3-NT3	N	Kept components	NCT
Drug	Simultaneous_dox_trs	D_and_T400_no3	Cell_line.NT3	Plate.99	TSGA10	0.7	-0.0136227334724758	pearson	1	Ttest_pvalue	Coefficient_of_eigenassay	SVD_pCMs_drugs	NoPrepr	SVD	11496	D_and_T400_no3-NT3	N	Kept components	NCT
Drug	Simultaneous_dox_trs	D_and_T400_no3	Cell_line.NT3	Plate.99	TSGA10IP	0.7	0.00211058314072777	pearson	1	Ttest_pvalue	Coefficient_of_eigenassay	SVD_pCMs_drugs	NoPrepr	SVD	14607	D_and_T400_no3-NT3	N	Kept components	NCT
Drug	Simultaneous_dox_trs	D_and_T400_no3	Cell_line.NT3	Plate.99	TSHR	0.7	0.0208149796420909	pearson	1	Ttest_pvalue	Coefficient_of_eigenassay	SVD_pCMs_drugs	NoPrepr	SVD	9828	D_and_T400_no3-NT3	N	Kept components	NCT
Drug	Simultaneous_dox_trs	D_and_T400_no3	Cell_line.NT3	Plate.99	TSHZ1	0.7	0.0443146163404487	pearson	1	Ttest_pvalue	Coefficient_of_eigenassay	SVD_pCMs_drugs	NoPrepr	SVD	5631	D_and_T400_no3-NT3	N	Kept components	NCT
Drug	Simultaneous_dox_trs	D_and_T400_no3	Cell_line.NT3	Plate.99	TSHZ2	0.7	0.0604873634855227	pearson	1	Ttest_pvalue	Coefficient_of_eigenassay	SVD_pCMs_drugs	NoPrepr	SVD	3741	D_and_T400_no3-NT3	N	Kept components	NCT
Drug	Simultaneous_dox_trs	D_and_T400_no3	Cell_line.NT3	Plate.99	TSHZ3	0.7	-0.0491312049457119	pearson	1	Ttest_pvalue	Coefficient_of_eigenassay	SVD_pCMs_drugs	NoPrepr	SVD	4983	D_and_T400_no3-NT3	N	Kept components	NCT
Drug	Simultaneous_dox_trs	D_and_T400_no3	Cell_line.NT3	Plate.99	TSKU	0.7	-0.0561170311142711	pearson	1	Ttest_pvalue	Coefficient_of_eigenassay	SVD_pCMs_drugs	NoPrepr	SVD	4167	D_and_T400_no3-NT3	N	Kept components	NCT
Drug	Simultaneous_dox_trs	D_and_T400_no3	Cell_line.NT3	Plate.99	TSLP	0.7	-0.00952602196069212	pearson	1	Ttest_pvalue	Coefficient_of_eigenassay	SVD_pCMs_drugs	NoPrepr	SVD	12539	D_and_T400_no3-NT3	N	Kept components	NCT
Drug	Simultaneous_dox_trs	D_and_T400_no3	Cell_line.NT3	Plate.99	TSN	0.7	-0.0321721672106795	pearson	1	Ttest_pvalue	Coefficient_of_eigenassay	SVD_pCMs_drugs	NoPrepr	SVD	7575	D_and_T400_no3-NT3	N	Kept components	NCT
Drug	Simultaneous_dox_trs	D_and_T400_no3	Cell_line.NT3	Plate.99	TSNARE1	0.7	0.0203457402193035	pearson	1	Ttest_pvalue	Coefficient_of_eigenassay	SVD_pCMs_drugs	NoPrepr	SVD	9917	D_and_T400_no3-NT3	N	Kept components	NCT
Drug	Simultaneous_dox_trs	D_and_T400_no3	Cell_line.NT3	Plate.99	TSNAX	0.7	-0.00753849344782114	pearson	1	Ttest_pvalue	Coefficient_of_eigenassay	SVD_pCMs_drugs	NoPrepr	SVD	13071	D_and_T400_no3-NT3	N	Kept components	NCT
Drug	Simultaneous_dox_trs	D_and_T400_no3	Cell_line.NT3	Plate.99	TSNAXIP1	0.7	-0.0405391698805455	pearson	1	Ttest_pvalue	Coefficient_of_eigenassay	SVD_pCMs_drugs	NoPrepr	SVD	6222	D_and_T400_no3-NT3	N	Kept components	NCT
Drug	Simultaneous_dox_trs	D_and_T400_no3	Cell_line.NT3	Plate.99	TSPAN1	0.7	0.0351654854461796	pearson	1	Ttest_pvalue	Coefficient_of_eigenassay	SVD_pCMs_drugs	NoPrepr	SVD	7058	D_and_T400_no3-NT3	N	Kept components	NCT
Drug	Simultaneous_dox_trs	D_and_T400_no3	Cell_line.NT3	Plate.99	TSPAN10	0.7	0.0178040990143129	pearson	1	Ttest_pvalue	Coefficient_of_eigenassay	SVD_pCMs_drugs	NoPrepr	SVD	10503	D_and_T400_no3-NT3	N	Kept components	NCT
Drug	Simultaneous_dox_trs	D_and_T400_no3	Cell_line.NT3	Plate.99	TSPAN11	0.7	0.0538145808134288	pearson	1	Ttest_pvalue	Coefficient_of_eigenassay	SVD_pCMs_drugs	NoPrepr	SVD	4425	D_and_T400_no3-NT3	N	Kept components	NCT
Drug	Simultaneous_dox_trs	D_and_T400_no3	Cell_line.NT3	Plate.99	TSPAN12	0.7	0.0422964789701471	pearson	1	Ttest_pvalue	Coefficient_of_eigenassay	SVD_pCMs_drugs	NoPrepr	SVD	5948	D_and_T400_no3-NT3	N	Kept components	NCT
Drug	Simultaneous_dox_trs	D_and_T400_no3	Cell_line.NT3	Plate.99	TSPAN13	0.7	-0.0080152386174386	pearson	1	Ttest_pvalue	Coefficient_of_eigenassay	SVD_pCMs_drugs	NoPrepr	SVD	12944	D_and_T400_no3-NT3	N	Kept components	NCT
Drug	Simultaneous_dox_trs	D_and_T400_no3	Cell_line.NT3	Plate.99	TSPAN14	0.7	0.0440434423937878	pearson	1	Ttest_pvalue	Coefficient_of_eigenassay	SVD_pCMs_drugs	NoPrepr	SVD	5672	D_and_T400_no3-NT3	N	Kept components	NCT
Drug	Simultaneous_dox_trs	D_and_T400_no3	Cell_line.NT3	Plate.99	TSPAN15	0.7	-0.0804849148630996	pearson	1	Ttest_pvalue	Coefficient_of_eigenassay	SVD_pCMs_drugs	NoPrepr	SVD	2161	D_and_T400_no3-NT3	N	Kept components	NCT
Drug	Simultaneous_dox_trs	D_and_T400_no3	Cell_line.NT3	Plate.99	TSPAN17	0.7	0.00861800642833681	pearson	1	Ttest_pvalue	Coefficient_of_eigenassay	SVD_pCMs_drugs	NoPrepr	SVD	12792	D_and_T400_no3-NT3	N	Kept components	NCT
Drug	Simultaneous_dox_trs	D_and_T400_no3	Cell_line.NT3	Plate.99	TSPAN18	0.7	-0.0546358644786208	pearson	1	Ttest_pvalue	Coefficient_of_eigenassay	SVD_pCMs_drugs	NoPrepr	SVD	4331	D_and_T400_no3-NT3	N	Kept components	NCT
Drug	Simultaneous_dox_trs	D_and_T400_no3	Cell_line.NT3	Plate.99	TSPAN19	0.7	0.00285123094752133	pearson	1	Ttest_pvalue	Coefficient_of_eigenassay	SVD_pCMs_drugs	NoPrepr	SVD	14362	D_and_T400_no3-NT3	N	Kept components	NCT
Drug	Simultaneous_dox_trs	D_and_T400_no3	Cell_line.NT3	Plate.99	TSPAN2	0.7	0.0522445798909435	pearson	1	Ttest_pvalue	Coefficient_of_eigenassay	SVD_pCMs_drugs	NoPrepr	SVD	4598	D_and_T400_no3-NT3	N	Kept components	NCT
Drug	Simultaneous_dox_trs	D_and_T400_no3	Cell_line.NT3	Plate.99	TSPAN3	0.7	-0.00766774530085789	pearson	1	Ttest_pvalue	Coefficient_of_eigenassay	SVD_pCMs_drugs	NoPrepr	SVD	13039	D_and_T400_no3-NT3	N	Kept components	NCT
Drug	Simultaneous_dox_trs	D_and_T400_no3	Cell_line.NT3	Plate.99	TSPAN31	0.7	-0.041565915239973	pearson	1	Ttest_pvalue	Coefficient_of_eigenassay	SVD_pCMs_drugs	NoPrepr	SVD	6052	D_and_T400_no3-NT3	N	Kept components	NCT
Drug	Simultaneous_dox_trs	D_and_T400_no3	Cell_line.NT3	Plate.99	TSPAN32	0.7	0.112783076706846	pearson	1	Ttest_pvalue	Coefficient_of_eigenassay	SVD_pCMs_drugs	NoPrepr	SVD	916	D_and_T400_no3-NT3	N	Kept components	NCT
Drug	Simultaneous_dox_trs	D_and_T400_no3	Cell_line.NT3	Plate.99	TSPAN33	0.7	-0.0952659196898605	pearson	1	Ttest_pvalue	Coefficient_of_eigenassay	SVD_pCMs_drugs	NoPrepr	SVD	1457	D_and_T400_no3-NT3	N	Kept components	NCT
Drug	Simultaneous_dox_trs	D_and_T400_no3	Cell_line.NT3	Plate.99	TSPAN4	0.7	0.0709894769165015	pearson	1	Ttest_pvalue	Coefficient_of_eigenassay	SVD_pCMs_drugs	NoPrepr	SVD	2830	D_and_T400_no3-NT3	N	Kept components	NCT
Drug	Simultaneous_dox_trs	D_and_T400_no3	Cell_line.NT3	Plate.99	TSPAN5	0.7	-0.0533716060099758	pearson	1	Ttest_pvalue	Coefficient_of_eigenassay	SVD_pCMs_drugs	NoPrepr	SVD	4482	D_and_T400_no3-NT3	N	Kept components	NCT
Drug	Simultaneous_dox_trs	D_and_T400_no3	Cell_line.NT3	Plate.99	TSPAN6	0.7	0.0173862956223753	pearson	1	Ttest_pvalue	Coefficient_of_eigenassay	SVD_pCMs_drugs	NoPrepr	SVD	10599	D_and_T400_no3-NT3	N	Kept components	NCT
Drug	Simultaneous_dox_trs	D_and_T400_no3	Cell_line.NT3	Plate.99	TSPAN7	0.7	-0.35540952017194	pearson	1	Ttest_pvalue	Coefficient_of_eigenassay	SVD_pCMs_drugs	NoPrepr	SVD	24	D_and_T400_no3-NT3	N	Kept components	NCT
Drug	Simultaneous_dox_trs	D_and_T400_no3	Cell_line.NT3	Plate.99	TSPAN8	0.7	-0.0487755296719538	pearson	1	Ttest_pvalue	Coefficient_of_eigenassay	SVD_pCMs_drugs	NoPrepr	SVD	5025	D_and_T400_no3-NT3	N	Kept components	NCT
Drug	Simultaneous_dox_trs	D_and_T400_no3	Cell_line.NT3	Plate.99	TSPAN9	0.7	0.0603849392560832	pearson	1	Ttest_pvalue	Coefficient_of_eigenassay	SVD_pCMs_drugs	NoPrepr	SVD	3752	D_and_T400_no3-NT3	N	Kept components	NCT
Drug	Simultaneous_dox_trs	D_and_T400_no3	Cell_line.NT3	Plate.99	TSPEAR	0.7	0.0463913959418181	pearson	1	Ttest_pvalue	Coefficient_of_eigenassay	SVD_pCMs_drugs	NoPrepr	SVD	5343	D_and_T400_no3-NT3	N	Kept components	NCT
Drug	Simultaneous_dox_trs	D_and_T400_no3	Cell_line.NT3	Plate.99	TSPO	0.7	0.0640518508774855	pearson	1	Ttest_pvalue	Coefficient_of_eigenassay	SVD_pCMs_drugs	NoPrepr	SVD	3393	D_and_T400_no3-NT3	N	Kept components	NCT
Drug	Simultaneous_dox_trs	D_and_T400_no3	Cell_line.NT3	Plate.99	TSPOAP1	0.7	-0.0191895221704416	pearson	1	Ttest_pvalue	Coefficient_of_eigenassay	SVD_pCMs_drugs	NoPrepr	SVD	10178	D_and_T400_no3-NT3	N	Kept components	NCT
Drug	Simultaneous_dox_trs	D_and_T400_no3	Cell_line.NT3	Plate.99	TSPYL1	0.7	0.00438134803747253	pearson	1	Ttest_pvalue	Coefficient_of_eigenassay	SVD_pCMs_drugs	NoPrepr	SVD	13921	D_and_T400_no3-NT3	N	Kept components	NCT
Drug	Simultaneous_dox_trs	D_and_T400_no3	Cell_line.NT3	Plate.99	TSPYL2	0.7	0.0139850055055607	pearson	1	Ttest_pvalue	Coefficient_of_eigenassay	SVD_pCMs_drugs	NoPrepr	SVD	11417	D_and_T400_no3-NT3	N	Kept components	NCT
Drug	Simultaneous_dox_trs	D_and_T400_no3	Cell_line.NT3	Plate.99	TSPYL4	0.7	-0.0225614775931627	pearson	1	Ttest_pvalue	Coefficient_of_eigenassay	SVD_pCMs_drugs	NoPrepr	SVD	9456	D_and_T400_no3-NT3	N	Kept components	NCT
Drug	Simultaneous_dox_trs	D_and_T400_no3	Cell_line.NT3	Plate.99	TSPYL5	0.7	0.00936230299548059	pearson	1	Ttest_pvalue	Coefficient_of_eigenassay	SVD_pCMs_drugs	NoPrepr	SVD	12575	D_and_T400_no3-NT3	N	Kept components	NCT
Drug	Simultaneous_dox_trs	D_and_T400_no3	Cell_line.NT3	Plate.99	TSPYL6	0.7	0.0933751611370871	pearson	1	Ttest_pvalue	Coefficient_of_eigenassay	SVD_pCMs_drugs	NoPrepr	SVD	1537	D_and_T400_no3-NT3	N	Kept components	NCT
Drug	Simultaneous_dox_trs	D_and_T400_no3	Cell_line.NT3	Plate.99	TSR1	0.7	-0.0819242309374148	pearson	1	Ttest_pvalue	Coefficient_of_eigenassay	SVD_pCMs_drugs	NoPrepr	SVD	2075	D_and_T400_no3-NT3	N	Kept components	NCT
Drug	Simultaneous_dox_trs	D_and_T400_no3	Cell_line.NT3	Plate.99	TSR2	0.7	0.0445444164394936	pearson	1	Ttest_pvalue	Coefficient_of_eigenassay	SVD_pCMs_drugs	NoPrepr	SVD	5599	D_and_T400_no3-NT3	N	Kept components	NCT
Drug	Simultaneous_dox_trs	D_and_T400_no3	Cell_line.NT3	Plate.99	TSR3	0.7	-0.0552498072603675	pearson	1	Ttest_pvalue	Coefficient_of_eigenassay	SVD_pCMs_drugs	NoPrepr	SVD	4272	D_and_T400_no3-NT3	N	Kept components	NCT
Drug	Simultaneous_dox_trs	D_and_T400_no3	Cell_line.NT3	Plate.99	TSSC4	0.7	0.00444473328177341	pearson	1	Ttest_pvalue	Coefficient_of_eigenassay	SVD_pCMs_drugs	NoPrepr	SVD	13905	D_and_T400_no3-NT3	N	Kept components	NCT
Drug	Simultaneous_dox_trs	D_and_T400_no3	Cell_line.NT3	Plate.99	TSSK1B	0.7	0.163337252574161	pearson	1	Ttest_pvalue	Coefficient_of_eigenassay	SVD_pCMs_drugs	NoPrepr	SVD	300	D_and_T400_no3-NT3	N	Kept components	NCT
Drug	Simultaneous_dox_trs	D_and_T400_no3	Cell_line.NT3	Plate.99	TSSK3	0.7	-0.0198848150174075	pearson	1	Ttest_pvalue	Coefficient_of_eigenassay	SVD_pCMs_drugs	NoPrepr	SVD	10022	D_and_T400_no3-NT3	N	Kept components	NCT
Drug	Simultaneous_dox_trs	D_and_T400_no3	Cell_line.NT3	Plate.99	TSSK4	0.7	-0.21040463444092	pearson	1	Ttest_pvalue	Coefficient_of_eigenassay	SVD_pCMs_drugs	NoPrepr	SVD	141	D_and_T400_no3-NT3	N	Kept components	NCT
Drug	Simultaneous_dox_trs	D_and_T400_no3	Cell_line.NT3	Plate.99	TSSK6	0.7	0.044680834569642	pearson	1	Ttest_pvalue	Coefficient_of_eigenassay	SVD_pCMs_drugs	NoPrepr	SVD	5581	D_and_T400_no3-NT3	N	Kept components	NCT
Drug	Simultaneous_dox_trs	D_and_T400_no3	Cell_line.NT3	Plate.99	TST	0.7	-0.0826477435111182	pearson	1	Ttest_pvalue	Coefficient_of_eigenassay	SVD_pCMs_drugs	NoPrepr	SVD	2035	D_and_T400_no3-NT3	N	Kept components	NCT
Drug	Simultaneous_dox_trs	D_and_T400_no3	Cell_line.NT3	Plate.99	TSTA3	0.7	0.00014577629539597	pearson	1	Ttest_pvalue	Coefficient_of_eigenassay	SVD_pCMs_drugs	NoPrepr	SVD	15257	D_and_T400_no3-NT3	N	Kept components	NCT
Drug	Simultaneous_dox_trs	D_and_T400_no3	Cell_line.NT3	Plate.99	TSTD1	0.7	-0.0518996478770051	pearson	1	Ttest_pvalue	Coefficient_of_eigenassay	SVD_pCMs_drugs	NoPrepr	SVD	4648	D_and_T400_no3-NT3	N	Kept components	NCT
Drug	Simultaneous_dox_trs	D_and_T400_no3	Cell_line.NT3	Plate.99	TSTD2	0.7	-0.241011505950002	pearson	1	Ttest_pvalue	Coefficient_of_eigenassay	SVD_pCMs_drugs	NoPrepr	SVD	90	D_and_T400_no3-NT3	N	Kept components	NCT
Drug	Simultaneous_dox_trs	D_and_T400_no3	Cell_line.NT3	Plate.99	TSTD3	0.7	-0.0919025786416723	pearson	1	Ttest_pvalue	Coefficient_of_eigenassay	SVD_pCMs_drugs	NoPrepr	SVD	1603	D_and_T400_no3-NT3	N	Kept components	NCT
Drug	Simultaneous_dox_trs	D_and_T400_no3	Cell_line.NT3	Plate.99	TTBK1	0.7	-0.034288338867648	pearson	1	Ttest_pvalue	Coefficient_of_eigenassay	SVD_pCMs_drugs	NoPrepr	SVD	7200	D_and_T400_no3-NT3	N	Kept components	NCT
Drug	Simultaneous_dox_trs	D_and_T400_no3	Cell_line.NT3	Plate.99	TTBK2	0.7	0.0471251203371806	pearson	1	Ttest_pvalue	Coefficient_of_eigenassay	SVD_pCMs_drugs	NoPrepr	SVD	5238	D_and_T400_no3-NT3	N	Kept components	NCT
Drug	Simultaneous_dox_trs	D_and_T400_no3	Cell_line.NT3	Plate.99	TTC1	0.7	0.00928537355615111	pearson	1	Ttest_pvalue	Coefficient_of_eigenassay	SVD_pCMs_drugs	NoPrepr	SVD	12603	D_and_T400_no3-NT3	N	Kept components	NCT
Drug	Simultaneous_dox_trs	D_and_T400_no3	Cell_line.NT3	Plate.99	TTC12	0.7	-0.0423394359665407	pearson	1	Ttest_pvalue	Coefficient_of_eigenassay	SVD_pCMs_drugs	NoPrepr	SVD	5942	D_and_T400_no3-NT3	N	Kept components	NCT
Drug	Simultaneous_dox_trs	D_and_T400_no3	Cell_line.NT3	Plate.99	TTC13	0.7	-0.0022637905794126	pearson	1	Ttest_pvalue	Coefficient_of_eigenassay	SVD_pCMs_drugs	NoPrepr	SVD	14552	D_and_T400_no3-NT3	N	Kept components	NCT
Drug	Simultaneous_dox_trs	D_and_T400_no3	Cell_line.NT3	Plate.99	TTC14	0.7	-0.0164446076501371	pearson	1	Ttest_pvalue	Coefficient_of_eigenassay	SVD_pCMs_drugs	NoPrepr	SVD	10833	D_and_T400_no3-NT3	N	Kept components	NCT
Drug	Simultaneous_dox_trs	D_and_T400_no3	Cell_line.NT3	Plate.99	TTC17	0.7	-0.0300462087662138	pearson	1	Ttest_pvalue	Coefficient_of_eigenassay	SVD_pCMs_drugs	NoPrepr	SVD	7972	D_and_T400_no3-NT3	N	Kept components	NCT
Drug	Simultaneous_dox_trs	D_and_T400_no3	Cell_line.NT3	Plate.99	TTC19	0.7	-0.0789962086483186	pearson	1	Ttest_pvalue	Coefficient_of_eigenassay	SVD_pCMs_drugs	NoPrepr	SVD	2257	D_and_T400_no3-NT3	N	Kept components	NCT
Drug	Simultaneous_dox_trs	D_and_T400_no3	Cell_line.NT3	Plate.99	TTC21A	0.7	-0.0156013240350634	pearson	1	Ttest_pvalue	Coefficient_of_eigenassay	SVD_pCMs_drugs	NoPrepr	SVD	11051	D_and_T400_no3-NT3	N	Kept components	NCT
Drug	Simultaneous_dox_trs	D_and_T400_no3	Cell_line.NT3	Plate.99	TTC21B	0.7	-0.0183939415323823	pearson	1	Ttest_pvalue	Coefficient_of_eigenassay	SVD_pCMs_drugs	NoPrepr	SVD	10356	D_and_T400_no3-NT3	N	Kept components	NCT
Drug	Simultaneous_dox_trs	D_and_T400_no3	Cell_line.NT3	Plate.99	TTC23	0.7	-0.0116945428553945	pearson	1	Ttest_pvalue	Coefficient_of_eigenassay	SVD_pCMs_drugs	NoPrepr	SVD	11981	D_and_T400_no3-NT3	N	Kept components	NCT
Drug	Simultaneous_dox_trs	D_and_T400_no3	Cell_line.NT3	Plate.99	TTC23L	0.7	-0.0202614329933936	pearson	1	Ttest_pvalue	Coefficient_of_eigenassay	SVD_pCMs_drugs	NoPrepr	SVD	9937	D_and_T400_no3-NT3	N	Kept components	NCT
Drug	Simultaneous_dox_trs	D_and_T400_no3	Cell_line.NT3	Plate.99	TTC25	0.7	0.111811003687428	pearson	1	Ttest_pvalue	Coefficient_of_eigenassay	SVD_pCMs_drugs	NoPrepr	SVD	936	D_and_T400_no3-NT3	N	Kept components	NCT
Drug	Simultaneous_dox_trs	D_and_T400_no3	Cell_line.NT3	Plate.99	TTC26	0.7	-0.0314081425173359	pearson	1	Ttest_pvalue	Coefficient_of_eigenassay	SVD_pCMs_drugs	NoPrepr	SVD	7719	D_and_T400_no3-NT3	N	Kept components	NCT
Drug	Simultaneous_dox_trs	D_and_T400_no3	Cell_line.NT3	Plate.99	TTC27	0.7	-0.0411820937165755	pearson	1	Ttest_pvalue	Coefficient_of_eigenassay	SVD_pCMs_drugs	NoPrepr	SVD	6114	D_and_T400_no3-NT3	N	Kept components	NCT
Drug	Simultaneous_dox_trs	D_and_T400_no3	Cell_line.NT3	Plate.99	TTC28	0.7	-0.0115681624826797	pearson	1	Ttest_pvalue	Coefficient_of_eigenassay	SVD_pCMs_drugs	NoPrepr	SVD	12018	D_and_T400_no3-NT3	N	Kept components	NCT
Drug	Simultaneous_dox_trs	D_and_T400_no3	Cell_line.NT3	Plate.99	TTC29	0.7	0.012047628874579	pearson	1	Ttest_pvalue	Coefficient_of_eigenassay	SVD_pCMs_drugs	NoPrepr	SVD	11892	D_and_T400_no3-NT3	N	Kept components	NCT
Drug	Simultaneous_dox_trs	D_and_T400_no3	Cell_line.NT3	Plate.99	TTC3	0.7	0.0132172335421699	pearson	1	Ttest_pvalue	Coefficient_of_eigenassay	SVD_pCMs_drugs	NoPrepr	SVD	11589	D_and_T400_no3-NT3	N	Kept components	NCT
Drug	Simultaneous_dox_trs	D_and_T400_no3	Cell_line.NT3	Plate.99	TTC30A	0.7	0.0737787967632924	pearson	1	Ttest_pvalue	Coefficient_of_eigenassay	SVD_pCMs_drugs	NoPrepr	SVD	2616	D_and_T400_no3-NT3	N	Kept components	NCT
Drug	Simultaneous_dox_trs	D_and_T400_no3	Cell_line.NT3	Plate.99	TTC30B	0.7	0.0573048120377576	pearson	1	Ttest_pvalue	Coefficient_of_eigenassay	SVD_pCMs_drugs	NoPrepr	SVD	4047	D_and_T400_no3-NT3	N	Kept components	NCT
Drug	Simultaneous_dox_trs	D_and_T400_no3	Cell_line.NT3	Plate.99	TTC31	0.7	-0.0334710923180446	pearson	1	Ttest_pvalue	Coefficient_of_eigenassay	SVD_pCMs_drugs	NoPrepr	SVD	7348	D_and_T400_no3-NT3	N	Kept components	NCT
Drug	Simultaneous_dox_trs	D_and_T400_no3	Cell_line.NT3	Plate.99	TTC32	0.7	0.0499962944480463	pearson	1	Ttest_pvalue	Coefficient_of_eigenassay	SVD_pCMs_drugs	NoPrepr	SVD	4895	D_and_T400_no3-NT3	N	Kept components	NCT
Drug	Simultaneous_dox_trs	D_and_T400_no3	Cell_line.NT3	Plate.99	TTC33	0.7	0.0207011452942197	pearson	1	Ttest_pvalue	Coefficient_of_eigenassay	SVD_pCMs_drugs	NoPrepr	SVD	9845	D_and_T400_no3-NT3	N	Kept components	NCT
Drug	Simultaneous_dox_trs	D_and_T400_no3	Cell_line.NT3	Plate.99	TTC37	0.7	0.00893005830356713	pearson	1	Ttest_pvalue	Coefficient_of_eigenassay	SVD_pCMs_drugs	NoPrepr	SVD	12698	D_and_T400_no3-NT3	N	Kept components	NCT
Drug	Simultaneous_dox_trs	D_and_T400_no3	Cell_line.NT3	Plate.99	TTC38	0.7	0.00283867231374862	pearson	1	Ttest_pvalue	Coefficient_of_eigenassay	SVD_pCMs_drugs	NoPrepr	SVD	14366	D_and_T400_no3-NT3	N	Kept components	NCT
Drug	Simultaneous_dox_trs	D_and_T400_no3	Cell_line.NT3	Plate.99	TTC39A	0.7	-0.0997859327360677	pearson	1	Ttest_pvalue	Coefficient_of_eigenassay	SVD_pCMs_drugs	NoPrepr	SVD	1277	D_and_T400_no3-NT3	N	Kept components	NCT
Drug	Simultaneous_dox_trs	D_and_T400_no3	Cell_line.NT3	Plate.99	TTC39B	0.7	-0.130465646786626	pearson	1	Ttest_pvalue	Coefficient_of_eigenassay	SVD_pCMs_drugs	NoPrepr	SVD	573	D_and_T400_no3-NT3	N	Kept components	NCT
Drug	Simultaneous_dox_trs	D_and_T400_no3	Cell_line.NT3	Plate.99	TTC39C	0.7	0.0391842408418925	pearson	1	Ttest_pvalue	Coefficient_of_eigenassay	SVD_pCMs_drugs	NoPrepr	SVD	6442	D_and_T400_no3-NT3	N	Kept components	NCT
Drug	Simultaneous_dox_trs	D_and_T400_no3	Cell_line.NT3	Plate.99	TTC5	0.7	-0.178186529797622	pearson	1	Ttest_pvalue	Coefficient_of_eigenassay	SVD_pCMs_drugs	NoPrepr	SVD	230	D_and_T400_no3-NT3	N	Kept components	NCT
Drug	Simultaneous_dox_trs	D_and_T400_no3	Cell_line.NT3	Plate.99	TTC6	0.7	0.0187548479471615	pearson	1	Ttest_pvalue	Coefficient_of_eigenassay	SVD_pCMs_drugs	NoPrepr	SVD	10273	D_and_T400_no3-NT3	N	Kept components	NCT
Drug	Simultaneous_dox_trs	D_and_T400_no3	Cell_line.NT3	Plate.99	TTC7A	0.7	-0.0541345594732598	pearson	1	Ttest_pvalue	Coefficient_of_eigenassay	SVD_pCMs_drugs	NoPrepr	SVD	4390	D_and_T400_no3-NT3	N	Kept components	NCT
Drug	Simultaneous_dox_trs	D_and_T400_no3	Cell_line.NT3	Plate.99	TTC7B	0.7	0.00643942769796167	pearson	1	Ttest_pvalue	Coefficient_of_eigenassay	SVD_pCMs_drugs	NoPrepr	SVD	13352	D_and_T400_no3-NT3	N	Kept components	NCT
Drug	Simultaneous_dox_trs	D_and_T400_no3	Cell_line.NT3	Plate.99	TTC8	0.7	0.00263675367381862	pearson	1	Ttest_pvalue	Coefficient_of_eigenassay	SVD_pCMs_drugs	NoPrepr	SVD	14434	D_and_T400_no3-NT3	N	Kept components	NCT
Drug	Simultaneous_dox_trs	D_and_T400_no3	Cell_line.NT3	Plate.99	TTC9	0.7	0.0777899624460676	pearson	1	Ttest_pvalue	Coefficient_of_eigenassay	SVD_pCMs_drugs	NoPrepr	SVD	2332	D_and_T400_no3-NT3	N	Kept components	NCT
Drug	Simultaneous_dox_trs	D_and_T400_no3	Cell_line.NT3	Plate.99	TTC9B	0.7	0.0438648425243439	pearson	1	Ttest_pvalue	Coefficient_of_eigenassay	SVD_pCMs_drugs	NoPrepr	SVD	5706	D_and_T400_no3-NT3	N	Kept components	NCT
Drug	Simultaneous_dox_trs	D_and_T400_no3	Cell_line.NT3	Plate.99	TTC9C	0.7	-0.0597879167261078	pearson	1	Ttest_pvalue	Coefficient_of_eigenassay	SVD_pCMs_drugs	NoPrepr	SVD	3814	D_and_T400_no3-NT3	N	Kept components	NCT
Drug	Simultaneous_dox_trs	D_and_T400_no3	Cell_line.NT3	Plate.99	TTF1	0.7	0.0447836738283654	pearson	1	Ttest_pvalue	Coefficient_of_eigenassay	SVD_pCMs_drugs	NoPrepr	SVD	5570	D_and_T400_no3-NT3	N	Kept components	NCT
Drug	Simultaneous_dox_trs	D_and_T400_no3	Cell_line.NT3	Plate.99	TTF2	0.7	0.117381744643123	pearson	1	Ttest_pvalue	Coefficient_of_eigenassay	SVD_pCMs_drugs	NoPrepr	SVD	800	D_and_T400_no3-NT3	N	Kept components	NCT
Drug	Simultaneous_dox_trs	D_and_T400_no3	Cell_line.NT3	Plate.99	TTI1	0.7	-0.045817351960387	pearson	1	Ttest_pvalue	Coefficient_of_eigenassay	SVD_pCMs_drugs	NoPrepr	SVD	5434	D_and_T400_no3-NT3	N	Kept components	NCT
Drug	Simultaneous_dox_trs	D_and_T400_no3	Cell_line.NT3	Plate.99	TTI2	0.7	0.0341900963301643	pearson	1	Ttest_pvalue	Coefficient_of_eigenassay	SVD_pCMs_drugs	NoPrepr	SVD	7218	D_and_T400_no3-NT3	N	Kept components	NCT
Drug	Simultaneous_dox_trs	D_and_T400_no3	Cell_line.NT3	Plate.99	TTK	0.7	-0.00910214380397869	pearson	1	Ttest_pvalue	Coefficient_of_eigenassay	SVD_pCMs_drugs	NoPrepr	SVD	12645	D_and_T400_no3-NT3	N	Kept components	NCT
Drug	Simultaneous_dox_trs	D_and_T400_no3	Cell_line.NT3	Plate.99	TTL	0.7	0.0139803937636513	pearson	1	Ttest_pvalue	Coefficient_of_eigenassay	SVD_pCMs_drugs	NoPrepr	SVD	11418	D_and_T400_no3-NT3	N	Kept components	NCT
Drug	Simultaneous_dox_trs	D_and_T400_no3	Cell_line.NT3	Plate.99	TTLL1	0.7	-0.093932067437945	pearson	1	Ttest_pvalue	Coefficient_of_eigenassay	SVD_pCMs_drugs	NoPrepr	SVD	1510	D_and_T400_no3-NT3	N	Kept components	NCT
Drug	Simultaneous_dox_trs	D_and_T400_no3	Cell_line.NT3	Plate.99	TTLL11	0.7	-0.0226201661310904	pearson	1	Ttest_pvalue	Coefficient_of_eigenassay	SVD_pCMs_drugs	NoPrepr	SVD	9446	D_and_T400_no3-NT3	N	Kept components	NCT
Drug	Simultaneous_dox_trs	D_and_T400_no3	Cell_line.NT3	Plate.99	TTLL12	0.7	-0.0346779931873632	pearson	1	Ttest_pvalue	Coefficient_of_eigenassay	SVD_pCMs_drugs	NoPrepr	SVD	7137	D_and_T400_no3-NT3	N	Kept components	NCT
Drug	Simultaneous_dox_trs	D_and_T400_no3	Cell_line.NT3	Plate.99	TTLL3	0.7	-0.00654678715239788	pearson	1	Ttest_pvalue	Coefficient_of_eigenassay	SVD_pCMs_drugs	NoPrepr	SVD	13320	D_and_T400_no3-NT3	N	Kept components	NCT
Drug	Simultaneous_dox_trs	D_and_T400_no3	Cell_line.NT3	Plate.99	TTLL4	0.7	0.0120347473258569	pearson	1	Ttest_pvalue	Coefficient_of_eigenassay	SVD_pCMs_drugs	NoPrepr	SVD	11894	D_and_T400_no3-NT3	N	Kept components	NCT
Drug	Simultaneous_dox_trs	D_and_T400_no3	Cell_line.NT3	Plate.99	TTLL5	0.7	0.0788917715319853	pearson	1	Ttest_pvalue	Coefficient_of_eigenassay	SVD_pCMs_drugs	NoPrepr	SVD	2263	D_and_T400_no3-NT3	N	Kept components	NCT
Drug	Simultaneous_dox_trs	D_and_T400_no3	Cell_line.NT3	Plate.99	TTLL7	0.7	0.0975404713443686	pearson	1	Ttest_pvalue	Coefficient_of_eigenassay	SVD_pCMs_drugs	NoPrepr	SVD	1368	D_and_T400_no3-NT3	N	Kept components	NCT
Drug	Simultaneous_dox_trs	D_and_T400_no3	Cell_line.NT3	Plate.99	TTLL9	0.7	0.133263896565425	pearson	1	Ttest_pvalue	Coefficient_of_eigenassay	SVD_pCMs_drugs	NoPrepr	SVD	538	D_and_T400_no3-NT3	N	Kept components	NCT
Drug	Simultaneous_dox_trs	D_and_T400_no3	Cell_line.NT3	Plate.99	TTN	0.7	-0.175871288033066	pearson	1	Ttest_pvalue	Coefficient_of_eigenassay	SVD_pCMs_drugs	NoPrepr	SVD	239	D_and_T400_no3-NT3	N	Kept components	NCT
Drug	Simultaneous_dox_trs	D_and_T400_no3	Cell_line.NT3	Plate.99	TTPA	0.7	0.0288233401771618	pearson	1	Ttest_pvalue	Coefficient_of_eigenassay	SVD_pCMs_drugs	NoPrepr	SVD	8208	D_and_T400_no3-NT3	N	Kept components	NCT
Drug	Simultaneous_dox_trs	D_and_T400_no3	Cell_line.NT3	Plate.99	TTPAL	0.7	-0.00259964633133971	pearson	1	Ttest_pvalue	Coefficient_of_eigenassay	SVD_pCMs_drugs	NoPrepr	SVD	14450	D_and_T400_no3-NT3	N	Kept components	NCT
Drug	Simultaneous_dox_trs	D_and_T400_no3	Cell_line.NT3	Plate.99	TTR	0.7	-0.133755432780027	pearson	1	Ttest_pvalue	Coefficient_of_eigenassay	SVD_pCMs_drugs	NoPrepr	SVD	529	D_and_T400_no3-NT3	N	Kept components	NCT
Drug	Simultaneous_dox_trs	D_and_T400_no3	Cell_line.NT3	Plate.99	TTYH2	0.7	-0.0431757498453041	pearson	1	Ttest_pvalue	Coefficient_of_eigenassay	SVD_pCMs_drugs	NoPrepr	SVD	5807	D_and_T400_no3-NT3	N	Kept components	NCT
Drug	Simultaneous_dox_trs	D_and_T400_no3	Cell_line.NT3	Plate.99	TTYH3	0.7	0.011574814367418	pearson	1	Ttest_pvalue	Coefficient_of_eigenassay	SVD_pCMs_drugs	NoPrepr	SVD	12017	D_and_T400_no3-NT3	N	Kept components	NCT
Drug	Simultaneous_dox_trs	D_and_T400_no3	Cell_line.NT3	Plate.99	TUB	0.7	0.052679975365245	pearson	1	Ttest_pvalue	Coefficient_of_eigenassay	SVD_pCMs_drugs	NoPrepr	SVD	4552	D_and_T400_no3-NT3	N	Kept components	NCT
Drug	Simultaneous_dox_trs	D_and_T400_no3	Cell_line.NT3	Plate.99	TUBA1A	0.7	-0.00845226341771731	pearson	1	Ttest_pvalue	Coefficient_of_eigenassay	SVD_pCMs_drugs	NoPrepr	SVD	12836	D_and_T400_no3-NT3	N	Kept components	NCT
Drug	Simultaneous_dox_trs	D_and_T400_no3	Cell_line.NT3	Plate.99	TUBA1B	0.7	0.0122826380145968	pearson	1	Ttest_pvalue	Coefficient_of_eigenassay	SVD_pCMs_drugs	NoPrepr	SVD	11828	D_and_T400_no3-NT3	N	Kept components	NCT
Drug	Simultaneous_dox_trs	D_and_T400_no3	Cell_line.NT3	Plate.99	TUBA1C	0.7	0.0305727875546314	pearson	1	Ttest_pvalue	Coefficient_of_eigenassay	SVD_pCMs_drugs	NoPrepr	SVD	7862	D_and_T400_no3-NT3	N	Kept components	NCT
Drug	Simultaneous_dox_trs	D_and_T400_no3	Cell_line.NT3	Plate.99	TUBA3D	0.7	0.0727205954996972	pearson	1	Ttest_pvalue	Coefficient_of_eigenassay	SVD_pCMs_drugs	NoPrepr	SVD	2692	D_and_T400_no3-NT3	N	Kept components	NCT
Drug	Simultaneous_dox_trs	D_and_T400_no3	Cell_line.NT3	Plate.99	TUBA4A	0.7	0.0172399522928305	pearson	1	Ttest_pvalue	Coefficient_of_eigenassay	SVD_pCMs_drugs	NoPrepr	SVD	10636	D_and_T400_no3-NT3	N	Kept components	NCT
Drug	Simultaneous_dox_trs	D_and_T400_no3	Cell_line.NT3	Plate.99	TUBA8	0.7	-0.0857819857497338	pearson	1	Ttest_pvalue	Coefficient_of_eigenassay	SVD_pCMs_drugs	NoPrepr	SVD	1891	D_and_T400_no3-NT3	N	Kept components	NCT
Drug	Simultaneous_dox_trs	D_and_T400_no3	Cell_line.NT3	Plate.99	TUBB	0.7	-0.00647660886487754	pearson	1	Ttest_pvalue	Coefficient_of_eigenassay	SVD_pCMs_drugs	NoPrepr	SVD	13343	D_and_T400_no3-NT3	N	Kept components	NCT
Drug	Simultaneous_dox_trs	D_and_T400_no3	Cell_line.NT3	Plate.99	TUBB1	0.7	0.0176388198451551	pearson	1	Ttest_pvalue	Coefficient_of_eigenassay	SVD_pCMs_drugs	NoPrepr	SVD	10541	D_and_T400_no3-NT3	N	Kept components	NCT
Drug	Simultaneous_dox_trs	D_and_T400_no3	Cell_line.NT3	Plate.99	TUBB2A	0.7	0.123003331679524	pearson	1	Ttest_pvalue	Coefficient_of_eigenassay	SVD_pCMs_drugs	NoPrepr	SVD	701	D_and_T400_no3-NT3	N	Kept components	NCT
Drug	Simultaneous_dox_trs	D_and_T400_no3	Cell_line.NT3	Plate.99	TUBB2B	0.7	0.225062314003351	pearson	1	Ttest_pvalue	Coefficient_of_eigenassay	SVD_pCMs_drugs	NoPrepr	SVD	106	D_and_T400_no3-NT3	N	Kept components	NCT
Drug	Simultaneous_dox_trs	D_and_T400_no3	Cell_line.NT3	Plate.99	TUBB3	0.7	0.0268731701419619	pearson	1	Ttest_pvalue	Coefficient_of_eigenassay	SVD_pCMs_drugs	NoPrepr	SVD	8582	D_and_T400_no3-NT3	N	Kept components	NCT
Drug	Simultaneous_dox_trs	D_and_T400_no3	Cell_line.NT3	Plate.99	TUBB4A	0.7	0.0148977400485668	pearson	1	Ttest_pvalue	Coefficient_of_eigenassay	SVD_pCMs_drugs	NoPrepr	SVD	11207	D_and_T400_no3-NT3	N	Kept components	NCT
Drug	Simultaneous_dox_trs	D_and_T400_no3	Cell_line.NT3	Plate.99	TUBB4B	0.7	0.0397899082464064	pearson	1	Ttest_pvalue	Coefficient_of_eigenassay	SVD_pCMs_drugs	NoPrepr	SVD	6355	D_and_T400_no3-NT3	N	Kept components	NCT
Drug	Simultaneous_dox_trs	D_and_T400_no3	Cell_line.NT3	Plate.99	TUBB6	0.7	0.0175744377993035	pearson	1	Ttest_pvalue	Coefficient_of_eigenassay	SVD_pCMs_drugs	NoPrepr	SVD	10559	D_and_T400_no3-NT3	N	Kept components	NCT
Drug	Simultaneous_dox_trs	D_and_T400_no3	Cell_line.NT3	Plate.99	TUBB8	0.7	0.00684156497974472	pearson	1	Ttest_pvalue	Coefficient_of_eigenassay	SVD_pCMs_drugs	NoPrepr	SVD	13243	D_and_T400_no3-NT3	N	Kept components	NCT
Drug	Simultaneous_dox_trs	D_and_T400_no3	Cell_line.NT3	Plate.99	TUBD1	0.7	0.0181163942943239	pearson	1	Ttest_pvalue	Coefficient_of_eigenassay	SVD_pCMs_drugs	NoPrepr	SVD	10428	D_and_T400_no3-NT3	N	Kept components	NCT
Drug	Simultaneous_dox_trs	D_and_T400_no3	Cell_line.NT3	Plate.99	TUBE1	0.7	-0.00206996030404061	pearson	1	Ttest_pvalue	Coefficient_of_eigenassay	SVD_pCMs_drugs	NoPrepr	SVD	14622	D_and_T400_no3-NT3	N	Kept components	NCT
Drug	Simultaneous_dox_trs	D_and_T400_no3	Cell_line.NT3	Plate.99	TUBG1	0.7	0.0607427626603928	pearson	1	Ttest_pvalue	Coefficient_of_eigenassay	SVD_pCMs_drugs	NoPrepr	SVD	3712	D_and_T400_no3-NT3	N	Kept components	NCT
Drug	Simultaneous_dox_trs	D_and_T400_no3	Cell_line.NT3	Plate.99	TUBG2	0.7	0.0596324124049646	pearson	1	Ttest_pvalue	Coefficient_of_eigenassay	SVD_pCMs_drugs	NoPrepr	SVD	3818	D_and_T400_no3-NT3	N	Kept components	NCT
Drug	Simultaneous_dox_trs	D_and_T400_no3	Cell_line.NT3	Plate.99	TUBGCP2	0.7	0.0504786805199241	pearson	1	Ttest_pvalue	Coefficient_of_eigenassay	SVD_pCMs_drugs	NoPrepr	SVD	4832	D_and_T400_no3-NT3	N	Kept components	NCT
Drug	Simultaneous_dox_trs	D_and_T400_no3	Cell_line.NT3	Plate.99	TUBGCP3	0.7	0.00986365779921379	pearson	1	Ttest_pvalue	Coefficient_of_eigenassay	SVD_pCMs_drugs	NoPrepr	SVD	12444	D_and_T400_no3-NT3	N	Kept components	NCT
Drug	Simultaneous_dox_trs	D_and_T400_no3	Cell_line.NT3	Plate.99	TUBGCP4	0.7	-0.0615676653034604	pearson	1	Ttest_pvalue	Coefficient_of_eigenassay	SVD_pCMs_drugs	NoPrepr	SVD	3624	D_and_T400_no3-NT3	N	Kept components	NCT
Drug	Simultaneous_dox_trs	D_and_T400_no3	Cell_line.NT3	Plate.99	TUBGCP5	0.7	-0.0656763675642166	pearson	1	Ttest_pvalue	Coefficient_of_eigenassay	SVD_pCMs_drugs	NoPrepr	SVD	3249	D_and_T400_no3-NT3	N	Kept components	NCT
Drug	Simultaneous_dox_trs	D_and_T400_no3	Cell_line.NT3	Plate.99	TUBGCP6	0.7	-0.0799398147965741	pearson	1	Ttest_pvalue	Coefficient_of_eigenassay	SVD_pCMs_drugs	NoPrepr	SVD	2200	D_and_T400_no3-NT3	N	Kept components	NCT
Drug	Simultaneous_dox_trs	D_and_T400_no3	Cell_line.NT3	Plate.99	TUFM	0.7	0.0207199987643741	pearson	1	Ttest_pvalue	Coefficient_of_eigenassay	SVD_pCMs_drugs	NoPrepr	SVD	9841	D_and_T400_no3-NT3	N	Kept components	NCT
Drug	Simultaneous_dox_trs	D_and_T400_no3	Cell_line.NT3	Plate.99	TUFT1	0.7	-0.0234072791923341	pearson	1	Ttest_pvalue	Coefficient_of_eigenassay	SVD_pCMs_drugs	NoPrepr	SVD	9277	D_and_T400_no3-NT3	N	Kept components	NCT
Drug	Simultaneous_dox_trs	D_and_T400_no3	Cell_line.NT3	Plate.99	TULP1	0.7	0.00921297751248877	pearson	1	Ttest_pvalue	Coefficient_of_eigenassay	SVD_pCMs_drugs	NoPrepr	SVD	12622	D_and_T400_no3-NT3	N	Kept components	NCT
Drug	Simultaneous_dox_trs	D_and_T400_no3	Cell_line.NT3	Plate.99	TULP2	0.7	-0.000160852717849703	pearson	1	Ttest_pvalue	Coefficient_of_eigenassay	SVD_pCMs_drugs	NoPrepr	SVD	15249	D_and_T400_no3-NT3	N	Kept components	NCT
Drug	Simultaneous_dox_trs	D_and_T400_no3	Cell_line.NT3	Plate.99	TULP3	0.7	-0.0161921894429999	pearson	1	Ttest_pvalue	Coefficient_of_eigenassay	SVD_pCMs_drugs	NoPrepr	SVD	10896	D_and_T400_no3-NT3	N	Kept components	NCT
Drug	Simultaneous_dox_trs	D_and_T400_no3	Cell_line.NT3	Plate.99	TULP4	0.7	-0.106909299843421	pearson	1	Ttest_pvalue	Coefficient_of_eigenassay	SVD_pCMs_drugs	NoPrepr	SVD	1051	D_and_T400_no3-NT3	N	Kept components	NCT
Drug	Simultaneous_dox_trs	D_and_T400_no3	Cell_line.NT3	Plate.99	TUSC1	0.7	-0.0530835888121484	pearson	1	Ttest_pvalue	Coefficient_of_eigenassay	SVD_pCMs_drugs	NoPrepr	SVD	4511	D_and_T400_no3-NT3	N	Kept components	NCT
Drug	Simultaneous_dox_trs	D_and_T400_no3	Cell_line.NT3	Plate.99	TUSC2	0.7	0.0505480218540947	pearson	1	Ttest_pvalue	Coefficient_of_eigenassay	SVD_pCMs_drugs	NoPrepr	SVD	4822	D_and_T400_no3-NT3	N	Kept components	NCT
Drug	Simultaneous_dox_trs	D_and_T400_no3	Cell_line.NT3	Plate.99	TUSC3	0.7	0.00888181194313637	pearson	1	Ttest_pvalue	Coefficient_of_eigenassay	SVD_pCMs_drugs	NoPrepr	SVD	12717	D_and_T400_no3-NT3	N	Kept components	NCT
Drug	Simultaneous_dox_trs	D_and_T400_no3	Cell_line.NT3	Plate.99	TUT1	0.7	-0.0558501299809282	pearson	1	Ttest_pvalue	Coefficient_of_eigenassay	SVD_pCMs_drugs	NoPrepr	SVD	4194	D_and_T400_no3-NT3	N	Kept components	NCT
Drug	Simultaneous_dox_trs	D_and_T400_no3	Cell_line.NT3	Plate.99	TUT4	0.7	-0.00880358366662338	pearson	1	Ttest_pvalue	Coefficient_of_eigenassay	SVD_pCMs_drugs	NoPrepr	SVD	12736	D_and_T400_no3-NT3	N	Kept components	NCT
Drug	Simultaneous_dox_trs	D_and_T400_no3	Cell_line.NT3	Plate.99	TUT7	0.7	-0.094459586875825	pearson	1	Ttest_pvalue	Coefficient_of_eigenassay	SVD_pCMs_drugs	NoPrepr	SVD	1480	D_and_T400_no3-NT3	N	Kept components	NCT
Drug	Simultaneous_dox_trs	D_and_T400_no3	Cell_line.NT3	Plate.99	TVP23A	0.7	-0.0665244134173143	pearson	1	Ttest_pvalue	Coefficient_of_eigenassay	SVD_pCMs_drugs	NoPrepr	SVD	3187	D_and_T400_no3-NT3	N	Kept components	NCT
Drug	Simultaneous_dox_trs	D_and_T400_no3	Cell_line.NT3	Plate.99	TVP23B	0.7	-0.0479787787977271	pearson	1	Ttest_pvalue	Coefficient_of_eigenassay	SVD_pCMs_drugs	NoPrepr	SVD	5147	D_and_T400_no3-NT3	N	Kept components	NCT
Drug	Simultaneous_dox_trs	D_and_T400_no3	Cell_line.NT3	Plate.99	TVP23C	0.7	-0.0610378872625989	pearson	1	Ttest_pvalue	Coefficient_of_eigenassay	SVD_pCMs_drugs	NoPrepr	SVD	3680	D_and_T400_no3-NT3	N	Kept components	NCT
Drug	Simultaneous_dox_trs	D_and_T400_no3	Cell_line.NT3	Plate.99	TWF1	0.7	0.02471066018037	pearson	1	Ttest_pvalue	Coefficient_of_eigenassay	SVD_pCMs_drugs	NoPrepr	SVD	9012	D_and_T400_no3-NT3	N	Kept components	NCT
Drug	Simultaneous_dox_trs	D_and_T400_no3	Cell_line.NT3	Plate.99	TWF2	0.7	-0.024082674289461	pearson	1	Ttest_pvalue	Coefficient_of_eigenassay	SVD_pCMs_drugs	NoPrepr	SVD	9138	D_and_T400_no3-NT3	N	Kept components	NCT
Drug	Simultaneous_dox_trs	D_and_T400_no3	Cell_line.NT3	Plate.99	TWIST1	0.7	-0.059798117191219	pearson	1	Ttest_pvalue	Coefficient_of_eigenassay	SVD_pCMs_drugs	NoPrepr	SVD	3812	D_and_T400_no3-NT3	N	Kept components	NCT
Drug	Simultaneous_dox_trs	D_and_T400_no3	Cell_line.NT3	Plate.99	TWIST2	0.7	0.0401138245097342	pearson	1	Ttest_pvalue	Coefficient_of_eigenassay	SVD_pCMs_drugs	NoPrepr	SVD	6307	D_and_T400_no3-NT3	N	Kept components	NCT
Drug	Simultaneous_dox_trs	D_and_T400_no3	Cell_line.NT3	Plate.99	TWISTNB	0.7	0.0689003491368585	pearson	1	Ttest_pvalue	Coefficient_of_eigenassay	SVD_pCMs_drugs	NoPrepr	SVD	2986	D_and_T400_no3-NT3	N	Kept components	NCT
Drug	Simultaneous_dox_trs	D_and_T400_no3	Cell_line.NT3	Plate.99	TWNK	0.7	0.106821352481571	pearson	1	Ttest_pvalue	Coefficient_of_eigenassay	SVD_pCMs_drugs	NoPrepr	SVD	1054	D_and_T400_no3-NT3	N	Kept components	NCT
Drug	Simultaneous_dox_trs	D_and_T400_no3	Cell_line.NT3	Plate.99	TWSG1	0.7	-0.0357009373434634	pearson	1	Ttest_pvalue	Coefficient_of_eigenassay	SVD_pCMs_drugs	NoPrepr	SVD	6969	D_and_T400_no3-NT3	N	Kept components	NCT
Drug	Simultaneous_dox_trs	D_and_T400_no3	Cell_line.NT3	Plate.99	TXK	0.7	0.0162125799319604	pearson	1	Ttest_pvalue	Coefficient_of_eigenassay	SVD_pCMs_drugs	NoPrepr	SVD	10891	D_and_T400_no3-NT3	N	Kept components	NCT
Drug	Simultaneous_dox_trs	D_and_T400_no3	Cell_line.NT3	Plate.99	TXLNA	0.7	-0.0501838408674212	pearson	1	Ttest_pvalue	Coefficient_of_eigenassay	SVD_pCMs_drugs	NoPrepr	SVD	4875	D_and_T400_no3-NT3	N	Kept components	NCT
Drug	Simultaneous_dox_trs	D_and_T400_no3	Cell_line.NT3	Plate.99	TXLNB	0.7	0.0605737521622806	pearson	1	Ttest_pvalue	Coefficient_of_eigenassay	SVD_pCMs_drugs	NoPrepr	SVD	3733	D_and_T400_no3-NT3	N	Kept components	NCT
Drug	Simultaneous_dox_trs	D_and_T400_no3	Cell_line.NT3	Plate.99	TXLNG	0.7	0.00521942230976113	pearson	1	Ttest_pvalue	Coefficient_of_eigenassay	SVD_pCMs_drugs	NoPrepr	SVD	13670	D_and_T400_no3-NT3	N	Kept components	NCT
Drug	Simultaneous_dox_trs	D_and_T400_no3	Cell_line.NT3	Plate.99	TXN	0.7	-0.0408685133799128	pearson	1	Ttest_pvalue	Coefficient_of_eigenassay	SVD_pCMs_drugs	NoPrepr	SVD	6172	D_and_T400_no3-NT3	N	Kept components	NCT
Drug	Simultaneous_dox_trs	D_and_T400_no3	Cell_line.NT3	Plate.99	TXN2	0.7	0.0446732177825408	pearson	1	Ttest_pvalue	Coefficient_of_eigenassay	SVD_pCMs_drugs	NoPrepr	SVD	5586	D_and_T400_no3-NT3	N	Kept components	NCT
Drug	Simultaneous_dox_trs	D_and_T400_no3	Cell_line.NT3	Plate.99	TXNDC11	0.7	0.00562746235228337	pearson	1	Ttest_pvalue	Coefficient_of_eigenassay	SVD_pCMs_drugs	NoPrepr	SVD	13562	D_and_T400_no3-NT3	N	Kept components	NCT
Drug	Simultaneous_dox_trs	D_and_T400_no3	Cell_line.NT3	Plate.99	TXNDC12	0.7	0.0391713055104163	pearson	1	Ttest_pvalue	Coefficient_of_eigenassay	SVD_pCMs_drugs	NoPrepr	SVD	6447	D_and_T400_no3-NT3	N	Kept components	NCT
Drug	Simultaneous_dox_trs	D_and_T400_no3	Cell_line.NT3	Plate.99	TXNDC15	0.7	-0.0803581111219372	pearson	1	Ttest_pvalue	Coefficient_of_eigenassay	SVD_pCMs_drugs	NoPrepr	SVD	2170	D_and_T400_no3-NT3	N	Kept components	NCT
Drug	Simultaneous_dox_trs	D_and_T400_no3	Cell_line.NT3	Plate.99	TXNDC16	0.7	0.0303954900464069	pearson	1	Ttest_pvalue	Coefficient_of_eigenassay	SVD_pCMs_drugs	NoPrepr	SVD	7905	D_and_T400_no3-NT3	N	Kept components	NCT
Drug	Simultaneous_dox_trs	D_and_T400_no3	Cell_line.NT3	Plate.99	TXNDC17	0.7	0.0658891184532571	pearson	1	Ttest_pvalue	Coefficient_of_eigenassay	SVD_pCMs_drugs	NoPrepr	SVD	3230	D_and_T400_no3-NT3	N	Kept components	NCT
Drug	Simultaneous_dox_trs	D_and_T400_no3	Cell_line.NT3	Plate.99	TXNDC5	0.7	-0.133220016088071	pearson	1	Ttest_pvalue	Coefficient_of_eigenassay	SVD_pCMs_drugs	NoPrepr	SVD	540	D_and_T400_no3-NT3	N	Kept components	NCT
Drug	Simultaneous_dox_trs	D_and_T400_no3	Cell_line.NT3	Plate.99	TXNDC9	0.7	-0.0378451937260477	pearson	1	Ttest_pvalue	Coefficient_of_eigenassay	SVD_pCMs_drugs	NoPrepr	SVD	6638	D_and_T400_no3-NT3	N	Kept components	NCT
Drug	Simultaneous_dox_trs	D_and_T400_no3	Cell_line.NT3	Plate.99	TXNIP	0.7	-0.0765452697495627	pearson	1	Ttest_pvalue	Coefficient_of_eigenassay	SVD_pCMs_drugs	NoPrepr	SVD	2420	D_and_T400_no3-NT3	N	Kept components	NCT
Drug	Simultaneous_dox_trs	D_and_T400_no3	Cell_line.NT3	Plate.99	TXNL1	0.7	-0.000914982475253586	pearson	1	Ttest_pvalue	Coefficient_of_eigenassay	SVD_pCMs_drugs	NoPrepr	SVD	14993	D_and_T400_no3-NT3	N	Kept components	NCT
Drug	Simultaneous_dox_trs	D_and_T400_no3	Cell_line.NT3	Plate.99	TXNL4A	0.7	-0.0435145294108901	pearson	1	Ttest_pvalue	Coefficient_of_eigenassay	SVD_pCMs_drugs	NoPrepr	SVD	5753	D_and_T400_no3-NT3	N	Kept components	NCT
Drug	Simultaneous_dox_trs	D_and_T400_no3	Cell_line.NT3	Plate.99	TXNL4B	0.7	-0.0807728721168045	pearson	1	Ttest_pvalue	Coefficient_of_eigenassay	SVD_pCMs_drugs	NoPrepr	SVD	2146	D_and_T400_no3-NT3	N	Kept components	NCT
Drug	Simultaneous_dox_trs	D_and_T400_no3	Cell_line.NT3	Plate.99	TXNRD1	0.7	0.0147407758936042	pearson	1	Ttest_pvalue	Coefficient_of_eigenassay	SVD_pCMs_drugs	NoPrepr	SVD	11252	D_and_T400_no3-NT3	N	Kept components	NCT
Drug	Simultaneous_dox_trs	D_and_T400_no3	Cell_line.NT3	Plate.99	TXNRD2	0.7	-0.109210342531245	pearson	1	Ttest_pvalue	Coefficient_of_eigenassay	SVD_pCMs_drugs	NoPrepr	SVD	996	D_and_T400_no3-NT3	N	Kept components	NCT
Drug	Simultaneous_dox_trs	D_and_T400_no3	Cell_line.NT3	Plate.99	TXNRD3	0.7	-0.0282080505940636	pearson	1	Ttest_pvalue	Coefficient_of_eigenassay	SVD_pCMs_drugs	NoPrepr	SVD	8315	D_and_T400_no3-NT3	N	Kept components	NCT
Drug	Simultaneous_dox_trs	D_and_T400_no3	Cell_line.NT3	Plate.99	TYK2	0.7	0.106282669350044	pearson	1	Ttest_pvalue	Coefficient_of_eigenassay	SVD_pCMs_drugs	NoPrepr	SVD	1069	D_and_T400_no3-NT3	N	Kept components	NCT
Drug	Simultaneous_dox_trs	D_and_T400_no3	Cell_line.NT3	Plate.99	TYMP	0.7	0.00178379333846199	pearson	1	Ttest_pvalue	Coefficient_of_eigenassay	SVD_pCMs_drugs	NoPrepr	SVD	14708	D_and_T400_no3-NT3	N	Kept components	NCT
Drug	Simultaneous_dox_trs	D_and_T400_no3	Cell_line.NT3	Plate.99	TYMS	0.7	0.0245275189461783	pearson	1	Ttest_pvalue	Coefficient_of_eigenassay	SVD_pCMs_drugs	NoPrepr	SVD	9050	D_and_T400_no3-NT3	N	Kept components	NCT
Drug	Simultaneous_dox_trs	D_and_T400_no3	Cell_line.NT3	Plate.99	TYMSOS	0.7	0.00541326925752349	pearson	1	Ttest_pvalue	Coefficient_of_eigenassay	SVD_pCMs_drugs	NoPrepr	SVD	13616	D_and_T400_no3-NT3	N	Kept components	NCT
Drug	Simultaneous_dox_trs	D_and_T400_no3	Cell_line.NT3	Plate.99	TYRO3	0.7	-0.034761743560065	pearson	1	Ttest_pvalue	Coefficient_of_eigenassay	SVD_pCMs_drugs	NoPrepr	SVD	7130	D_and_T400_no3-NT3	N	Kept components	NCT
Drug	Simultaneous_dox_trs	D_and_T400_no3	Cell_line.NT3	Plate.99	TYRP1	0.7	0.0387043610122317	pearson	1	Ttest_pvalue	Coefficient_of_eigenassay	SVD_pCMs_drugs	NoPrepr	SVD	6510	D_and_T400_no3-NT3	N	Kept components	NCT
Drug	Simultaneous_dox_trs	D_and_T400_no3	Cell_line.NT3	Plate.99	TYSND1	0.7	0.0246497198424295	pearson	1	Ttest_pvalue	Coefficient_of_eigenassay	SVD_pCMs_drugs	NoPrepr	SVD	9023	D_and_T400_no3-NT3	N	Kept components	NCT
Drug	Simultaneous_dox_trs	D_and_T400_no3	Cell_line.NT3	Plate.99	TYW1	0.7	0.026470906039695	pearson	1	Ttest_pvalue	Coefficient_of_eigenassay	SVD_pCMs_drugs	NoPrepr	SVD	8669	D_and_T400_no3-NT3	N	Kept components	NCT
Drug	Simultaneous_dox_trs	D_and_T400_no3	Cell_line.NT3	Plate.99	TYW1B	0.7	-0.0224870679472333	pearson	1	Ttest_pvalue	Coefficient_of_eigenassay	SVD_pCMs_drugs	NoPrepr	SVD	9471	D_and_T400_no3-NT3	N	Kept components	NCT
Drug	Simultaneous_dox_trs	D_and_T400_no3	Cell_line.NT3	Plate.99	TYW3	0.7	0.00889924218576945	pearson	1	Ttest_pvalue	Coefficient_of_eigenassay	SVD_pCMs_drugs	NoPrepr	SVD	12712	D_and_T400_no3-NT3	N	Kept components	NCT
Drug	Simultaneous_dox_trs	D_and_T400_no3	Cell_line.NT3	Plate.99	TYW5	0.7	0.0160661384175069	pearson	1	Ttest_pvalue	Coefficient_of_eigenassay	SVD_pCMs_drugs	NoPrepr	SVD	10933	D_and_T400_no3-NT3	N	Kept components	NCT
Drug	Simultaneous_dox_trs	D_and_T400_no3	Cell_line.NT3	Plate.99	U2AF1L4	0.7	-0.0186204852303267	pearson	1	Ttest_pvalue	Coefficient_of_eigenassay	SVD_pCMs_drugs	NoPrepr	SVD	10303	D_and_T400_no3-NT3	N	Kept components	NCT
Drug	Simultaneous_dox_trs	D_and_T400_no3	Cell_line.NT3	Plate.99	U2AF2	0.7	0.0214807928698249	pearson	1	Ttest_pvalue	Coefficient_of_eigenassay	SVD_pCMs_drugs	NoPrepr	SVD	9677	D_and_T400_no3-NT3	N	Kept components	NCT
Drug	Simultaneous_dox_trs	D_and_T400_no3	Cell_line.NT3	Plate.99	U2SURP	0.7	0.0208208950855508	pearson	1	Ttest_pvalue	Coefficient_of_eigenassay	SVD_pCMs_drugs	NoPrepr	SVD	9826	D_and_T400_no3-NT3	N	Kept components	NCT
Drug	Simultaneous_dox_trs	D_and_T400_no3	Cell_line.NT3	Plate.99	UACA	0.7	-0.0433722540074139	pearson	1	Ttest_pvalue	Coefficient_of_eigenassay	SVD_pCMs_drugs	NoPrepr	SVD	5776	D_and_T400_no3-NT3	N	Kept components	NCT
Drug	Simultaneous_dox_trs	D_and_T400_no3	Cell_line.NT3	Plate.99	UAP1	0.7	-0.00195354234279044	pearson	1	Ttest_pvalue	Coefficient_of_eigenassay	SVD_pCMs_drugs	NoPrepr	SVD	14658	D_and_T400_no3-NT3	N	Kept components	NCT
Drug	Simultaneous_dox_trs	D_and_T400_no3	Cell_line.NT3	Plate.99	UAP1L1	0.7	0.030799937743114	pearson	1	Ttest_pvalue	Coefficient_of_eigenassay	SVD_pCMs_drugs	NoPrepr	SVD	7822	D_and_T400_no3-NT3	N	Kept components	NCT
Drug	Simultaneous_dox_trs	D_and_T400_no3	Cell_line.NT3	Plate.99	UBA1	0.7	0.0366414906932768	pearson	1	Ttest_pvalue	Coefficient_of_eigenassay	SVD_pCMs_drugs	NoPrepr	SVD	6799	D_and_T400_no3-NT3	N	Kept components	NCT
Drug	Simultaneous_dox_trs	D_and_T400_no3	Cell_line.NT3	Plate.99	UBA2	0.7	0.0339289786941562	pearson	1	Ttest_pvalue	Coefficient_of_eigenassay	SVD_pCMs_drugs	NoPrepr	SVD	7264	D_and_T400_no3-NT3	N	Kept components	NCT
Drug	Simultaneous_dox_trs	D_and_T400_no3	Cell_line.NT3	Plate.99	UBA3	0.7	0.00681366737362234	pearson	1	Ttest_pvalue	Coefficient_of_eigenassay	SVD_pCMs_drugs	NoPrepr	SVD	13252	D_and_T400_no3-NT3	N	Kept components	NCT
Drug	Simultaneous_dox_trs	D_and_T400_no3	Cell_line.NT3	Plate.99	UBA5	0.7	0.0543043804786806	pearson	1	Ttest_pvalue	Coefficient_of_eigenassay	SVD_pCMs_drugs	NoPrepr	SVD	4366	D_and_T400_no3-NT3	N	Kept components	NCT
Drug	Simultaneous_dox_trs	D_and_T400_no3	Cell_line.NT3	Plate.99	UBA52	0.7	0.0587520638379659	pearson	1	Ttest_pvalue	Coefficient_of_eigenassay	SVD_pCMs_drugs	NoPrepr	SVD	3902	D_and_T400_no3-NT3	N	Kept components	NCT
Drug	Simultaneous_dox_trs	D_and_T400_no3	Cell_line.NT3	Plate.99	UBA6	0.7	0.0183279443428395	pearson	1	Ttest_pvalue	Coefficient_of_eigenassay	SVD_pCMs_drugs	NoPrepr	SVD	10367	D_and_T400_no3-NT3	N	Kept components	NCT
Drug	Simultaneous_dox_trs	D_and_T400_no3	Cell_line.NT3	Plate.99	UBA7	0.7	-0.0149439668797549	pearson	1	Ttest_pvalue	Coefficient_of_eigenassay	SVD_pCMs_drugs	NoPrepr	SVD	11192	D_and_T400_no3-NT3	N	Kept components	NCT
Drug	Simultaneous_dox_trs	D_and_T400_no3	Cell_line.NT3	Plate.99	UBAC1	0.7	0.0490643229292602	pearson	1	Ttest_pvalue	Coefficient_of_eigenassay	SVD_pCMs_drugs	NoPrepr	SVD	4986	D_and_T400_no3-NT3	N	Kept components	NCT
Drug	Simultaneous_dox_trs	D_and_T400_no3	Cell_line.NT3	Plate.99	UBAC2	0.7	0.0370032254068528	pearson	1	Ttest_pvalue	Coefficient_of_eigenassay	SVD_pCMs_drugs	NoPrepr	SVD	6748	D_and_T400_no3-NT3	N	Kept components	NCT
Drug	Simultaneous_dox_trs	D_and_T400_no3	Cell_line.NT3	Plate.99	UBALD1	0.7	-0.0224357789748149	pearson	1	Ttest_pvalue	Coefficient_of_eigenassay	SVD_pCMs_drugs	NoPrepr	SVD	9478	D_and_T400_no3-NT3	N	Kept components	NCT
Drug	Simultaneous_dox_trs	D_and_T400_no3	Cell_line.NT3	Plate.99	UBALD2	0.7	0.101447770268682	pearson	1	Ttest_pvalue	Coefficient_of_eigenassay	SVD_pCMs_drugs	NoPrepr	SVD	1210	D_and_T400_no3-NT3	N	Kept components	NCT
Drug	Simultaneous_dox_trs	D_and_T400_no3	Cell_line.NT3	Plate.99	UBAP1	0.7	-0.00908395483180322	pearson	1	Ttest_pvalue	Coefficient_of_eigenassay	SVD_pCMs_drugs	NoPrepr	SVD	12652	D_and_T400_no3-NT3	N	Kept components	NCT
Drug	Simultaneous_dox_trs	D_and_T400_no3	Cell_line.NT3	Plate.99	UBAP1L	0.7	-0.0171468650300766	pearson	1	Ttest_pvalue	Coefficient_of_eigenassay	SVD_pCMs_drugs	NoPrepr	SVD	10659	D_and_T400_no3-NT3	N	Kept components	NCT
Drug	Simultaneous_dox_trs	D_and_T400_no3	Cell_line.NT3	Plate.99	UBAP2	0.7	0.0568108268281863	pearson	1	Ttest_pvalue	Coefficient_of_eigenassay	SVD_pCMs_drugs	NoPrepr	SVD	4090	D_and_T400_no3-NT3	N	Kept components	NCT
Drug	Simultaneous_dox_trs	D_and_T400_no3	Cell_line.NT3	Plate.99	UBAP2L	0.7	-0.000756921649488003	pearson	1	Ttest_pvalue	Coefficient_of_eigenassay	SVD_pCMs_drugs	NoPrepr	SVD	15036	D_and_T400_no3-NT3	N	Kept components	NCT
Drug	Simultaneous_dox_trs	D_and_T400_no3	Cell_line.NT3	Plate.99	UBASH3B	0.7	-0.103852266126845	pearson	1	Ttest_pvalue	Coefficient_of_eigenassay	SVD_pCMs_drugs	NoPrepr	SVD	1139	D_and_T400_no3-NT3	N	Kept components	NCT
Drug	Simultaneous_dox_trs	D_and_T400_no3	Cell_line.NT3	Plate.99	UBB	0.7	0.0341451945239036	pearson	1	Ttest_pvalue	Coefficient_of_eigenassay	SVD_pCMs_drugs	NoPrepr	SVD	7226	D_and_T400_no3-NT3	N	Kept components	NCT
Drug	Simultaneous_dox_trs	D_and_T400_no3	Cell_line.NT3	Plate.99	UBC	0.7	-0.0215767710532744	pearson	1	Ttest_pvalue	Coefficient_of_eigenassay	SVD_pCMs_drugs	NoPrepr	SVD	9657	D_and_T400_no3-NT3	N	Kept components	NCT
Drug	Simultaneous_dox_trs	D_and_T400_no3	Cell_line.NT3	Plate.99	UBE2A	0.7	-0.0464453005094987	pearson	1	Ttest_pvalue	Coefficient_of_eigenassay	SVD_pCMs_drugs	NoPrepr	SVD	5334	D_and_T400_no3-NT3	N	Kept components	NCT
Drug	Simultaneous_dox_trs	D_and_T400_no3	Cell_line.NT3	Plate.99	UBE2B	0.7	0.004740537825349	pearson	1	Ttest_pvalue	Coefficient_of_eigenassay	SVD_pCMs_drugs	NoPrepr	SVD	13816	D_and_T400_no3-NT3	N	Kept components	NCT
Drug	Simultaneous_dox_trs	D_and_T400_no3	Cell_line.NT3	Plate.99	UBE2C	0.7	-0.0240539176791992	pearson	1	Ttest_pvalue	Coefficient_of_eigenassay	SVD_pCMs_drugs	NoPrepr	SVD	9144	D_and_T400_no3-NT3	N	Kept components	NCT
Drug	Simultaneous_dox_trs	D_and_T400_no3	Cell_line.NT3	Plate.99	UBE2D1	0.7	-0.0306284722783999	pearson	1	Ttest_pvalue	Coefficient_of_eigenassay	SVD_pCMs_drugs	NoPrepr	SVD	7852	D_and_T400_no3-NT3	N	Kept components	NCT
Drug	Simultaneous_dox_trs	D_and_T400_no3	Cell_line.NT3	Plate.99	UBE2D2	0.7	-0.033180484264312	pearson	1	Ttest_pvalue	Coefficient_of_eigenassay	SVD_pCMs_drugs	NoPrepr	SVD	7396	D_and_T400_no3-NT3	N	Kept components	NCT
Drug	Simultaneous_dox_trs	D_and_T400_no3	Cell_line.NT3	Plate.99	UBE2D3	0.7	-0.0233636458054201	pearson	1	Ttest_pvalue	Coefficient_of_eigenassay	SVD_pCMs_drugs	NoPrepr	SVD	9284	D_and_T400_no3-NT3	N	Kept components	NCT
Drug	Simultaneous_dox_trs	D_and_T400_no3	Cell_line.NT3	Plate.99	UBE2D4	0.7	0.033602129369528	pearson	1	Ttest_pvalue	Coefficient_of_eigenassay	SVD_pCMs_drugs	NoPrepr	SVD	7321	D_and_T400_no3-NT3	N	Kept components	NCT
Drug	Simultaneous_dox_trs	D_and_T400_no3	Cell_line.NT3	Plate.99	UBE2E1	0.7	0.151447505986523	pearson	1	Ttest_pvalue	Coefficient_of_eigenassay	SVD_pCMs_drugs	NoPrepr	SVD	373	D_and_T400_no3-NT3	N	Kept components	NCT
Drug	Simultaneous_dox_trs	D_and_T400_no3	Cell_line.NT3	Plate.99	UBE2E2	0.7	-0.0399948891428903	pearson	1	Ttest_pvalue	Coefficient_of_eigenassay	SVD_pCMs_drugs	NoPrepr	SVD	6328	D_and_T400_no3-NT3	N	Kept components	NCT
Drug	Simultaneous_dox_trs	D_and_T400_no3	Cell_line.NT3	Plate.99	UBE2E3	0.7	0.0413462272629607	pearson	1	Ttest_pvalue	Coefficient_of_eigenassay	SVD_pCMs_drugs	NoPrepr	SVD	6084	D_and_T400_no3-NT3	N	Kept components	NCT
Drug	Simultaneous_dox_trs	D_and_T400_no3	Cell_line.NT3	Plate.99	UBE2F	0.7	0.03537695187629	pearson	1	Ttest_pvalue	Coefficient_of_eigenassay	SVD_pCMs_drugs	NoPrepr	SVD	7026	D_and_T400_no3-NT3	N	Kept components	NCT
Drug	Simultaneous_dox_trs	D_and_T400_no3	Cell_line.NT3	Plate.99	UBE2G1	0.7	0.0343497229894846	pearson	1	Ttest_pvalue	Coefficient_of_eigenassay	SVD_pCMs_drugs	NoPrepr	SVD	7190	D_and_T400_no3-NT3	N	Kept components	NCT
Drug	Simultaneous_dox_trs	D_and_T400_no3	Cell_line.NT3	Plate.99	UBE2G2	0.7	-0.00226753851000804	pearson	1	Ttest_pvalue	Coefficient_of_eigenassay	SVD_pCMs_drugs	NoPrepr	SVD	14549	D_and_T400_no3-NT3	N	Kept components	NCT
Drug	Simultaneous_dox_trs	D_and_T400_no3	Cell_line.NT3	Plate.99	UBE2H	0.7	-0.0409317800909431	pearson	1	Ttest_pvalue	Coefficient_of_eigenassay	SVD_pCMs_drugs	NoPrepr	SVD	6162	D_and_T400_no3-NT3	N	Kept components	NCT
Drug	Simultaneous_dox_trs	D_and_T400_no3	Cell_line.NT3	Plate.99	UBE2I	0.7	0.0554663349765741	pearson	1	Ttest_pvalue	Coefficient_of_eigenassay	SVD_pCMs_drugs	NoPrepr	SVD	4243	D_and_T400_no3-NT3	N	Kept components	NCT
Drug	Simultaneous_dox_trs	D_and_T400_no3	Cell_line.NT3	Plate.99	UBE2J1	0.7	0.0770112154852446	pearson	1	Ttest_pvalue	Coefficient_of_eigenassay	SVD_pCMs_drugs	NoPrepr	SVD	2389	D_and_T400_no3-NT3	N	Kept components	NCT
Drug	Simultaneous_dox_trs	D_and_T400_no3	Cell_line.NT3	Plate.99	UBE2J2	0.7	0.073406787000762	pearson	1	Ttest_pvalue	Coefficient_of_eigenassay	SVD_pCMs_drugs	NoPrepr	SVD	2648	D_and_T400_no3-NT3	N	Kept components	NCT
Drug	Simultaneous_dox_trs	D_and_T400_no3	Cell_line.NT3	Plate.99	UBE2K	0.7	-0.000279049067988328	pearson	1	Ttest_pvalue	Coefficient_of_eigenassay	SVD_pCMs_drugs	NoPrepr	SVD	15204	D_and_T400_no3-NT3	N	Kept components	NCT
Drug	Simultaneous_dox_trs	D_and_T400_no3	Cell_line.NT3	Plate.99	UBE2L3	0.7	0.0131193013389255	pearson	1	Ttest_pvalue	Coefficient_of_eigenassay	SVD_pCMs_drugs	NoPrepr	SVD	11620	D_and_T400_no3-NT3	N	Kept components	NCT
Drug	Simultaneous_dox_trs	D_and_T400_no3	Cell_line.NT3	Plate.99	UBE2L6	0.7	-0.0548750208781454	pearson	1	Ttest_pvalue	Coefficient_of_eigenassay	SVD_pCMs_drugs	NoPrepr	SVD	4309	D_and_T400_no3-NT3	N	Kept components	NCT
Drug	Simultaneous_dox_trs	D_and_T400_no3	Cell_line.NT3	Plate.99	UBE2M	0.7	-0.0056624072120237	pearson	1	Ttest_pvalue	Coefficient_of_eigenassay	SVD_pCMs_drugs	NoPrepr	SVD	13553	D_and_T400_no3-NT3	N	Kept components	NCT
Drug	Simultaneous_dox_trs	D_and_T400_no3	Cell_line.NT3	Plate.99	UBE2N	0.7	0.0444663534564975	pearson	1	Ttest_pvalue	Coefficient_of_eigenassay	SVD_pCMs_drugs	NoPrepr	SVD	5612	D_and_T400_no3-NT3	N	Kept components	NCT
Drug	Simultaneous_dox_trs	D_and_T400_no3	Cell_line.NT3	Plate.99	UBE2O	0.7	0.0442531808321337	pearson	1	Ttest_pvalue	Coefficient_of_eigenassay	SVD_pCMs_drugs	NoPrepr	SVD	5643	D_and_T400_no3-NT3	N	Kept components	NCT
Drug	Simultaneous_dox_trs	D_and_T400_no3	Cell_line.NT3	Plate.99	UBE2Q1	0.7	0.0027692268547314	pearson	1	Ttest_pvalue	Coefficient_of_eigenassay	SVD_pCMs_drugs	NoPrepr	SVD	14389	D_and_T400_no3-NT3	N	Kept components	NCT
Drug	Simultaneous_dox_trs	D_and_T400_no3	Cell_line.NT3	Plate.99	UBE2Q2	0.7	0.0549380946410357	pearson	1	Ttest_pvalue	Coefficient_of_eigenassay	SVD_pCMs_drugs	NoPrepr	SVD	4298	D_and_T400_no3-NT3	N	Kept components	NCT
Drug	Simultaneous_dox_trs	D_and_T400_no3	Cell_line.NT3	Plate.99	UBE2QL1	0.7	-0.0705177930076091	pearson	1	Ttest_pvalue	Coefficient_of_eigenassay	SVD_pCMs_drugs	NoPrepr	SVD	2873	D_and_T400_no3-NT3	N	Kept components	NCT
Drug	Simultaneous_dox_trs	D_and_T400_no3	Cell_line.NT3	Plate.99	UBE2R2	0.7	-0.0386760591209071	pearson	1	Ttest_pvalue	Coefficient_of_eigenassay	SVD_pCMs_drugs	NoPrepr	SVD	6513	D_and_T400_no3-NT3	N	Kept components	NCT
Drug	Simultaneous_dox_trs	D_and_T400_no3	Cell_line.NT3	Plate.99	UBE2S	0.7	0.0561751024797766	pearson	1	Ttest_pvalue	Coefficient_of_eigenassay	SVD_pCMs_drugs	NoPrepr	SVD	4160	D_and_T400_no3-NT3	N	Kept components	NCT
Drug	Simultaneous_dox_trs	D_and_T400_no3	Cell_line.NT3	Plate.99	UBE2T	0.7	-0.0284222971639659	pearson	1	Ttest_pvalue	Coefficient_of_eigenassay	SVD_pCMs_drugs	NoPrepr	SVD	8272	D_and_T400_no3-NT3	N	Kept components	NCT
Drug	Simultaneous_dox_trs	D_and_T400_no3	Cell_line.NT3	Plate.99	UBE2V1	0.7	0.0680374057529377	pearson	1	Ttest_pvalue	Coefficient_of_eigenassay	SVD_pCMs_drugs	NoPrepr	SVD	3052	D_and_T400_no3-NT3	N	Kept components	NCT
Drug	Simultaneous_dox_trs	D_and_T400_no3	Cell_line.NT3	Plate.99	UBE2V2	0.7	-0.0322399287090648	pearson	1	Ttest_pvalue	Coefficient_of_eigenassay	SVD_pCMs_drugs	NoPrepr	SVD	7567	D_and_T400_no3-NT3	N	Kept components	NCT
Drug	Simultaneous_dox_trs	D_and_T400_no3	Cell_line.NT3	Plate.99	UBE2W	0.7	-0.0385426292674889	pearson	1	Ttest_pvalue	Coefficient_of_eigenassay	SVD_pCMs_drugs	NoPrepr	SVD	6539	D_and_T400_no3-NT3	N	Kept components	NCT
Drug	Simultaneous_dox_trs	D_and_T400_no3	Cell_line.NT3	Plate.99	UBE2Z	0.7	-0.0623407717888945	pearson	1	Ttest_pvalue	Coefficient_of_eigenassay	SVD_pCMs_drugs	NoPrepr	SVD	3549	D_and_T400_no3-NT3	N	Kept components	NCT
Drug	Simultaneous_dox_trs	D_and_T400_no3	Cell_line.NT3	Plate.99	UBE3A	0.7	0.042091891345463	pearson	1	Ttest_pvalue	Coefficient_of_eigenassay	SVD_pCMs_drugs	NoPrepr	SVD	5977	D_and_T400_no3-NT3	N	Kept components	NCT
Drug	Simultaneous_dox_trs	D_and_T400_no3	Cell_line.NT3	Plate.99	UBE3B	0.7	-0.0112013277972722	pearson	1	Ttest_pvalue	Coefficient_of_eigenassay	SVD_pCMs_drugs	NoPrepr	SVD	12114	D_and_T400_no3-NT3	N	Kept components	NCT
Drug	Simultaneous_dox_trs	D_and_T400_no3	Cell_line.NT3	Plate.99	UBE3C	0.7	-0.0449244402538872	pearson	1	Ttest_pvalue	Coefficient_of_eigenassay	SVD_pCMs_drugs	NoPrepr	SVD	5549	D_and_T400_no3-NT3	N	Kept components	NCT
Drug	Simultaneous_dox_trs	D_and_T400_no3	Cell_line.NT3	Plate.99	UBE3D	0.7	-0.0232909254681401	pearson	1	Ttest_pvalue	Coefficient_of_eigenassay	SVD_pCMs_drugs	NoPrepr	SVD	9298	D_and_T400_no3-NT3	N	Kept components	NCT
Drug	Simultaneous_dox_trs	D_and_T400_no3	Cell_line.NT3	Plate.99	UBE4A	0.7	-0.0861565666856399	pearson	1	Ttest_pvalue	Coefficient_of_eigenassay	SVD_pCMs_drugs	NoPrepr	SVD	1874	D_and_T400_no3-NT3	N	Kept components	NCT
Drug	Simultaneous_dox_trs	D_and_T400_no3	Cell_line.NT3	Plate.99	UBE4B	0.7	-0.0736851378774788	pearson	1	Ttest_pvalue	Coefficient_of_eigenassay	SVD_pCMs_drugs	NoPrepr	SVD	2625	D_and_T400_no3-NT3	N	Kept components	NCT
Drug	Simultaneous_dox_trs	D_and_T400_no3	Cell_line.NT3	Plate.99	UBFD1	0.7	-0.0576766698204214	pearson	1	Ttest_pvalue	Coefficient_of_eigenassay	SVD_pCMs_drugs	NoPrepr	SVD	4019	D_and_T400_no3-NT3	N	Kept components	NCT
Drug	Simultaneous_dox_trs	D_and_T400_no3	Cell_line.NT3	Plate.99	UBIAD1	0.7	-0.01577386494392	pearson	1	Ttest_pvalue	Coefficient_of_eigenassay	SVD_pCMs_drugs	NoPrepr	SVD	11005	D_and_T400_no3-NT3	N	Kept components	NCT
Drug	Simultaneous_dox_trs	D_and_T400_no3	Cell_line.NT3	Plate.99	UBL3	0.7	0.0877513925233498	pearson	1	Ttest_pvalue	Coefficient_of_eigenassay	SVD_pCMs_drugs	NoPrepr	SVD	1796	D_and_T400_no3-NT3	N	Kept components	NCT
Drug	Simultaneous_dox_trs	D_and_T400_no3	Cell_line.NT3	Plate.99	UBL4A	0.7	0.0305030802939882	pearson	1	Ttest_pvalue	Coefficient_of_eigenassay	SVD_pCMs_drugs	NoPrepr	SVD	7885	D_and_T400_no3-NT3	N	Kept components	NCT
Drug	Simultaneous_dox_trs	D_and_T400_no3	Cell_line.NT3	Plate.99	UBL5	0.7	0.0103039915628389	pearson	1	Ttest_pvalue	Coefficient_of_eigenassay	SVD_pCMs_drugs	NoPrepr	SVD	12339	D_and_T400_no3-NT3	N	Kept components	NCT
Drug	Simultaneous_dox_trs	D_and_T400_no3	Cell_line.NT3	Plate.99	UBL7	0.7	-0.019352924602589	pearson	1	Ttest_pvalue	Coefficient_of_eigenassay	SVD_pCMs_drugs	NoPrepr	SVD	10140	D_and_T400_no3-NT3	N	Kept components	NCT
Drug	Simultaneous_dox_trs	D_and_T400_no3	Cell_line.NT3	Plate.99	UBLCP1	0.7	0.0190933885442614	pearson	1	Ttest_pvalue	Coefficient_of_eigenassay	SVD_pCMs_drugs	NoPrepr	SVD	10195	D_and_T400_no3-NT3	N	Kept components	NCT
Drug	Simultaneous_dox_trs	D_and_T400_no3	Cell_line.NT3	Plate.99	UBN1	0.7	-0.0277102704308169	pearson	1	Ttest_pvalue	Coefficient_of_eigenassay	SVD_pCMs_drugs	NoPrepr	SVD	8412	D_and_T400_no3-NT3	N	Kept components	NCT
Drug	Simultaneous_dox_trs	D_and_T400_no3	Cell_line.NT3	Plate.99	UBN2	0.7	0.0340549442257172	pearson	1	Ttest_pvalue	Coefficient_of_eigenassay	SVD_pCMs_drugs	NoPrepr	SVD	7238	D_and_T400_no3-NT3	N	Kept components	NCT
Drug	Simultaneous_dox_trs	D_and_T400_no3	Cell_line.NT3	Plate.99	UBOX5	0.7	0.0415726926425807	pearson	1	Ttest_pvalue	Coefficient_of_eigenassay	SVD_pCMs_drugs	NoPrepr	SVD	6050	D_and_T400_no3-NT3	N	Kept components	NCT
Drug	Simultaneous_dox_trs	D_and_T400_no3	Cell_line.NT3	Plate.99	UBP1	0.7	0.00952430891141041	pearson	1	Ttest_pvalue	Coefficient_of_eigenassay	SVD_pCMs_drugs	NoPrepr	SVD	12541	D_and_T400_no3-NT3	N	Kept components	NCT
Drug	Simultaneous_dox_trs	D_and_T400_no3	Cell_line.NT3	Plate.99	UBQLN1	0.7	-0.0592162503021018	pearson	1	Ttest_pvalue	Coefficient_of_eigenassay	SVD_pCMs_drugs	NoPrepr	SVD	3858	D_and_T400_no3-NT3	N	Kept components	NCT
Drug	Simultaneous_dox_trs	D_and_T400_no3	Cell_line.NT3	Plate.99	UBQLN2	0.7	0.00109355269423874	pearson	1	Ttest_pvalue	Coefficient_of_eigenassay	SVD_pCMs_drugs	NoPrepr	SVD	14924	D_and_T400_no3-NT3	N	Kept components	NCT
Drug	Simultaneous_dox_trs	D_and_T400_no3	Cell_line.NT3	Plate.99	UBQLN3	0.7	0.00222187540670625	pearson	1	Ttest_pvalue	Coefficient_of_eigenassay	SVD_pCMs_drugs	NoPrepr	SVD	14565	D_and_T400_no3-NT3	N	Kept components	NCT
Drug	Simultaneous_dox_trs	D_and_T400_no3	Cell_line.NT3	Plate.99	UBQLN4	0.7	-0.000834517819546494	pearson	1	Ttest_pvalue	Coefficient_of_eigenassay	SVD_pCMs_drugs	NoPrepr	SVD	15010	D_and_T400_no3-NT3	N	Kept components	NCT
Drug	Simultaneous_dox_trs	D_and_T400_no3	Cell_line.NT3	Plate.99	UBQLNL	0.7	-0.0925137414516162	pearson	1	Ttest_pvalue	Coefficient_of_eigenassay	SVD_pCMs_drugs	NoPrepr	SVD	1584	D_and_T400_no3-NT3	N	Kept components	NCT
Drug	Simultaneous_dox_trs	D_and_T400_no3	Cell_line.NT3	Plate.99	UBR1	0.7	-0.058477136011651	pearson	1	Ttest_pvalue	Coefficient_of_eigenassay	SVD_pCMs_drugs	NoPrepr	SVD	3933	D_and_T400_no3-NT3	N	Kept components	NCT
Drug	Simultaneous_dox_trs	D_and_T400_no3	Cell_line.NT3	Plate.99	UBR2	0.7	-0.0060291152431988	pearson	1	Ttest_pvalue	Coefficient_of_eigenassay	SVD_pCMs_drugs	NoPrepr	SVD	13454	D_and_T400_no3-NT3	N	Kept components	NCT
Drug	Simultaneous_dox_trs	D_and_T400_no3	Cell_line.NT3	Plate.99	UBR3	0.7	-0.0161294924707295	pearson	1	Ttest_pvalue	Coefficient_of_eigenassay	SVD_pCMs_drugs	NoPrepr	SVD	10913	D_and_T400_no3-NT3	N	Kept components	NCT
Drug	Simultaneous_dox_trs	D_and_T400_no3	Cell_line.NT3	Plate.99	UBR4	0.7	-0.0409175552150658	pearson	1	Ttest_pvalue	Coefficient_of_eigenassay	SVD_pCMs_drugs	NoPrepr	SVD	6164	D_and_T400_no3-NT3	N	Kept components	NCT
Drug	Simultaneous_dox_trs	D_and_T400_no3	Cell_line.NT3	Plate.99	UBR5	0.7	-0.0259578918831325	pearson	1	Ttest_pvalue	Coefficient_of_eigenassay	SVD_pCMs_drugs	NoPrepr	SVD	8769	D_and_T400_no3-NT3	N	Kept components	NCT
Drug	Simultaneous_dox_trs	D_and_T400_no3	Cell_line.NT3	Plate.99	UBTD1	0.7	0.0160749913379265	pearson	1	Ttest_pvalue	Coefficient_of_eigenassay	SVD_pCMs_drugs	NoPrepr	SVD	10930	D_and_T400_no3-NT3	N	Kept components	NCT
Drug	Simultaneous_dox_trs	D_and_T400_no3	Cell_line.NT3	Plate.99	UBTD2	0.7	0.110562090016278	pearson	1	Ttest_pvalue	Coefficient_of_eigenassay	SVD_pCMs_drugs	NoPrepr	SVD	971	D_and_T400_no3-NT3	N	Kept components	NCT
Drug	Simultaneous_dox_trs	D_and_T400_no3	Cell_line.NT3	Plate.99	UBTF	0.7	0.0535577423311042	pearson	1	Ttest_pvalue	Coefficient_of_eigenassay	SVD_pCMs_drugs	NoPrepr	SVD	4457	D_and_T400_no3-NT3	N	Kept components	NCT
Drug	Simultaneous_dox_trs	D_and_T400_no3	Cell_line.NT3	Plate.99	UBXN1	0.7	0.0128662975102687	pearson	1	Ttest_pvalue	Coefficient_of_eigenassay	SVD_pCMs_drugs	NoPrepr	SVD	11688	D_and_T400_no3-NT3	N	Kept components	NCT
Drug	Simultaneous_dox_trs	D_and_T400_no3	Cell_line.NT3	Plate.99	UBXN10	0.7	-0.00571526595803682	pearson	1	Ttest_pvalue	Coefficient_of_eigenassay	SVD_pCMs_drugs	NoPrepr	SVD	13540	D_and_T400_no3-NT3	N	Kept components	NCT
Drug	Simultaneous_dox_trs	D_and_T400_no3	Cell_line.NT3	Plate.99	UBXN11	0.7	0.0513517610049381	pearson	1	Ttest_pvalue	Coefficient_of_eigenassay	SVD_pCMs_drugs	NoPrepr	SVD	4732	D_and_T400_no3-NT3	N	Kept components	NCT
Drug	Simultaneous_dox_trs	D_and_T400_no3	Cell_line.NT3	Plate.99	UBXN2A	0.7	0.00049948946665599	pearson	1	Ttest_pvalue	Coefficient_of_eigenassay	SVD_pCMs_drugs	NoPrepr	SVD	15126	D_and_T400_no3-NT3	N	Kept components	NCT
Drug	Simultaneous_dox_trs	D_and_T400_no3	Cell_line.NT3	Plate.99	UBXN2B	0.7	-0.12685868538892	pearson	1	Ttest_pvalue	Coefficient_of_eigenassay	SVD_pCMs_drugs	NoPrepr	SVD	634	D_and_T400_no3-NT3	N	Kept components	NCT
Drug	Simultaneous_dox_trs	D_and_T400_no3	Cell_line.NT3	Plate.99	UBXN4	0.7	0.0504869702561192	pearson	1	Ttest_pvalue	Coefficient_of_eigenassay	SVD_pCMs_drugs	NoPrepr	SVD	4831	D_and_T400_no3-NT3	N	Kept components	NCT
Drug	Simultaneous_dox_trs	D_and_T400_no3	Cell_line.NT3	Plate.99	UBXN6	0.7	0.0743825184553378	pearson	1	Ttest_pvalue	Coefficient_of_eigenassay	SVD_pCMs_drugs	NoPrepr	SVD	2572	D_and_T400_no3-NT3	N	Kept components	NCT
Drug	Simultaneous_dox_trs	D_and_T400_no3	Cell_line.NT3	Plate.99	UBXN7	0.7	-0.0668495664430545	pearson	1	Ttest_pvalue	Coefficient_of_eigenassay	SVD_pCMs_drugs	NoPrepr	SVD	3160	D_and_T400_no3-NT3	N	Kept components	NCT
Drug	Simultaneous_dox_trs	D_and_T400_no3	Cell_line.NT3	Plate.99	UBXN8	0.7	-0.0552781860782266	pearson	1	Ttest_pvalue	Coefficient_of_eigenassay	SVD_pCMs_drugs	NoPrepr	SVD	4268	D_and_T400_no3-NT3	N	Kept components	NCT
Drug	Simultaneous_dox_trs	D_and_T400_no3	Cell_line.NT3	Plate.99	UCHL1	0.7	0.140003402114606	pearson	1	Ttest_pvalue	Coefficient_of_eigenassay	SVD_pCMs_drugs	NoPrepr	SVD	468	D_and_T400_no3-NT3	N	Kept components	NCT
Drug	Simultaneous_dox_trs	D_and_T400_no3	Cell_line.NT3	Plate.99	UCHL3	0.7	0.0346508311299674	pearson	1	Ttest_pvalue	Coefficient_of_eigenassay	SVD_pCMs_drugs	NoPrepr	SVD	7145	D_and_T400_no3-NT3	N	Kept components	NCT
Drug	Simultaneous_dox_trs	D_and_T400_no3	Cell_line.NT3	Plate.99	UCHL5	0.7	0.0177251615908659	pearson	1	Ttest_pvalue	Coefficient_of_eigenassay	SVD_pCMs_drugs	NoPrepr	SVD	10517	D_and_T400_no3-NT3	N	Kept components	NCT
Drug	Simultaneous_dox_trs	D_and_T400_no3	Cell_line.NT3	Plate.99	UCK1	0.7	-0.00464504149987493	pearson	1	Ttest_pvalue	Coefficient_of_eigenassay	SVD_pCMs_drugs	NoPrepr	SVD	13848	D_and_T400_no3-NT3	N	Kept components	NCT
Drug	Simultaneous_dox_trs	D_and_T400_no3	Cell_line.NT3	Plate.99	UCK2	0.7	-0.0154911525482587	pearson	1	Ttest_pvalue	Coefficient_of_eigenassay	SVD_pCMs_drugs	NoPrepr	SVD	11076	D_and_T400_no3-NT3	N	Kept components	NCT
Drug	Simultaneous_dox_trs	D_and_T400_no3	Cell_line.NT3	Plate.99	UCKL1	0.7	0.0114470252167478	pearson	1	Ttest_pvalue	Coefficient_of_eigenassay	SVD_pCMs_drugs	NoPrepr	SVD	12045	D_and_T400_no3-NT3	N	Kept components	NCT
Drug	Simultaneous_dox_trs	D_and_T400_no3	Cell_line.NT3	Plate.99	UCN	0.7	-0.0494483244045335	pearson	1	Ttest_pvalue	Coefficient_of_eigenassay	SVD_pCMs_drugs	NoPrepr	SVD	4954	D_and_T400_no3-NT3	N	Kept components	NCT
Drug	Simultaneous_dox_trs	D_and_T400_no3	Cell_line.NT3	Plate.99	UCN2	0.7	0.00820647498051999	pearson	1	Ttest_pvalue	Coefficient_of_eigenassay	SVD_pCMs_drugs	NoPrepr	SVD	12900	D_and_T400_no3-NT3	N	Kept components	NCT
Drug	Simultaneous_dox_trs	D_and_T400_no3	Cell_line.NT3	Plate.99	UCP1	0.7	-0.0319983279872769	pearson	1	Ttest_pvalue	Coefficient_of_eigenassay	SVD_pCMs_drugs	NoPrepr	SVD	7611	D_and_T400_no3-NT3	N	Kept components	NCT
Drug	Simultaneous_dox_trs	D_and_T400_no3	Cell_line.NT3	Plate.99	UCP2	0.7	0.137779149406416	pearson	1	Ttest_pvalue	Coefficient_of_eigenassay	SVD_pCMs_drugs	NoPrepr	SVD	491	D_and_T400_no3-NT3	N	Kept components	NCT
Drug	Simultaneous_dox_trs	D_and_T400_no3	Cell_line.NT3	Plate.99	UCP3	0.7	-0.0404218027044505	pearson	1	Ttest_pvalue	Coefficient_of_eigenassay	SVD_pCMs_drugs	NoPrepr	SVD	6242	D_and_T400_no3-NT3	N	Kept components	NCT
Drug	Simultaneous_dox_trs	D_and_T400_no3	Cell_line.NT3	Plate.99	UEVLD	0.7	-0.0260805353565184	pearson	1	Ttest_pvalue	Coefficient_of_eigenassay	SVD_pCMs_drugs	NoPrepr	SVD	8751	D_and_T400_no3-NT3	N	Kept components	NCT
Drug	Simultaneous_dox_trs	D_and_T400_no3	Cell_line.NT3	Plate.99	UFC1	0.7	0.0528045094288865	pearson	1	Ttest_pvalue	Coefficient_of_eigenassay	SVD_pCMs_drugs	NoPrepr	SVD	4538	D_and_T400_no3-NT3	N	Kept components	NCT
Drug	Simultaneous_dox_trs	D_and_T400_no3	Cell_line.NT3	Plate.99	UFD1	0.7	-0.00546119795211999	pearson	1	Ttest_pvalue	Coefficient_of_eigenassay	SVD_pCMs_drugs	NoPrepr	SVD	13609	D_and_T400_no3-NT3	N	Kept components	NCT
Drug	Simultaneous_dox_trs	D_and_T400_no3	Cell_line.NT3	Plate.99	UFL1	0.7	-0.0208931863472119	pearson	1	Ttest_pvalue	Coefficient_of_eigenassay	SVD_pCMs_drugs	NoPrepr	SVD	9813	D_and_T400_no3-NT3	N	Kept components	NCT
Drug	Simultaneous_dox_trs	D_and_T400_no3	Cell_line.NT3	Plate.99	UFM1	0.7	0.0573855215316194	pearson	1	Ttest_pvalue	Coefficient_of_eigenassay	SVD_pCMs_drugs	NoPrepr	SVD	4041	D_and_T400_no3-NT3	N	Kept components	NCT
Drug	Simultaneous_dox_trs	D_and_T400_no3	Cell_line.NT3	Plate.99	UFSP1	0.7	-0.00478042804853683	pearson	1	Ttest_pvalue	Coefficient_of_eigenassay	SVD_pCMs_drugs	NoPrepr	SVD	13802	D_and_T400_no3-NT3	N	Kept components	NCT
Drug	Simultaneous_dox_trs	D_and_T400_no3	Cell_line.NT3	Plate.99	UFSP2	0.7	0.0675575288641391	pearson	1	Ttest_pvalue	Coefficient_of_eigenassay	SVD_pCMs_drugs	NoPrepr	SVD	3096	D_and_T400_no3-NT3	N	Kept components	NCT
Drug	Simultaneous_dox_trs	D_and_T400_no3	Cell_line.NT3	Plate.99	UGCG	0.7	0.0256740652186772	pearson	1	Ttest_pvalue	Coefficient_of_eigenassay	SVD_pCMs_drugs	NoPrepr	SVD	8822	D_and_T400_no3-NT3	N	Kept components	NCT
Drug	Simultaneous_dox_trs	D_and_T400_no3	Cell_line.NT3	Plate.99	UGDH	0.7	-0.0405964593232003	pearson	1	Ttest_pvalue	Coefficient_of_eigenassay	SVD_pCMs_drugs	NoPrepr	SVD	6212	D_and_T400_no3-NT3	N	Kept components	NCT
Drug	Simultaneous_dox_trs	D_and_T400_no3	Cell_line.NT3	Plate.99	UGGT1	0.7	0.0235667045109561	pearson	1	Ttest_pvalue	Coefficient_of_eigenassay	SVD_pCMs_drugs	NoPrepr	SVD	9240	D_and_T400_no3-NT3	N	Kept components	NCT
Drug	Simultaneous_dox_trs	D_and_T400_no3	Cell_line.NT3	Plate.99	UGGT2	0.7	0.0116054229189338	pearson	1	Ttest_pvalue	Coefficient_of_eigenassay	SVD_pCMs_drugs	NoPrepr	SVD	12005	D_and_T400_no3-NT3	N	Kept components	NCT
Drug	Simultaneous_dox_trs	D_and_T400_no3	Cell_line.NT3	Plate.99	UGP2	0.7	-0.0476254211403171	pearson	1	Ttest_pvalue	Coefficient_of_eigenassay	SVD_pCMs_drugs	NoPrepr	SVD	5182	D_and_T400_no3-NT3	N	Kept components	NCT
Drug	Simultaneous_dox_trs	D_and_T400_no3	Cell_line.NT3	Plate.99	UGT3A2	0.7	-0.0119230405385744	pearson	1	Ttest_pvalue	Coefficient_of_eigenassay	SVD_pCMs_drugs	NoPrepr	SVD	11925	D_and_T400_no3-NT3	N	Kept components	NCT
Drug	Simultaneous_dox_trs	D_and_T400_no3	Cell_line.NT3	Plate.99	UGT8	0.7	-0.0130919056994094	pearson	1	Ttest_pvalue	Coefficient_of_eigenassay	SVD_pCMs_drugs	NoPrepr	SVD	11635	D_and_T400_no3-NT3	N	Kept components	NCT
Drug	Simultaneous_dox_trs	D_and_T400_no3	Cell_line.NT3	Plate.99	UHMK1	0.7	-0.10563042646004	pearson	1	Ttest_pvalue	Coefficient_of_eigenassay	SVD_pCMs_drugs	NoPrepr	SVD	1088	D_and_T400_no3-NT3	N	Kept components	NCT
Drug	Simultaneous_dox_trs	D_and_T400_no3	Cell_line.NT3	Plate.99	UHRF1	0.7	0.0547741531102871	pearson	1	Ttest_pvalue	Coefficient_of_eigenassay	SVD_pCMs_drugs	NoPrepr	SVD	4319	D_and_T400_no3-NT3	N	Kept components	NCT
Drug	Simultaneous_dox_trs	D_and_T400_no3	Cell_line.NT3	Plate.99	UHRF1BP1	0.7	-0.047999766847127	pearson	1	Ttest_pvalue	Coefficient_of_eigenassay	SVD_pCMs_drugs	NoPrepr	SVD	5143	D_and_T400_no3-NT3	N	Kept components	NCT
Drug	Simultaneous_dox_trs	D_and_T400_no3	Cell_line.NT3	Plate.99	UHRF1BP1L	0.7	-0.0708892478401525	pearson	1	Ttest_pvalue	Coefficient_of_eigenassay	SVD_pCMs_drugs	NoPrepr	SVD	2839	D_and_T400_no3-NT3	N	Kept components	NCT
Drug	Simultaneous_dox_trs	D_and_T400_no3	Cell_line.NT3	Plate.99	UHRF2	0.7	0.00548266879590539	pearson	1	Ttest_pvalue	Coefficient_of_eigenassay	SVD_pCMs_drugs	NoPrepr	SVD	13598	D_and_T400_no3-NT3	N	Kept components	NCT
Drug	Simultaneous_dox_trs	D_and_T400_no3	Cell_line.NT3	Plate.99	UIMC1	0.7	0.0391819391548483	pearson	1	Ttest_pvalue	Coefficient_of_eigenassay	SVD_pCMs_drugs	NoPrepr	SVD	6444	D_and_T400_no3-NT3	N	Kept components	NCT
Drug	Simultaneous_dox_trs	D_and_T400_no3	Cell_line.NT3	Plate.99	ULBP1	0.7	-0.00163170850007364	pearson	1	Ttest_pvalue	Coefficient_of_eigenassay	SVD_pCMs_drugs	NoPrepr	SVD	14763	D_and_T400_no3-NT3	N	Kept components	NCT
Drug	Simultaneous_dox_trs	D_and_T400_no3	Cell_line.NT3	Plate.99	ULBP2	0.7	0.065017851983718	pearson	1	Ttest_pvalue	Coefficient_of_eigenassay	SVD_pCMs_drugs	NoPrepr	SVD	3302	D_and_T400_no3-NT3	N	Kept components	NCT
Drug	Simultaneous_dox_trs	D_and_T400_no3	Cell_line.NT3	Plate.99	ULBP3	0.7	-0.0320512689634027	pearson	1	Ttest_pvalue	Coefficient_of_eigenassay	SVD_pCMs_drugs	NoPrepr	SVD	7598	D_and_T400_no3-NT3	N	Kept components	NCT
Drug	Simultaneous_dox_trs	D_and_T400_no3	Cell_line.NT3	Plate.99	ULK1	0.7	0.0653294473637252	pearson	1	Ttest_pvalue	Coefficient_of_eigenassay	SVD_pCMs_drugs	NoPrepr	SVD	3278	D_and_T400_no3-NT3	N	Kept components	NCT
Drug	Simultaneous_dox_trs	D_and_T400_no3	Cell_line.NT3	Plate.99	ULK2	0.7	0.0219110338484994	pearson	1	Ttest_pvalue	Coefficient_of_eigenassay	SVD_pCMs_drugs	NoPrepr	SVD	9602	D_and_T400_no3-NT3	N	Kept components	NCT
Drug	Simultaneous_dox_trs	D_and_T400_no3	Cell_line.NT3	Plate.99	ULK3	0.7	-0.0638505871539395	pearson	1	Ttest_pvalue	Coefficient_of_eigenassay	SVD_pCMs_drugs	NoPrepr	SVD	3408	D_and_T400_no3-NT3	N	Kept components	NCT
Drug	Simultaneous_dox_trs	D_and_T400_no3	Cell_line.NT3	Plate.99	ULK4	0.7	-0.0672788509340593	pearson	1	Ttest_pvalue	Coefficient_of_eigenassay	SVD_pCMs_drugs	NoPrepr	SVD	3121	D_and_T400_no3-NT3	N	Kept components	NCT
Drug	Simultaneous_dox_trs	D_and_T400_no3	Cell_line.NT3	Plate.99	UMAD1	0.7	-0.0443274562560337	pearson	1	Ttest_pvalue	Coefficient_of_eigenassay	SVD_pCMs_drugs	NoPrepr	SVD	5627	D_and_T400_no3-NT3	N	Kept components	NCT
Drug	Simultaneous_dox_trs	D_and_T400_no3	Cell_line.NT3	Plate.99	UMPS	0.7	-0.0534589704838049	pearson	1	Ttest_pvalue	Coefficient_of_eigenassay	SVD_pCMs_drugs	NoPrepr	SVD	4464	D_and_T400_no3-NT3	N	Kept components	NCT
Drug	Simultaneous_dox_trs	D_and_T400_no3	Cell_line.NT3	Plate.99	UNC119	0.7	-0.0278287457153314	pearson	1	Ttest_pvalue	Coefficient_of_eigenassay	SVD_pCMs_drugs	NoPrepr	SVD	8387	D_and_T400_no3-NT3	N	Kept components	NCT
Drug	Simultaneous_dox_trs	D_and_T400_no3	Cell_line.NT3	Plate.99	UNC119B	0.7	-0.014824875334047	pearson	1	Ttest_pvalue	Coefficient_of_eigenassay	SVD_pCMs_drugs	NoPrepr	SVD	11228	D_and_T400_no3-NT3	N	Kept components	NCT
Drug	Simultaneous_dox_trs	D_and_T400_no3	Cell_line.NT3	Plate.99	UNC13A	0.7	0.0119019289026136	pearson	1	Ttest_pvalue	Coefficient_of_eigenassay	SVD_pCMs_drugs	NoPrepr	SVD	11930	D_and_T400_no3-NT3	N	Kept components	NCT
Drug	Simultaneous_dox_trs	D_and_T400_no3	Cell_line.NT3	Plate.99	UNC13B	0.7	-0.0101903607843664	pearson	1	Ttest_pvalue	Coefficient_of_eigenassay	SVD_pCMs_drugs	NoPrepr	SVD	12370	D_and_T400_no3-NT3	N	Kept components	NCT
Drug	Simultaneous_dox_trs	D_and_T400_no3	Cell_line.NT3	Plate.99	UNC13C	0.7	0.00321022603034032	pearson	1	Ttest_pvalue	Coefficient_of_eigenassay	SVD_pCMs_drugs	NoPrepr	SVD	14255	D_and_T400_no3-NT3	N	Kept components	NCT
Drug	Simultaneous_dox_trs	D_and_T400_no3	Cell_line.NT3	Plate.99	UNC13D	0.7	-0.0105776665010258	pearson	1	Ttest_pvalue	Coefficient_of_eigenassay	SVD_pCMs_drugs	NoPrepr	SVD	12263	D_and_T400_no3-NT3	N	Kept components	NCT
Drug	Simultaneous_dox_trs	D_and_T400_no3	Cell_line.NT3	Plate.99	UNC45A	0.7	0.00858471619183521	pearson	1	Ttest_pvalue	Coefficient_of_eigenassay	SVD_pCMs_drugs	NoPrepr	SVD	12806	D_and_T400_no3-NT3	N	Kept components	NCT
Drug	Simultaneous_dox_trs	D_and_T400_no3	Cell_line.NT3	Plate.99	UNC45B	0.7	-0.0585818235264738	pearson	1	Ttest_pvalue	Coefficient_of_eigenassay	SVD_pCMs_drugs	NoPrepr	SVD	3919	D_and_T400_no3-NT3	N	Kept components	NCT
Drug	Simultaneous_dox_trs	D_and_T400_no3	Cell_line.NT3	Plate.99	UNC50	0.7	-0.0344767610189903	pearson	1	Ttest_pvalue	Coefficient_of_eigenassay	SVD_pCMs_drugs	NoPrepr	SVD	7172	D_and_T400_no3-NT3	N	Kept components	NCT
Drug	Simultaneous_dox_trs	D_and_T400_no3	Cell_line.NT3	Plate.99	UNC5A	0.7	-0.0163336907699511	pearson	1	Ttest_pvalue	Coefficient_of_eigenassay	SVD_pCMs_drugs	NoPrepr	SVD	10865	D_and_T400_no3-NT3	N	Kept components	NCT
Drug	Simultaneous_dox_trs	D_and_T400_no3	Cell_line.NT3	Plate.99	UNC5B	0.7	-0.146157918204044	pearson	1	Ttest_pvalue	Coefficient_of_eigenassay	SVD_pCMs_drugs	NoPrepr	SVD	411	D_and_T400_no3-NT3	N	Kept components	NCT
Drug	Simultaneous_dox_trs	D_and_T400_no3	Cell_line.NT3	Plate.99	UNC5C	0.7	-0.091315103267456	pearson	1	Ttest_pvalue	Coefficient_of_eigenassay	SVD_pCMs_drugs	NoPrepr	SVD	1634	D_and_T400_no3-NT3	N	Kept components	NCT
Drug	Simultaneous_dox_trs	D_and_T400_no3	Cell_line.NT3	Plate.99	UNC5CL	0.7	0.0179365995041507	pearson	1	Ttest_pvalue	Coefficient_of_eigenassay	SVD_pCMs_drugs	NoPrepr	SVD	10468	D_and_T400_no3-NT3	N	Kept components	NCT
Drug	Simultaneous_dox_trs	D_and_T400_no3	Cell_line.NT3	Plate.99	UNC5D	0.7	-0.0758203628128991	pearson	1	Ttest_pvalue	Coefficient_of_eigenassay	SVD_pCMs_drugs	NoPrepr	SVD	2471	D_and_T400_no3-NT3	N	Kept components	NCT
Drug	Simultaneous_dox_trs	D_and_T400_no3	Cell_line.NT3	Plate.99	UNC80	0.7	-0.0610233120161153	pearson	1	Ttest_pvalue	Coefficient_of_eigenassay	SVD_pCMs_drugs	NoPrepr	SVD	3681	D_and_T400_no3-NT3	N	Kept components	NCT
Drug	Simultaneous_dox_trs	D_and_T400_no3	Cell_line.NT3	Plate.99	UNC93B1	0.7	0.0207714450427793	pearson	1	Ttest_pvalue	Coefficient_of_eigenassay	SVD_pCMs_drugs	NoPrepr	SVD	9835	D_and_T400_no3-NT3	N	Kept components	NCT
Drug	Simultaneous_dox_trs	D_and_T400_no3	Cell_line.NT3	Plate.99	UNCX	0.7	0.0511526925843703	pearson	1	Ttest_pvalue	Coefficient_of_eigenassay	SVD_pCMs_drugs	NoPrepr	SVD	4751	D_and_T400_no3-NT3	N	Kept components	NCT
Drug	Simultaneous_dox_trs	D_and_T400_no3	Cell_line.NT3	Plate.99	UNG	0.7	0.00204122364579259	pearson	1	Ttest_pvalue	Coefficient_of_eigenassay	SVD_pCMs_drugs	NoPrepr	SVD	14629	D_and_T400_no3-NT3	N	Kept components	NCT
Drug	Simultaneous_dox_trs	D_and_T400_no3	Cell_line.NT3	Plate.99	UNK	0.7	-0.07686788957654	pearson	1	Ttest_pvalue	Coefficient_of_eigenassay	SVD_pCMs_drugs	NoPrepr	SVD	2399	D_and_T400_no3-NT3	N	Kept components	NCT
Drug	Simultaneous_dox_trs	D_and_T400_no3	Cell_line.NT3	Plate.99	UNKL	0.7	-0.00633769556536664	pearson	1	Ttest_pvalue	Coefficient_of_eigenassay	SVD_pCMs_drugs	NoPrepr	SVD	13380	D_and_T400_no3-NT3	N	Kept components	NCT
Drug	Simultaneous_dox_trs	D_and_T400_no3	Cell_line.NT3	Plate.99	UPB1	0.7	-0.0524003496658769	pearson	1	Ttest_pvalue	Coefficient_of_eigenassay	SVD_pCMs_drugs	NoPrepr	SVD	4579	D_and_T400_no3-NT3	N	Kept components	NCT
Drug	Simultaneous_dox_trs	D_and_T400_no3	Cell_line.NT3	Plate.99	UPF1	0.7	0.0388482508778629	pearson	1	Ttest_pvalue	Coefficient_of_eigenassay	SVD_pCMs_drugs	NoPrepr	SVD	6484	D_and_T400_no3-NT3	N	Kept components	NCT
Drug	Simultaneous_dox_trs	D_and_T400_no3	Cell_line.NT3	Plate.99	UPF2	0.7	0.0261720225759957	pearson	1	Ttest_pvalue	Coefficient_of_eigenassay	SVD_pCMs_drugs	NoPrepr	SVD	8734	D_and_T400_no3-NT3	N	Kept components	NCT
Drug	Simultaneous_dox_trs	D_and_T400_no3	Cell_line.NT3	Plate.99	UPF3A	0.7	-0.00673131142890474	pearson	1	Ttest_pvalue	Coefficient_of_eigenassay	SVD_pCMs_drugs	NoPrepr	SVD	13278	D_and_T400_no3-NT3	N	Kept components	NCT
Drug	Simultaneous_dox_trs	D_and_T400_no3	Cell_line.NT3	Plate.99	UPF3B	0.7	-0.053161809476936	pearson	1	Ttest_pvalue	Coefficient_of_eigenassay	SVD_pCMs_drugs	NoPrepr	SVD	4504	D_and_T400_no3-NT3	N	Kept components	NCT
Drug	Simultaneous_dox_trs	D_and_T400_no3	Cell_line.NT3	Plate.99	UPK1B	0.7	-0.0988568560549275	pearson	1	Ttest_pvalue	Coefficient_of_eigenassay	SVD_pCMs_drugs	NoPrepr	SVD	1307	D_and_T400_no3-NT3	N	Kept components	NCT
Drug	Simultaneous_dox_trs	D_and_T400_no3	Cell_line.NT3	Plate.99	UPK2	0.7	0.00468752617612425	pearson	1	Ttest_pvalue	Coefficient_of_eigenassay	SVD_pCMs_drugs	NoPrepr	SVD	13836	D_and_T400_no3-NT3	N	Kept components	NCT
Drug	Simultaneous_dox_trs	D_and_T400_no3	Cell_line.NT3	Plate.99	UPK3B	0.7	0.274375239007392	pearson	1	Ttest_pvalue	Coefficient_of_eigenassay	SVD_pCMs_drugs	NoPrepr	SVD	55	D_and_T400_no3-NT3	N	Kept components	NCT
Drug	Simultaneous_dox_trs	D_and_T400_no3	Cell_line.NT3	Plate.99	UPP1	0.7	0.0536478957085928	pearson	1	Ttest_pvalue	Coefficient_of_eigenassay	SVD_pCMs_drugs	NoPrepr	SVD	4446	D_and_T400_no3-NT3	N	Kept components	NCT
Drug	Simultaneous_dox_trs	D_and_T400_no3	Cell_line.NT3	Plate.99	UPP2	0.7	-0.00161900231547014	pearson	1	Ttest_pvalue	Coefficient_of_eigenassay	SVD_pCMs_drugs	NoPrepr	SVD	14766	D_and_T400_no3-NT3	N	Kept components	NCT
Drug	Simultaneous_dox_trs	D_and_T400_no3	Cell_line.NT3	Plate.99	UPRT	0.7	0.0319880493027962	pearson	1	Ttest_pvalue	Coefficient_of_eigenassay	SVD_pCMs_drugs	NoPrepr	SVD	7614	D_and_T400_no3-NT3	N	Kept components	NCT
Drug	Simultaneous_dox_trs	D_and_T400_no3	Cell_line.NT3	Plate.99	UQCC1	0.7	-0.000806590718089806	pearson	1	Ttest_pvalue	Coefficient_of_eigenassay	SVD_pCMs_drugs	NoPrepr	SVD	15017	D_and_T400_no3-NT3	N	Kept components	NCT
Drug	Simultaneous_dox_trs	D_and_T400_no3	Cell_line.NT3	Plate.99	UQCC2	0.7	-0.0656921799624124	pearson	1	Ttest_pvalue	Coefficient_of_eigenassay	SVD_pCMs_drugs	NoPrepr	SVD	3248	D_and_T400_no3-NT3	N	Kept components	NCT
Drug	Simultaneous_dox_trs	D_and_T400_no3	Cell_line.NT3	Plate.99	UQCC3	0.7	-0.0111810249071265	pearson	1	Ttest_pvalue	Coefficient_of_eigenassay	SVD_pCMs_drugs	NoPrepr	SVD	12119	D_and_T400_no3-NT3	N	Kept components	NCT
Drug	Simultaneous_dox_trs	D_and_T400_no3	Cell_line.NT3	Plate.99	UQCR10	0.7	0.0861035261163559	pearson	1	Ttest_pvalue	Coefficient_of_eigenassay	SVD_pCMs_drugs	NoPrepr	SVD	1880	D_and_T400_no3-NT3	N	Kept components	NCT
Drug	Simultaneous_dox_trs	D_and_T400_no3	Cell_line.NT3	Plate.99	UQCR11	0.7	0.0711935204375052	pearson	1	Ttest_pvalue	Coefficient_of_eigenassay	SVD_pCMs_drugs	NoPrepr	SVD	2812	D_and_T400_no3-NT3	N	Kept components	NCT
Drug	Simultaneous_dox_trs	D_and_T400_no3	Cell_line.NT3	Plate.99	UQCRB	0.7	-0.0601276177489118	pearson	1	Ttest_pvalue	Coefficient_of_eigenassay	SVD_pCMs_drugs	NoPrepr	SVD	3775	D_and_T400_no3-NT3	N	Kept components	NCT
Drug	Simultaneous_dox_trs	D_and_T400_no3	Cell_line.NT3	Plate.99	UQCRC1	0.7	0.033618026199735	pearson	1	Ttest_pvalue	Coefficient_of_eigenassay	SVD_pCMs_drugs	NoPrepr	SVD	7317	D_and_T400_no3-NT3	N	Kept components	NCT
Drug	Simultaneous_dox_trs	D_and_T400_no3	Cell_line.NT3	Plate.99	UQCRC2	0.7	0.0404907460151019	pearson	1	Ttest_pvalue	Coefficient_of_eigenassay	SVD_pCMs_drugs	NoPrepr	SVD	6231	D_and_T400_no3-NT3	N	Kept components	NCT
Drug	Simultaneous_dox_trs	D_and_T400_no3	Cell_line.NT3	Plate.99	UQCRFS1	0.7	0.03023261203986	pearson	1	Ttest_pvalue	Coefficient_of_eigenassay	SVD_pCMs_drugs	NoPrepr	SVD	7935	D_and_T400_no3-NT3	N	Kept components	NCT
Drug	Simultaneous_dox_trs	D_and_T400_no3	Cell_line.NT3	Plate.99	UQCRH	0.7	0.0741416238452802	pearson	1	Ttest_pvalue	Coefficient_of_eigenassay	SVD_pCMs_drugs	NoPrepr	SVD	2587	D_and_T400_no3-NT3	N	Kept components	NCT
Drug	Simultaneous_dox_trs	D_and_T400_no3	Cell_line.NT3	Plate.99	UQCRHL	0.7	-0.000786552261844351	pearson	1	Ttest_pvalue	Coefficient_of_eigenassay	SVD_pCMs_drugs	NoPrepr	SVD	15027	D_and_T400_no3-NT3	N	Kept components	NCT
Drug	Simultaneous_dox_trs	D_and_T400_no3	Cell_line.NT3	Plate.99	UQCRQ	0.7	0.0153611060999768	pearson	1	Ttest_pvalue	Coefficient_of_eigenassay	SVD_pCMs_drugs	NoPrepr	SVD	11100	D_and_T400_no3-NT3	N	Kept components	NCT
Drug	Simultaneous_dox_trs	D_and_T400_no3	Cell_line.NT3	Plate.99	URB1	0.7	-0.0492588931042665	pearson	1	Ttest_pvalue	Coefficient_of_eigenassay	SVD_pCMs_drugs	NoPrepr	SVD	4974	D_and_T400_no3-NT3	N	Kept components	NCT
Drug	Simultaneous_dox_trs	D_and_T400_no3	Cell_line.NT3	Plate.99	URB2	0.7	-0.052153026917713	pearson	1	Ttest_pvalue	Coefficient_of_eigenassay	SVD_pCMs_drugs	NoPrepr	SVD	4613	D_and_T400_no3-NT3	N	Kept components	NCT
Drug	Simultaneous_dox_trs	D_and_T400_no3	Cell_line.NT3	Plate.99	URGCP	0.7	0.0922510761251912	pearson	1	Ttest_pvalue	Coefficient_of_eigenassay	SVD_pCMs_drugs	NoPrepr	SVD	1594	D_and_T400_no3-NT3	N	Kept components	NCT
Drug	Simultaneous_dox_trs	D_and_T400_no3	Cell_line.NT3	Plate.99	URI1	0.7	0.00981037064055256	pearson	1	Ttest_pvalue	Coefficient_of_eigenassay	SVD_pCMs_drugs	NoPrepr	SVD	12461	D_and_T400_no3-NT3	N	Kept components	NCT
Drug	Simultaneous_dox_trs	D_and_T400_no3	Cell_line.NT3	Plate.99	URM1	0.7	0.0228443909909242	pearson	1	Ttest_pvalue	Coefficient_of_eigenassay	SVD_pCMs_drugs	NoPrepr	SVD	9400	D_and_T400_no3-NT3	N	Kept components	NCT
Drug	Simultaneous_dox_trs	D_and_T400_no3	Cell_line.NT3	Plate.99	UROD	0.7	-0.0228053714364	pearson	1	Ttest_pvalue	Coefficient_of_eigenassay	SVD_pCMs_drugs	NoPrepr	SVD	9407	D_and_T400_no3-NT3	N	Kept components	NCT
Drug	Simultaneous_dox_trs	D_and_T400_no3	Cell_line.NT3	Plate.99	UROS	0.7	-0.00855951692443788	pearson	1	Ttest_pvalue	Coefficient_of_eigenassay	SVD_pCMs_drugs	NoPrepr	SVD	12809	D_and_T400_no3-NT3	N	Kept components	NCT
Drug	Simultaneous_dox_trs	D_and_T400_no3	Cell_line.NT3	Plate.99	USB1	0.7	0.0521724288764366	pearson	1	Ttest_pvalue	Coefficient_of_eigenassay	SVD_pCMs_drugs	NoPrepr	SVD	4608	D_and_T400_no3-NT3	N	Kept components	NCT
Drug	Simultaneous_dox_trs	D_and_T400_no3	Cell_line.NT3	Plate.99	USE1	0.7	-0.0738862001383588	pearson	1	Ttest_pvalue	Coefficient_of_eigenassay	SVD_pCMs_drugs	NoPrepr	SVD	2610	D_and_T400_no3-NT3	N	Kept components	NCT
Drug	Simultaneous_dox_trs	D_and_T400_no3	Cell_line.NT3	Plate.99	USF1	0.7	-0.037157248303683	pearson	1	Ttest_pvalue	Coefficient_of_eigenassay	SVD_pCMs_drugs	NoPrepr	SVD	6732	D_and_T400_no3-NT3	N	Kept components	NCT
Drug	Simultaneous_dox_trs	D_and_T400_no3	Cell_line.NT3	Plate.99	USF2	0.7	-0.0488992847858503	pearson	1	Ttest_pvalue	Coefficient_of_eigenassay	SVD_pCMs_drugs	NoPrepr	SVD	5010	D_and_T400_no3-NT3	N	Kept components	NCT
Drug	Simultaneous_dox_trs	D_and_T400_no3	Cell_line.NT3	Plate.99	USF3	0.7	-0.0167792781266092	pearson	1	Ttest_pvalue	Coefficient_of_eigenassay	SVD_pCMs_drugs	NoPrepr	SVD	10755	D_and_T400_no3-NT3	N	Kept components	NCT
Drug	Simultaneous_dox_trs	D_and_T400_no3	Cell_line.NT3	Plate.99	USH1C	0.7	-0.00193776326521998	pearson	1	Ttest_pvalue	Coefficient_of_eigenassay	SVD_pCMs_drugs	NoPrepr	SVD	14669	D_and_T400_no3-NT3	N	Kept components	NCT
Drug	Simultaneous_dox_trs	D_and_T400_no3	Cell_line.NT3	Plate.99	USH2A	0.7	-0.18650547144208	pearson	1	Ttest_pvalue	Coefficient_of_eigenassay	SVD_pCMs_drugs	NoPrepr	SVD	209	D_and_T400_no3-NT3	N	Kept components	NCT
Drug	Simultaneous_dox_trs	D_and_T400_no3	Cell_line.NT3	Plate.99	USO1	0.7	0.0380506962382907	pearson	1	Ttest_pvalue	Coefficient_of_eigenassay	SVD_pCMs_drugs	NoPrepr	SVD	6604	D_and_T400_no3-NT3	N	Kept components	NCT
Drug	Simultaneous_dox_trs	D_and_T400_no3	Cell_line.NT3	Plate.99	USP1	0.7	0.0746865900143408	pearson	1	Ttest_pvalue	Coefficient_of_eigenassay	SVD_pCMs_drugs	NoPrepr	SVD	2553	D_and_T400_no3-NT3	N	Kept components	NCT
Drug	Simultaneous_dox_trs	D_and_T400_no3	Cell_line.NT3	Plate.99	USP10	0.7	-0.030230657825713	pearson	1	Ttest_pvalue	Coefficient_of_eigenassay	SVD_pCMs_drugs	NoPrepr	SVD	7936	D_and_T400_no3-NT3	N	Kept components	NCT
Drug	Simultaneous_dox_trs	D_and_T400_no3	Cell_line.NT3	Plate.99	USP11	0.7	-0.0186288997141884	pearson	1	Ttest_pvalue	Coefficient_of_eigenassay	SVD_pCMs_drugs	NoPrepr	SVD	10299	D_and_T400_no3-NT3	N	Kept components	NCT
Drug	Simultaneous_dox_trs	D_and_T400_no3	Cell_line.NT3	Plate.99	USP12	0.7	-0.0152651411152827	pearson	1	Ttest_pvalue	Coefficient_of_eigenassay	SVD_pCMs_drugs	NoPrepr	SVD	11116	D_and_T400_no3-NT3	N	Kept components	NCT
Drug	Simultaneous_dox_trs	D_and_T400_no3	Cell_line.NT3	Plate.99	USP13	0.7	0.0209610166767493	pearson	1	Ttest_pvalue	Coefficient_of_eigenassay	SVD_pCMs_drugs	NoPrepr	SVD	9801	D_and_T400_no3-NT3	N	Kept components	NCT
Drug	Simultaneous_dox_trs	D_and_T400_no3	Cell_line.NT3	Plate.99	USP14	0.7	0.0475654976981942	pearson	1	Ttest_pvalue	Coefficient_of_eigenassay	SVD_pCMs_drugs	NoPrepr	SVD	5192	D_and_T400_no3-NT3	N	Kept components	NCT
Drug	Simultaneous_dox_trs	D_and_T400_no3	Cell_line.NT3	Plate.99	USP15	0.7	0.0277232592378574	pearson	1	Ttest_pvalue	Coefficient_of_eigenassay	SVD_pCMs_drugs	NoPrepr	SVD	8409	D_and_T400_no3-NT3	N	Kept components	NCT
Drug	Simultaneous_dox_trs	D_and_T400_no3	Cell_line.NT3	Plate.99	USP16	0.7	-0.0187812976584581	pearson	1	Ttest_pvalue	Coefficient_of_eigenassay	SVD_pCMs_drugs	NoPrepr	SVD	10267	D_and_T400_no3-NT3	N	Kept components	NCT
Drug	Simultaneous_dox_trs	D_and_T400_no3	Cell_line.NT3	Plate.99	USP18	0.7	-0.0408927848993378	pearson	1	Ttest_pvalue	Coefficient_of_eigenassay	SVD_pCMs_drugs	NoPrepr	SVD	6169	D_and_T400_no3-NT3	N	Kept components	NCT
Drug	Simultaneous_dox_trs	D_and_T400_no3	Cell_line.NT3	Plate.99	USP19	0.7	0.0820292090642088	pearson	1	Ttest_pvalue	Coefficient_of_eigenassay	SVD_pCMs_drugs	NoPrepr	SVD	2072	D_and_T400_no3-NT3	N	Kept components	NCT
Drug	Simultaneous_dox_trs	D_and_T400_no3	Cell_line.NT3	Plate.99	USP2	0.7	-0.0194826939895006	pearson	1	Ttest_pvalue	Coefficient_of_eigenassay	SVD_pCMs_drugs	NoPrepr	SVD	10110	D_and_T400_no3-NT3	N	Kept components	NCT
Drug	Simultaneous_dox_trs	D_and_T400_no3	Cell_line.NT3	Plate.99	USP20	0.7	0.00624962941422827	pearson	1	Ttest_pvalue	Coefficient_of_eigenassay	SVD_pCMs_drugs	NoPrepr	SVD	13402	D_and_T400_no3-NT3	N	Kept components	NCT
Drug	Simultaneous_dox_trs	D_and_T400_no3	Cell_line.NT3	Plate.99	USP21	0.7	-0.0675109472951107	pearson	1	Ttest_pvalue	Coefficient_of_eigenassay	SVD_pCMs_drugs	NoPrepr	SVD	3103	D_and_T400_no3-NT3	N	Kept components	NCT
Drug	Simultaneous_dox_trs	D_and_T400_no3	Cell_line.NT3	Plate.99	USP22	0.7	-0.0267434043890653	pearson	1	Ttest_pvalue	Coefficient_of_eigenassay	SVD_pCMs_drugs	NoPrepr	SVD	8619	D_and_T400_no3-NT3	N	Kept components	NCT
Drug	Simultaneous_dox_trs	D_and_T400_no3	Cell_line.NT3	Plate.99	USP24	0.7	-0.0389878673863399	pearson	1	Ttest_pvalue	Coefficient_of_eigenassay	SVD_pCMs_drugs	NoPrepr	SVD	6470	D_and_T400_no3-NT3	N	Kept components	NCT
Drug	Simultaneous_dox_trs	D_and_T400_no3	Cell_line.NT3	Plate.99	USP25	0.7	0.0468503959805042	pearson	1	Ttest_pvalue	Coefficient_of_eigenassay	SVD_pCMs_drugs	NoPrepr	SVD	5276	D_and_T400_no3-NT3	N	Kept components	NCT
Drug	Simultaneous_dox_trs	D_and_T400_no3	Cell_line.NT3	Plate.99	USP27X	0.7	-0.0980171734084841	pearson	1	Ttest_pvalue	Coefficient_of_eigenassay	SVD_pCMs_drugs	NoPrepr	SVD	1340	D_and_T400_no3-NT3	N	Kept components	NCT
Drug	Simultaneous_dox_trs	D_and_T400_no3	Cell_line.NT3	Plate.99	USP28	0.7	-0.0841804850845448	pearson	1	Ttest_pvalue	Coefficient_of_eigenassay	SVD_pCMs_drugs	NoPrepr	SVD	1967	D_and_T400_no3-NT3	N	Kept components	NCT
Drug	Simultaneous_dox_trs	D_and_T400_no3	Cell_line.NT3	Plate.99	USP3	0.7	-0.0403748276839259	pearson	1	Ttest_pvalue	Coefficient_of_eigenassay	SVD_pCMs_drugs	NoPrepr	SVD	6251	D_and_T400_no3-NT3	N	Kept components	NCT
Drug	Simultaneous_dox_trs	D_and_T400_no3	Cell_line.NT3	Plate.99	USP30	0.7	-0.0112918644838676	pearson	1	Ttest_pvalue	Coefficient_of_eigenassay	SVD_pCMs_drugs	NoPrepr	SVD	12088	D_and_T400_no3-NT3	N	Kept components	NCT
Drug	Simultaneous_dox_trs	D_and_T400_no3	Cell_line.NT3	Plate.99	USP31	0.7	0.0166869896111944	pearson	1	Ttest_pvalue	Coefficient_of_eigenassay	SVD_pCMs_drugs	NoPrepr	SVD	10776	D_and_T400_no3-NT3	N	Kept components	NCT
Drug	Simultaneous_dox_trs	D_and_T400_no3	Cell_line.NT3	Plate.99	USP32	0.7	0.0281310613553783	pearson	1	Ttest_pvalue	Coefficient_of_eigenassay	SVD_pCMs_drugs	NoPrepr	SVD	8325	D_and_T400_no3-NT3	N	Kept components	NCT
Drug	Simultaneous_dox_trs	D_and_T400_no3	Cell_line.NT3	Plate.99	USP33	0.7	0.0192454102161418	pearson	1	Ttest_pvalue	Coefficient_of_eigenassay	SVD_pCMs_drugs	NoPrepr	SVD	10166	D_and_T400_no3-NT3	N	Kept components	NCT
Drug	Simultaneous_dox_trs	D_and_T400_no3	Cell_line.NT3	Plate.99	USP34	0.7	-0.0589937301426939	pearson	1	Ttest_pvalue	Coefficient_of_eigenassay	SVD_pCMs_drugs	NoPrepr	SVD	3879	D_and_T400_no3-NT3	N	Kept components	NCT
Drug	Simultaneous_dox_trs	D_and_T400_no3	Cell_line.NT3	Plate.99	USP35	0.7	-0.0202849107875509	pearson	1	Ttest_pvalue	Coefficient_of_eigenassay	SVD_pCMs_drugs	NoPrepr	SVD	9934	D_and_T400_no3-NT3	N	Kept components	NCT
Drug	Simultaneous_dox_trs	D_and_T400_no3	Cell_line.NT3	Plate.99	USP36	0.7	0.0135972777294824	pearson	1	Ttest_pvalue	Coefficient_of_eigenassay	SVD_pCMs_drugs	NoPrepr	SVD	11505	D_and_T400_no3-NT3	N	Kept components	NCT
Drug	Simultaneous_dox_trs	D_and_T400_no3	Cell_line.NT3	Plate.99	USP37	0.7	0.0560774999774452	pearson	1	Ttest_pvalue	Coefficient_of_eigenassay	SVD_pCMs_drugs	NoPrepr	SVD	4170	D_and_T400_no3-NT3	N	Kept components	NCT
Drug	Simultaneous_dox_trs	D_and_T400_no3	Cell_line.NT3	Plate.99	USP38	0.7	-0.0064534869396835	pearson	1	Ttest_pvalue	Coefficient_of_eigenassay	SVD_pCMs_drugs	NoPrepr	SVD	13349	D_and_T400_no3-NT3	N	Kept components	NCT
Drug	Simultaneous_dox_trs	D_and_T400_no3	Cell_line.NT3	Plate.99	USP39	0.7	0.0161304838047233	pearson	1	Ttest_pvalue	Coefficient_of_eigenassay	SVD_pCMs_drugs	NoPrepr	SVD	10911	D_and_T400_no3-NT3	N	Kept components	NCT
Drug	Simultaneous_dox_trs	D_and_T400_no3	Cell_line.NT3	Plate.99	USP4	0.7	0.013334188465753	pearson	1	Ttest_pvalue	Coefficient_of_eigenassay	SVD_pCMs_drugs	NoPrepr	SVD	11566	D_and_T400_no3-NT3	N	Kept components	NCT
Drug	Simultaneous_dox_trs	D_and_T400_no3	Cell_line.NT3	Plate.99	USP40	0.7	-0.043498546371509	pearson	1	Ttest_pvalue	Coefficient_of_eigenassay	SVD_pCMs_drugs	NoPrepr	SVD	5758	D_and_T400_no3-NT3	N	Kept components	NCT
Drug	Simultaneous_dox_trs	D_and_T400_no3	Cell_line.NT3	Plate.99	USP42	0.7	0.0122060206521579	pearson	1	Ttest_pvalue	Coefficient_of_eigenassay	SVD_pCMs_drugs	NoPrepr	SVD	11853	D_and_T400_no3-NT3	N	Kept components	NCT
Drug	Simultaneous_dox_trs	D_and_T400_no3	Cell_line.NT3	Plate.99	USP43	0.7	-0.0523518691407201	pearson	1	Ttest_pvalue	Coefficient_of_eigenassay	SVD_pCMs_drugs	NoPrepr	SVD	4584	D_and_T400_no3-NT3	N	Kept components	NCT
Drug	Simultaneous_dox_trs	D_and_T400_no3	Cell_line.NT3	Plate.99	USP44	0.7	0.0499332735481494	pearson	1	Ttest_pvalue	Coefficient_of_eigenassay	SVD_pCMs_drugs	NoPrepr	SVD	4903	D_and_T400_no3-NT3	N	Kept components	NCT
Drug	Simultaneous_dox_trs	D_and_T400_no3	Cell_line.NT3	Plate.99	USP45	0.7	0.0207884881372531	pearson	1	Ttest_pvalue	Coefficient_of_eigenassay	SVD_pCMs_drugs	NoPrepr	SVD	9834	D_and_T400_no3-NT3	N	Kept components	NCT
Drug	Simultaneous_dox_trs	D_and_T400_no3	Cell_line.NT3	Plate.99	USP46	0.7	-0.13328828911077	pearson	1	Ttest_pvalue	Coefficient_of_eigenassay	SVD_pCMs_drugs	NoPrepr	SVD	536	D_and_T400_no3-NT3	N	Kept components	NCT
Drug	Simultaneous_dox_trs	D_and_T400_no3	Cell_line.NT3	Plate.99	USP47	0.7	-0.0152542708041156	pearson	1	Ttest_pvalue	Coefficient_of_eigenassay	SVD_pCMs_drugs	NoPrepr	SVD	11119	D_and_T400_no3-NT3	N	Kept components	NCT
Drug	Simultaneous_dox_trs	D_and_T400_no3	Cell_line.NT3	Plate.99	USP48	0.7	0.00851155239729265	pearson	1	Ttest_pvalue	Coefficient_of_eigenassay	SVD_pCMs_drugs	NoPrepr	SVD	12823	D_and_T400_no3-NT3	N	Kept components	NCT
Drug	Simultaneous_dox_trs	D_and_T400_no3	Cell_line.NT3	Plate.99	USP49	0.7	0.0211736016704644	pearson	1	Ttest_pvalue	Coefficient_of_eigenassay	SVD_pCMs_drugs	NoPrepr	SVD	9746	D_and_T400_no3-NT3	N	Kept components	NCT
Drug	Simultaneous_dox_trs	D_and_T400_no3	Cell_line.NT3	Plate.99	USP5	0.7	-0.020257673072496	pearson	1	Ttest_pvalue	Coefficient_of_eigenassay	SVD_pCMs_drugs	NoPrepr	SVD	9939	D_and_T400_no3-NT3	N	Kept components	NCT
Drug	Simultaneous_dox_trs	D_and_T400_no3	Cell_line.NT3	Plate.99	USP51	0.7	0.0260126078733696	pearson	1	Ttest_pvalue	Coefficient_of_eigenassay	SVD_pCMs_drugs	NoPrepr	SVD	8761	D_and_T400_no3-NT3	N	Kept components	NCT
Drug	Simultaneous_dox_trs	D_and_T400_no3	Cell_line.NT3	Plate.99	USP53	0.7	-0.0659676577962823	pearson	1	Ttest_pvalue	Coefficient_of_eigenassay	SVD_pCMs_drugs	NoPrepr	SVD	3224	D_and_T400_no3-NT3	N	Kept components	NCT
Drug	Simultaneous_dox_trs	D_and_T400_no3	Cell_line.NT3	Plate.99	USP54	0.7	-0.0240596750622258	pearson	1	Ttest_pvalue	Coefficient_of_eigenassay	SVD_pCMs_drugs	NoPrepr	SVD	9142	D_and_T400_no3-NT3	N	Kept components	NCT
Drug	Simultaneous_dox_trs	D_and_T400_no3	Cell_line.NT3	Plate.99	USP6	0.7	-0.0861226089161247	pearson	1	Ttest_pvalue	Coefficient_of_eigenassay	SVD_pCMs_drugs	NoPrepr	SVD	1879	D_and_T400_no3-NT3	N	Kept components	NCT
Drug	Simultaneous_dox_trs	D_and_T400_no3	Cell_line.NT3	Plate.99	USP6NL	0.7	0.0560249750653687	pearson	1	Ttest_pvalue	Coefficient_of_eigenassay	SVD_pCMs_drugs	NoPrepr	SVD	4174	D_and_T400_no3-NT3	N	Kept components	NCT
Drug	Simultaneous_dox_trs	D_and_T400_no3	Cell_line.NT3	Plate.99	USP7	0.7	0.0390830237695151	pearson	1	Ttest_pvalue	Coefficient_of_eigenassay	SVD_pCMs_drugs	NoPrepr	SVD	6456	D_and_T400_no3-NT3	N	Kept components	NCT
Drug	Simultaneous_dox_trs	D_and_T400_no3	Cell_line.NT3	Plate.99	USP8	0.7	0.0316488005596762	pearson	1	Ttest_pvalue	Coefficient_of_eigenassay	SVD_pCMs_drugs	NoPrepr	SVD	7685	D_and_T400_no3-NT3	N	Kept components	NCT
Drug	Simultaneous_dox_trs	D_and_T400_no3	Cell_line.NT3	Plate.99	USP9X	0.7	-0.00124825018154204	pearson	1	Ttest_pvalue	Coefficient_of_eigenassay	SVD_pCMs_drugs	NoPrepr	SVD	14882	D_and_T400_no3-NT3	N	Kept components	NCT
Drug	Simultaneous_dox_trs	D_and_T400_no3	Cell_line.NT3	Plate.99	USP9Y	0.7	-0.0605913600585102	pearson	1	Ttest_pvalue	Coefficient_of_eigenassay	SVD_pCMs_drugs	NoPrepr	SVD	3730	D_and_T400_no3-NT3	N	Kept components	NCT
Drug	Simultaneous_dox_trs	D_and_T400_no3	Cell_line.NT3	Plate.99	USPL1	0.7	-0.0371689155130425	pearson	1	Ttest_pvalue	Coefficient_of_eigenassay	SVD_pCMs_drugs	NoPrepr	SVD	6728	D_and_T400_no3-NT3	N	Kept components	NCT
Drug	Simultaneous_dox_trs	D_and_T400_no3	Cell_line.NT3	Plate.99	UST	0.7	0.037300752213082	pearson	1	Ttest_pvalue	Coefficient_of_eigenassay	SVD_pCMs_drugs	NoPrepr	SVD	6717	D_and_T400_no3-NT3	N	Kept components	NCT
Drug	Simultaneous_dox_trs	D_and_T400_no3	Cell_line.NT3	Plate.99	UTP11	0.7	0.0283459077790656	pearson	1	Ttest_pvalue	Coefficient_of_eigenassay	SVD_pCMs_drugs	NoPrepr	SVD	8288	D_and_T400_no3-NT3	N	Kept components	NCT
Drug	Simultaneous_dox_trs	D_and_T400_no3	Cell_line.NT3	Plate.99	UTP14A	0.7	0.0190054874487822	pearson	1	Ttest_pvalue	Coefficient_of_eigenassay	SVD_pCMs_drugs	NoPrepr	SVD	10214	D_and_T400_no3-NT3	N	Kept components	NCT
Drug	Simultaneous_dox_trs	D_and_T400_no3	Cell_line.NT3	Plate.99	UTP14C	0.7	0.0475290874780769	pearson	1	Ttest_pvalue	Coefficient_of_eigenassay	SVD_pCMs_drugs	NoPrepr	SVD	5195	D_and_T400_no3-NT3	N	Kept components	NCT
Drug	Simultaneous_dox_trs	D_and_T400_no3	Cell_line.NT3	Plate.99	UTP15	0.7	-0.0493347277113302	pearson	1	Ttest_pvalue	Coefficient_of_eigenassay	SVD_pCMs_drugs	NoPrepr	SVD	4970	D_and_T400_no3-NT3	N	Kept components	NCT
Drug	Simultaneous_dox_trs	D_and_T400_no3	Cell_line.NT3	Plate.99	UTP18	0.7	0.0213805942454247	pearson	1	Ttest_pvalue	Coefficient_of_eigenassay	SVD_pCMs_drugs	NoPrepr	SVD	9705	D_and_T400_no3-NT3	N	Kept components	NCT
Drug	Simultaneous_dox_trs	D_and_T400_no3	Cell_line.NT3	Plate.99	UTP20	0.7	-0.050571067348893	pearson	1	Ttest_pvalue	Coefficient_of_eigenassay	SVD_pCMs_drugs	NoPrepr	SVD	4821	D_and_T400_no3-NT3	N	Kept components	NCT
Drug	Simultaneous_dox_trs	D_and_T400_no3	Cell_line.NT3	Plate.99	UTP23	0.7	0.0757446641229319	pearson	1	Ttest_pvalue	Coefficient_of_eigenassay	SVD_pCMs_drugs	NoPrepr	SVD	2477	D_and_T400_no3-NT3	N	Kept components	NCT
Drug	Simultaneous_dox_trs	D_and_T400_no3	Cell_line.NT3	Plate.99	UTP25	0.7	-0.0449210802178132	pearson	1	Ttest_pvalue	Coefficient_of_eigenassay	SVD_pCMs_drugs	NoPrepr	SVD	5551	D_and_T400_no3-NT3	N	Kept components	NCT
Drug	Simultaneous_dox_trs	D_and_T400_no3	Cell_line.NT3	Plate.99	UTP3	0.7	-0.0545491471611241	pearson	1	Ttest_pvalue	Coefficient_of_eigenassay	SVD_pCMs_drugs	NoPrepr	SVD	4343	D_and_T400_no3-NT3	N	Kept components	NCT
Drug	Simultaneous_dox_trs	D_and_T400_no3	Cell_line.NT3	Plate.99	UTP4	0.7	-0.0749912484710208	pearson	1	Ttest_pvalue	Coefficient_of_eigenassay	SVD_pCMs_drugs	NoPrepr	SVD	2530	D_and_T400_no3-NT3	N	Kept components	NCT
Drug	Simultaneous_dox_trs	D_and_T400_no3	Cell_line.NT3	Plate.99	UTP6	0.7	0.0423651408311949	pearson	1	Ttest_pvalue	Coefficient_of_eigenassay	SVD_pCMs_drugs	NoPrepr	SVD	5938	D_and_T400_no3-NT3	N	Kept components	NCT
Drug	Simultaneous_dox_trs	D_and_T400_no3	Cell_line.NT3	Plate.99	UTRN	0.7	-0.0606253000843055	pearson	1	Ttest_pvalue	Coefficient_of_eigenassay	SVD_pCMs_drugs	NoPrepr	SVD	3727	D_and_T400_no3-NT3	N	Kept components	NCT
Drug	Simultaneous_dox_trs	D_and_T400_no3	Cell_line.NT3	Plate.99	UTS2B	0.7	-0.00208616926025983	pearson	1	Ttest_pvalue	Coefficient_of_eigenassay	SVD_pCMs_drugs	NoPrepr	SVD	14616	D_and_T400_no3-NT3	N	Kept components	NCT
Drug	Simultaneous_dox_trs	D_and_T400_no3	Cell_line.NT3	Plate.99	UTS2R	0.7	0.0129781045504676	pearson	1	Ttest_pvalue	Coefficient_of_eigenassay	SVD_pCMs_drugs	NoPrepr	SVD	11659	D_and_T400_no3-NT3	N	Kept components	NCT
Drug	Simultaneous_dox_trs	D_and_T400_no3	Cell_line.NT3	Plate.99	UTY	0.7	-0.0451074559516889	pearson	1	Ttest_pvalue	Coefficient_of_eigenassay	SVD_pCMs_drugs	NoPrepr	SVD	5524	D_and_T400_no3-NT3	N	Kept components	NCT
Drug	Simultaneous_dox_trs	D_and_T400_no3	Cell_line.NT3	Plate.99	UVRAG	0.7	0.100031790367339	pearson	1	Ttest_pvalue	Coefficient_of_eigenassay	SVD_pCMs_drugs	NoPrepr	SVD	1266	D_and_T400_no3-NT3	N	Kept components	NCT
Drug	Simultaneous_dox_trs	D_and_T400_no3	Cell_line.NT3	Plate.99	UVSSA	0.7	-0.0321520402123589	pearson	1	Ttest_pvalue	Coefficient_of_eigenassay	SVD_pCMs_drugs	NoPrepr	SVD	7584	D_and_T400_no3-NT3	N	Kept components	NCT
Drug	Simultaneous_dox_trs	D_and_T400_no3	Cell_line.NT3	Plate.99	UXS1	0.7	0.0413181810690331	pearson	1	Ttest_pvalue	Coefficient_of_eigenassay	SVD_pCMs_drugs	NoPrepr	SVD	6089	D_and_T400_no3-NT3	N	Kept components	NCT
Drug	Simultaneous_dox_trs	D_and_T400_no3	Cell_line.NT3	Plate.99	UXT	0.7	-0.031827124938121	pearson	1	Ttest_pvalue	Coefficient_of_eigenassay	SVD_pCMs_drugs	NoPrepr	SVD	7647	D_and_T400_no3-NT3	N	Kept components	NCT
Drug	Simultaneous_dox_trs	D_and_T400_no3	Cell_line.NT3	Plate.99	VAC14	0.7	0.0264181889660391	pearson	1	Ttest_pvalue	Coefficient_of_eigenassay	SVD_pCMs_drugs	NoPrepr	SVD	8673	D_and_T400_no3-NT3	N	Kept components	NCT
Drug	Simultaneous_dox_trs	D_and_T400_no3	Cell_line.NT3	Plate.99	VAMP1	0.7	0.00955226162139874	pearson	1	Ttest_pvalue	Coefficient_of_eigenassay	SVD_pCMs_drugs	NoPrepr	SVD	12530	D_and_T400_no3-NT3	N	Kept components	NCT
Drug	Simultaneous_dox_trs	D_and_T400_no3	Cell_line.NT3	Plate.99	VAMP2	0.7	-0.0833599645490075	pearson	1	Ttest_pvalue	Coefficient_of_eigenassay	SVD_pCMs_drugs	NoPrepr	SVD	2003	D_and_T400_no3-NT3	N	Kept components	NCT
Drug	Simultaneous_dox_trs	D_and_T400_no3	Cell_line.NT3	Plate.99	VAMP3	0.7	0.0285062825777414	pearson	1	Ttest_pvalue	Coefficient_of_eigenassay	SVD_pCMs_drugs	NoPrepr	SVD	8262	D_and_T400_no3-NT3	N	Kept components	NCT
Drug	Simultaneous_dox_trs	D_and_T400_no3	Cell_line.NT3	Plate.99	VAMP4	0.7	0.0346835050928552	pearson	1	Ttest_pvalue	Coefficient_of_eigenassay	SVD_pCMs_drugs	NoPrepr	SVD	7136	D_and_T400_no3-NT3	N	Kept components	NCT
Drug	Simultaneous_dox_trs	D_and_T400_no3	Cell_line.NT3	Plate.99	VAMP5	0.7	-0.0761917986613495	pearson	1	Ttest_pvalue	Coefficient_of_eigenassay	SVD_pCMs_drugs	NoPrepr	SVD	2444	D_and_T400_no3-NT3	N	Kept components	NCT
Drug	Simultaneous_dox_trs	D_and_T400_no3	Cell_line.NT3	Plate.99	VAMP8	0.7	-0.0493851747436931	pearson	1	Ttest_pvalue	Coefficient_of_eigenassay	SVD_pCMs_drugs	NoPrepr	SVD	4964	D_and_T400_no3-NT3	N	Kept components	NCT
Drug	Simultaneous_dox_trs	D_and_T400_no3	Cell_line.NT3	Plate.99	VANGL1	0.7	0.003129669741888	pearson	1	Ttest_pvalue	Coefficient_of_eigenassay	SVD_pCMs_drugs	NoPrepr	SVD	14279	D_and_T400_no3-NT3	N	Kept components	NCT
Drug	Simultaneous_dox_trs	D_and_T400_no3	Cell_line.NT3	Plate.99	VANGL2	0.7	0.050314417341003	pearson	1	Ttest_pvalue	Coefficient_of_eigenassay	SVD_pCMs_drugs	NoPrepr	SVD	4853	D_and_T400_no3-NT3	N	Kept components	NCT
Drug	Simultaneous_dox_trs	D_and_T400_no3	Cell_line.NT3	Plate.99	VAPA	0.7	-0.063187151860792	pearson	1	Ttest_pvalue	Coefficient_of_eigenassay	SVD_pCMs_drugs	NoPrepr	SVD	3478	D_and_T400_no3-NT3	N	Kept components	NCT
Drug	Simultaneous_dox_trs	D_and_T400_no3	Cell_line.NT3	Plate.99	VAPB	0.7	0.00795829271485262	pearson	1	Ttest_pvalue	Coefficient_of_eigenassay	SVD_pCMs_drugs	NoPrepr	SVD	12958	D_and_T400_no3-NT3	N	Kept components	NCT
Drug	Simultaneous_dox_trs	D_and_T400_no3	Cell_line.NT3	Plate.99	VASH1	0.7	-0.0204086872600927	pearson	1	Ttest_pvalue	Coefficient_of_eigenassay	SVD_pCMs_drugs	NoPrepr	SVD	9903	D_and_T400_no3-NT3	N	Kept components	NCT
Drug	Simultaneous_dox_trs	D_and_T400_no3	Cell_line.NT3	Plate.99	VASH2	0.7	0.103415270505455	pearson	1	Ttest_pvalue	Coefficient_of_eigenassay	SVD_pCMs_drugs	NoPrepr	SVD	1153	D_and_T400_no3-NT3	N	Kept components	NCT
Drug	Simultaneous_dox_trs	D_and_T400_no3	Cell_line.NT3	Plate.99	VASP	0.7	-0.0164861676740105	pearson	1	Ttest_pvalue	Coefficient_of_eigenassay	SVD_pCMs_drugs	NoPrepr	SVD	10821	D_and_T400_no3-NT3	N	Kept components	NCT
Drug	Simultaneous_dox_trs	D_and_T400_no3	Cell_line.NT3	Plate.99	VAT1	0.7	-0.0258387700644713	pearson	1	Ttest_pvalue	Coefficient_of_eigenassay	SVD_pCMs_drugs	NoPrepr	SVD	8795	D_and_T400_no3-NT3	N	Kept components	NCT
Drug	Simultaneous_dox_trs	D_and_T400_no3	Cell_line.NT3	Plate.99	VAT1L	0.7	-0.0138936821698147	pearson	1	Ttest_pvalue	Coefficient_of_eigenassay	SVD_pCMs_drugs	NoPrepr	SVD	11440	D_and_T400_no3-NT3	N	Kept components	NCT
Drug	Simultaneous_dox_trs	D_and_T400_no3	Cell_line.NT3	Plate.99	VAV2	0.7	-0.0208057904177294	pearson	1	Ttest_pvalue	Coefficient_of_eigenassay	SVD_pCMs_drugs	NoPrepr	SVD	9831	D_and_T400_no3-NT3	N	Kept components	NCT
Drug	Simultaneous_dox_trs	D_and_T400_no3	Cell_line.NT3	Plate.99	VAV3	0.7	-0.0314839191917767	pearson	1	Ttest_pvalue	Coefficient_of_eigenassay	SVD_pCMs_drugs	NoPrepr	SVD	7704	D_and_T400_no3-NT3	N	Kept components	NCT
Drug	Simultaneous_dox_trs	D_and_T400_no3	Cell_line.NT3	Plate.99	VAX1	0.7	0.00730990852467416	pearson	1	Ttest_pvalue	Coefficient_of_eigenassay	SVD_pCMs_drugs	NoPrepr	SVD	13130	D_and_T400_no3-NT3	N	Kept components	NCT
Drug	Simultaneous_dox_trs	D_and_T400_no3	Cell_line.NT3	Plate.99	VAX2	0.7	-0.0337500329268057	pearson	1	Ttest_pvalue	Coefficient_of_eigenassay	SVD_pCMs_drugs	NoPrepr	SVD	7293	D_and_T400_no3-NT3	N	Kept components	NCT
Drug	Simultaneous_dox_trs	D_and_T400_no3	Cell_line.NT3	Plate.99	VBP1	0.7	-0.143424699489275	pearson	1	Ttest_pvalue	Coefficient_of_eigenassay	SVD_pCMs_drugs	NoPrepr	SVD	431	D_and_T400_no3-NT3	N	Kept components	NCT
Drug	Simultaneous_dox_trs	D_and_T400_no3	Cell_line.NT3	Plate.99	VCAM1	0.7	0.0485883556025296	pearson	1	Ttest_pvalue	Coefficient_of_eigenassay	SVD_pCMs_drugs	NoPrepr	SVD	5054	D_and_T400_no3-NT3	N	Kept components	NCT
Drug	Simultaneous_dox_trs	D_and_T400_no3	Cell_line.NT3	Plate.99	VCAN	0.7	0.0170414750214577	pearson	1	Ttest_pvalue	Coefficient_of_eigenassay	SVD_pCMs_drugs	NoPrepr	SVD	10685	D_and_T400_no3-NT3	N	Kept components	NCT
Drug	Simultaneous_dox_trs	D_and_T400_no3	Cell_line.NT3	Plate.99	VCL	0.7	0.0187218478958979	pearson	1	Ttest_pvalue	Coefficient_of_eigenassay	SVD_pCMs_drugs	NoPrepr	SVD	10284	D_and_T400_no3-NT3	N	Kept components	NCT
Drug	Simultaneous_dox_trs	D_and_T400_no3	Cell_line.NT3	Plate.99	VCP	0.7	0.0207349621029819	pearson	1	Ttest_pvalue	Coefficient_of_eigenassay	SVD_pCMs_drugs	NoPrepr	SVD	9838	D_and_T400_no3-NT3	N	Kept components	NCT
Drug	Simultaneous_dox_trs	D_and_T400_no3	Cell_line.NT3	Plate.99	VCPIP1	0.7	0.0310649224927774	pearson	1	Ttest_pvalue	Coefficient_of_eigenassay	SVD_pCMs_drugs	NoPrepr	SVD	7778	D_and_T400_no3-NT3	N	Kept components	NCT
Drug	Simultaneous_dox_trs	D_and_T400_no3	Cell_line.NT3	Plate.99	VCPKMT	0.7	-0.0230973854534848	pearson	1	Ttest_pvalue	Coefficient_of_eigenassay	SVD_pCMs_drugs	NoPrepr	SVD	9344	D_and_T400_no3-NT3	N	Kept components	NCT
Drug	Simultaneous_dox_trs	D_and_T400_no3	Cell_line.NT3	Plate.99	VDAC1	0.7	0.0496799324708488	pearson	1	Ttest_pvalue	Coefficient_of_eigenassay	SVD_pCMs_drugs	NoPrepr	SVD	4933	D_and_T400_no3-NT3	N	Kept components	NCT
Drug	Simultaneous_dox_trs	D_and_T400_no3	Cell_line.NT3	Plate.99	VDAC2	0.7	-0.00678082869970581	pearson	1	Ttest_pvalue	Coefficient_of_eigenassay	SVD_pCMs_drugs	NoPrepr	SVD	13262	D_and_T400_no3-NT3	N	Kept components	NCT
Drug	Simultaneous_dox_trs	D_and_T400_no3	Cell_line.NT3	Plate.99	VDAC3	0.7	0.0578611801251074	pearson	1	Ttest_pvalue	Coefficient_of_eigenassay	SVD_pCMs_drugs	NoPrepr	SVD	3999	D_and_T400_no3-NT3	N	Kept components	NCT
Drug	Simultaneous_dox_trs	D_and_T400_no3	Cell_line.NT3	Plate.99	VDR	0.7	0.0957352088941584	pearson	1	Ttest_pvalue	Coefficient_of_eigenassay	SVD_pCMs_drugs	NoPrepr	SVD	1436	D_and_T400_no3-NT3	N	Kept components	NCT
Drug	Simultaneous_dox_trs	D_and_T400_no3	Cell_line.NT3	Plate.99	VEGFA	0.7	0.0282556957442446	pearson	1	Ttest_pvalue	Coefficient_of_eigenassay	SVD_pCMs_drugs	NoPrepr	SVD	8308	D_and_T400_no3-NT3	N	Kept components	NCT
Drug	Simultaneous_dox_trs	D_and_T400_no3	Cell_line.NT3	Plate.99	VEGFB	0.7	0.00042279604749486	pearson	1	Ttest_pvalue	Coefficient_of_eigenassay	SVD_pCMs_drugs	NoPrepr	SVD	15152	D_and_T400_no3-NT3	N	Kept components	NCT
Drug	Simultaneous_dox_trs	D_and_T400_no3	Cell_line.NT3	Plate.99	VEGFC	0.7	-0.0176407164314449	pearson	1	Ttest_pvalue	Coefficient_of_eigenassay	SVD_pCMs_drugs	NoPrepr	SVD	10540	D_and_T400_no3-NT3	N	Kept components	NCT
Drug	Simultaneous_dox_trs	D_and_T400_no3	Cell_line.NT3	Plate.99	VEPH1	0.7	-0.036805802019723	pearson	1	Ttest_pvalue	Coefficient_of_eigenassay	SVD_pCMs_drugs	NoPrepr	SVD	6773	D_and_T400_no3-NT3	N	Kept components	NCT
Drug	Simultaneous_dox_trs	D_and_T400_no3	Cell_line.NT3	Plate.99	VEZF1	0.7	-0.0335913315828714	pearson	1	Ttest_pvalue	Coefficient_of_eigenassay	SVD_pCMs_drugs	NoPrepr	SVD	7324	D_and_T400_no3-NT3	N	Kept components	NCT
Drug	Simultaneous_dox_trs	D_and_T400_no3	Cell_line.NT3	Plate.99	VEZT	0.7	-0.0346924807477229	pearson	1	Ttest_pvalue	Coefficient_of_eigenassay	SVD_pCMs_drugs	NoPrepr	SVD	7134	D_and_T400_no3-NT3	N	Kept components	NCT
Drug	Simultaneous_dox_trs	D_and_T400_no3	Cell_line.NT3	Plate.99	VGF	0.7	0.0188373535778024	pearson	1	Ttest_pvalue	Coefficient_of_eigenassay	SVD_pCMs_drugs	NoPrepr	SVD	10256	D_and_T400_no3-NT3	N	Kept components	NCT
Drug	Simultaneous_dox_trs	D_and_T400_no3	Cell_line.NT3	Plate.99	VGLL2	0.7	0.0341885753350049	pearson	1	Ttest_pvalue	Coefficient_of_eigenassay	SVD_pCMs_drugs	NoPrepr	SVD	7219	D_and_T400_no3-NT3	N	Kept components	NCT
Drug	Simultaneous_dox_trs	D_and_T400_no3	Cell_line.NT3	Plate.99	VGLL3	0.7	0.0476084598802975	pearson	1	Ttest_pvalue	Coefficient_of_eigenassay	SVD_pCMs_drugs	NoPrepr	SVD	5183	D_and_T400_no3-NT3	N	Kept components	NCT
Drug	Simultaneous_dox_trs	D_and_T400_no3	Cell_line.NT3	Plate.99	VGLL4	0.7	-0.000314903139714606	pearson	1	Ttest_pvalue	Coefficient_of_eigenassay	SVD_pCMs_drugs	NoPrepr	SVD	15191	D_and_T400_no3-NT3	N	Kept components	NCT
Drug	Simultaneous_dox_trs	D_and_T400_no3	Cell_line.NT3	Plate.99	VHL	0.7	0.0412251074889009	pearson	1	Ttest_pvalue	Coefficient_of_eigenassay	SVD_pCMs_drugs	NoPrepr	SVD	6103	D_and_T400_no3-NT3	N	Kept components	NCT
Drug	Simultaneous_dox_trs	D_and_T400_no3	Cell_line.NT3	Plate.99	VILL	0.7	-0.0494011459812064	pearson	1	Ttest_pvalue	Coefficient_of_eigenassay	SVD_pCMs_drugs	NoPrepr	SVD	4962	D_and_T400_no3-NT3	N	Kept components	NCT
Drug	Simultaneous_dox_trs	D_and_T400_no3	Cell_line.NT3	Plate.99	VIM	0.7	0.071653247659073	pearson	1	Ttest_pvalue	Coefficient_of_eigenassay	SVD_pCMs_drugs	NoPrepr	SVD	2776	D_and_T400_no3-NT3	N	Kept components	NCT
Drug	Simultaneous_dox_trs	D_and_T400_no3	Cell_line.NT3	Plate.99	VIP	0.7	-0.0198735926205019	pearson	1	Ttest_pvalue	Coefficient_of_eigenassay	SVD_pCMs_drugs	NoPrepr	SVD	10024	D_and_T400_no3-NT3	N	Kept components	NCT
Drug	Simultaneous_dox_trs	D_and_T400_no3	Cell_line.NT3	Plate.99	VIPAS39	0.7	0.0241435480172418	pearson	1	Ttest_pvalue	Coefficient_of_eigenassay	SVD_pCMs_drugs	NoPrepr	SVD	9128	D_and_T400_no3-NT3	N	Kept components	NCT
Drug	Simultaneous_dox_trs	D_and_T400_no3	Cell_line.NT3	Plate.99	VIPR1	0.7	0.0124299863018483	pearson	1	Ttest_pvalue	Coefficient_of_eigenassay	SVD_pCMs_drugs	NoPrepr	SVD	11795	D_and_T400_no3-NT3	N	Kept components	NCT
Drug	Simultaneous_dox_trs	D_and_T400_no3	Cell_line.NT3	Plate.99	VIPR2	0.7	0.0860705857331368	pearson	1	Ttest_pvalue	Coefficient_of_eigenassay	SVD_pCMs_drugs	NoPrepr	SVD	1881	D_and_T400_no3-NT3	N	Kept components	NCT
Drug	Simultaneous_dox_trs	D_and_T400_no3	Cell_line.NT3	Plate.99	VIRMA	0.7	0.0117599116033939	pearson	1	Ttest_pvalue	Coefficient_of_eigenassay	SVD_pCMs_drugs	NoPrepr	SVD	11963	D_and_T400_no3-NT3	N	Kept components	NCT
Drug	Simultaneous_dox_trs	D_and_T400_no3	Cell_line.NT3	Plate.99	VIT	0.7	0.00393567367255338	pearson	1	Ttest_pvalue	Coefficient_of_eigenassay	SVD_pCMs_drugs	NoPrepr	SVD	14035	D_and_T400_no3-NT3	N	Kept components	NCT
Drug	Simultaneous_dox_trs	D_and_T400_no3	Cell_line.NT3	Plate.99	VKORC1	0.7	-0.0472372752504861	pearson	1	Ttest_pvalue	Coefficient_of_eigenassay	SVD_pCMs_drugs	NoPrepr	SVD	5222	D_and_T400_no3-NT3	N	Kept components	NCT
Drug	Simultaneous_dox_trs	D_and_T400_no3	Cell_line.NT3	Plate.99	VKORC1L1	0.7	0.0290010631442435	pearson	1	Ttest_pvalue	Coefficient_of_eigenassay	SVD_pCMs_drugs	NoPrepr	SVD	8173	D_and_T400_no3-NT3	N	Kept components	NCT
Drug	Simultaneous_dox_trs	D_and_T400_no3	Cell_line.NT3	Plate.99	VLDLR	0.7	-0.0098011787046428	pearson	1	Ttest_pvalue	Coefficient_of_eigenassay	SVD_pCMs_drugs	NoPrepr	SVD	12466	D_and_T400_no3-NT3	N	Kept components	NCT
Drug	Simultaneous_dox_trs	D_and_T400_no3	Cell_line.NT3	Plate.99	VMA21	0.7	0.00835077268896818	pearson	1	Ttest_pvalue	Coefficient_of_eigenassay	SVD_pCMs_drugs	NoPrepr	SVD	12865	D_and_T400_no3-NT3	N	Kept components	NCT
Drug	Simultaneous_dox_trs	D_and_T400_no3	Cell_line.NT3	Plate.99	VMAC	0.7	0.10747311259332	pearson	1	Ttest_pvalue	Coefficient_of_eigenassay	SVD_pCMs_drugs	NoPrepr	SVD	1029	D_and_T400_no3-NT3	N	Kept components	NCT
Drug	Simultaneous_dox_trs	D_and_T400_no3	Cell_line.NT3	Plate.99	VMO1	0.7	-0.0380357630439871	pearson	1	Ttest_pvalue	Coefficient_of_eigenassay	SVD_pCMs_drugs	NoPrepr	SVD	6608	D_and_T400_no3-NT3	N	Kept components	NCT
Drug	Simultaneous_dox_trs	D_and_T400_no3	Cell_line.NT3	Plate.99	VMP1	0.7	-0.0184715649715271	pearson	1	Ttest_pvalue	Coefficient_of_eigenassay	SVD_pCMs_drugs	NoPrepr	SVD	10338	D_and_T400_no3-NT3	N	Kept components	NCT
Drug	Simultaneous_dox_trs	D_and_T400_no3	Cell_line.NT3	Plate.99	VN1R1	0.7	-0.0147008160395451	pearson	1	Ttest_pvalue	Coefficient_of_eigenassay	SVD_pCMs_drugs	NoPrepr	SVD	11259	D_and_T400_no3-NT3	N	Kept components	NCT
Drug	Simultaneous_dox_trs	D_and_T400_no3	Cell_line.NT3	Plate.99	VOPP1	0.7	0.0169984188293802	pearson	1	Ttest_pvalue	Coefficient_of_eigenassay	SVD_pCMs_drugs	NoPrepr	SVD	10691	D_and_T400_no3-NT3	N	Kept components	NCT
Drug	Simultaneous_dox_trs	D_and_T400_no3	Cell_line.NT3	Plate.99	VPREB3	0.7	0.0151579714221201	pearson	1	Ttest_pvalue	Coefficient_of_eigenassay	SVD_pCMs_drugs	NoPrepr	SVD	11143	D_and_T400_no3-NT3	N	Kept components	NCT
Drug	Simultaneous_dox_trs	D_and_T400_no3	Cell_line.NT3	Plate.99	VPS11	0.7	0.0469513839456834	pearson	1	Ttest_pvalue	Coefficient_of_eigenassay	SVD_pCMs_drugs	NoPrepr	SVD	5263	D_and_T400_no3-NT3	N	Kept components	NCT
Drug	Simultaneous_dox_trs	D_and_T400_no3	Cell_line.NT3	Plate.99	VPS13A	0.7	-0.0126425251239501	pearson	1	Ttest_pvalue	Coefficient_of_eigenassay	SVD_pCMs_drugs	NoPrepr	SVD	11738	D_and_T400_no3-NT3	N	Kept components	NCT
Drug	Simultaneous_dox_trs	D_and_T400_no3	Cell_line.NT3	Plate.99	VPS13B	0.7	-0.094927787475681	pearson	1	Ttest_pvalue	Coefficient_of_eigenassay	SVD_pCMs_drugs	NoPrepr	SVD	1467	D_and_T400_no3-NT3	N	Kept components	NCT
Drug	Simultaneous_dox_trs	D_and_T400_no3	Cell_line.NT3	Plate.99	VPS13C	0.7	-0.0485985314079883	pearson	1	Ttest_pvalue	Coefficient_of_eigenassay	SVD_pCMs_drugs	NoPrepr	SVD	5049	D_and_T400_no3-NT3	N	Kept components	NCT
Drug	Simultaneous_dox_trs	D_and_T400_no3	Cell_line.NT3	Plate.99	VPS13D	0.7	0.000940742710087993	pearson	1	Ttest_pvalue	Coefficient_of_eigenassay	SVD_pCMs_drugs	NoPrepr	SVD	14982	D_and_T400_no3-NT3	N	Kept components	NCT
Drug	Simultaneous_dox_trs	D_and_T400_no3	Cell_line.NT3	Plate.99	VPS16	0.7	0.00636005633558881	pearson	1	Ttest_pvalue	Coefficient_of_eigenassay	SVD_pCMs_drugs	NoPrepr	SVD	13376	D_and_T400_no3-NT3	N	Kept components	NCT
Drug	Simultaneous_dox_trs	D_and_T400_no3	Cell_line.NT3	Plate.99	VPS18	0.7	0.00793508071024686	pearson	1	Ttest_pvalue	Coefficient_of_eigenassay	SVD_pCMs_drugs	NoPrepr	SVD	12968	D_and_T400_no3-NT3	N	Kept components	NCT
Drug	Simultaneous_dox_trs	D_and_T400_no3	Cell_line.NT3	Plate.99	VPS25	0.7	-0.0147060562769271	pearson	1	Ttest_pvalue	Coefficient_of_eigenassay	SVD_pCMs_drugs	NoPrepr	SVD	11257	D_and_T400_no3-NT3	N	Kept components	NCT
Drug	Simultaneous_dox_trs	D_and_T400_no3	Cell_line.NT3	Plate.99	VPS26A	0.7	-0.0430657987920371	pearson	1	Ttest_pvalue	Coefficient_of_eigenassay	SVD_pCMs_drugs	NoPrepr	SVD	5821	D_and_T400_no3-NT3	N	Kept components	NCT
Drug	Simultaneous_dox_trs	D_and_T400_no3	Cell_line.NT3	Plate.99	VPS26B	0.7	-0.0245539145257417	pearson	1	Ttest_pvalue	Coefficient_of_eigenassay	SVD_pCMs_drugs	NoPrepr	SVD	9044	D_and_T400_no3-NT3	N	Kept components	NCT
Drug	Simultaneous_dox_trs	D_and_T400_no3	Cell_line.NT3	Plate.99	VPS26C	0.7	0.0134408872587734	pearson	1	Ttest_pvalue	Coefficient_of_eigenassay	SVD_pCMs_drugs	NoPrepr	SVD	11540	D_and_T400_no3-NT3	N	Kept components	NCT
Drug	Simultaneous_dox_trs	D_and_T400_no3	Cell_line.NT3	Plate.99	VPS28	0.7	-0.00159244095239467	pearson	1	Ttest_pvalue	Coefficient_of_eigenassay	SVD_pCMs_drugs	NoPrepr	SVD	14777	D_and_T400_no3-NT3	N	Kept components	NCT
Drug	Simultaneous_dox_trs	D_and_T400_no3	Cell_line.NT3	Plate.99	VPS29	0.7	0.0484427737379173	pearson	1	Ttest_pvalue	Coefficient_of_eigenassay	SVD_pCMs_drugs	NoPrepr	SVD	5073	D_and_T400_no3-NT3	N	Kept components	NCT
Drug	Simultaneous_dox_trs	D_and_T400_no3	Cell_line.NT3	Plate.99	VPS33A	0.7	-0.0632173114564553	pearson	1	Ttest_pvalue	Coefficient_of_eigenassay	SVD_pCMs_drugs	NoPrepr	SVD	3475	D_and_T400_no3-NT3	N	Kept components	NCT
Drug	Simultaneous_dox_trs	D_and_T400_no3	Cell_line.NT3	Plate.99	VPS33B	0.7	-0.042471467028523	pearson	1	Ttest_pvalue	Coefficient_of_eigenassay	SVD_pCMs_drugs	NoPrepr	SVD	5921	D_and_T400_no3-NT3	N	Kept components	NCT
Drug	Simultaneous_dox_trs	D_and_T400_no3	Cell_line.NT3	Plate.99	VPS35	0.7	0.0211670400002909	pearson	1	Ttest_pvalue	Coefficient_of_eigenassay	SVD_pCMs_drugs	NoPrepr	SVD	9749	D_and_T400_no3-NT3	N	Kept components	NCT
Drug	Simultaneous_dox_trs	D_and_T400_no3	Cell_line.NT3	Plate.99	VPS35L	0.7	0.0270184530992782	pearson	1	Ttest_pvalue	Coefficient_of_eigenassay	SVD_pCMs_drugs	NoPrepr	SVD	8552	D_and_T400_no3-NT3	N	Kept components	NCT
Drug	Simultaneous_dox_trs	D_and_T400_no3	Cell_line.NT3	Plate.99	VPS36	0.7	0.039035584420109	pearson	1	Ttest_pvalue	Coefficient_of_eigenassay	SVD_pCMs_drugs	NoPrepr	SVD	6463	D_and_T400_no3-NT3	N	Kept components	NCT
Drug	Simultaneous_dox_trs	D_and_T400_no3	Cell_line.NT3	Plate.99	VPS37A	0.7	-0.0857698418487677	pearson	1	Ttest_pvalue	Coefficient_of_eigenassay	SVD_pCMs_drugs	NoPrepr	SVD	1892	D_and_T400_no3-NT3	N	Kept components	NCT
Drug	Simultaneous_dox_trs	D_and_T400_no3	Cell_line.NT3	Plate.99	VPS37B	0.7	-0.0113279551422203	pearson	1	Ttest_pvalue	Coefficient_of_eigenassay	SVD_pCMs_drugs	NoPrepr	SVD	12079	D_and_T400_no3-NT3	N	Kept components	NCT
Drug	Simultaneous_dox_trs	D_and_T400_no3	Cell_line.NT3	Plate.99	VPS37C	0.7	0.0026127698526599	pearson	1	Ttest_pvalue	Coefficient_of_eigenassay	SVD_pCMs_drugs	NoPrepr	SVD	14445	D_and_T400_no3-NT3	N	Kept components	NCT
Drug	Simultaneous_dox_trs	D_and_T400_no3	Cell_line.NT3	Plate.99	VPS37D	0.7	-0.0452860554204199	pearson	1	Ttest_pvalue	Coefficient_of_eigenassay	SVD_pCMs_drugs	NoPrepr	SVD	5500	D_and_T400_no3-NT3	N	Kept components	NCT
Drug	Simultaneous_dox_trs	D_and_T400_no3	Cell_line.NT3	Plate.99	VPS39	0.7	0.0309086782007675	pearson	1	Ttest_pvalue	Coefficient_of_eigenassay	SVD_pCMs_drugs	NoPrepr	SVD	7805	D_and_T400_no3-NT3	N	Kept components	NCT
Drug	Simultaneous_dox_trs	D_and_T400_no3	Cell_line.NT3	Plate.99	VPS41	0.7	0.0298789511211664	pearson	1	Ttest_pvalue	Coefficient_of_eigenassay	SVD_pCMs_drugs	NoPrepr	SVD	8002	D_and_T400_no3-NT3	N	Kept components	NCT
Drug	Simultaneous_dox_trs	D_and_T400_no3	Cell_line.NT3	Plate.99	VPS45	0.7	0.0440758273982013	pearson	1	Ttest_pvalue	Coefficient_of_eigenassay	SVD_pCMs_drugs	NoPrepr	SVD	5670	D_and_T400_no3-NT3	N	Kept components	NCT
Drug	Simultaneous_dox_trs	D_and_T400_no3	Cell_line.NT3	Plate.99	VPS4A	0.7	-0.0178474578142398	pearson	1	Ttest_pvalue	Coefficient_of_eigenassay	SVD_pCMs_drugs	NoPrepr	SVD	10491	D_and_T400_no3-NT3	N	Kept components	NCT
Drug	Simultaneous_dox_trs	D_and_T400_no3	Cell_line.NT3	Plate.99	VPS4B	0.7	0.0190185813123633	pearson	1	Ttest_pvalue	Coefficient_of_eigenassay	SVD_pCMs_drugs	NoPrepr	SVD	10212	D_and_T400_no3-NT3	N	Kept components	NCT
Drug	Simultaneous_dox_trs	D_and_T400_no3	Cell_line.NT3	Plate.99	VPS50	0.7	0.000328047103104967	pearson	1	Ttest_pvalue	Coefficient_of_eigenassay	SVD_pCMs_drugs	NoPrepr	SVD	15185	D_and_T400_no3-NT3	N	Kept components	NCT
Drug	Simultaneous_dox_trs	D_and_T400_no3	Cell_line.NT3	Plate.99	VPS51	0.7	0.0501933557389472	pearson	1	Ttest_pvalue	Coefficient_of_eigenassay	SVD_pCMs_drugs	NoPrepr	SVD	4874	D_and_T400_no3-NT3	N	Kept components	NCT
Drug	Simultaneous_dox_trs	D_and_T400_no3	Cell_line.NT3	Plate.99	VPS53	0.7	0.00573852971876275	pearson	1	Ttest_pvalue	Coefficient_of_eigenassay	SVD_pCMs_drugs	NoPrepr	SVD	13534	D_and_T400_no3-NT3	N	Kept components	NCT
Drug	Simultaneous_dox_trs	D_and_T400_no3	Cell_line.NT3	Plate.99	VPS54	0.7	-0.00663366566141418	pearson	1	Ttest_pvalue	Coefficient_of_eigenassay	SVD_pCMs_drugs	NoPrepr	SVD	13298	D_and_T400_no3-NT3	N	Kept components	NCT
Drug	Simultaneous_dox_trs	D_and_T400_no3	Cell_line.NT3	Plate.99	VPS72	0.7	-0.0143672966266422	pearson	1	Ttest_pvalue	Coefficient_of_eigenassay	SVD_pCMs_drugs	NoPrepr	SVD	11334	D_and_T400_no3-NT3	N	Kept components	NCT
Drug	Simultaneous_dox_trs	D_and_T400_no3	Cell_line.NT3	Plate.99	VPS8	0.7	0.000470996565550162	pearson	1	Ttest_pvalue	Coefficient_of_eigenassay	SVD_pCMs_drugs	NoPrepr	SVD	15135	D_and_T400_no3-NT3	N	Kept components	NCT
Drug	Simultaneous_dox_trs	D_and_T400_no3	Cell_line.NT3	Plate.99	VPS9D1	0.7	0.0378312251093836	pearson	1	Ttest_pvalue	Coefficient_of_eigenassay	SVD_pCMs_drugs	NoPrepr	SVD	6640	D_and_T400_no3-NT3	N	Kept components	NCT
Drug	Simultaneous_dox_trs	D_and_T400_no3	Cell_line.NT3	Plate.99	VRK1	0.7	-0.0421369503608023	pearson	1	Ttest_pvalue	Coefficient_of_eigenassay	SVD_pCMs_drugs	NoPrepr	SVD	5970	D_and_T400_no3-NT3	N	Kept components	NCT
Drug	Simultaneous_dox_trs	D_and_T400_no3	Cell_line.NT3	Plate.99	VRK2	0.7	-0.315074402968754	pearson	1	Ttest_pvalue	Coefficient_of_eigenassay	SVD_pCMs_drugs	NoPrepr	SVD	37	D_and_T400_no3-NT3	N	Kept components	NCT
Drug	Simultaneous_dox_trs	D_and_T400_no3	Cell_line.NT3	Plate.99	VRK3	0.7	-0.0607277852704293	pearson	1	Ttest_pvalue	Coefficient_of_eigenassay	SVD_pCMs_drugs	NoPrepr	SVD	3713	D_and_T400_no3-NT3	N	Kept components	NCT
Drug	Simultaneous_dox_trs	D_and_T400_no3	Cell_line.NT3	Plate.99	VSIG10	0.7	0.00996945674132749	pearson	1	Ttest_pvalue	Coefficient_of_eigenassay	SVD_pCMs_drugs	NoPrepr	SVD	12425	D_and_T400_no3-NT3	N	Kept components	NCT
Drug	Simultaneous_dox_trs	D_and_T400_no3	Cell_line.NT3	Plate.99	VSIG10L	0.7	0.0198396817990206	pearson	1	Ttest_pvalue	Coefficient_of_eigenassay	SVD_pCMs_drugs	NoPrepr	SVD	10034	D_and_T400_no3-NT3	N	Kept components	NCT
Drug	Simultaneous_dox_trs	D_and_T400_no3	Cell_line.NT3	Plate.99	VSIG8	0.7	-0.00243328526330988	pearson	1	Ttest_pvalue	Coefficient_of_eigenassay	SVD_pCMs_drugs	NoPrepr	SVD	14510	D_and_T400_no3-NT3	N	Kept components	NCT
Drug	Simultaneous_dox_trs	D_and_T400_no3	Cell_line.NT3	Plate.99	VSIR	0.7	-0.0350516630155711	pearson	1	Ttest_pvalue	Coefficient_of_eigenassay	SVD_pCMs_drugs	NoPrepr	SVD	7075	D_and_T400_no3-NT3	N	Kept components	NCT
Drug	Simultaneous_dox_trs	D_and_T400_no3	Cell_line.NT3	Plate.99	VSNL1	0.7	0.00330902367369679	pearson	1	Ttest_pvalue	Coefficient_of_eigenassay	SVD_pCMs_drugs	NoPrepr	SVD	14222	D_and_T400_no3-NT3	N	Kept components	NCT
Drug	Simultaneous_dox_trs	D_and_T400_no3	Cell_line.NT3	Plate.99	VSTM2A	0.7	0.0166848198380567	pearson	1	Ttest_pvalue	Coefficient_of_eigenassay	SVD_pCMs_drugs	NoPrepr	SVD	10777	D_and_T400_no3-NT3	N	Kept components	NCT
Drug	Simultaneous_dox_trs	D_and_T400_no3	Cell_line.NT3	Plate.99	VSTM2L	0.7	-0.118463892745905	pearson	1	Ttest_pvalue	Coefficient_of_eigenassay	SVD_pCMs_drugs	NoPrepr	SVD	774	D_and_T400_no3-NT3	N	Kept components	NCT
Drug	Simultaneous_dox_trs	D_and_T400_no3	Cell_line.NT3	Plate.99	VSTM4	0.7	-0.0624793703023367	pearson	1	Ttest_pvalue	Coefficient_of_eigenassay	SVD_pCMs_drugs	NoPrepr	SVD	3540	D_and_T400_no3-NT3	N	Kept components	NCT
Drug	Simultaneous_dox_trs	D_and_T400_no3	Cell_line.NT3	Plate.99	VSTM5	0.7	0.013126870360857	pearson	1	Ttest_pvalue	Coefficient_of_eigenassay	SVD_pCMs_drugs	NoPrepr	SVD	11616	D_and_T400_no3-NT3	N	Kept components	NCT
Drug	Simultaneous_dox_trs	D_and_T400_no3	Cell_line.NT3	Plate.99	VTA1	0.7	-0.0303459556080261	pearson	1	Ttest_pvalue	Coefficient_of_eigenassay	SVD_pCMs_drugs	NoPrepr	SVD	7916	D_and_T400_no3-NT3	N	Kept components	NCT
Drug	Simultaneous_dox_trs	D_and_T400_no3	Cell_line.NT3	Plate.99	VTI1A	0.7	-0.103483878820069	pearson	1	Ttest_pvalue	Coefficient_of_eigenassay	SVD_pCMs_drugs	NoPrepr	SVD	1151	D_and_T400_no3-NT3	N	Kept components	NCT
Drug	Simultaneous_dox_trs	D_and_T400_no3	Cell_line.NT3	Plate.99	VTI1B	0.7	0.0594241154379374	pearson	1	Ttest_pvalue	Coefficient_of_eigenassay	SVD_pCMs_drugs	NoPrepr	SVD	3835	D_and_T400_no3-NT3	N	Kept components	NCT
Drug	Simultaneous_dox_trs	D_and_T400_no3	Cell_line.NT3	Plate.99	VTN	0.7	-0.0203222999902772	pearson	1	Ttest_pvalue	Coefficient_of_eigenassay	SVD_pCMs_drugs	NoPrepr	SVD	9925	D_and_T400_no3-NT3	N	Kept components	NCT
Drug	Simultaneous_dox_trs	D_and_T400_no3	Cell_line.NT3	Plate.99	VWA1	0.7	-0.0541921420949033	pearson	1	Ttest_pvalue	Coefficient_of_eigenassay	SVD_pCMs_drugs	NoPrepr	SVD	4382	D_and_T400_no3-NT3	N	Kept components	NCT
Drug	Simultaneous_dox_trs	D_and_T400_no3	Cell_line.NT3	Plate.99	VWA3A	0.7	-0.0221125820354359	pearson	1	Ttest_pvalue	Coefficient_of_eigenassay	SVD_pCMs_drugs	NoPrepr	SVD	9548	D_and_T400_no3-NT3	N	Kept components	NCT
Drug	Simultaneous_dox_trs	D_and_T400_no3	Cell_line.NT3	Plate.99	VWA3B	0.7	0.00932029005747233	pearson	1	Ttest_pvalue	Coefficient_of_eigenassay	SVD_pCMs_drugs	NoPrepr	SVD	12586	D_and_T400_no3-NT3	N	Kept components	NCT
Drug	Simultaneous_dox_trs	D_and_T400_no3	Cell_line.NT3	Plate.99	VWA5A	0.7	-0.0370317264550224	pearson	1	Ttest_pvalue	Coefficient_of_eigenassay	SVD_pCMs_drugs	NoPrepr	SVD	6743	D_and_T400_no3-NT3	N	Kept components	NCT
Drug	Simultaneous_dox_trs	D_and_T400_no3	Cell_line.NT3	Plate.99	VWA5B1	0.7	-0.0201945951294076	pearson	1	Ttest_pvalue	Coefficient_of_eigenassay	SVD_pCMs_drugs	NoPrepr	SVD	9955	D_and_T400_no3-NT3	N	Kept components	NCT
Drug	Simultaneous_dox_trs	D_and_T400_no3	Cell_line.NT3	Plate.99	VWA5B2	0.7	0.00473313438948127	pearson	1	Ttest_pvalue	Coefficient_of_eigenassay	SVD_pCMs_drugs	NoPrepr	SVD	13818	D_and_T400_no3-NT3	N	Kept components	NCT
Drug	Simultaneous_dox_trs	D_and_T400_no3	Cell_line.NT3	Plate.99	VWA8	0.7	-0.0608841280793769	pearson	1	Ttest_pvalue	Coefficient_of_eigenassay	SVD_pCMs_drugs	NoPrepr	SVD	3698	D_and_T400_no3-NT3	N	Kept components	NCT
Drug	Simultaneous_dox_trs	D_and_T400_no3	Cell_line.NT3	Plate.99	VWC2	0.7	0.0362439426564123	pearson	1	Ttest_pvalue	Coefficient_of_eigenassay	SVD_pCMs_drugs	NoPrepr	SVD	6859	D_and_T400_no3-NT3	N	Kept components	NCT
Drug	Simultaneous_dox_trs	D_and_T400_no3	Cell_line.NT3	Plate.99	VWCE	0.7	-0.0272312033206926	pearson	1	Ttest_pvalue	Coefficient_of_eigenassay	SVD_pCMs_drugs	NoPrepr	SVD	8515	D_and_T400_no3-NT3	N	Kept components	NCT
Drug	Simultaneous_dox_trs	D_and_T400_no3	Cell_line.NT3	Plate.99	VWDE	0.7	0.000241145229377872	pearson	1	Ttest_pvalue	Coefficient_of_eigenassay	SVD_pCMs_drugs	NoPrepr	SVD	15220	D_and_T400_no3-NT3	N	Kept components	NCT
Drug	Simultaneous_dox_trs	D_and_T400_no3	Cell_line.NT3	Plate.99	VXN	0.7	0.0154328172690596	pearson	1	Ttest_pvalue	Coefficient_of_eigenassay	SVD_pCMs_drugs	NoPrepr	SVD	11089	D_and_T400_no3-NT3	N	Kept components	NCT
Drug	Simultaneous_dox_trs	D_and_T400_no3	Cell_line.NT3	Plate.99	WAC	0.7	0.0767568850689735	pearson	1	Ttest_pvalue	Coefficient_of_eigenassay	SVD_pCMs_drugs	NoPrepr	SVD	2408	D_and_T400_no3-NT3	N	Kept components	NCT
Drug	Simultaneous_dox_trs	D_and_T400_no3	Cell_line.NT3	Plate.99	WAPL	0.7	0.00671947548525916	pearson	1	Ttest_pvalue	Coefficient_of_eigenassay	SVD_pCMs_drugs	NoPrepr	SVD	13282	D_and_T400_no3-NT3	N	Kept components	NCT
Drug	Simultaneous_dox_trs	D_and_T400_no3	Cell_line.NT3	Plate.99	WARS	0.7	0.0285625505484096	pearson	1	Ttest_pvalue	Coefficient_of_eigenassay	SVD_pCMs_drugs	NoPrepr	SVD	8249	D_and_T400_no3-NT3	N	Kept components	NCT
Drug	Simultaneous_dox_trs	D_and_T400_no3	Cell_line.NT3	Plate.99	WARS2	0.7	-0.0929049353636741	pearson	1	Ttest_pvalue	Coefficient_of_eigenassay	SVD_pCMs_drugs	NoPrepr	SVD	1562	D_and_T400_no3-NT3	N	Kept components	NCT
Drug	Simultaneous_dox_trs	D_and_T400_no3	Cell_line.NT3	Plate.99	WAS	0.7	0.00222423873725748	pearson	1	Ttest_pvalue	Coefficient_of_eigenassay	SVD_pCMs_drugs	NoPrepr	SVD	14563	D_and_T400_no3-NT3	N	Kept components	NCT
Drug	Simultaneous_dox_trs	D_and_T400_no3	Cell_line.NT3	Plate.99	WASF1	0.7	0.00916043484001888	pearson	1	Ttest_pvalue	Coefficient_of_eigenassay	SVD_pCMs_drugs	NoPrepr	SVD	12634	D_and_T400_no3-NT3	N	Kept components	NCT
Drug	Simultaneous_dox_trs	D_and_T400_no3	Cell_line.NT3	Plate.99	WASF2	0.7	-0.0443187277411374	pearson	1	Ttest_pvalue	Coefficient_of_eigenassay	SVD_pCMs_drugs	NoPrepr	SVD	5630	D_and_T400_no3-NT3	N	Kept components	NCT
Drug	Simultaneous_dox_trs	D_and_T400_no3	Cell_line.NT3	Plate.99	WASF3	0.7	-0.00812571914122479	pearson	1	Ttest_pvalue	Coefficient_of_eigenassay	SVD_pCMs_drugs	NoPrepr	SVD	12920	D_and_T400_no3-NT3	N	Kept components	NCT
Drug	Simultaneous_dox_trs	D_and_T400_no3	Cell_line.NT3	Plate.99	WASHC1	0.7	-0.104672546784945	pearson	1	Ttest_pvalue	Coefficient_of_eigenassay	SVD_pCMs_drugs	NoPrepr	SVD	1113	D_and_T400_no3-NT3	N	Kept components	NCT
Drug	Simultaneous_dox_trs	D_and_T400_no3	Cell_line.NT3	Plate.99	WASHC2C	0.7	0.00542089843391378	pearson	1	Ttest_pvalue	Coefficient_of_eigenassay	SVD_pCMs_drugs	NoPrepr	SVD	13614	D_and_T400_no3-NT3	N	Kept components	NCT
Drug	Simultaneous_dox_trs	D_and_T400_no3	Cell_line.NT3	Plate.99	WASHC3	0.7	0.0239176609269293	pearson	1	Ttest_pvalue	Coefficient_of_eigenassay	SVD_pCMs_drugs	NoPrepr	SVD	9177	D_and_T400_no3-NT3	N	Kept components	NCT
Drug	Simultaneous_dox_trs	D_and_T400_no3	Cell_line.NT3	Plate.99	WASHC4	0.7	0.00214131151234759	pearson	1	Ttest_pvalue	Coefficient_of_eigenassay	SVD_pCMs_drugs	NoPrepr	SVD	14595	D_and_T400_no3-NT3	N	Kept components	NCT
Drug	Simultaneous_dox_trs	D_and_T400_no3	Cell_line.NT3	Plate.99	WASHC5	0.7	-0.0583786694884187	pearson	1	Ttest_pvalue	Coefficient_of_eigenassay	SVD_pCMs_drugs	NoPrepr	SVD	3946	D_and_T400_no3-NT3	N	Kept components	NCT
Drug	Simultaneous_dox_trs	D_and_T400_no3	Cell_line.NT3	Plate.99	WASL	0.7	-0.0039153577281113	pearson	1	Ttest_pvalue	Coefficient_of_eigenassay	SVD_pCMs_drugs	NoPrepr	SVD	14043	D_and_T400_no3-NT3	N	Kept components	NCT
Drug	Simultaneous_dox_trs	D_and_T400_no3	Cell_line.NT3	Plate.99	WBP1	0.7	-0.0768157612559696	pearson	1	Ttest_pvalue	Coefficient_of_eigenassay	SVD_pCMs_drugs	NoPrepr	SVD	2405	D_and_T400_no3-NT3	N	Kept components	NCT
Drug	Simultaneous_dox_trs	D_and_T400_no3	Cell_line.NT3	Plate.99	WBP11	0.7	-0.00112546468696439	pearson	1	Ttest_pvalue	Coefficient_of_eigenassay	SVD_pCMs_drugs	NoPrepr	SVD	14912	D_and_T400_no3-NT3	N	Kept components	NCT
Drug	Simultaneous_dox_trs	D_and_T400_no3	Cell_line.NT3	Plate.99	WBP1L	0.7	0.0150672955859314	pearson	1	Ttest_pvalue	Coefficient_of_eigenassay	SVD_pCMs_drugs	NoPrepr	SVD	11161	D_and_T400_no3-NT3	N	Kept components	NCT
Drug	Simultaneous_dox_trs	D_and_T400_no3	Cell_line.NT3	Plate.99	WBP2	0.7	0.0443545926684106	pearson	1	Ttest_pvalue	Coefficient_of_eigenassay	SVD_pCMs_drugs	NoPrepr	SVD	5621	D_and_T400_no3-NT3	N	Kept components	NCT
Drug	Simultaneous_dox_trs	D_and_T400_no3	Cell_line.NT3	Plate.99	WBP4	0.7	-0.0163124267033233	pearson	1	Ttest_pvalue	Coefficient_of_eigenassay	SVD_pCMs_drugs	NoPrepr	SVD	10872	D_and_T400_no3-NT3	N	Kept components	NCT
Drug	Simultaneous_dox_trs	D_and_T400_no3	Cell_line.NT3	Plate.99	WDCP	0.7	-0.016240313662899	pearson	1	Ttest_pvalue	Coefficient_of_eigenassay	SVD_pCMs_drugs	NoPrepr	SVD	10887	D_and_T400_no3-NT3	N	Kept components	NCT
Drug	Simultaneous_dox_trs	D_and_T400_no3	Cell_line.NT3	Plate.99	WDFY1	0.7	0.00294855694124411	pearson	1	Ttest_pvalue	Coefficient_of_eigenassay	SVD_pCMs_drugs	NoPrepr	SVD	14339	D_and_T400_no3-NT3	N	Kept components	NCT
Drug	Simultaneous_dox_trs	D_and_T400_no3	Cell_line.NT3	Plate.99	WDFY2	0.7	-0.0846947946641252	pearson	1	Ttest_pvalue	Coefficient_of_eigenassay	SVD_pCMs_drugs	NoPrepr	SVD	1947	D_and_T400_no3-NT3	N	Kept components	NCT
Drug	Simultaneous_dox_trs	D_and_T400_no3	Cell_line.NT3	Plate.99	WDFY3	0.7	-0.088071733555596	pearson	1	Ttest_pvalue	Coefficient_of_eigenassay	SVD_pCMs_drugs	NoPrepr	SVD	1777	D_and_T400_no3-NT3	N	Kept components	NCT
Drug	Simultaneous_dox_trs	D_and_T400_no3	Cell_line.NT3	Plate.99	WDHD1	0.7	0.0662841968637644	pearson	1	Ttest_pvalue	Coefficient_of_eigenassay	SVD_pCMs_drugs	NoPrepr	SVD	3202	D_and_T400_no3-NT3	N	Kept components	NCT
Drug	Simultaneous_dox_trs	D_and_T400_no3	Cell_line.NT3	Plate.99	WDPCP	0.7	-0.0139248018776475	pearson	1	Ttest_pvalue	Coefficient_of_eigenassay	SVD_pCMs_drugs	NoPrepr	SVD	11429	D_and_T400_no3-NT3	N	Kept components	NCT
Drug	Simultaneous_dox_trs	D_and_T400_no3	Cell_line.NT3	Plate.99	WDR1	0.7	0.033504523030598	pearson	1	Ttest_pvalue	Coefficient_of_eigenassay	SVD_pCMs_drugs	NoPrepr	SVD	7338	D_and_T400_no3-NT3	N	Kept components	NCT
Drug	Simultaneous_dox_trs	D_and_T400_no3	Cell_line.NT3	Plate.99	WDR11	0.7	-0.0817647581509735	pearson	1	Ttest_pvalue	Coefficient_of_eigenassay	SVD_pCMs_drugs	NoPrepr	SVD	2088	D_and_T400_no3-NT3	N	Kept components	NCT
Drug	Simultaneous_dox_trs	D_and_T400_no3	Cell_line.NT3	Plate.99	WDR12	0.7	0.0489891986617771	pearson	1	Ttest_pvalue	Coefficient_of_eigenassay	SVD_pCMs_drugs	NoPrepr	SVD	4999	D_and_T400_no3-NT3	N	Kept components	NCT
Drug	Simultaneous_dox_trs	D_and_T400_no3	Cell_line.NT3	Plate.99	WDR13	0.7	0.042420413265901	pearson	1	Ttest_pvalue	Coefficient_of_eigenassay	SVD_pCMs_drugs	NoPrepr	SVD	5929	D_and_T400_no3-NT3	N	Kept components	NCT
Drug	Simultaneous_dox_trs	D_and_T400_no3	Cell_line.NT3	Plate.99	WDR17	0.7	-0.0471785839383067	pearson	1	Ttest_pvalue	Coefficient_of_eigenassay	SVD_pCMs_drugs	NoPrepr	SVD	5233	D_and_T400_no3-NT3	N	Kept components	NCT
Drug	Simultaneous_dox_trs	D_and_T400_no3	Cell_line.NT3	Plate.99	WDR18	0.7	0.0029327959288841	pearson	1	Ttest_pvalue	Coefficient_of_eigenassay	SVD_pCMs_drugs	NoPrepr	SVD	14344	D_and_T400_no3-NT3	N	Kept components	NCT
Drug	Simultaneous_dox_trs	D_and_T400_no3	Cell_line.NT3	Plate.99	WDR19	0.7	0.0182868355134704	pearson	1	Ttest_pvalue	Coefficient_of_eigenassay	SVD_pCMs_drugs	NoPrepr	SVD	10385	D_and_T400_no3-NT3	N	Kept components	NCT
Drug	Simultaneous_dox_trs	D_and_T400_no3	Cell_line.NT3	Plate.99	WDR20	0.7	0.0229283318428309	pearson	1	Ttest_pvalue	Coefficient_of_eigenassay	SVD_pCMs_drugs	NoPrepr	SVD	9381	D_and_T400_no3-NT3	N	Kept components	NCT
Drug	Simultaneous_dox_trs	D_and_T400_no3	Cell_line.NT3	Plate.99	WDR24	0.7	0.00418014780027185	pearson	1	Ttest_pvalue	Coefficient_of_eigenassay	SVD_pCMs_drugs	NoPrepr	SVD	13972	D_and_T400_no3-NT3	N	Kept components	NCT
Drug	Simultaneous_dox_trs	D_and_T400_no3	Cell_line.NT3	Plate.99	WDR25	0.7	0.0346737097301317	pearson	1	Ttest_pvalue	Coefficient_of_eigenassay	SVD_pCMs_drugs	NoPrepr	SVD	7140	D_and_T400_no3-NT3	N	Kept components	NCT
Drug	Simultaneous_dox_trs	D_and_T400_no3	Cell_line.NT3	Plate.99	WDR26	0.7	0.0189782793664959	pearson	1	Ttest_pvalue	Coefficient_of_eigenassay	SVD_pCMs_drugs	NoPrepr	SVD	10225	D_and_T400_no3-NT3	N	Kept components	NCT
Drug	Simultaneous_dox_trs	D_and_T400_no3	Cell_line.NT3	Plate.99	WDR27	0.7	-0.0568119792115432	pearson	1	Ttest_pvalue	Coefficient_of_eigenassay	SVD_pCMs_drugs	NoPrepr	SVD	4089	D_and_T400_no3-NT3	N	Kept components	NCT
Drug	Simultaneous_dox_trs	D_and_T400_no3	Cell_line.NT3	Plate.99	WDR3	0.7	0.0242028083070396	pearson	1	Ttest_pvalue	Coefficient_of_eigenassay	SVD_pCMs_drugs	NoPrepr	SVD	9113	D_and_T400_no3-NT3	N	Kept components	NCT
Drug	Simultaneous_dox_trs	D_and_T400_no3	Cell_line.NT3	Plate.99	WDR31	0.7	-0.0199995435192972	pearson	1	Ttest_pvalue	Coefficient_of_eigenassay	SVD_pCMs_drugs	NoPrepr	SVD	10007	D_and_T400_no3-NT3	N	Kept components	NCT
Drug	Simultaneous_dox_trs	D_and_T400_no3	Cell_line.NT3	Plate.99	WDR33	0.7	0.0244606120919425	pearson	1	Ttest_pvalue	Coefficient_of_eigenassay	SVD_pCMs_drugs	NoPrepr	SVD	9065	D_and_T400_no3-NT3	N	Kept components	NCT
Drug	Simultaneous_dox_trs	D_and_T400_no3	Cell_line.NT3	Plate.99	WDR34	0.7	-0.120955652776089	pearson	1	Ttest_pvalue	Coefficient_of_eigenassay	SVD_pCMs_drugs	NoPrepr	SVD	740	D_and_T400_no3-NT3	N	Kept components	NCT
Drug	Simultaneous_dox_trs	D_and_T400_no3	Cell_line.NT3	Plate.99	WDR35	0.7	-0.0563764120915329	pearson	1	Ttest_pvalue	Coefficient_of_eigenassay	SVD_pCMs_drugs	NoPrepr	SVD	4135	D_and_T400_no3-NT3	N	Kept components	NCT
Drug	Simultaneous_dox_trs	D_and_T400_no3	Cell_line.NT3	Plate.99	WDR36	0.7	0.00433809387850251	pearson	1	Ttest_pvalue	Coefficient_of_eigenassay	SVD_pCMs_drugs	NoPrepr	SVD	13937	D_and_T400_no3-NT3	N	Kept components	NCT
Drug	Simultaneous_dox_trs	D_and_T400_no3	Cell_line.NT3	Plate.99	WDR37	0.7	-0.0631998870726002	pearson	1	Ttest_pvalue	Coefficient_of_eigenassay	SVD_pCMs_drugs	NoPrepr	SVD	3477	D_and_T400_no3-NT3	N	Kept components	NCT
Drug	Simultaneous_dox_trs	D_and_T400_no3	Cell_line.NT3	Plate.99	WDR38	0.7	0.00614581432376674	pearson	1	Ttest_pvalue	Coefficient_of_eigenassay	SVD_pCMs_drugs	NoPrepr	SVD	13425	D_and_T400_no3-NT3	N	Kept components	NCT
Drug	Simultaneous_dox_trs	D_and_T400_no3	Cell_line.NT3	Plate.99	WDR4	0.7	0.0556333603186852	pearson	1	Ttest_pvalue	Coefficient_of_eigenassay	SVD_pCMs_drugs	NoPrepr	SVD	4222	D_and_T400_no3-NT3	N	Kept components	NCT
Drug	Simultaneous_dox_trs	D_and_T400_no3	Cell_line.NT3	Plate.99	WDR41	0.7	-0.0379351674106508	pearson	1	Ttest_pvalue	Coefficient_of_eigenassay	SVD_pCMs_drugs	NoPrepr	SVD	6625	D_and_T400_no3-NT3	N	Kept components	NCT
Drug	Simultaneous_dox_trs	D_and_T400_no3	Cell_line.NT3	Plate.99	WDR43	0.7	0.0634071294049141	pearson	1	Ttest_pvalue	Coefficient_of_eigenassay	SVD_pCMs_drugs	NoPrepr	SVD	3457	D_and_T400_no3-NT3	N	Kept components	NCT
Drug	Simultaneous_dox_trs	D_and_T400_no3	Cell_line.NT3	Plate.99	WDR44	0.7	-0.0135628296347669	pearson	1	Ttest_pvalue	Coefficient_of_eigenassay	SVD_pCMs_drugs	NoPrepr	SVD	11514	D_and_T400_no3-NT3	N	Kept components	NCT
Drug	Simultaneous_dox_trs	D_and_T400_no3	Cell_line.NT3	Plate.99	WDR45	0.7	-0.0709144225982607	pearson	1	Ttest_pvalue	Coefficient_of_eigenassay	SVD_pCMs_drugs	NoPrepr	SVD	2836	D_and_T400_no3-NT3	N	Kept components	NCT
Drug	Simultaneous_dox_trs	D_and_T400_no3	Cell_line.NT3	Plate.99	WDR45B	0.7	-0.0427921577452315	pearson	1	Ttest_pvalue	Coefficient_of_eigenassay	SVD_pCMs_drugs	NoPrepr	SVD	5873	D_and_T400_no3-NT3	N	Kept components	NCT
Drug	Simultaneous_dox_trs	D_and_T400_no3	Cell_line.NT3	Plate.99	WDR47	0.7	0.0219848022091643	pearson	1	Ttest_pvalue	Coefficient_of_eigenassay	SVD_pCMs_drugs	NoPrepr	SVD	9581	D_and_T400_no3-NT3	N	Kept components	NCT
Drug	Simultaneous_dox_trs	D_and_T400_no3	Cell_line.NT3	Plate.99	WDR48	0.7	-0.0403229745713276	pearson	1	Ttest_pvalue	Coefficient_of_eigenassay	SVD_pCMs_drugs	NoPrepr	SVD	6264	D_and_T400_no3-NT3	N	Kept components	NCT
Drug	Simultaneous_dox_trs	D_and_T400_no3	Cell_line.NT3	Plate.99	WDR49	0.7	0.0295229300350802	pearson	1	Ttest_pvalue	Coefficient_of_eigenassay	SVD_pCMs_drugs	NoPrepr	SVD	8074	D_and_T400_no3-NT3	N	Kept components	NCT
Drug	Simultaneous_dox_trs	D_and_T400_no3	Cell_line.NT3	Plate.99	WDR5	0.7	0.0833359893511503	pearson	1	Ttest_pvalue	Coefficient_of_eigenassay	SVD_pCMs_drugs	NoPrepr	SVD	2005	D_and_T400_no3-NT3	N	Kept components	NCT
Drug	Simultaneous_dox_trs	D_and_T400_no3	Cell_line.NT3	Plate.99	WDR53	0.7	0.169990458125646	pearson	1	Ttest_pvalue	Coefficient_of_eigenassay	SVD_pCMs_drugs	NoPrepr	SVD	271	D_and_T400_no3-NT3	N	Kept components	NCT
Drug	Simultaneous_dox_trs	D_and_T400_no3	Cell_line.NT3	Plate.99	WDR54	0.7	-0.0538030575175868	pearson	1	Ttest_pvalue	Coefficient_of_eigenassay	SVD_pCMs_drugs	NoPrepr	SVD	4427	D_and_T400_no3-NT3	N	Kept components	NCT
Drug	Simultaneous_dox_trs	D_and_T400_no3	Cell_line.NT3	Plate.99	WDR55	0.7	-0.0464120860903449	pearson	1	Ttest_pvalue	Coefficient_of_eigenassay	SVD_pCMs_drugs	NoPrepr	SVD	5341	D_and_T400_no3-NT3	N	Kept components	NCT
Drug	Simultaneous_dox_trs	D_and_T400_no3	Cell_line.NT3	Plate.99	WDR59	0.7	-0.0434649820167542	pearson	1	Ttest_pvalue	Coefficient_of_eigenassay	SVD_pCMs_drugs	NoPrepr	SVD	5765	D_and_T400_no3-NT3	N	Kept components	NCT
Drug	Simultaneous_dox_trs	D_and_T400_no3	Cell_line.NT3	Plate.99	WDR5B	0.7	-0.00674239665022919	pearson	1	Ttest_pvalue	Coefficient_of_eigenassay	SVD_pCMs_drugs	NoPrepr	SVD	13273	D_and_T400_no3-NT3	N	Kept components	NCT
Drug	Simultaneous_dox_trs	D_and_T400_no3	Cell_line.NT3	Plate.99	WDR6	0.7	-0.0518157950389751	pearson	1	Ttest_pvalue	Coefficient_of_eigenassay	SVD_pCMs_drugs	NoPrepr	SVD	4659	D_and_T400_no3-NT3	N	Kept components	NCT
Drug	Simultaneous_dox_trs	D_and_T400_no3	Cell_line.NT3	Plate.99	WDR60	0.7	0.0463380311792385	pearson	1	Ttest_pvalue	Coefficient_of_eigenassay	SVD_pCMs_drugs	NoPrepr	SVD	5351	D_and_T400_no3-NT3	N	Kept components	NCT
Drug	Simultaneous_dox_trs	D_and_T400_no3	Cell_line.NT3	Plate.99	WDR61	0.7	-0.0444649969145911	pearson	1	Ttest_pvalue	Coefficient_of_eigenassay	SVD_pCMs_drugs	NoPrepr	SVD	5613	D_and_T400_no3-NT3	N	Kept components	NCT
Drug	Simultaneous_dox_trs	D_and_T400_no3	Cell_line.NT3	Plate.99	WDR62	0.7	0.0354724369447347	pearson	1	Ttest_pvalue	Coefficient_of_eigenassay	SVD_pCMs_drugs	NoPrepr	SVD	7007	D_and_T400_no3-NT3	N	Kept components	NCT
Drug	Simultaneous_dox_trs	D_and_T400_no3	Cell_line.NT3	Plate.99	WDR63	0.7	-0.0607036785409515	pearson	1	Ttest_pvalue	Coefficient_of_eigenassay	SVD_pCMs_drugs	NoPrepr	SVD	3716	D_and_T400_no3-NT3	N	Kept components	NCT
Drug	Simultaneous_dox_trs	D_and_T400_no3	Cell_line.NT3	Plate.99	WDR66	0.7	0.037434278559232	pearson	1	Ttest_pvalue	Coefficient_of_eigenassay	SVD_pCMs_drugs	NoPrepr	SVD	6699	D_and_T400_no3-NT3	N	Kept components	NCT
Drug	Simultaneous_dox_trs	D_and_T400_no3	Cell_line.NT3	Plate.99	WDR7	0.7	0.00985197019027446	pearson	1	Ttest_pvalue	Coefficient_of_eigenassay	SVD_pCMs_drugs	NoPrepr	SVD	12449	D_and_T400_no3-NT3	N	Kept components	NCT
Drug	Simultaneous_dox_trs	D_and_T400_no3	Cell_line.NT3	Plate.99	WDR70	0.7	0.0516294281419297	pearson	1	Ttest_pvalue	Coefficient_of_eigenassay	SVD_pCMs_drugs	NoPrepr	SVD	4693	D_and_T400_no3-NT3	N	Kept components	NCT
Drug	Simultaneous_dox_trs	D_and_T400_no3	Cell_line.NT3	Plate.99	WDR72	0.7	0.00507860426805657	pearson	1	Ttest_pvalue	Coefficient_of_eigenassay	SVD_pCMs_drugs	NoPrepr	SVD	13705	D_and_T400_no3-NT3	N	Kept components	NCT
Drug	Simultaneous_dox_trs	D_and_T400_no3	Cell_line.NT3	Plate.99	WDR73	0.7	-0.0262870776573006	pearson	1	Ttest_pvalue	Coefficient_of_eigenassay	SVD_pCMs_drugs	NoPrepr	SVD	8707	D_and_T400_no3-NT3	N	Kept components	NCT
Drug	Simultaneous_dox_trs	D_and_T400_no3	Cell_line.NT3	Plate.99	WDR74	0.7	-0.197817912272431	pearson	1	Ttest_pvalue	Coefficient_of_eigenassay	SVD_pCMs_drugs	NoPrepr	SVD	175	D_and_T400_no3-NT3	N	Kept components	NCT
Drug	Simultaneous_dox_trs	D_and_T400_no3	Cell_line.NT3	Plate.99	WDR75	0.7	-0.100743644122911	pearson	1	Ttest_pvalue	Coefficient_of_eigenassay	SVD_pCMs_drugs	NoPrepr	SVD	1238	D_and_T400_no3-NT3	N	Kept components	NCT
Drug	Simultaneous_dox_trs	D_and_T400_no3	Cell_line.NT3	Plate.99	WDR76	0.7	0.00901639601904157	pearson	1	Ttest_pvalue	Coefficient_of_eigenassay	SVD_pCMs_drugs	NoPrepr	SVD	12675	D_and_T400_no3-NT3	N	Kept components	NCT
Drug	Simultaneous_dox_trs	D_and_T400_no3	Cell_line.NT3	Plate.99	WDR77	0.7	-0.00785553726444141	pearson	1	Ttest_pvalue	Coefficient_of_eigenassay	SVD_pCMs_drugs	NoPrepr	SVD	12986	D_and_T400_no3-NT3	N	Kept components	NCT
Drug	Simultaneous_dox_trs	D_and_T400_no3	Cell_line.NT3	Plate.99	WDR78	0.7	-0.00636662965256048	pearson	1	Ttest_pvalue	Coefficient_of_eigenassay	SVD_pCMs_drugs	NoPrepr	SVD	13371	D_and_T400_no3-NT3	N	Kept components	NCT
Drug	Simultaneous_dox_trs	D_and_T400_no3	Cell_line.NT3	Plate.99	WDR81	0.7	-0.0544790873712879	pearson	1	Ttest_pvalue	Coefficient_of_eigenassay	SVD_pCMs_drugs	NoPrepr	SVD	4355	D_and_T400_no3-NT3	N	Kept components	NCT
Drug	Simultaneous_dox_trs	D_and_T400_no3	Cell_line.NT3	Plate.99	WDR82	0.7	-0.0058502005463985	pearson	1	Ttest_pvalue	Coefficient_of_eigenassay	SVD_pCMs_drugs	NoPrepr	SVD	13495	D_and_T400_no3-NT3	N	Kept components	NCT
Drug	Simultaneous_dox_trs	D_and_T400_no3	Cell_line.NT3	Plate.99	WDR83	0.7	-0.07749665883365	pearson	1	Ttest_pvalue	Coefficient_of_eigenassay	SVD_pCMs_drugs	NoPrepr	SVD	2357	D_and_T400_no3-NT3	N	Kept components	NCT
Drug	Simultaneous_dox_trs	D_and_T400_no3	Cell_line.NT3	Plate.99	WDR83OS	0.7	0.0349555710368544	pearson	1	Ttest_pvalue	Coefficient_of_eigenassay	SVD_pCMs_drugs	NoPrepr	SVD	7091	D_and_T400_no3-NT3	N	Kept components	NCT
Drug	Simultaneous_dox_trs	D_and_T400_no3	Cell_line.NT3	Plate.99	WDR86	0.7	-0.00743765263528698	pearson	1	Ttest_pvalue	Coefficient_of_eigenassay	SVD_pCMs_drugs	NoPrepr	SVD	13094	D_and_T400_no3-NT3	N	Kept components	NCT
Drug	Simultaneous_dox_trs	D_and_T400_no3	Cell_line.NT3	Plate.99	WDR88	0.7	-0.0245757585166641	pearson	1	Ttest_pvalue	Coefficient_of_eigenassay	SVD_pCMs_drugs	NoPrepr	SVD	9037	D_and_T400_no3-NT3	N	Kept components	NCT
Drug	Simultaneous_dox_trs	D_and_T400_no3	Cell_line.NT3	Plate.99	WDR89	0.7	-0.0557016930670855	pearson	1	Ttest_pvalue	Coefficient_of_eigenassay	SVD_pCMs_drugs	NoPrepr	SVD	4215	D_and_T400_no3-NT3	N	Kept components	NCT
Drug	Simultaneous_dox_trs	D_and_T400_no3	Cell_line.NT3	Plate.99	WDR90	0.7	-0.00269951667200492	pearson	1	Ttest_pvalue	Coefficient_of_eigenassay	SVD_pCMs_drugs	NoPrepr	SVD	14408	D_and_T400_no3-NT3	N	Kept components	NCT
Drug	Simultaneous_dox_trs	D_and_T400_no3	Cell_line.NT3	Plate.99	WDR91	0.7	0.0100657369089401	pearson	1	Ttest_pvalue	Coefficient_of_eigenassay	SVD_pCMs_drugs	NoPrepr	SVD	12402	D_and_T400_no3-NT3	N	Kept components	NCT
Drug	Simultaneous_dox_trs	D_and_T400_no3	Cell_line.NT3	Plate.99	WDR92	0.7	-0.00679432529588903	pearson	1	Ttest_pvalue	Coefficient_of_eigenassay	SVD_pCMs_drugs	NoPrepr	SVD	13259	D_and_T400_no3-NT3	N	Kept components	NCT
Drug	Simultaneous_dox_trs	D_and_T400_no3	Cell_line.NT3	Plate.99	WDR93	0.7	-2.22661060670419e-05	pearson	1	Ttest_pvalue	Coefficient_of_eigenassay	SVD_pCMs_drugs	NoPrepr	SVD	15315	D_and_T400_no3-NT3	N	Kept components	NCT
Drug	Simultaneous_dox_trs	D_and_T400_no3	Cell_line.NT3	Plate.99	WDR97	0.7	-0.0967985627344844	pearson	1	Ttest_pvalue	Coefficient_of_eigenassay	SVD_pCMs_drugs	NoPrepr	SVD	1396	D_and_T400_no3-NT3	N	Kept components	NCT
Drug	Simultaneous_dox_trs	D_and_T400_no3	Cell_line.NT3	Plate.99	WDSUB1	0.7	0.0634445705858155	pearson	1	Ttest_pvalue	Coefficient_of_eigenassay	SVD_pCMs_drugs	NoPrepr	SVD	3449	D_and_T400_no3-NT3	N	Kept components	NCT
Drug	Simultaneous_dox_trs	D_and_T400_no3	Cell_line.NT3	Plate.99	WDTC1	0.7	0.0276853092950571	pearson	1	Ttest_pvalue	Coefficient_of_eigenassay	SVD_pCMs_drugs	NoPrepr	SVD	8418	D_and_T400_no3-NT3	N	Kept components	NCT
Drug	Simultaneous_dox_trs	D_and_T400_no3	Cell_line.NT3	Plate.99	WDYHV1	0.7	0.00894527712359639	pearson	1	Ttest_pvalue	Coefficient_of_eigenassay	SVD_pCMs_drugs	NoPrepr	SVD	12695	D_and_T400_no3-NT3	N	Kept components	NCT
Drug	Simultaneous_dox_trs	D_and_T400_no3	Cell_line.NT3	Plate.99	WEE1	0.7	-0.0279613652600785	pearson	1	Ttest_pvalue	Coefficient_of_eigenassay	SVD_pCMs_drugs	NoPrepr	SVD	8360	D_and_T400_no3-NT3	N	Kept components	NCT
Drug	Simultaneous_dox_trs	D_and_T400_no3	Cell_line.NT3	Plate.99	WFDC1	0.7	0.0330490005163702	pearson	1	Ttest_pvalue	Coefficient_of_eigenassay	SVD_pCMs_drugs	NoPrepr	SVD	7425	D_and_T400_no3-NT3	N	Kept components	NCT
Drug	Simultaneous_dox_trs	D_and_T400_no3	Cell_line.NT3	Plate.99	WFDC2	0.7	0.00242133143129457	pearson	1	Ttest_pvalue	Coefficient_of_eigenassay	SVD_pCMs_drugs	NoPrepr	SVD	14513	D_and_T400_no3-NT3	N	Kept components	NCT
Drug	Simultaneous_dox_trs	D_and_T400_no3	Cell_line.NT3	Plate.99	WFDC3	0.7	0.0214743268247504	pearson	1	Ttest_pvalue	Coefficient_of_eigenassay	SVD_pCMs_drugs	NoPrepr	SVD	9680	D_and_T400_no3-NT3	N	Kept components	NCT
Drug	Simultaneous_dox_trs	D_and_T400_no3	Cell_line.NT3	Plate.99	WFIKKN1	0.7	0.0489405901459214	pearson	1	Ttest_pvalue	Coefficient_of_eigenassay	SVD_pCMs_drugs	NoPrepr	SVD	5007	D_and_T400_no3-NT3	N	Kept components	NCT
Drug	Simultaneous_dox_trs	D_and_T400_no3	Cell_line.NT3	Plate.99	WFIKKN2	0.7	-0.00937658500116724	pearson	1	Ttest_pvalue	Coefficient_of_eigenassay	SVD_pCMs_drugs	NoPrepr	SVD	12571	D_and_T400_no3-NT3	N	Kept components	NCT
Drug	Simultaneous_dox_trs	D_and_T400_no3	Cell_line.NT3	Plate.99	WFS1	0.7	-0.00284696585651556	pearson	1	Ttest_pvalue	Coefficient_of_eigenassay	SVD_pCMs_drugs	NoPrepr	SVD	14364	D_and_T400_no3-NT3	N	Kept components	NCT
Drug	Simultaneous_dox_trs	D_and_T400_no3	Cell_line.NT3	Plate.99	WHAMM	0.7	-0.00568889497855693	pearson	1	Ttest_pvalue	Coefficient_of_eigenassay	SVD_pCMs_drugs	NoPrepr	SVD	13546	D_and_T400_no3-NT3	N	Kept components	NCT
Drug	Simultaneous_dox_trs	D_and_T400_no3	Cell_line.NT3	Plate.99	WHRN	0.7	-0.0383053218628383	pearson	1	Ttest_pvalue	Coefficient_of_eigenassay	SVD_pCMs_drugs	NoPrepr	SVD	6574	D_and_T400_no3-NT3	N	Kept components	NCT
Drug	Simultaneous_dox_trs	D_and_T400_no3	Cell_line.NT3	Plate.99	WIF1	0.7	0.00501293052423395	pearson	1	Ttest_pvalue	Coefficient_of_eigenassay	SVD_pCMs_drugs	NoPrepr	SVD	13730	D_and_T400_no3-NT3	N	Kept components	NCT
Drug	Simultaneous_dox_trs	D_and_T400_no3	Cell_line.NT3	Plate.99	WIPF1	0.7	0.0192574262279341	pearson	1	Ttest_pvalue	Coefficient_of_eigenassay	SVD_pCMs_drugs	NoPrepr	SVD	10162	D_and_T400_no3-NT3	N	Kept components	NCT
Drug	Simultaneous_dox_trs	D_and_T400_no3	Cell_line.NT3	Plate.99	WIPF2	0.7	-0.026864021866962	pearson	1	Ttest_pvalue	Coefficient_of_eigenassay	SVD_pCMs_drugs	NoPrepr	SVD	8589	D_and_T400_no3-NT3	N	Kept components	NCT
Drug	Simultaneous_dox_trs	D_and_T400_no3	Cell_line.NT3	Plate.99	WIPF3	0.7	-0.139919455885982	pearson	1	Ttest_pvalue	Coefficient_of_eigenassay	SVD_pCMs_drugs	NoPrepr	SVD	469	D_and_T400_no3-NT3	N	Kept components	NCT
Drug	Simultaneous_dox_trs	D_and_T400_no3	Cell_line.NT3	Plate.99	WIPI1	0.7	-0.0538420028070338	pearson	1	Ttest_pvalue	Coefficient_of_eigenassay	SVD_pCMs_drugs	NoPrepr	SVD	4420	D_and_T400_no3-NT3	N	Kept components	NCT
Drug	Simultaneous_dox_trs	D_and_T400_no3	Cell_line.NT3	Plate.99	WIPI2	0.7	-0.0226566935921369	pearson	1	Ttest_pvalue	Coefficient_of_eigenassay	SVD_pCMs_drugs	NoPrepr	SVD	9439	D_and_T400_no3-NT3	N	Kept components	NCT
Drug	Simultaneous_dox_trs	D_and_T400_no3	Cell_line.NT3	Plate.99	WISP1	0.7	-0.0877912380627258	pearson	1	Ttest_pvalue	Coefficient_of_eigenassay	SVD_pCMs_drugs	NoPrepr	SVD	1795	D_and_T400_no3-NT3	N	Kept components	NCT
Drug	Simultaneous_dox_trs	D_and_T400_no3	Cell_line.NT3	Plate.99	WIZ	0.7	0.00463639213213944	pearson	1	Ttest_pvalue	Coefficient_of_eigenassay	SVD_pCMs_drugs	NoPrepr	SVD	13852	D_and_T400_no3-NT3	N	Kept components	NCT
Drug	Simultaneous_dox_trs	D_and_T400_no3	Cell_line.NT3	Plate.99	WLS	0.7	-0.0299508224668729	pearson	1	Ttest_pvalue	Coefficient_of_eigenassay	SVD_pCMs_drugs	NoPrepr	SVD	7988	D_and_T400_no3-NT3	N	Kept components	NCT
Drug	Simultaneous_dox_trs	D_and_T400_no3	Cell_line.NT3	Plate.99	WNK1	0.7	0.0460442446322405	pearson	1	Ttest_pvalue	Coefficient_of_eigenassay	SVD_pCMs_drugs	NoPrepr	SVD	5399	D_and_T400_no3-NT3	N	Kept components	NCT
Drug	Simultaneous_dox_trs	D_and_T400_no3	Cell_line.NT3	Plate.99	WNK2	0.7	0.0425219241888288	pearson	1	Ttest_pvalue	Coefficient_of_eigenassay	SVD_pCMs_drugs	NoPrepr	SVD	5911	D_and_T400_no3-NT3	N	Kept components	NCT
Drug	Simultaneous_dox_trs	D_and_T400_no3	Cell_line.NT3	Plate.99	WNK3	0.7	0.00837063938195365	pearson	1	Ttest_pvalue	Coefficient_of_eigenassay	SVD_pCMs_drugs	NoPrepr	SVD	12861	D_and_T400_no3-NT3	N	Kept components	NCT
Drug	Simultaneous_dox_trs	D_and_T400_no3	Cell_line.NT3	Plate.99	WNK4	0.7	0.0136880828686039	pearson	1	Ttest_pvalue	Coefficient_of_eigenassay	SVD_pCMs_drugs	NoPrepr	SVD	11485	D_and_T400_no3-NT3	N	Kept components	NCT
Drug	Simultaneous_dox_trs	D_and_T400_no3	Cell_line.NT3	Plate.99	WNT1	0.7	0.00906362895221675	pearson	1	Ttest_pvalue	Coefficient_of_eigenassay	SVD_pCMs_drugs	NoPrepr	SVD	12663	D_and_T400_no3-NT3	N	Kept components	NCT
Drug	Simultaneous_dox_trs	D_and_T400_no3	Cell_line.NT3	Plate.99	WNT10B	0.7	0.0439609558085861	pearson	1	Ttest_pvalue	Coefficient_of_eigenassay	SVD_pCMs_drugs	NoPrepr	SVD	5690	D_and_T400_no3-NT3	N	Kept components	NCT
Drug	Simultaneous_dox_trs	D_and_T400_no3	Cell_line.NT3	Plate.99	WNT11	0.7	-0.0297566998092075	pearson	1	Ttest_pvalue	Coefficient_of_eigenassay	SVD_pCMs_drugs	NoPrepr	SVD	8029	D_and_T400_no3-NT3	N	Kept components	NCT
Drug	Simultaneous_dox_trs	D_and_T400_no3	Cell_line.NT3	Plate.99	WNT2	0.7	0.00630791957916278	pearson	1	Ttest_pvalue	Coefficient_of_eigenassay	SVD_pCMs_drugs	NoPrepr	SVD	13387	D_and_T400_no3-NT3	N	Kept components	NCT
Drug	Simultaneous_dox_trs	D_and_T400_no3	Cell_line.NT3	Plate.99	WNT2B	0.7	-0.0219719460119977	pearson	1	Ttest_pvalue	Coefficient_of_eigenassay	SVD_pCMs_drugs	NoPrepr	SVD	9586	D_and_T400_no3-NT3	N	Kept components	NCT
Drug	Simultaneous_dox_trs	D_and_T400_no3	Cell_line.NT3	Plate.99	WNT3A	0.7	0.0158255773478734	pearson	1	Ttest_pvalue	Coefficient_of_eigenassay	SVD_pCMs_drugs	NoPrepr	SVD	10993	D_and_T400_no3-NT3	N	Kept components	NCT
Drug	Simultaneous_dox_trs	D_and_T400_no3	Cell_line.NT3	Plate.99	WNT4	0.7	0.0386377198153046	pearson	1	Ttest_pvalue	Coefficient_of_eigenassay	SVD_pCMs_drugs	NoPrepr	SVD	6519	D_and_T400_no3-NT3	N	Kept components	NCT
Drug	Simultaneous_dox_trs	D_and_T400_no3	Cell_line.NT3	Plate.99	WNT5A	0.7	0.119777019508254	pearson	1	Ttest_pvalue	Coefficient_of_eigenassay	SVD_pCMs_drugs	NoPrepr	SVD	758	D_and_T400_no3-NT3	N	Kept components	NCT
Drug	Simultaneous_dox_trs	D_and_T400_no3	Cell_line.NT3	Plate.99	WNT5B	0.7	-0.0561841575510213	pearson	1	Ttest_pvalue	Coefficient_of_eigenassay	SVD_pCMs_drugs	NoPrepr	SVD	4159	D_and_T400_no3-NT3	N	Kept components	NCT
Drug	Simultaneous_dox_trs	D_and_T400_no3	Cell_line.NT3	Plate.99	WNT7A	0.7	0.0854740355791879	pearson	1	Ttest_pvalue	Coefficient_of_eigenassay	SVD_pCMs_drugs	NoPrepr	SVD	1914	D_and_T400_no3-NT3	N	Kept components	NCT
Drug	Simultaneous_dox_trs	D_and_T400_no3	Cell_line.NT3	Plate.99	WNT7B	0.7	-0.018787038828806	pearson	1	Ttest_pvalue	Coefficient_of_eigenassay	SVD_pCMs_drugs	NoPrepr	SVD	10264	D_and_T400_no3-NT3	N	Kept components	NCT
Drug	Simultaneous_dox_trs	D_and_T400_no3	Cell_line.NT3	Plate.99	WNT8B	0.7	-0.00698639321301788	pearson	1	Ttest_pvalue	Coefficient_of_eigenassay	SVD_pCMs_drugs	NoPrepr	SVD	13209	D_and_T400_no3-NT3	N	Kept components	NCT
Drug	Simultaneous_dox_trs	D_and_T400_no3	Cell_line.NT3	Plate.99	WNT9A	0.7	0.0894842724957557	pearson	1	Ttest_pvalue	Coefficient_of_eigenassay	SVD_pCMs_drugs	NoPrepr	SVD	1722	D_and_T400_no3-NT3	N	Kept components	NCT
Drug	Simultaneous_dox_trs	D_and_T400_no3	Cell_line.NT3	Plate.99	WRAP53	0.7	0.131948802809027	pearson	1	Ttest_pvalue	Coefficient_of_eigenassay	SVD_pCMs_drugs	NoPrepr	SVD	554	D_and_T400_no3-NT3	N	Kept components	NCT
Drug	Simultaneous_dox_trs	D_and_T400_no3	Cell_line.NT3	Plate.99	WRAP73	0.7	0.00805113517687138	pearson	1	Ttest_pvalue	Coefficient_of_eigenassay	SVD_pCMs_drugs	NoPrepr	SVD	12934	D_and_T400_no3-NT3	N	Kept components	NCT
Drug	Simultaneous_dox_trs	D_and_T400_no3	Cell_line.NT3	Plate.99	WRB	0.7	-0.0279621647852849	pearson	1	Ttest_pvalue	Coefficient_of_eigenassay	SVD_pCMs_drugs	NoPrepr	SVD	8359	D_and_T400_no3-NT3	N	Kept components	NCT
Drug	Simultaneous_dox_trs	D_and_T400_no3	Cell_line.NT3	Plate.99	WRN	0.7	0.0155481690085754	pearson	1	Ttest_pvalue	Coefficient_of_eigenassay	SVD_pCMs_drugs	NoPrepr	SVD	11065	D_and_T400_no3-NT3	N	Kept components	NCT
Drug	Simultaneous_dox_trs	D_and_T400_no3	Cell_line.NT3	Plate.99	WRNIP1	0.7	0.0324985131355003	pearson	1	Ttest_pvalue	Coefficient_of_eigenassay	SVD_pCMs_drugs	NoPrepr	SVD	7517	D_and_T400_no3-NT3	N	Kept components	NCT
Drug	Simultaneous_dox_trs	D_and_T400_no3	Cell_line.NT3	Plate.99	WSB1	0.7	0.0346721593592823	pearson	1	Ttest_pvalue	Coefficient_of_eigenassay	SVD_pCMs_drugs	NoPrepr	SVD	7141	D_and_T400_no3-NT3	N	Kept components	NCT
Drug	Simultaneous_dox_trs	D_and_T400_no3	Cell_line.NT3	Plate.99	WSB2	0.7	-0.0591137904629487	pearson	1	Ttest_pvalue	Coefficient_of_eigenassay	SVD_pCMs_drugs	NoPrepr	SVD	3871	D_and_T400_no3-NT3	N	Kept components	NCT
Drug	Simultaneous_dox_trs	D_and_T400_no3	Cell_line.NT3	Plate.99	WSCD1	0.7	-0.014412919160165	pearson	1	Ttest_pvalue	Coefficient_of_eigenassay	SVD_pCMs_drugs	NoPrepr	SVD	11321	D_and_T400_no3-NT3	N	Kept components	NCT
Drug	Simultaneous_dox_trs	D_and_T400_no3	Cell_line.NT3	Plate.99	WSCD2	0.7	-0.0458633816562568	pearson	1	Ttest_pvalue	Coefficient_of_eigenassay	SVD_pCMs_drugs	NoPrepr	SVD	5423	D_and_T400_no3-NT3	N	Kept components	NCT
Drug	Simultaneous_dox_trs	D_and_T400_no3	Cell_line.NT3	Plate.99	WT1	0.7	-0.0929993444497569	pearson	1	Ttest_pvalue	Coefficient_of_eigenassay	SVD_pCMs_drugs	NoPrepr	SVD	1560	D_and_T400_no3-NT3	N	Kept components	NCT
Drug	Simultaneous_dox_trs	D_and_T400_no3	Cell_line.NT3	Plate.99	WTAP	0.7	0.0273451546710337	pearson	1	Ttest_pvalue	Coefficient_of_eigenassay	SVD_pCMs_drugs	NoPrepr	SVD	8489	D_and_T400_no3-NT3	N	Kept components	NCT
Drug	Simultaneous_dox_trs	D_and_T400_no3	Cell_line.NT3	Plate.99	WTIP	0.7	0.0521129678599325	pearson	1	Ttest_pvalue	Coefficient_of_eigenassay	SVD_pCMs_drugs	NoPrepr	SVD	4618	D_and_T400_no3-NT3	N	Kept components	NCT
Drug	Simultaneous_dox_trs	D_and_T400_no3	Cell_line.NT3	Plate.99	WWC1	0.7	-0.0869862466091096	pearson	1	Ttest_pvalue	Coefficient_of_eigenassay	SVD_pCMs_drugs	NoPrepr	SVD	1829	D_and_T400_no3-NT3	N	Kept components	NCT
Drug	Simultaneous_dox_trs	D_and_T400_no3	Cell_line.NT3	Plate.99	WWC2	0.7	-0.0666514958968089	pearson	1	Ttest_pvalue	Coefficient_of_eigenassay	SVD_pCMs_drugs	NoPrepr	SVD	3180	D_and_T400_no3-NT3	N	Kept components	NCT
Drug	Simultaneous_dox_trs	D_and_T400_no3	Cell_line.NT3	Plate.99	WWC3	0.7	-0.00580146371094691	pearson	1	Ttest_pvalue	Coefficient_of_eigenassay	SVD_pCMs_drugs	NoPrepr	SVD	13511	D_and_T400_no3-NT3	N	Kept components	NCT
Drug	Simultaneous_dox_trs	D_and_T400_no3	Cell_line.NT3	Plate.99	WWOX	0.7	0.0221305846536674	pearson	1	Ttest_pvalue	Coefficient_of_eigenassay	SVD_pCMs_drugs	NoPrepr	SVD	9544	D_and_T400_no3-NT3	N	Kept components	NCT
Drug	Simultaneous_dox_trs	D_and_T400_no3	Cell_line.NT3	Plate.99	WWP1	0.7	0.1174841659909	pearson	1	Ttest_pvalue	Coefficient_of_eigenassay	SVD_pCMs_drugs	NoPrepr	SVD	797	D_and_T400_no3-NT3	N	Kept components	NCT
Drug	Simultaneous_dox_trs	D_and_T400_no3	Cell_line.NT3	Plate.99	WWP2	0.7	0.00382474259574391	pearson	1	Ttest_pvalue	Coefficient_of_eigenassay	SVD_pCMs_drugs	NoPrepr	SVD	14064	D_and_T400_no3-NT3	N	Kept components	NCT
Drug	Simultaneous_dox_trs	D_and_T400_no3	Cell_line.NT3	Plate.99	WWTR1	0.7	0.000824576255163061	pearson	1	Ttest_pvalue	Coefficient_of_eigenassay	SVD_pCMs_drugs	NoPrepr	SVD	15015	D_and_T400_no3-NT3	N	Kept components	NCT
Drug	Simultaneous_dox_trs	D_and_T400_no3	Cell_line.NT3	Plate.99	XAB2	0.7	-0.0127996926589465	pearson	1	Ttest_pvalue	Coefficient_of_eigenassay	SVD_pCMs_drugs	NoPrepr	SVD	11701	D_and_T400_no3-NT3	N	Kept components	NCT
Drug	Simultaneous_dox_trs	D_and_T400_no3	Cell_line.NT3	Plate.99	XAF1	0.7	-0.0130310456476779	pearson	1	Ttest_pvalue	Coefficient_of_eigenassay	SVD_pCMs_drugs	NoPrepr	SVD	11649	D_and_T400_no3-NT3	N	Kept components	NCT
Drug	Simultaneous_dox_trs	D_and_T400_no3	Cell_line.NT3	Plate.99	XBP1	0.7	-0.0454341832682836	pearson	1	Ttest_pvalue	Coefficient_of_eigenassay	SVD_pCMs_drugs	NoPrepr	SVD	5481	D_and_T400_no3-NT3	N	Kept components	NCT
Drug	Simultaneous_dox_trs	D_and_T400_no3	Cell_line.NT3	Plate.99	XCL1	0.7	-0.0588930112034619	pearson	1	Ttest_pvalue	Coefficient_of_eigenassay	SVD_pCMs_drugs	NoPrepr	SVD	3888	D_and_T400_no3-NT3	N	Kept components	NCT
Drug	Simultaneous_dox_trs	D_and_T400_no3	Cell_line.NT3	Plate.99	XDH	0.7	-0.0360958969057974	pearson	1	Ttest_pvalue	Coefficient_of_eigenassay	SVD_pCMs_drugs	NoPrepr	SVD	6878	D_and_T400_no3-NT3	N	Kept components	NCT
Drug	Simultaneous_dox_trs	D_and_T400_no3	Cell_line.NT3	Plate.99	XIAP	0.7	0.0184753741557905	pearson	1	Ttest_pvalue	Coefficient_of_eigenassay	SVD_pCMs_drugs	NoPrepr	SVD	10336	D_and_T400_no3-NT3	N	Kept components	NCT
Drug	Simultaneous_dox_trs	D_and_T400_no3	Cell_line.NT3	Plate.99	XIRP1	0.7	-0.0925154232318916	pearson	1	Ttest_pvalue	Coefficient_of_eigenassay	SVD_pCMs_drugs	NoPrepr	SVD	1583	D_and_T400_no3-NT3	N	Kept components	NCT
Drug	Simultaneous_dox_trs	D_and_T400_no3	Cell_line.NT3	Plate.99	XIRP2	0.7	0.00531255555590943	pearson	1	Ttest_pvalue	Coefficient_of_eigenassay	SVD_pCMs_drugs	NoPrepr	SVD	13640	D_and_T400_no3-NT3	N	Kept components	NCT
Drug	Simultaneous_dox_trs	D_and_T400_no3	Cell_line.NT3	Plate.99	XK	0.7	-0.016385762580916	pearson	1	Ttest_pvalue	Coefficient_of_eigenassay	SVD_pCMs_drugs	NoPrepr	SVD	10850	D_and_T400_no3-NT3	N	Kept components	NCT
Drug	Simultaneous_dox_trs	D_and_T400_no3	Cell_line.NT3	Plate.99	XKR4	0.7	-0.0941990526519738	pearson	1	Ttest_pvalue	Coefficient_of_eigenassay	SVD_pCMs_drugs	NoPrepr	SVD	1495	D_and_T400_no3-NT3	N	Kept components	NCT
Drug	Simultaneous_dox_trs	D_and_T400_no3	Cell_line.NT3	Plate.99	XKR5	0.7	0.014926477067687	pearson	1	Ttest_pvalue	Coefficient_of_eigenassay	SVD_pCMs_drugs	NoPrepr	SVD	11200	D_and_T400_no3-NT3	N	Kept components	NCT
Drug	Simultaneous_dox_trs	D_and_T400_no3	Cell_line.NT3	Plate.99	XKR6	0.7	-0.0267975492794089	pearson	1	Ttest_pvalue	Coefficient_of_eigenassay	SVD_pCMs_drugs	NoPrepr	SVD	8609	D_and_T400_no3-NT3	N	Kept components	NCT
Drug	Simultaneous_dox_trs	D_and_T400_no3	Cell_line.NT3	Plate.99	XKR7	0.7	-0.00918603318858939	pearson	1	Ttest_pvalue	Coefficient_of_eigenassay	SVD_pCMs_drugs	NoPrepr	SVD	12629	D_and_T400_no3-NT3	N	Kept components	NCT
Drug	Simultaneous_dox_trs	D_and_T400_no3	Cell_line.NT3	Plate.99	XKR8	0.7	0.0408048038313678	pearson	1	Ttest_pvalue	Coefficient_of_eigenassay	SVD_pCMs_drugs	NoPrepr	SVD	6182	D_and_T400_no3-NT3	N	Kept components	NCT
Drug	Simultaneous_dox_trs	D_and_T400_no3	Cell_line.NT3	Plate.99	XKR9	0.7	0.00652380022240768	pearson	1	Ttest_pvalue	Coefficient_of_eigenassay	SVD_pCMs_drugs	NoPrepr	SVD	13330	D_and_T400_no3-NT3	N	Kept components	NCT
Drug	Simultaneous_dox_trs	D_and_T400_no3	Cell_line.NT3	Plate.99	XKRX	0.7	0.010214086266603	pearson	1	Ttest_pvalue	Coefficient_of_eigenassay	SVD_pCMs_drugs	NoPrepr	SVD	12362	D_and_T400_no3-NT3	N	Kept components	NCT
Drug	Simultaneous_dox_trs	D_and_T400_no3	Cell_line.NT3	Plate.99	XPA	0.7	-0.0230192172365403	pearson	1	Ttest_pvalue	Coefficient_of_eigenassay	SVD_pCMs_drugs	NoPrepr	SVD	9358	D_and_T400_no3-NT3	N	Kept components	NCT
Drug	Simultaneous_dox_trs	D_and_T400_no3	Cell_line.NT3	Plate.99	XPC	0.7	-0.040634699440997	pearson	1	Ttest_pvalue	Coefficient_of_eigenassay	SVD_pCMs_drugs	NoPrepr	SVD	6202	D_and_T400_no3-NT3	N	Kept components	NCT
Drug	Simultaneous_dox_trs	D_and_T400_no3	Cell_line.NT3	Plate.99	XPNPEP1	0.7	-0.0339404071460608	pearson	1	Ttest_pvalue	Coefficient_of_eigenassay	SVD_pCMs_drugs	NoPrepr	SVD	7261	D_and_T400_no3-NT3	N	Kept components	NCT
Drug	Simultaneous_dox_trs	D_and_T400_no3	Cell_line.NT3	Plate.99	XPNPEP3	0.7	-0.0403845948007341	pearson	1	Ttest_pvalue	Coefficient_of_eigenassay	SVD_pCMs_drugs	NoPrepr	SVD	6247	D_and_T400_no3-NT3	N	Kept components	NCT
Drug	Simultaneous_dox_trs	D_and_T400_no3	Cell_line.NT3	Plate.99	XPO1	0.7	0.0133804415850375	pearson	1	Ttest_pvalue	Coefficient_of_eigenassay	SVD_pCMs_drugs	NoPrepr	SVD	11555	D_and_T400_no3-NT3	N	Kept components	NCT
Drug	Simultaneous_dox_trs	D_and_T400_no3	Cell_line.NT3	Plate.99	XPO4	0.7	-0.105660513188771	pearson	1	Ttest_pvalue	Coefficient_of_eigenassay	SVD_pCMs_drugs	NoPrepr	SVD	1086	D_and_T400_no3-NT3	N	Kept components	NCT
Drug	Simultaneous_dox_trs	D_and_T400_no3	Cell_line.NT3	Plate.99	XPO5	0.7	-0.0153083863777101	pearson	1	Ttest_pvalue	Coefficient_of_eigenassay	SVD_pCMs_drugs	NoPrepr	SVD	11106	D_and_T400_no3-NT3	N	Kept components	NCT
Drug	Simultaneous_dox_trs	D_and_T400_no3	Cell_line.NT3	Plate.99	XPO6	0.7	0.00127113858335956	pearson	1	Ttest_pvalue	Coefficient_of_eigenassay	SVD_pCMs_drugs	NoPrepr	SVD	14874	D_and_T400_no3-NT3	N	Kept components	NCT
Drug	Simultaneous_dox_trs	D_and_T400_no3	Cell_line.NT3	Plate.99	XPO7	0.7	0.0149069964861193	pearson	1	Ttest_pvalue	Coefficient_of_eigenassay	SVD_pCMs_drugs	NoPrepr	SVD	11202	D_and_T400_no3-NT3	N	Kept components	NCT
Drug	Simultaneous_dox_trs	D_and_T400_no3	Cell_line.NT3	Plate.99	XPOT	0.7	-0.0195533774501808	pearson	1	Ttest_pvalue	Coefficient_of_eigenassay	SVD_pCMs_drugs	NoPrepr	SVD	10098	D_and_T400_no3-NT3	N	Kept components	NCT
Drug	Simultaneous_dox_trs	D_and_T400_no3	Cell_line.NT3	Plate.99	XPR1	0.7	-0.0487331457846803	pearson	1	Ttest_pvalue	Coefficient_of_eigenassay	SVD_pCMs_drugs	NoPrepr	SVD	5031	D_and_T400_no3-NT3	N	Kept components	NCT
Drug	Simultaneous_dox_trs	D_and_T400_no3	Cell_line.NT3	Plate.99	XRCC1	0.7	0.00928784341997856	pearson	1	Ttest_pvalue	Coefficient_of_eigenassay	SVD_pCMs_drugs	NoPrepr	SVD	12602	D_and_T400_no3-NT3	N	Kept components	NCT
Drug	Simultaneous_dox_trs	D_and_T400_no3	Cell_line.NT3	Plate.99	XRCC2	0.7	-0.109786581384568	pearson	1	Ttest_pvalue	Coefficient_of_eigenassay	SVD_pCMs_drugs	NoPrepr	SVD	988	D_and_T400_no3-NT3	N	Kept components	NCT
Drug	Simultaneous_dox_trs	D_and_T400_no3	Cell_line.NT3	Plate.99	XRCC3	0.7	-0.0545796432555394	pearson	1	Ttest_pvalue	Coefficient_of_eigenassay	SVD_pCMs_drugs	NoPrepr	SVD	4337	D_and_T400_no3-NT3	N	Kept components	NCT
Drug	Simultaneous_dox_trs	D_and_T400_no3	Cell_line.NT3	Plate.99	XRCC4	0.7	-0.166855064055316	pearson	1	Ttest_pvalue	Coefficient_of_eigenassay	SVD_pCMs_drugs	NoPrepr	SVD	285	D_and_T400_no3-NT3	N	Kept components	NCT
Drug	Simultaneous_dox_trs	D_and_T400_no3	Cell_line.NT3	Plate.99	XRCC5	0.7	0.00670727236355683	pearson	1	Ttest_pvalue	Coefficient_of_eigenassay	SVD_pCMs_drugs	NoPrepr	SVD	13284	D_and_T400_no3-NT3	N	Kept components	NCT
Drug	Simultaneous_dox_trs	D_and_T400_no3	Cell_line.NT3	Plate.99	XRCC6	0.7	0.03889523880841	pearson	1	Ttest_pvalue	Coefficient_of_eigenassay	SVD_pCMs_drugs	NoPrepr	SVD	6479	D_and_T400_no3-NT3	N	Kept components	NCT
Drug	Simultaneous_dox_trs	D_and_T400_no3	Cell_line.NT3	Plate.99	XRN1	0.7	-0.0827032428985812	pearson	1	Ttest_pvalue	Coefficient_of_eigenassay	SVD_pCMs_drugs	NoPrepr	SVD	2032	D_and_T400_no3-NT3	N	Kept components	NCT
Drug	Simultaneous_dox_trs	D_and_T400_no3	Cell_line.NT3	Plate.99	XRN2	0.7	-0.0065387849171585	pearson	1	Ttest_pvalue	Coefficient_of_eigenassay	SVD_pCMs_drugs	NoPrepr	SVD	13324	D_and_T400_no3-NT3	N	Kept components	NCT
Drug	Simultaneous_dox_trs	D_and_T400_no3	Cell_line.NT3	Plate.99	XRRA1	0.7	-0.109045556354911	pearson	1	Ttest_pvalue	Coefficient_of_eigenassay	SVD_pCMs_drugs	NoPrepr	SVD	1002	D_and_T400_no3-NT3	N	Kept components	NCT
Drug	Simultaneous_dox_trs	D_and_T400_no3	Cell_line.NT3	Plate.99	XXYLT1	0.7	-0.0190625252153885	pearson	1	Ttest_pvalue	Coefficient_of_eigenassay	SVD_pCMs_drugs	NoPrepr	SVD	10204	D_and_T400_no3-NT3	N	Kept components	NCT
Drug	Simultaneous_dox_trs	D_and_T400_no3	Cell_line.NT3	Plate.99	XYLB	0.7	-0.0663199670244883	pearson	1	Ttest_pvalue	Coefficient_of_eigenassay	SVD_pCMs_drugs	NoPrepr	SVD	3199	D_and_T400_no3-NT3	N	Kept components	NCT
Drug	Simultaneous_dox_trs	D_and_T400_no3	Cell_line.NT3	Plate.99	XYLT1	0.7	0.0789855608067811	pearson	1	Ttest_pvalue	Coefficient_of_eigenassay	SVD_pCMs_drugs	NoPrepr	SVD	2259	D_and_T400_no3-NT3	N	Kept components	NCT
Drug	Simultaneous_dox_trs	D_and_T400_no3	Cell_line.NT3	Plate.99	XYLT2	0.7	0.0253685196697454	pearson	1	Ttest_pvalue	Coefficient_of_eigenassay	SVD_pCMs_drugs	NoPrepr	SVD	8884	D_and_T400_no3-NT3	N	Kept components	NCT
Drug	Simultaneous_dox_trs	D_and_T400_no3	Cell_line.NT3	Plate.99	YAE1	0.7	-0.0763475053056085	pearson	1	Ttest_pvalue	Coefficient_of_eigenassay	SVD_pCMs_drugs	NoPrepr	SVD	2432	D_and_T400_no3-NT3	N	Kept components	NCT
Drug	Simultaneous_dox_trs	D_and_T400_no3	Cell_line.NT3	Plate.99	YAF2	0.7	-0.0289750859301684	pearson	1	Ttest_pvalue	Coefficient_of_eigenassay	SVD_pCMs_drugs	NoPrepr	SVD	8177	D_and_T400_no3-NT3	N	Kept components	NCT
Drug	Simultaneous_dox_trs	D_and_T400_no3	Cell_line.NT3	Plate.99	YAP1	0.7	-0.030040420321412	pearson	1	Ttest_pvalue	Coefficient_of_eigenassay	SVD_pCMs_drugs	NoPrepr	SVD	7975	D_and_T400_no3-NT3	N	Kept components	NCT
Drug	Simultaneous_dox_trs	D_and_T400_no3	Cell_line.NT3	Plate.99	YARS	0.7	0.0210985656612026	pearson	1	Ttest_pvalue	Coefficient_of_eigenassay	SVD_pCMs_drugs	NoPrepr	SVD	9767	D_and_T400_no3-NT3	N	Kept components	NCT
Drug	Simultaneous_dox_trs	D_and_T400_no3	Cell_line.NT3	Plate.99	YARS2	0.7	-0.10128202181316	pearson	1	Ttest_pvalue	Coefficient_of_eigenassay	SVD_pCMs_drugs	NoPrepr	SVD	1221	D_and_T400_no3-NT3	N	Kept components	NCT
Drug	Simultaneous_dox_trs	D_and_T400_no3	Cell_line.NT3	Plate.99	YBEY	0.7	-0.129408822818305	pearson	1	Ttest_pvalue	Coefficient_of_eigenassay	SVD_pCMs_drugs	NoPrepr	SVD	589	D_and_T400_no3-NT3	N	Kept components	NCT
Drug	Simultaneous_dox_trs	D_and_T400_no3	Cell_line.NT3	Plate.99	YBX1	0.7	0.0699899641449593	pearson	1	Ttest_pvalue	Coefficient_of_eigenassay	SVD_pCMs_drugs	NoPrepr	SVD	2910	D_and_T400_no3-NT3	N	Kept components	NCT
Drug	Simultaneous_dox_trs	D_and_T400_no3	Cell_line.NT3	Plate.99	YBX2	0.7	0.0313759471663594	pearson	1	Ttest_pvalue	Coefficient_of_eigenassay	SVD_pCMs_drugs	NoPrepr	SVD	7722	D_and_T400_no3-NT3	N	Kept components	NCT
Drug	Simultaneous_dox_trs	D_and_T400_no3	Cell_line.NT3	Plate.99	YBX3	0.7	-0.00273298757262354	pearson	1	Ttest_pvalue	Coefficient_of_eigenassay	SVD_pCMs_drugs	NoPrepr	SVD	14395	D_and_T400_no3-NT3	N	Kept components	NCT
Drug	Simultaneous_dox_trs	D_and_T400_no3	Cell_line.NT3	Plate.99	YDJC	0.7	-0.00882330953219287	pearson	1	Ttest_pvalue	Coefficient_of_eigenassay	SVD_pCMs_drugs	NoPrepr	SVD	12732	D_and_T400_no3-NT3	N	Kept components	NCT
Drug	Simultaneous_dox_trs	D_and_T400_no3	Cell_line.NT3	Plate.99	YEATS2	0.7	-0.0289658399674591	pearson	1	Ttest_pvalue	Coefficient_of_eigenassay	SVD_pCMs_drugs	NoPrepr	SVD	8181	D_and_T400_no3-NT3	N	Kept components	NCT
Drug	Simultaneous_dox_trs	D_and_T400_no3	Cell_line.NT3	Plate.99	YEATS4	0.7	0.0104132808631122	pearson	1	Ttest_pvalue	Coefficient_of_eigenassay	SVD_pCMs_drugs	NoPrepr	SVD	12304	D_and_T400_no3-NT3	N	Kept components	NCT
Drug	Simultaneous_dox_trs	D_and_T400_no3	Cell_line.NT3	Plate.99	YES1	0.7	-0.0848823863062679	pearson	1	Ttest_pvalue	Coefficient_of_eigenassay	SVD_pCMs_drugs	NoPrepr	SVD	1945	D_and_T400_no3-NT3	N	Kept components	NCT
Drug	Simultaneous_dox_trs	D_and_T400_no3	Cell_line.NT3	Plate.99	YIF1A	0.7	0.0565931858074576	pearson	1	Ttest_pvalue	Coefficient_of_eigenassay	SVD_pCMs_drugs	NoPrepr	SVD	4114	D_and_T400_no3-NT3	N	Kept components	NCT
Drug	Simultaneous_dox_trs	D_and_T400_no3	Cell_line.NT3	Plate.99	YIF1B	0.7	0.0180508208764503	pearson	1	Ttest_pvalue	Coefficient_of_eigenassay	SVD_pCMs_drugs	NoPrepr	SVD	10441	D_and_T400_no3-NT3	N	Kept components	NCT
Drug	Simultaneous_dox_trs	D_and_T400_no3	Cell_line.NT3	Plate.99	YIPF1	0.7	-0.0292757243392595	pearson	1	Ttest_pvalue	Coefficient_of_eigenassay	SVD_pCMs_drugs	NoPrepr	SVD	8117	D_and_T400_no3-NT3	N	Kept components	NCT
Drug	Simultaneous_dox_trs	D_and_T400_no3	Cell_line.NT3	Plate.99	YIPF2	0.7	-0.0106178498426781	pearson	1	Ttest_pvalue	Coefficient_of_eigenassay	SVD_pCMs_drugs	NoPrepr	SVD	12256	D_and_T400_no3-NT3	N	Kept components	NCT
Drug	Simultaneous_dox_trs	D_and_T400_no3	Cell_line.NT3	Plate.99	YIPF3	0.7	0.00839498847189702	pearson	1	Ttest_pvalue	Coefficient_of_eigenassay	SVD_pCMs_drugs	NoPrepr	SVD	12857	D_and_T400_no3-NT3	N	Kept components	NCT
Drug	Simultaneous_dox_trs	D_and_T400_no3	Cell_line.NT3	Plate.99	YIPF4	0.7	-0.115517277230074	pearson	1	Ttest_pvalue	Coefficient_of_eigenassay	SVD_pCMs_drugs	NoPrepr	SVD	844	D_and_T400_no3-NT3	N	Kept components	NCT
Drug	Simultaneous_dox_trs	D_and_T400_no3	Cell_line.NT3	Plate.99	YIPF5	0.7	0.0373831067332175	pearson	1	Ttest_pvalue	Coefficient_of_eigenassay	SVD_pCMs_drugs	NoPrepr	SVD	6704	D_and_T400_no3-NT3	N	Kept components	NCT
Drug	Simultaneous_dox_trs	D_and_T400_no3	Cell_line.NT3	Plate.99	YIPF6	0.7	-0.0440107064240546	pearson	1	Ttest_pvalue	Coefficient_of_eigenassay	SVD_pCMs_drugs	NoPrepr	SVD	5677	D_and_T400_no3-NT3	N	Kept components	NCT
Drug	Simultaneous_dox_trs	D_and_T400_no3	Cell_line.NT3	Plate.99	YJEFN3	0.7	-0.0426734958584497	pearson	1	Ttest_pvalue	Coefficient_of_eigenassay	SVD_pCMs_drugs	NoPrepr	SVD	5884	D_and_T400_no3-NT3	N	Kept components	NCT
Drug	Simultaneous_dox_trs	D_and_T400_no3	Cell_line.NT3	Plate.99	YJU2	0.7	0.0647574562279934	pearson	1	Ttest_pvalue	Coefficient_of_eigenassay	SVD_pCMs_drugs	NoPrepr	SVD	3330	D_and_T400_no3-NT3	N	Kept components	NCT
Drug	Simultaneous_dox_trs	D_and_T400_no3	Cell_line.NT3	Plate.99	YKT6	0.7	0.0160887934463106	pearson	1	Ttest_pvalue	Coefficient_of_eigenassay	SVD_pCMs_drugs	NoPrepr	SVD	10924	D_and_T400_no3-NT3	N	Kept components	NCT
Drug	Simultaneous_dox_trs	D_and_T400_no3	Cell_line.NT3	Plate.99	YLPM1	0.7	0.0720875668356324	pearson	1	Ttest_pvalue	Coefficient_of_eigenassay	SVD_pCMs_drugs	NoPrepr	SVD	2741	D_and_T400_no3-NT3	N	Kept components	NCT
Drug	Simultaneous_dox_trs	D_and_T400_no3	Cell_line.NT3	Plate.99	YME1L1	0.7	0.0106785817447946	pearson	1	Ttest_pvalue	Coefficient_of_eigenassay	SVD_pCMs_drugs	NoPrepr	SVD	12242	D_and_T400_no3-NT3	N	Kept components	NCT
Drug	Simultaneous_dox_trs	D_and_T400_no3	Cell_line.NT3	Plate.99	YOD1	0.7	0.0979513731759819	pearson	1	Ttest_pvalue	Coefficient_of_eigenassay	SVD_pCMs_drugs	NoPrepr	SVD	1343	D_and_T400_no3-NT3	N	Kept components	NCT
Drug	Simultaneous_dox_trs	D_and_T400_no3	Cell_line.NT3	Plate.99	YPEL1	0.7	-0.00959641386094344	pearson	1	Ttest_pvalue	Coefficient_of_eigenassay	SVD_pCMs_drugs	NoPrepr	SVD	12517	D_and_T400_no3-NT3	N	Kept components	NCT
Drug	Simultaneous_dox_trs	D_and_T400_no3	Cell_line.NT3	Plate.99	YPEL2	0.7	0.0269696786838581	pearson	1	Ttest_pvalue	Coefficient_of_eigenassay	SVD_pCMs_drugs	NoPrepr	SVD	8565	D_and_T400_no3-NT3	N	Kept components	NCT
Drug	Simultaneous_dox_trs	D_and_T400_no3	Cell_line.NT3	Plate.99	YPEL3	0.7	-0.000692897475569974	pearson	1	Ttest_pvalue	Coefficient_of_eigenassay	SVD_pCMs_drugs	NoPrepr	SVD	15065	D_and_T400_no3-NT3	N	Kept components	NCT
Drug	Simultaneous_dox_trs	D_and_T400_no3	Cell_line.NT3	Plate.99	YPEL4	0.7	0.0338739188417273	pearson	1	Ttest_pvalue	Coefficient_of_eigenassay	SVD_pCMs_drugs	NoPrepr	SVD	7275	D_and_T400_no3-NT3	N	Kept components	NCT
Drug	Simultaneous_dox_trs	D_and_T400_no3	Cell_line.NT3	Plate.99	YPEL5	0.7	-0.00193959909061448	pearson	1	Ttest_pvalue	Coefficient_of_eigenassay	SVD_pCMs_drugs	NoPrepr	SVD	14667	D_and_T400_no3-NT3	N	Kept components	NCT
Drug	Simultaneous_dox_trs	D_and_T400_no3	Cell_line.NT3	Plate.99	YRDC	0.7	-0.0948498982452437	pearson	1	Ttest_pvalue	Coefficient_of_eigenassay	SVD_pCMs_drugs	NoPrepr	SVD	1470	D_and_T400_no3-NT3	N	Kept components	NCT
Drug	Simultaneous_dox_trs	D_and_T400_no3	Cell_line.NT3	Plate.99	YTHDC1	0.7	-0.0757710318762381	pearson	1	Ttest_pvalue	Coefficient_of_eigenassay	SVD_pCMs_drugs	NoPrepr	SVD	2475	D_and_T400_no3-NT3	N	Kept components	NCT
Drug	Simultaneous_dox_trs	D_and_T400_no3	Cell_line.NT3	Plate.99	YTHDC2	0.7	0.0451983933286539	pearson	1	Ttest_pvalue	Coefficient_of_eigenassay	SVD_pCMs_drugs	NoPrepr	SVD	5512	D_and_T400_no3-NT3	N	Kept components	NCT
Drug	Simultaneous_dox_trs	D_and_T400_no3	Cell_line.NT3	Plate.99	YTHDF1	0.7	0.0404606423221213	pearson	1	Ttest_pvalue	Coefficient_of_eigenassay	SVD_pCMs_drugs	NoPrepr	SVD	6238	D_and_T400_no3-NT3	N	Kept components	NCT
Drug	Simultaneous_dox_trs	D_and_T400_no3	Cell_line.NT3	Plate.99	YTHDF2	0.7	-0.0164978260259036	pearson	1	Ttest_pvalue	Coefficient_of_eigenassay	SVD_pCMs_drugs	NoPrepr	SVD	10820	D_and_T400_no3-NT3	N	Kept components	NCT
Drug	Simultaneous_dox_trs	D_and_T400_no3	Cell_line.NT3	Plate.99	YTHDF3	0.7	0.0111312095232939	pearson	1	Ttest_pvalue	Coefficient_of_eigenassay	SVD_pCMs_drugs	NoPrepr	SVD	12134	D_and_T400_no3-NT3	N	Kept components	NCT
Drug	Simultaneous_dox_trs	D_and_T400_no3	Cell_line.NT3	Plate.99	YWHAB	0.7	-0.00823064228713359	pearson	1	Ttest_pvalue	Coefficient_of_eigenassay	SVD_pCMs_drugs	NoPrepr	SVD	12891	D_and_T400_no3-NT3	N	Kept components	NCT
Drug	Simultaneous_dox_trs	D_and_T400_no3	Cell_line.NT3	Plate.99	YWHAG	0.7	0.0533778889454131	pearson	1	Ttest_pvalue	Coefficient_of_eigenassay	SVD_pCMs_drugs	NoPrepr	SVD	4480	D_and_T400_no3-NT3	N	Kept components	NCT
Drug	Simultaneous_dox_trs	D_and_T400_no3	Cell_line.NT3	Plate.99	YWHAH	0.7	0.0534259430245193	pearson	1	Ttest_pvalue	Coefficient_of_eigenassay	SVD_pCMs_drugs	NoPrepr	SVD	4471	D_and_T400_no3-NT3	N	Kept components	NCT
Drug	Simultaneous_dox_trs	D_and_T400_no3	Cell_line.NT3	Plate.99	YWHAQ	0.7	-0.0632358726080168	pearson	1	Ttest_pvalue	Coefficient_of_eigenassay	SVD_pCMs_drugs	NoPrepr	SVD	3473	D_and_T400_no3-NT3	N	Kept components	NCT
Drug	Simultaneous_dox_trs	D_and_T400_no3	Cell_line.NT3	Plate.99	YWHAZ	0.7	-0.0262559870609741	pearson	1	Ttest_pvalue	Coefficient_of_eigenassay	SVD_pCMs_drugs	NoPrepr	SVD	8713	D_and_T400_no3-NT3	N	Kept components	NCT
Drug	Simultaneous_dox_trs	D_and_T400_no3	Cell_line.NT3	Plate.99	YY1	0.7	0.0989084086544056	pearson	1	Ttest_pvalue	Coefficient_of_eigenassay	SVD_pCMs_drugs	NoPrepr	SVD	1304	D_and_T400_no3-NT3	N	Kept components	NCT
Drug	Simultaneous_dox_trs	D_and_T400_no3	Cell_line.NT3	Plate.99	YY1AP1	0.7	-0.0370063905750178	pearson	1	Ttest_pvalue	Coefficient_of_eigenassay	SVD_pCMs_drugs	NoPrepr	SVD	6746	D_and_T400_no3-NT3	N	Kept components	NCT
Drug	Simultaneous_dox_trs	D_and_T400_no3	Cell_line.NT3	Plate.99	YY2	0.7	-0.109650884280769	pearson	1	Ttest_pvalue	Coefficient_of_eigenassay	SVD_pCMs_drugs	NoPrepr	SVD	991	D_and_T400_no3-NT3	N	Kept components	NCT
Drug	Simultaneous_dox_trs	D_and_T400_no3	Cell_line.NT3	Plate.99	ZADH2	0.7	0.0587865627371549	pearson	1	Ttest_pvalue	Coefficient_of_eigenassay	SVD_pCMs_drugs	NoPrepr	SVD	3899	D_and_T400_no3-NT3	N	Kept components	NCT
Drug	Simultaneous_dox_trs	D_and_T400_no3	Cell_line.NT3	Plate.99	ZAP70	0.7	-0.00150508019466723	pearson	1	Ttest_pvalue	Coefficient_of_eigenassay	SVD_pCMs_drugs	NoPrepr	SVD	14809	D_and_T400_no3-NT3	N	Kept components	NCT
Drug	Simultaneous_dox_trs	D_and_T400_no3	Cell_line.NT3	Plate.99	ZBBX	0.7	0.0469847798470812	pearson	1	Ttest_pvalue	Coefficient_of_eigenassay	SVD_pCMs_drugs	NoPrepr	SVD	5261	D_and_T400_no3-NT3	N	Kept components	NCT
Drug	Simultaneous_dox_trs	D_and_T400_no3	Cell_line.NT3	Plate.99	ZBED3	0.7	-0.0265891894644561	pearson	1	Ttest_pvalue	Coefficient_of_eigenassay	SVD_pCMs_drugs	NoPrepr	SVD	8643	D_and_T400_no3-NT3	N	Kept components	NCT
Drug	Simultaneous_dox_trs	D_and_T400_no3	Cell_line.NT3	Plate.99	ZBED4	0.7	-0.176708980282134	pearson	1	Ttest_pvalue	Coefficient_of_eigenassay	SVD_pCMs_drugs	NoPrepr	SVD	235	D_and_T400_no3-NT3	N	Kept components	NCT
Drug	Simultaneous_dox_trs	D_and_T400_no3	Cell_line.NT3	Plate.99	ZBED5	0.7	-0.0224867149357064	pearson	1	Ttest_pvalue	Coefficient_of_eigenassay	SVD_pCMs_drugs	NoPrepr	SVD	9472	D_and_T400_no3-NT3	N	Kept components	NCT
Drug	Simultaneous_dox_trs	D_and_T400_no3	Cell_line.NT3	Plate.99	ZBED6	0.7	0.0618600239942957	pearson	1	Ttest_pvalue	Coefficient_of_eigenassay	SVD_pCMs_drugs	NoPrepr	SVD	3595	D_and_T400_no3-NT3	N	Kept components	NCT
Drug	Simultaneous_dox_trs	D_and_T400_no3	Cell_line.NT3	Plate.99	ZBED6CL	0.7	-0.00267981248385486	pearson	1	Ttest_pvalue	Coefficient_of_eigenassay	SVD_pCMs_drugs	NoPrepr	SVD	14417	D_and_T400_no3-NT3	N	Kept components	NCT
Drug	Simultaneous_dox_trs	D_and_T400_no3	Cell_line.NT3	Plate.99	ZBED8	0.7	0.00907978275195322	pearson	1	Ttest_pvalue	Coefficient_of_eigenassay	SVD_pCMs_drugs	NoPrepr	SVD	12654	D_and_T400_no3-NT3	N	Kept components	NCT
Drug	Simultaneous_dox_trs	D_and_T400_no3	Cell_line.NT3	Plate.99	ZBTB1	0.7	0.00519314162523826	pearson	1	Ttest_pvalue	Coefficient_of_eigenassay	SVD_pCMs_drugs	NoPrepr	SVD	13679	D_and_T400_no3-NT3	N	Kept components	NCT
Drug	Simultaneous_dox_trs	D_and_T400_no3	Cell_line.NT3	Plate.99	ZBTB10	0.7	0.0232704948748004	pearson	1	Ttest_pvalue	Coefficient_of_eigenassay	SVD_pCMs_drugs	NoPrepr	SVD	9304	D_and_T400_no3-NT3	N	Kept components	NCT
Drug	Simultaneous_dox_trs	D_and_T400_no3	Cell_line.NT3	Plate.99	ZBTB11	0.7	0.0521725717978172	pearson	1	Ttest_pvalue	Coefficient_of_eigenassay	SVD_pCMs_drugs	NoPrepr	SVD	4607	D_and_T400_no3-NT3	N	Kept components	NCT
Drug	Simultaneous_dox_trs	D_and_T400_no3	Cell_line.NT3	Plate.99	ZBTB14	0.7	0.0450075796498444	pearson	1	Ttest_pvalue	Coefficient_of_eigenassay	SVD_pCMs_drugs	NoPrepr	SVD	5535	D_and_T400_no3-NT3	N	Kept components	NCT
Drug	Simultaneous_dox_trs	D_and_T400_no3	Cell_line.NT3	Plate.99	ZBTB16	0.7	0.242446035046221	pearson	1	Ttest_pvalue	Coefficient_of_eigenassay	SVD_pCMs_drugs	NoPrepr	SVD	86	D_and_T400_no3-NT3	N	Kept components	NCT
Drug	Simultaneous_dox_trs	D_and_T400_no3	Cell_line.NT3	Plate.99	ZBTB17	0.7	-0.0421944298803741	pearson	1	Ttest_pvalue	Coefficient_of_eigenassay	SVD_pCMs_drugs	NoPrepr	SVD	5964	D_and_T400_no3-NT3	N	Kept components	NCT
Drug	Simultaneous_dox_trs	D_and_T400_no3	Cell_line.NT3	Plate.99	ZBTB18	0.7	0.0451830382877213	pearson	1	Ttest_pvalue	Coefficient_of_eigenassay	SVD_pCMs_drugs	NoPrepr	SVD	5517	D_and_T400_no3-NT3	N	Kept components	NCT
Drug	Simultaneous_dox_trs	D_and_T400_no3	Cell_line.NT3	Plate.99	ZBTB2	0.7	-0.0763501485776094	pearson	1	Ttest_pvalue	Coefficient_of_eigenassay	SVD_pCMs_drugs	NoPrepr	SVD	2431	D_and_T400_no3-NT3	N	Kept components	NCT
Drug	Simultaneous_dox_trs	D_and_T400_no3	Cell_line.NT3	Plate.99	ZBTB20	0.7	-0.11909585492419	pearson	1	Ttest_pvalue	Coefficient_of_eigenassay	SVD_pCMs_drugs	NoPrepr	SVD	764	D_and_T400_no3-NT3	N	Kept components	NCT
Drug	Simultaneous_dox_trs	D_and_T400_no3	Cell_line.NT3	Plate.99	ZBTB21	0.7	0.09402599185943	pearson	1	Ttest_pvalue	Coefficient_of_eigenassay	SVD_pCMs_drugs	NoPrepr	SVD	1503	D_and_T400_no3-NT3	N	Kept components	NCT
Drug	Simultaneous_dox_trs	D_and_T400_no3	Cell_line.NT3	Plate.99	ZBTB24	0.7	-0.0336137153197718	pearson	1	Ttest_pvalue	Coefficient_of_eigenassay	SVD_pCMs_drugs	NoPrepr	SVD	7318	D_and_T400_no3-NT3	N	Kept components	NCT
Drug	Simultaneous_dox_trs	D_and_T400_no3	Cell_line.NT3	Plate.99	ZBTB25	0.7	-0.0340240116673341	pearson	1	Ttest_pvalue	Coefficient_of_eigenassay	SVD_pCMs_drugs	NoPrepr	SVD	7243	D_and_T400_no3-NT3	N	Kept components	NCT
Drug	Simultaneous_dox_trs	D_and_T400_no3	Cell_line.NT3	Plate.99	ZBTB26	0.7	-0.0802340684259585	pearson	1	Ttest_pvalue	Coefficient_of_eigenassay	SVD_pCMs_drugs	NoPrepr	SVD	2179	D_and_T400_no3-NT3	N	Kept components	NCT
Drug	Simultaneous_dox_trs	D_and_T400_no3	Cell_line.NT3	Plate.99	ZBTB3	0.7	0.0824795051848354	pearson	1	Ttest_pvalue	Coefficient_of_eigenassay	SVD_pCMs_drugs	NoPrepr	SVD	2043	D_and_T400_no3-NT3	N	Kept components	NCT
Drug	Simultaneous_dox_trs	D_and_T400_no3	Cell_line.NT3	Plate.99	ZBTB32	0.7	0.0381325064940866	pearson	1	Ttest_pvalue	Coefficient_of_eigenassay	SVD_pCMs_drugs	NoPrepr	SVD	6592	D_and_T400_no3-NT3	N	Kept components	NCT
Drug	Simultaneous_dox_trs	D_and_T400_no3	Cell_line.NT3	Plate.99	ZBTB33	0.7	-0.00133251880527068	pearson	1	Ttest_pvalue	Coefficient_of_eigenassay	SVD_pCMs_drugs	NoPrepr	SVD	14855	D_and_T400_no3-NT3	N	Kept components	NCT
Drug	Simultaneous_dox_trs	D_and_T400_no3	Cell_line.NT3	Plate.99	ZBTB34	0.7	0.0872773461833105	pearson	1	Ttest_pvalue	Coefficient_of_eigenassay	SVD_pCMs_drugs	NoPrepr	SVD	1816	D_and_T400_no3-NT3	N	Kept components	NCT
Drug	Simultaneous_dox_trs	D_and_T400_no3	Cell_line.NT3	Plate.99	ZBTB37	0.7	-0.0303439534798781	pearson	1	Ttest_pvalue	Coefficient_of_eigenassay	SVD_pCMs_drugs	NoPrepr	SVD	7917	D_and_T400_no3-NT3	N	Kept components	NCT
Drug	Simultaneous_dox_trs	D_and_T400_no3	Cell_line.NT3	Plate.99	ZBTB38	0.7	-0.0123040677740154	pearson	1	Ttest_pvalue	Coefficient_of_eigenassay	SVD_pCMs_drugs	NoPrepr	SVD	11826	D_and_T400_no3-NT3	N	Kept components	NCT
Drug	Simultaneous_dox_trs	D_and_T400_no3	Cell_line.NT3	Plate.99	ZBTB39	0.7	-0.0425202238990944	pearson	1	Ttest_pvalue	Coefficient_of_eigenassay	SVD_pCMs_drugs	NoPrepr	SVD	5912	D_and_T400_no3-NT3	N	Kept components	NCT
Drug	Simultaneous_dox_trs	D_and_T400_no3	Cell_line.NT3	Plate.99	ZBTB4	0.7	0.0145876721925748	pearson	1	Ttest_pvalue	Coefficient_of_eigenassay	SVD_pCMs_drugs	NoPrepr	SVD	11281	D_and_T400_no3-NT3	N	Kept components	NCT
Drug	Simultaneous_dox_trs	D_and_T400_no3	Cell_line.NT3	Plate.99	ZBTB40	0.7	0.00705425734583532	pearson	1	Ttest_pvalue	Coefficient_of_eigenassay	SVD_pCMs_drugs	NoPrepr	SVD	13189	D_and_T400_no3-NT3	N	Kept components	NCT
Drug	Simultaneous_dox_trs	D_and_T400_no3	Cell_line.NT3	Plate.99	ZBTB41	0.7	0.100948677011685	pearson	1	Ttest_pvalue	Coefficient_of_eigenassay	SVD_pCMs_drugs	NoPrepr	SVD	1230	D_and_T400_no3-NT3	N	Kept components	NCT
Drug	Simultaneous_dox_trs	D_and_T400_no3	Cell_line.NT3	Plate.99	ZBTB42	0.7	-0.0667053342646228	pearson	1	Ttest_pvalue	Coefficient_of_eigenassay	SVD_pCMs_drugs	NoPrepr	SVD	3175	D_and_T400_no3-NT3	N	Kept components	NCT
Drug	Simultaneous_dox_trs	D_and_T400_no3	Cell_line.NT3	Plate.99	ZBTB43	0.7	0.0416038244247504	pearson	1	Ttest_pvalue	Coefficient_of_eigenassay	SVD_pCMs_drugs	NoPrepr	SVD	6044	D_and_T400_no3-NT3	N	Kept components	NCT
Drug	Simultaneous_dox_trs	D_and_T400_no3	Cell_line.NT3	Plate.99	ZBTB44	0.7	-0.0335609869000665	pearson	1	Ttest_pvalue	Coefficient_of_eigenassay	SVD_pCMs_drugs	NoPrepr	SVD	7328	D_and_T400_no3-NT3	N	Kept components	NCT
Drug	Simultaneous_dox_trs	D_and_T400_no3	Cell_line.NT3	Plate.99	ZBTB45	0.7	-0.00784415175350547	pearson	1	Ttest_pvalue	Coefficient_of_eigenassay	SVD_pCMs_drugs	NoPrepr	SVD	12987	D_and_T400_no3-NT3	N	Kept components	NCT
Drug	Simultaneous_dox_trs	D_and_T400_no3	Cell_line.NT3	Plate.99	ZBTB46	0.7	-0.0363174103042081	pearson	1	Ttest_pvalue	Coefficient_of_eigenassay	SVD_pCMs_drugs	NoPrepr	SVD	6845	D_and_T400_no3-NT3	N	Kept components	NCT
Drug	Simultaneous_dox_trs	D_and_T400_no3	Cell_line.NT3	Plate.99	ZBTB47	0.7	0.045622473755603	pearson	1	Ttest_pvalue	Coefficient_of_eigenassay	SVD_pCMs_drugs	NoPrepr	SVD	5456	D_and_T400_no3-NT3	N	Kept components	NCT
Drug	Simultaneous_dox_trs	D_and_T400_no3	Cell_line.NT3	Plate.99	ZBTB48	0.7	0.0636201262335364	pearson	1	Ttest_pvalue	Coefficient_of_eigenassay	SVD_pCMs_drugs	NoPrepr	SVD	3431	D_and_T400_no3-NT3	N	Kept components	NCT
Drug	Simultaneous_dox_trs	D_and_T400_no3	Cell_line.NT3	Plate.99	ZBTB49	0.7	0.0566422467455712	pearson	1	Ttest_pvalue	Coefficient_of_eigenassay	SVD_pCMs_drugs	NoPrepr	SVD	4111	D_and_T400_no3-NT3	N	Kept components	NCT
Drug	Simultaneous_dox_trs	D_and_T400_no3	Cell_line.NT3	Plate.99	ZBTB5	0.7	-0.0500554551431484	pearson	1	Ttest_pvalue	Coefficient_of_eigenassay	SVD_pCMs_drugs	NoPrepr	SVD	4888	D_and_T400_no3-NT3	N	Kept components	NCT
Drug	Simultaneous_dox_trs	D_and_T400_no3	Cell_line.NT3	Plate.99	ZBTB6	0.7	0.029096492522004	pearson	1	Ttest_pvalue	Coefficient_of_eigenassay	SVD_pCMs_drugs	NoPrepr	SVD	8154	D_and_T400_no3-NT3	N	Kept components	NCT
Drug	Simultaneous_dox_trs	D_and_T400_no3	Cell_line.NT3	Plate.99	ZBTB7A	0.7	-0.000961221396604709	pearson	1	Ttest_pvalue	Coefficient_of_eigenassay	SVD_pCMs_drugs	NoPrepr	SVD	14975	D_and_T400_no3-NT3	N	Kept components	NCT
Drug	Simultaneous_dox_trs	D_and_T400_no3	Cell_line.NT3	Plate.99	ZBTB7B	0.7	-0.056762381860283	pearson	1	Ttest_pvalue	Coefficient_of_eigenassay	SVD_pCMs_drugs	NoPrepr	SVD	4098	D_and_T400_no3-NT3	N	Kept components	NCT
Drug	Simultaneous_dox_trs	D_and_T400_no3	Cell_line.NT3	Plate.99	ZBTB7C	0.7	-0.0121442759526043	pearson	1	Ttest_pvalue	Coefficient_of_eigenassay	SVD_pCMs_drugs	NoPrepr	SVD	11869	D_and_T400_no3-NT3	N	Kept components	NCT
Drug	Simultaneous_dox_trs	D_and_T400_no3	Cell_line.NT3	Plate.99	ZBTB8A	0.7	-0.0906521994397161	pearson	1	Ttest_pvalue	Coefficient_of_eigenassay	SVD_pCMs_drugs	NoPrepr	SVD	1660	D_and_T400_no3-NT3	N	Kept components	NCT
Drug	Simultaneous_dox_trs	D_and_T400_no3	Cell_line.NT3	Plate.99	ZBTB8B	0.7	-0.0446091450144867	pearson	1	Ttest_pvalue	Coefficient_of_eigenassay	SVD_pCMs_drugs	NoPrepr	SVD	5593	D_and_T400_no3-NT3	N	Kept components	NCT
Drug	Simultaneous_dox_trs	D_and_T400_no3	Cell_line.NT3	Plate.99	ZBTB8OS	0.7	-0.18243386942705	pearson	1	Ttest_pvalue	Coefficient_of_eigenassay	SVD_pCMs_drugs	NoPrepr	SVD	218	D_and_T400_no3-NT3	N	Kept components	NCT
Drug	Simultaneous_dox_trs	D_and_T400_no3	Cell_line.NT3	Plate.99	ZC2HC1A	0.7	0.0535655657728037	pearson	1	Ttest_pvalue	Coefficient_of_eigenassay	SVD_pCMs_drugs	NoPrepr	SVD	4455	D_and_T400_no3-NT3	N	Kept components	NCT
Drug	Simultaneous_dox_trs	D_and_T400_no3	Cell_line.NT3	Plate.99	ZC2HC1C	0.7	-0.011909648262854	pearson	1	Ttest_pvalue	Coefficient_of_eigenassay	SVD_pCMs_drugs	NoPrepr	SVD	11927	D_and_T400_no3-NT3	N	Kept components	NCT
Drug	Simultaneous_dox_trs	D_and_T400_no3	Cell_line.NT3	Plate.99	ZC3H10	0.7	0.0226959350950809	pearson	1	Ttest_pvalue	Coefficient_of_eigenassay	SVD_pCMs_drugs	NoPrepr	SVD	9429	D_and_T400_no3-NT3	N	Kept components	NCT
Drug	Simultaneous_dox_trs	D_and_T400_no3	Cell_line.NT3	Plate.99	ZC3H11A	0.7	0.000596108820789856	pearson	1	Ttest_pvalue	Coefficient_of_eigenassay	SVD_pCMs_drugs	NoPrepr	SVD	15091	D_and_T400_no3-NT3	N	Kept components	NCT
Drug	Simultaneous_dox_trs	D_and_T400_no3	Cell_line.NT3	Plate.99	ZC3H12A	0.7	0.0560006640205641	pearson	1	Ttest_pvalue	Coefficient_of_eigenassay	SVD_pCMs_drugs	NoPrepr	SVD	4179	D_and_T400_no3-NT3	N	Kept components	NCT
Drug	Simultaneous_dox_trs	D_and_T400_no3	Cell_line.NT3	Plate.99	ZC3H12B	0.7	-0.079585737079884	pearson	1	Ttest_pvalue	Coefficient_of_eigenassay	SVD_pCMs_drugs	NoPrepr	SVD	2219	D_and_T400_no3-NT3	N	Kept components	NCT
Drug	Simultaneous_dox_trs	D_and_T400_no3	Cell_line.NT3	Plate.99	ZC3H12C	0.7	-0.0265144676997057	pearson	1	Ttest_pvalue	Coefficient_of_eigenassay	SVD_pCMs_drugs	NoPrepr	SVD	8662	D_and_T400_no3-NT3	N	Kept components	NCT
Drug	Simultaneous_dox_trs	D_and_T400_no3	Cell_line.NT3	Plate.99	ZC3H12D	0.7	0.00522423319335577	pearson	1	Ttest_pvalue	Coefficient_of_eigenassay	SVD_pCMs_drugs	NoPrepr	SVD	13667	D_and_T400_no3-NT3	N	Kept components	NCT
Drug	Simultaneous_dox_trs	D_and_T400_no3	Cell_line.NT3	Plate.99	ZC3H13	0.7	-0.057563967714112	pearson	1	Ttest_pvalue	Coefficient_of_eigenassay	SVD_pCMs_drugs	NoPrepr	SVD	4027	D_and_T400_no3-NT3	N	Kept components	NCT
Drug	Simultaneous_dox_trs	D_and_T400_no3	Cell_line.NT3	Plate.99	ZC3H14	0.7	-0.0038312419311501	pearson	1	Ttest_pvalue	Coefficient_of_eigenassay	SVD_pCMs_drugs	NoPrepr	SVD	14063	D_and_T400_no3-NT3	N	Kept components	NCT
Drug	Simultaneous_dox_trs	D_and_T400_no3	Cell_line.NT3	Plate.99	ZC3H15	0.7	-0.0157040234432837	pearson	1	Ttest_pvalue	Coefficient_of_eigenassay	SVD_pCMs_drugs	NoPrepr	SVD	11021	D_and_T400_no3-NT3	N	Kept components	NCT
Drug	Simultaneous_dox_trs	D_and_T400_no3	Cell_line.NT3	Plate.99	ZC3H18	0.7	-0.0191811103567822	pearson	1	Ttest_pvalue	Coefficient_of_eigenassay	SVD_pCMs_drugs	NoPrepr	SVD	10182	D_and_T400_no3-NT3	N	Kept components	NCT
Drug	Simultaneous_dox_trs	D_and_T400_no3	Cell_line.NT3	Plate.99	ZC3H3	0.7	0.0613310033323395	pearson	1	Ttest_pvalue	Coefficient_of_eigenassay	SVD_pCMs_drugs	NoPrepr	SVD	3644	D_and_T400_no3-NT3	N	Kept components	NCT
Drug	Simultaneous_dox_trs	D_and_T400_no3	Cell_line.NT3	Plate.99	ZC3H4	0.7	-0.0406951639936547	pearson	1	Ttest_pvalue	Coefficient_of_eigenassay	SVD_pCMs_drugs	NoPrepr	SVD	6194	D_and_T400_no3-NT3	N	Kept components	NCT
Drug	Simultaneous_dox_trs	D_and_T400_no3	Cell_line.NT3	Plate.99	ZC3H6	0.7	0.0375356992831583	pearson	1	Ttest_pvalue	Coefficient_of_eigenassay	SVD_pCMs_drugs	NoPrepr	SVD	6675	D_and_T400_no3-NT3	N	Kept components	NCT
Drug	Simultaneous_dox_trs	D_and_T400_no3	Cell_line.NT3	Plate.99	ZC3H7A	0.7	0.075022446995885	pearson	1	Ttest_pvalue	Coefficient_of_eigenassay	SVD_pCMs_drugs	NoPrepr	SVD	2527	D_and_T400_no3-NT3	N	Kept components	NCT
Drug	Simultaneous_dox_trs	D_and_T400_no3	Cell_line.NT3	Plate.99	ZC3H7B	0.7	-0.0410565467197169	pearson	1	Ttest_pvalue	Coefficient_of_eigenassay	SVD_pCMs_drugs	NoPrepr	SVD	6133	D_and_T400_no3-NT3	N	Kept components	NCT
Drug	Simultaneous_dox_trs	D_and_T400_no3	Cell_line.NT3	Plate.99	ZC3H8	0.7	-0.00795757325932894	pearson	1	Ttest_pvalue	Coefficient_of_eigenassay	SVD_pCMs_drugs	NoPrepr	SVD	12959	D_and_T400_no3-NT3	N	Kept components	NCT
Drug	Simultaneous_dox_trs	D_and_T400_no3	Cell_line.NT3	Plate.99	ZC3HAV1	0.7	-0.007671702625103	pearson	1	Ttest_pvalue	Coefficient_of_eigenassay	SVD_pCMs_drugs	NoPrepr	SVD	13037	D_and_T400_no3-NT3	N	Kept components	NCT
Drug	Simultaneous_dox_trs	D_and_T400_no3	Cell_line.NT3	Plate.99	ZC3HAV1L	0.7	-0.00376278286281402	pearson	1	Ttest_pvalue	Coefficient_of_eigenassay	SVD_pCMs_drugs	NoPrepr	SVD	14084	D_and_T400_no3-NT3	N	Kept components	NCT
Drug	Simultaneous_dox_trs	D_and_T400_no3	Cell_line.NT3	Plate.99	ZC3HC1	0.7	0.0308108263946085	pearson	1	Ttest_pvalue	Coefficient_of_eigenassay	SVD_pCMs_drugs	NoPrepr	SVD	7820	D_and_T400_no3-NT3	N	Kept components	NCT
Drug	Simultaneous_dox_trs	D_and_T400_no3	Cell_line.NT3	Plate.99	ZC4H2	0.7	0.00120565820340383	pearson	1	Ttest_pvalue	Coefficient_of_eigenassay	SVD_pCMs_drugs	NoPrepr	SVD	14889	D_and_T400_no3-NT3	N	Kept components	NCT
Drug	Simultaneous_dox_trs	D_and_T400_no3	Cell_line.NT3	Plate.99	ZCCHC10	0.7	-0.00220200842235972	pearson	1	Ttest_pvalue	Coefficient_of_eigenassay	SVD_pCMs_drugs	NoPrepr	SVD	14577	D_and_T400_no3-NT3	N	Kept components	NCT
Drug	Simultaneous_dox_trs	D_and_T400_no3	Cell_line.NT3	Plate.99	ZCCHC12	0.7	-0.117868106857635	pearson	1	Ttest_pvalue	Coefficient_of_eigenassay	SVD_pCMs_drugs	NoPrepr	SVD	790	D_and_T400_no3-NT3	N	Kept components	NCT
Drug	Simultaneous_dox_trs	D_and_T400_no3	Cell_line.NT3	Plate.99	ZCCHC14	0.7	0.0158457409913995	pearson	1	Ttest_pvalue	Coefficient_of_eigenassay	SVD_pCMs_drugs	NoPrepr	SVD	10987	D_and_T400_no3-NT3	N	Kept components	NCT
Drug	Simultaneous_dox_trs	D_and_T400_no3	Cell_line.NT3	Plate.99	ZCCHC17	0.7	0.0275336463104028	pearson	1	Ttest_pvalue	Coefficient_of_eigenassay	SVD_pCMs_drugs	NoPrepr	SVD	8452	D_and_T400_no3-NT3	N	Kept components	NCT
Drug	Simultaneous_dox_trs	D_and_T400_no3	Cell_line.NT3	Plate.99	ZCCHC18	0.7	-0.0261520264658148	pearson	1	Ttest_pvalue	Coefficient_of_eigenassay	SVD_pCMs_drugs	NoPrepr	SVD	8740	D_and_T400_no3-NT3	N	Kept components	NCT
Drug	Simultaneous_dox_trs	D_and_T400_no3	Cell_line.NT3	Plate.99	ZCCHC2	0.7	0.041609817218151	pearson	1	Ttest_pvalue	Coefficient_of_eigenassay	SVD_pCMs_drugs	NoPrepr	SVD	6042	D_and_T400_no3-NT3	N	Kept components	NCT
Drug	Simultaneous_dox_trs	D_and_T400_no3	Cell_line.NT3	Plate.99	ZCCHC24	0.7	0.0198813976812464	pearson	1	Ttest_pvalue	Coefficient_of_eigenassay	SVD_pCMs_drugs	NoPrepr	SVD	10023	D_and_T400_no3-NT3	N	Kept components	NCT
Drug	Simultaneous_dox_trs	D_and_T400_no3	Cell_line.NT3	Plate.99	ZCCHC3	0.7	-0.0175816420096889	pearson	1	Ttest_pvalue	Coefficient_of_eigenassay	SVD_pCMs_drugs	NoPrepr	SVD	10553	D_and_T400_no3-NT3	N	Kept components	NCT
Drug	Simultaneous_dox_trs	D_and_T400_no3	Cell_line.NT3	Plate.99	ZCCHC4	0.7	-0.0398456721185708	pearson	1	Ttest_pvalue	Coefficient_of_eigenassay	SVD_pCMs_drugs	NoPrepr	SVD	6342	D_and_T400_no3-NT3	N	Kept components	NCT
Drug	Simultaneous_dox_trs	D_and_T400_no3	Cell_line.NT3	Plate.99	ZCCHC7	0.7	-0.0162620783995179	pearson	1	Ttest_pvalue	Coefficient_of_eigenassay	SVD_pCMs_drugs	NoPrepr	SVD	10881	D_and_T400_no3-NT3	N	Kept components	NCT
Drug	Simultaneous_dox_trs	D_and_T400_no3	Cell_line.NT3	Plate.99	ZCCHC8	0.7	-0.00380515945947576	pearson	1	Ttest_pvalue	Coefficient_of_eigenassay	SVD_pCMs_drugs	NoPrepr	SVD	14072	D_and_T400_no3-NT3	N	Kept components	NCT
Drug	Simultaneous_dox_trs	D_and_T400_no3	Cell_line.NT3	Plate.99	ZCCHC9	0.7	0.0184727832386358	pearson	1	Ttest_pvalue	Coefficient_of_eigenassay	SVD_pCMs_drugs	NoPrepr	SVD	10337	D_and_T400_no3-NT3	N	Kept components	NCT
Drug	Simultaneous_dox_trs	D_and_T400_no3	Cell_line.NT3	Plate.99	ZCRB1	0.7	-0.0615191948508252	pearson	1	Ttest_pvalue	Coefficient_of_eigenassay	SVD_pCMs_drugs	NoPrepr	SVD	3629	D_and_T400_no3-NT3	N	Kept components	NCT
Drug	Simultaneous_dox_trs	D_and_T400_no3	Cell_line.NT3	Plate.99	ZCWPW1	0.7	0.09880864103327	pearson	1	Ttest_pvalue	Coefficient_of_eigenassay	SVD_pCMs_drugs	NoPrepr	SVD	1308	D_and_T400_no3-NT3	N	Kept components	NCT
Drug	Simultaneous_dox_trs	D_and_T400_no3	Cell_line.NT3	Plate.99	ZCWPW2	0.7	0.0330634120208818	pearson	1	Ttest_pvalue	Coefficient_of_eigenassay	SVD_pCMs_drugs	NoPrepr	SVD	7421	D_and_T400_no3-NT3	N	Kept components	NCT
Drug	Simultaneous_dox_trs	D_and_T400_no3	Cell_line.NT3	Plate.99	ZDBF2	0.7	0.0168180522313171	pearson	1	Ttest_pvalue	Coefficient_of_eigenassay	SVD_pCMs_drugs	NoPrepr	SVD	10740	D_and_T400_no3-NT3	N	Kept components	NCT
Drug	Simultaneous_dox_trs	D_and_T400_no3	Cell_line.NT3	Plate.99	ZDHHC1	0.7	-0.00566081793808103	pearson	1	Ttest_pvalue	Coefficient_of_eigenassay	SVD_pCMs_drugs	NoPrepr	SVD	13554	D_and_T400_no3-NT3	N	Kept components	NCT
Drug	Simultaneous_dox_trs	D_and_T400_no3	Cell_line.NT3	Plate.99	ZDHHC11	0.7	0.00595770712082296	pearson	1	Ttest_pvalue	Coefficient_of_eigenassay	SVD_pCMs_drugs	NoPrepr	SVD	13466	D_and_T400_no3-NT3	N	Kept components	NCT
Drug	Simultaneous_dox_trs	D_and_T400_no3	Cell_line.NT3	Plate.99	ZDHHC11B	0.7	-0.278182393572551	pearson	1	Ttest_pvalue	Coefficient_of_eigenassay	SVD_pCMs_drugs	NoPrepr	SVD	53	D_and_T400_no3-NT3	N	Kept components	NCT
Drug	Simultaneous_dox_trs	D_and_T400_no3	Cell_line.NT3	Plate.99	ZDHHC12	0.7	0.0753748406787532	pearson	1	Ttest_pvalue	Coefficient_of_eigenassay	SVD_pCMs_drugs	NoPrepr	SVD	2510	D_and_T400_no3-NT3	N	Kept components	NCT
Drug	Simultaneous_dox_trs	D_and_T400_no3	Cell_line.NT3	Plate.99	ZDHHC13	0.7	0.0324248868860127	pearson	1	Ttest_pvalue	Coefficient_of_eigenassay	SVD_pCMs_drugs	NoPrepr	SVD	7529	D_and_T400_no3-NT3	N	Kept components	NCT
Drug	Simultaneous_dox_trs	D_and_T400_no3	Cell_line.NT3	Plate.99	ZDHHC14	0.7	-0.0277497681481788	pearson	1	Ttest_pvalue	Coefficient_of_eigenassay	SVD_pCMs_drugs	NoPrepr	SVD	8405	D_and_T400_no3-NT3	N	Kept components	NCT
Drug	Simultaneous_dox_trs	D_and_T400_no3	Cell_line.NT3	Plate.99	ZDHHC15	0.7	0.0532552933621851	pearson	1	Ttest_pvalue	Coefficient_of_eigenassay	SVD_pCMs_drugs	NoPrepr	SVD	4495	D_and_T400_no3-NT3	N	Kept components	NCT
Drug	Simultaneous_dox_trs	D_and_T400_no3	Cell_line.NT3	Plate.99	ZDHHC16	0.7	-0.000314944008982201	pearson	1	Ttest_pvalue	Coefficient_of_eigenassay	SVD_pCMs_drugs	NoPrepr	SVD	15190	D_and_T400_no3-NT3	N	Kept components	NCT
Drug	Simultaneous_dox_trs	D_and_T400_no3	Cell_line.NT3	Plate.99	ZDHHC17	0.7	0.0634728420228536	pearson	1	Ttest_pvalue	Coefficient_of_eigenassay	SVD_pCMs_drugs	NoPrepr	SVD	3445	D_and_T400_no3-NT3	N	Kept components	NCT
Drug	Simultaneous_dox_trs	D_and_T400_no3	Cell_line.NT3	Plate.99	ZDHHC18	0.7	0.00272155570449588	pearson	1	Ttest_pvalue	Coefficient_of_eigenassay	SVD_pCMs_drugs	NoPrepr	SVD	14402	D_and_T400_no3-NT3	N	Kept components	NCT
Drug	Simultaneous_dox_trs	D_and_T400_no3	Cell_line.NT3	Plate.99	ZDHHC2	0.7	-0.0570762927486596	pearson	1	Ttest_pvalue	Coefficient_of_eigenassay	SVD_pCMs_drugs	NoPrepr	SVD	4066	D_and_T400_no3-NT3	N	Kept components	NCT
Drug	Simultaneous_dox_trs	D_and_T400_no3	Cell_line.NT3	Plate.99	ZDHHC20	0.7	0.0450590327954168	pearson	1	Ttest_pvalue	Coefficient_of_eigenassay	SVD_pCMs_drugs	NoPrepr	SVD	5530	D_and_T400_no3-NT3	N	Kept components	NCT
Drug	Simultaneous_dox_trs	D_and_T400_no3	Cell_line.NT3	Plate.99	ZDHHC21	0.7	0.0554419010472869	pearson	1	Ttest_pvalue	Coefficient_of_eigenassay	SVD_pCMs_drugs	NoPrepr	SVD	4246	D_and_T400_no3-NT3	N	Kept components	NCT
Drug	Simultaneous_dox_trs	D_and_T400_no3	Cell_line.NT3	Plate.99	ZDHHC22	0.7	0.0178207029979994	pearson	1	Ttest_pvalue	Coefficient_of_eigenassay	SVD_pCMs_drugs	NoPrepr	SVD	10498	D_and_T400_no3-NT3	N	Kept components	NCT
Drug	Simultaneous_dox_trs	D_and_T400_no3	Cell_line.NT3	Plate.99	ZDHHC23	0.7	-0.0611947295666904	pearson	1	Ttest_pvalue	Coefficient_of_eigenassay	SVD_pCMs_drugs	NoPrepr	SVD	3664	D_and_T400_no3-NT3	N	Kept components	NCT
Drug	Simultaneous_dox_trs	D_and_T400_no3	Cell_line.NT3	Plate.99	ZDHHC24	0.7	0.0187108086795126	pearson	1	Ttest_pvalue	Coefficient_of_eigenassay	SVD_pCMs_drugs	NoPrepr	SVD	10287	D_and_T400_no3-NT3	N	Kept components	NCT
Drug	Simultaneous_dox_trs	D_and_T400_no3	Cell_line.NT3	Plate.99	ZDHHC3	0.7	-0.00780817447461941	pearson	1	Ttest_pvalue	Coefficient_of_eigenassay	SVD_pCMs_drugs	NoPrepr	SVD	12993	D_and_T400_no3-NT3	N	Kept components	NCT
Drug	Simultaneous_dox_trs	D_and_T400_no3	Cell_line.NT3	Plate.99	ZDHHC4	0.7	-0.0203537734647453	pearson	1	Ttest_pvalue	Coefficient_of_eigenassay	SVD_pCMs_drugs	NoPrepr	SVD	9914	D_and_T400_no3-NT3	N	Kept components	NCT
Drug	Simultaneous_dox_trs	D_and_T400_no3	Cell_line.NT3	Plate.99	ZDHHC5	0.7	0.0288850760041516	pearson	1	Ttest_pvalue	Coefficient_of_eigenassay	SVD_pCMs_drugs	NoPrepr	SVD	8201	D_and_T400_no3-NT3	N	Kept components	NCT
Drug	Simultaneous_dox_trs	D_and_T400_no3	Cell_line.NT3	Plate.99	ZDHHC6	0.7	-0.0135152136161664	pearson	1	Ttest_pvalue	Coefficient_of_eigenassay	SVD_pCMs_drugs	NoPrepr	SVD	11528	D_and_T400_no3-NT3	N	Kept components	NCT
Drug	Simultaneous_dox_trs	D_and_T400_no3	Cell_line.NT3	Plate.99	ZDHHC7	0.7	-0.00550663043991883	pearson	1	Ttest_pvalue	Coefficient_of_eigenassay	SVD_pCMs_drugs	NoPrepr	SVD	13591	D_and_T400_no3-NT3	N	Kept components	NCT
Drug	Simultaneous_dox_trs	D_and_T400_no3	Cell_line.NT3	Plate.99	ZDHHC8	0.7	0.0135404619167211	pearson	1	Ttest_pvalue	Coefficient_of_eigenassay	SVD_pCMs_drugs	NoPrepr	SVD	11522	D_and_T400_no3-NT3	N	Kept components	NCT
Drug	Simultaneous_dox_trs	D_and_T400_no3	Cell_line.NT3	Plate.99	ZDHHC9	0.7	0.0160200423001689	pearson	1	Ttest_pvalue	Coefficient_of_eigenassay	SVD_pCMs_drugs	NoPrepr	SVD	10949	D_and_T400_no3-NT3	N	Kept components	NCT
Drug	Simultaneous_dox_trs	D_and_T400_no3	Cell_line.NT3	Plate.99	ZEB1	0.7	0.0771250951241197	pearson	1	Ttest_pvalue	Coefficient_of_eigenassay	SVD_pCMs_drugs	NoPrepr	SVD	2379	D_and_T400_no3-NT3	N	Kept components	NCT
Drug	Simultaneous_dox_trs	D_and_T400_no3	Cell_line.NT3	Plate.99	ZEB2	0.7	0.09657201578834	pearson	1	Ttest_pvalue	Coefficient_of_eigenassay	SVD_pCMs_drugs	NoPrepr	SVD	1410	D_and_T400_no3-NT3	N	Kept components	NCT
Drug	Simultaneous_dox_trs	D_and_T400_no3	Cell_line.NT3	Plate.99	ZER1	0.7	0.0178472600795728	pearson	1	Ttest_pvalue	Coefficient_of_eigenassay	SVD_pCMs_drugs	NoPrepr	SVD	10492	D_and_T400_no3-NT3	N	Kept components	NCT
Drug	Simultaneous_dox_trs	D_and_T400_no3	Cell_line.NT3	Plate.99	ZFAND1	0.7	-0.00906485271619789	pearson	1	Ttest_pvalue	Coefficient_of_eigenassay	SVD_pCMs_drugs	NoPrepr	SVD	12662	D_and_T400_no3-NT3	N	Kept components	NCT
Drug	Simultaneous_dox_trs	D_and_T400_no3	Cell_line.NT3	Plate.99	ZFAND2A	0.7	0.053038890340607	pearson	1	Ttest_pvalue	Coefficient_of_eigenassay	SVD_pCMs_drugs	NoPrepr	SVD	4515	D_and_T400_no3-NT3	N	Kept components	NCT
Drug	Simultaneous_dox_trs	D_and_T400_no3	Cell_line.NT3	Plate.99	ZFAND2B	0.7	-0.00467153896043872	pearson	1	Ttest_pvalue	Coefficient_of_eigenassay	SVD_pCMs_drugs	NoPrepr	SVD	13842	D_and_T400_no3-NT3	N	Kept components	NCT
Drug	Simultaneous_dox_trs	D_and_T400_no3	Cell_line.NT3	Plate.99	ZFAND3	0.7	-0.0398160826047846	pearson	1	Ttest_pvalue	Coefficient_of_eigenassay	SVD_pCMs_drugs	NoPrepr	SVD	6350	D_and_T400_no3-NT3	N	Kept components	NCT
Drug	Simultaneous_dox_trs	D_and_T400_no3	Cell_line.NT3	Plate.99	ZFAND4	0.7	0.0138744222785279	pearson	1	Ttest_pvalue	Coefficient_of_eigenassay	SVD_pCMs_drugs	NoPrepr	SVD	11446	D_and_T400_no3-NT3	N	Kept components	NCT
Drug	Simultaneous_dox_trs	D_and_T400_no3	Cell_line.NT3	Plate.99	ZFAND5	0.7	-0.0279328287690911	pearson	1	Ttest_pvalue	Coefficient_of_eigenassay	SVD_pCMs_drugs	NoPrepr	SVD	8366	D_and_T400_no3-NT3	N	Kept components	NCT
Drug	Simultaneous_dox_trs	D_and_T400_no3	Cell_line.NT3	Plate.99	ZFAND6	0.7	0.0216894662443342	pearson	1	Ttest_pvalue	Coefficient_of_eigenassay	SVD_pCMs_drugs	NoPrepr	SVD	9640	D_and_T400_no3-NT3	N	Kept components	NCT
Drug	Simultaneous_dox_trs	D_and_T400_no3	Cell_line.NT3	Plate.99	ZFAT	0.7	-0.0490341070610736	pearson	1	Ttest_pvalue	Coefficient_of_eigenassay	SVD_pCMs_drugs	NoPrepr	SVD	4991	D_and_T400_no3-NT3	N	Kept components	NCT
Drug	Simultaneous_dox_trs	D_and_T400_no3	Cell_line.NT3	Plate.99	ZFC3H1	0.7	-0.0120092254352842	pearson	1	Ttest_pvalue	Coefficient_of_eigenassay	SVD_pCMs_drugs	NoPrepr	SVD	11905	D_and_T400_no3-NT3	N	Kept components	NCT
Drug	Simultaneous_dox_trs	D_and_T400_no3	Cell_line.NT3	Plate.99	ZFHX2	0.7	-0.0576928965936221	pearson	1	Ttest_pvalue	Coefficient_of_eigenassay	SVD_pCMs_drugs	NoPrepr	SVD	4017	D_and_T400_no3-NT3	N	Kept components	NCT
Drug	Simultaneous_dox_trs	D_and_T400_no3	Cell_line.NT3	Plate.99	ZFHX3	0.7	0.0498061278044793	pearson	1	Ttest_pvalue	Coefficient_of_eigenassay	SVD_pCMs_drugs	NoPrepr	SVD	4920	D_and_T400_no3-NT3	N	Kept components	NCT
Drug	Simultaneous_dox_trs	D_and_T400_no3	Cell_line.NT3	Plate.99	ZFHX4	0.7	-0.068331449745365	pearson	1	Ttest_pvalue	Coefficient_of_eigenassay	SVD_pCMs_drugs	NoPrepr	SVD	3031	D_and_T400_no3-NT3	N	Kept components	NCT
Drug	Simultaneous_dox_trs	D_and_T400_no3	Cell_line.NT3	Plate.99	ZFP1	0.7	-0.00931856920055854	pearson	1	Ttest_pvalue	Coefficient_of_eigenassay	SVD_pCMs_drugs	NoPrepr	SVD	12588	D_and_T400_no3-NT3	N	Kept components	NCT
Drug	Simultaneous_dox_trs	D_and_T400_no3	Cell_line.NT3	Plate.99	ZFP14	0.7	0.0412015165439244	pearson	1	Ttest_pvalue	Coefficient_of_eigenassay	SVD_pCMs_drugs	NoPrepr	SVD	6109	D_and_T400_no3-NT3	N	Kept components	NCT
Drug	Simultaneous_dox_trs	D_and_T400_no3	Cell_line.NT3	Plate.99	ZFP2	0.7	0.0435753560196196	pearson	1	Ttest_pvalue	Coefficient_of_eigenassay	SVD_pCMs_drugs	NoPrepr	SVD	5741	D_and_T400_no3-NT3	N	Kept components	NCT
Drug	Simultaneous_dox_trs	D_and_T400_no3	Cell_line.NT3	Plate.99	ZFP28	0.7	0.00808150168285362	pearson	1	Ttest_pvalue	Coefficient_of_eigenassay	SVD_pCMs_drugs	NoPrepr	SVD	12930	D_and_T400_no3-NT3	N	Kept components	NCT
Drug	Simultaneous_dox_trs	D_and_T400_no3	Cell_line.NT3	Plate.99	ZFP3	0.7	0.0770147357249457	pearson	1	Ttest_pvalue	Coefficient_of_eigenassay	SVD_pCMs_drugs	NoPrepr	SVD	2388	D_and_T400_no3-NT3	N	Kept components	NCT
Drug	Simultaneous_dox_trs	D_and_T400_no3	Cell_line.NT3	Plate.99	ZFP30	0.7	0.0598768640429911	pearson	1	Ttest_pvalue	Coefficient_of_eigenassay	SVD_pCMs_drugs	NoPrepr	SVD	3801	D_and_T400_no3-NT3	N	Kept components	NCT
Drug	Simultaneous_dox_trs	D_and_T400_no3	Cell_line.NT3	Plate.99	ZFP36	0.7	-0.0976799709558095	pearson	1	Ttest_pvalue	Coefficient_of_eigenassay	SVD_pCMs_drugs	NoPrepr	SVD	1360	D_and_T400_no3-NT3	N	Kept components	NCT
Drug	Simultaneous_dox_trs	D_and_T400_no3	Cell_line.NT3	Plate.99	ZFP36L1	0.7	0.0238533742754076	pearson	1	Ttest_pvalue	Coefficient_of_eigenassay	SVD_pCMs_drugs	NoPrepr	SVD	9188	D_and_T400_no3-NT3	N	Kept components	NCT
Drug	Simultaneous_dox_trs	D_and_T400_no3	Cell_line.NT3	Plate.99	ZFP36L2	0.7	0.0705620098592795	pearson	1	Ttest_pvalue	Coefficient_of_eigenassay	SVD_pCMs_drugs	NoPrepr	SVD	2867	D_and_T400_no3-NT3	N	Kept components	NCT
Drug	Simultaneous_dox_trs	D_and_T400_no3	Cell_line.NT3	Plate.99	ZFP37	0.7	0.0764297872931376	pearson	1	Ttest_pvalue	Coefficient_of_eigenassay	SVD_pCMs_drugs	NoPrepr	SVD	2426	D_and_T400_no3-NT3	N	Kept components	NCT
Drug	Simultaneous_dox_trs	D_and_T400_no3	Cell_line.NT3	Plate.99	ZFP41	0.7	0.00616457011782915	pearson	1	Ttest_pvalue	Coefficient_of_eigenassay	SVD_pCMs_drugs	NoPrepr	SVD	13421	D_and_T400_no3-NT3	N	Kept components	NCT
Drug	Simultaneous_dox_trs	D_and_T400_no3	Cell_line.NT3	Plate.99	ZFP62	0.7	0.0670964291301516	pearson	1	Ttest_pvalue	Coefficient_of_eigenassay	SVD_pCMs_drugs	NoPrepr	SVD	3136	D_and_T400_no3-NT3	N	Kept components	NCT
Drug	Simultaneous_dox_trs	D_and_T400_no3	Cell_line.NT3	Plate.99	ZFP64	0.7	-0.0240288237908123	pearson	1	Ttest_pvalue	Coefficient_of_eigenassay	SVD_pCMs_drugs	NoPrepr	SVD	9149	D_and_T400_no3-NT3	N	Kept components	NCT
Drug	Simultaneous_dox_trs	D_and_T400_no3	Cell_line.NT3	Plate.99	ZFP69	0.7	-0.0480219440313746	pearson	1	Ttest_pvalue	Coefficient_of_eigenassay	SVD_pCMs_drugs	NoPrepr	SVD	5140	D_and_T400_no3-NT3	N	Kept components	NCT
Drug	Simultaneous_dox_trs	D_and_T400_no3	Cell_line.NT3	Plate.99	ZFP69B	0.7	0.00841395677912805	pearson	1	Ttest_pvalue	Coefficient_of_eigenassay	SVD_pCMs_drugs	NoPrepr	SVD	12849	D_and_T400_no3-NT3	N	Kept components	NCT
Drug	Simultaneous_dox_trs	D_and_T400_no3	Cell_line.NT3	Plate.99	ZFP82	0.7	0.0948770142742403	pearson	1	Ttest_pvalue	Coefficient_of_eigenassay	SVD_pCMs_drugs	NoPrepr	SVD	1468	D_and_T400_no3-NT3	N	Kept components	NCT
Drug	Simultaneous_dox_trs	D_and_T400_no3	Cell_line.NT3	Plate.99	ZFP90	0.7	-0.0236223040628627	pearson	1	Ttest_pvalue	Coefficient_of_eigenassay	SVD_pCMs_drugs	NoPrepr	SVD	9231	D_and_T400_no3-NT3	N	Kept components	NCT
Drug	Simultaneous_dox_trs	D_and_T400_no3	Cell_line.NT3	Plate.99	ZFP91	0.7	-0.0366530208664765	pearson	1	Ttest_pvalue	Coefficient_of_eigenassay	SVD_pCMs_drugs	NoPrepr	SVD	6798	D_and_T400_no3-NT3	N	Kept components	NCT
Drug	Simultaneous_dox_trs	D_and_T400_no3	Cell_line.NT3	Plate.99	ZFP92	0.7	0.00342141558096501	pearson	1	Ttest_pvalue	Coefficient_of_eigenassay	SVD_pCMs_drugs	NoPrepr	SVD	14185	D_and_T400_no3-NT3	N	Kept components	NCT
Drug	Simultaneous_dox_trs	D_and_T400_no3	Cell_line.NT3	Plate.99	ZFPL1	0.7	-0.0263893123012142	pearson	1	Ttest_pvalue	Coefficient_of_eigenassay	SVD_pCMs_drugs	NoPrepr	SVD	8680	D_and_T400_no3-NT3	N	Kept components	NCT
Drug	Simultaneous_dox_trs	D_and_T400_no3	Cell_line.NT3	Plate.99	ZFPM1	0.7	-0.025270233947131	pearson	1	Ttest_pvalue	Coefficient_of_eigenassay	SVD_pCMs_drugs	NoPrepr	SVD	8903	D_and_T400_no3-NT3	N	Kept components	NCT
Drug	Simultaneous_dox_trs	D_and_T400_no3	Cell_line.NT3	Plate.99	ZFPM2	0.7	-0.0227342186262009	pearson	1	Ttest_pvalue	Coefficient_of_eigenassay	SVD_pCMs_drugs	NoPrepr	SVD	9421	D_and_T400_no3-NT3	N	Kept components	NCT
Drug	Simultaneous_dox_trs	D_and_T400_no3	Cell_line.NT3	Plate.99	ZFR	0.7	-0.00362118406568317	pearson	1	Ttest_pvalue	Coefficient_of_eigenassay	SVD_pCMs_drugs	NoPrepr	SVD	14130	D_and_T400_no3-NT3	N	Kept components	NCT
Drug	Simultaneous_dox_trs	D_and_T400_no3	Cell_line.NT3	Plate.99	ZFR2	0.7	0.00467098506154866	pearson	1	Ttest_pvalue	Coefficient_of_eigenassay	SVD_pCMs_drugs	NoPrepr	SVD	13843	D_and_T400_no3-NT3	N	Kept components	NCT
Drug	Simultaneous_dox_trs	D_and_T400_no3	Cell_line.NT3	Plate.99	ZFX	0.7	0.0453436895238031	pearson	1	Ttest_pvalue	Coefficient_of_eigenassay	SVD_pCMs_drugs	NoPrepr	SVD	5493	D_and_T400_no3-NT3	N	Kept components	NCT
Drug	Simultaneous_dox_trs	D_and_T400_no3	Cell_line.NT3	Plate.99	ZFY	0.7	0.0866697389665175	pearson	1	Ttest_pvalue	Coefficient_of_eigenassay	SVD_pCMs_drugs	NoPrepr	SVD	1849	D_and_T400_no3-NT3	N	Kept components	NCT
Drug	Simultaneous_dox_trs	D_and_T400_no3	Cell_line.NT3	Plate.99	ZFYVE1	0.7	-0.00685024423054283	pearson	1	Ttest_pvalue	Coefficient_of_eigenassay	SVD_pCMs_drugs	NoPrepr	SVD	13239	D_and_T400_no3-NT3	N	Kept components	NCT
Drug	Simultaneous_dox_trs	D_and_T400_no3	Cell_line.NT3	Plate.99	ZFYVE16	0.7	-0.0826653678357139	pearson	1	Ttest_pvalue	Coefficient_of_eigenassay	SVD_pCMs_drugs	NoPrepr	SVD	2034	D_and_T400_no3-NT3	N	Kept components	NCT
Drug	Simultaneous_dox_trs	D_and_T400_no3	Cell_line.NT3	Plate.99	ZFYVE19	0.7	0.0402214292774111	pearson	1	Ttest_pvalue	Coefficient_of_eigenassay	SVD_pCMs_drugs	NoPrepr	SVD	6282	D_and_T400_no3-NT3	N	Kept components	NCT
Drug	Simultaneous_dox_trs	D_and_T400_no3	Cell_line.NT3	Plate.99	ZFYVE21	0.7	0.0300290949417267	pearson	1	Ttest_pvalue	Coefficient_of_eigenassay	SVD_pCMs_drugs	NoPrepr	SVD	7976	D_and_T400_no3-NT3	N	Kept components	NCT
Drug	Simultaneous_dox_trs	D_and_T400_no3	Cell_line.NT3	Plate.99	ZFYVE26	0.7	-0.0061772113324782	pearson	1	Ttest_pvalue	Coefficient_of_eigenassay	SVD_pCMs_drugs	NoPrepr	SVD	13416	D_and_T400_no3-NT3	N	Kept components	NCT
Drug	Simultaneous_dox_trs	D_and_T400_no3	Cell_line.NT3	Plate.99	ZFYVE27	0.7	-0.0396483820400119	pearson	1	Ttest_pvalue	Coefficient_of_eigenassay	SVD_pCMs_drugs	NoPrepr	SVD	6383	D_and_T400_no3-NT3	N	Kept components	NCT
Drug	Simultaneous_dox_trs	D_and_T400_no3	Cell_line.NT3	Plate.99	ZFYVE28	0.7	-0.0105914080824014	pearson	1	Ttest_pvalue	Coefficient_of_eigenassay	SVD_pCMs_drugs	NoPrepr	SVD	12260	D_and_T400_no3-NT3	N	Kept components	NCT
Drug	Simultaneous_dox_trs	D_and_T400_no3	Cell_line.NT3	Plate.99	ZFYVE9	0.7	-0.0431959352238032	pearson	1	Ttest_pvalue	Coefficient_of_eigenassay	SVD_pCMs_drugs	NoPrepr	SVD	5802	D_and_T400_no3-NT3	N	Kept components	NCT
Drug	Simultaneous_dox_trs	D_and_T400_no3	Cell_line.NT3	Plate.99	ZGLP1	0.7	-0.0158399016981521	pearson	1	Ttest_pvalue	Coefficient_of_eigenassay	SVD_pCMs_drugs	NoPrepr	SVD	10990	D_and_T400_no3-NT3	N	Kept components	NCT
Drug	Simultaneous_dox_trs	D_and_T400_no3	Cell_line.NT3	Plate.99	ZGPAT	0.7	0.0664616029075615	pearson	1	Ttest_pvalue	Coefficient_of_eigenassay	SVD_pCMs_drugs	NoPrepr	SVD	3191	D_and_T400_no3-NT3	N	Kept components	NCT
Drug	Simultaneous_dox_trs	D_and_T400_no3	Cell_line.NT3	Plate.99	ZGRF1	0.7	0.036552414696732	pearson	1	Ttest_pvalue	Coefficient_of_eigenassay	SVD_pCMs_drugs	NoPrepr	SVD	6810	D_and_T400_no3-NT3	N	Kept components	NCT
Drug	Simultaneous_dox_trs	D_and_T400_no3	Cell_line.NT3	Plate.99	ZHX1	0.7	-0.00935712556603328	pearson	1	Ttest_pvalue	Coefficient_of_eigenassay	SVD_pCMs_drugs	NoPrepr	SVD	12578	D_and_T400_no3-NT3	N	Kept components	NCT
Drug	Simultaneous_dox_trs	D_and_T400_no3	Cell_line.NT3	Plate.99	ZHX1-C8orf76	0.7	0.0762168284203976	pearson	1	Ttest_pvalue	Coefficient_of_eigenassay	SVD_pCMs_drugs	NoPrepr	SVD	2441	D_and_T400_no3-NT3	N	Kept components	NCT
Drug	Simultaneous_dox_trs	D_and_T400_no3	Cell_line.NT3	Plate.99	ZHX2	0.7	-0.00903991497830529	pearson	1	Ttest_pvalue	Coefficient_of_eigenassay	SVD_pCMs_drugs	NoPrepr	SVD	12670	D_and_T400_no3-NT3	N	Kept components	NCT
Drug	Simultaneous_dox_trs	D_and_T400_no3	Cell_line.NT3	Plate.99	ZHX3	0.7	0.0894318642018156	pearson	1	Ttest_pvalue	Coefficient_of_eigenassay	SVD_pCMs_drugs	NoPrepr	SVD	1725	D_and_T400_no3-NT3	N	Kept components	NCT
Drug	Simultaneous_dox_trs	D_and_T400_no3	Cell_line.NT3	Plate.99	ZIC1	0.7	0.0715001427325573	pearson	1	Ttest_pvalue	Coefficient_of_eigenassay	SVD_pCMs_drugs	NoPrepr	SVD	2788	D_and_T400_no3-NT3	N	Kept components	NCT
Drug	Simultaneous_dox_trs	D_and_T400_no3	Cell_line.NT3	Plate.99	ZIC2	0.7	0.0542174103320191	pearson	1	Ttest_pvalue	Coefficient_of_eigenassay	SVD_pCMs_drugs	NoPrepr	SVD	4379	D_and_T400_no3-NT3	N	Kept components	NCT
Drug	Simultaneous_dox_trs	D_and_T400_no3	Cell_line.NT3	Plate.99	ZIC3	0.7	0.0281291917987127	pearson	1	Ttest_pvalue	Coefficient_of_eigenassay	SVD_pCMs_drugs	NoPrepr	SVD	8326	D_and_T400_no3-NT3	N	Kept components	NCT
Drug	Simultaneous_dox_trs	D_and_T400_no3	Cell_line.NT3	Plate.99	ZIC4	0.7	0.00449825811433231	pearson	1	Ttest_pvalue	Coefficient_of_eigenassay	SVD_pCMs_drugs	NoPrepr	SVD	13892	D_and_T400_no3-NT3	N	Kept components	NCT
Drug	Simultaneous_dox_trs	D_and_T400_no3	Cell_line.NT3	Plate.99	ZIC5	0.7	0.0383611342072308	pearson	1	Ttest_pvalue	Coefficient_of_eigenassay	SVD_pCMs_drugs	NoPrepr	SVD	6566	D_and_T400_no3-NT3	N	Kept components	NCT
Drug	Simultaneous_dox_trs	D_and_T400_no3	Cell_line.NT3	Plate.99	ZIK1	0.7	0.0154724887077063	pearson	1	Ttest_pvalue	Coefficient_of_eigenassay	SVD_pCMs_drugs	NoPrepr	SVD	11080	D_and_T400_no3-NT3	N	Kept components	NCT
Drug	Simultaneous_dox_trs	D_and_T400_no3	Cell_line.NT3	Plate.99	ZKSCAN1	0.7	-0.0178044301262957	pearson	1	Ttest_pvalue	Coefficient_of_eigenassay	SVD_pCMs_drugs	NoPrepr	SVD	10502	D_and_T400_no3-NT3	N	Kept components	NCT
Drug	Simultaneous_dox_trs	D_and_T400_no3	Cell_line.NT3	Plate.99	ZKSCAN2	0.7	-0.00680689460134919	pearson	1	Ttest_pvalue	Coefficient_of_eigenassay	SVD_pCMs_drugs	NoPrepr	SVD	13256	D_and_T400_no3-NT3	N	Kept components	NCT
Drug	Simultaneous_dox_trs	D_and_T400_no3	Cell_line.NT3	Plate.99	ZKSCAN3	0.7	0.0232987562214587	pearson	1	Ttest_pvalue	Coefficient_of_eigenassay	SVD_pCMs_drugs	NoPrepr	SVD	9296	D_and_T400_no3-NT3	N	Kept components	NCT
Drug	Simultaneous_dox_trs	D_and_T400_no3	Cell_line.NT3	Plate.99	ZKSCAN4	0.7	0.0110141339363182	pearson	1	Ttest_pvalue	Coefficient_of_eigenassay	SVD_pCMs_drugs	NoPrepr	SVD	12157	D_and_T400_no3-NT3	N	Kept components	NCT
Drug	Simultaneous_dox_trs	D_and_T400_no3	Cell_line.NT3	Plate.99	ZKSCAN5	0.7	-0.0162077516356745	pearson	1	Ttest_pvalue	Coefficient_of_eigenassay	SVD_pCMs_drugs	NoPrepr	SVD	10894	D_and_T400_no3-NT3	N	Kept components	NCT
Drug	Simultaneous_dox_trs	D_and_T400_no3	Cell_line.NT3	Plate.99	ZKSCAN7	0.7	-0.0292027558947358	pearson	1	Ttest_pvalue	Coefficient_of_eigenassay	SVD_pCMs_drugs	NoPrepr	SVD	8137	D_and_T400_no3-NT3	N	Kept components	NCT
Drug	Simultaneous_dox_trs	D_and_T400_no3	Cell_line.NT3	Plate.99	ZKSCAN8	0.7	-0.0426998570990234	pearson	1	Ttest_pvalue	Coefficient_of_eigenassay	SVD_pCMs_drugs	NoPrepr	SVD	5880	D_and_T400_no3-NT3	N	Kept components	NCT
Drug	Simultaneous_dox_trs	D_and_T400_no3	Cell_line.NT3	Plate.99	ZMAT1	0.7	0.0528217861999326	pearson	1	Ttest_pvalue	Coefficient_of_eigenassay	SVD_pCMs_drugs	NoPrepr	SVD	4535	D_and_T400_no3-NT3	N	Kept components	NCT
Drug	Simultaneous_dox_trs	D_and_T400_no3	Cell_line.NT3	Plate.99	ZMAT2	0.7	-0.120024847211452	pearson	1	Ttest_pvalue	Coefficient_of_eigenassay	SVD_pCMs_drugs	NoPrepr	SVD	756	D_and_T400_no3-NT3	N	Kept components	NCT
Drug	Simultaneous_dox_trs	D_and_T400_no3	Cell_line.NT3	Plate.99	ZMAT3	0.7	-0.0409888623766508	pearson	1	Ttest_pvalue	Coefficient_of_eigenassay	SVD_pCMs_drugs	NoPrepr	SVD	6149	D_and_T400_no3-NT3	N	Kept components	NCT
Drug	Simultaneous_dox_trs	D_and_T400_no3	Cell_line.NT3	Plate.99	ZMAT4	0.7	0.084907866064319	pearson	1	Ttest_pvalue	Coefficient_of_eigenassay	SVD_pCMs_drugs	NoPrepr	SVD	1942	D_and_T400_no3-NT3	N	Kept components	NCT
Drug	Simultaneous_dox_trs	D_and_T400_no3	Cell_line.NT3	Plate.99	ZMAT5	0.7	-0.0956673405124777	pearson	1	Ttest_pvalue	Coefficient_of_eigenassay	SVD_pCMs_drugs	NoPrepr	SVD	1438	D_and_T400_no3-NT3	N	Kept components	NCT
Drug	Simultaneous_dox_trs	D_and_T400_no3	Cell_line.NT3	Plate.99	ZMIZ1	0.7	-0.0516162600796455	pearson	1	Ttest_pvalue	Coefficient_of_eigenassay	SVD_pCMs_drugs	NoPrepr	SVD	4699	D_and_T400_no3-NT3	N	Kept components	NCT
Drug	Simultaneous_dox_trs	D_and_T400_no3	Cell_line.NT3	Plate.99	ZMIZ2	0.7	0.0298508507889314	pearson	1	Ttest_pvalue	Coefficient_of_eigenassay	SVD_pCMs_drugs	NoPrepr	SVD	8009	D_and_T400_no3-NT3	N	Kept components	NCT
Drug	Simultaneous_dox_trs	D_and_T400_no3	Cell_line.NT3	Plate.99	ZMPSTE24	0.7	-0.0640746531333235	pearson	1	Ttest_pvalue	Coefficient_of_eigenassay	SVD_pCMs_drugs	NoPrepr	SVD	3388	D_and_T400_no3-NT3	N	Kept components	NCT
Drug	Simultaneous_dox_trs	D_and_T400_no3	Cell_line.NT3	Plate.99	ZMYM1	0.7	0.019570660530106	pearson	1	Ttest_pvalue	Coefficient_of_eigenassay	SVD_pCMs_drugs	NoPrepr	SVD	10093	D_and_T400_no3-NT3	N	Kept components	NCT
Drug	Simultaneous_dox_trs	D_and_T400_no3	Cell_line.NT3	Plate.99	ZMYM2	0.7	0.00386452803182523	pearson	1	Ttest_pvalue	Coefficient_of_eigenassay	SVD_pCMs_drugs	NoPrepr	SVD	14055	D_and_T400_no3-NT3	N	Kept components	NCT
Drug	Simultaneous_dox_trs	D_and_T400_no3	Cell_line.NT3	Plate.99	ZMYM3	0.7	-0.0156269065930668	pearson	1	Ttest_pvalue	Coefficient_of_eigenassay	SVD_pCMs_drugs	NoPrepr	SVD	11044	D_and_T400_no3-NT3	N	Kept components	NCT
Drug	Simultaneous_dox_trs	D_and_T400_no3	Cell_line.NT3	Plate.99	ZMYM4	0.7	-0.00922678611716611	pearson	1	Ttest_pvalue	Coefficient_of_eigenassay	SVD_pCMs_drugs	NoPrepr	SVD	12619	D_and_T400_no3-NT3	N	Kept components	NCT
Drug	Simultaneous_dox_trs	D_and_T400_no3	Cell_line.NT3	Plate.99	ZMYM5	0.7	-0.0323736100265521	pearson	1	Ttest_pvalue	Coefficient_of_eigenassay	SVD_pCMs_drugs	NoPrepr	SVD	7540	D_and_T400_no3-NT3	N	Kept components	NCT
Drug	Simultaneous_dox_trs	D_and_T400_no3	Cell_line.NT3	Plate.99	ZMYM6	0.7	-0.000105445541306056	pearson	1	Ttest_pvalue	Coefficient_of_eigenassay	SVD_pCMs_drugs	NoPrepr	SVD	15275	D_and_T400_no3-NT3	N	Kept components	NCT
Drug	Simultaneous_dox_trs	D_and_T400_no3	Cell_line.NT3	Plate.99	ZMYND10	0.7	-0.0374399106806495	pearson	1	Ttest_pvalue	Coefficient_of_eigenassay	SVD_pCMs_drugs	NoPrepr	SVD	6697	D_and_T400_no3-NT3	N	Kept components	NCT
Drug	Simultaneous_dox_trs	D_and_T400_no3	Cell_line.NT3	Plate.99	ZMYND11	0.7	0.011150427737701	pearson	1	Ttest_pvalue	Coefficient_of_eigenassay	SVD_pCMs_drugs	NoPrepr	SVD	12128	D_and_T400_no3-NT3	N	Kept components	NCT
Drug	Simultaneous_dox_trs	D_and_T400_no3	Cell_line.NT3	Plate.99	ZMYND12	0.7	0.0433249382991499	pearson	1	Ttest_pvalue	Coefficient_of_eigenassay	SVD_pCMs_drugs	NoPrepr	SVD	5784	D_and_T400_no3-NT3	N	Kept components	NCT
Drug	Simultaneous_dox_trs	D_and_T400_no3	Cell_line.NT3	Plate.99	ZMYND15	0.7	0.0199167641485857	pearson	1	Ttest_pvalue	Coefficient_of_eigenassay	SVD_pCMs_drugs	NoPrepr	SVD	10017	D_and_T400_no3-NT3	N	Kept components	NCT
Drug	Simultaneous_dox_trs	D_and_T400_no3	Cell_line.NT3	Plate.99	ZMYND19	0.7	-0.0122263085546157	pearson	1	Ttest_pvalue	Coefficient_of_eigenassay	SVD_pCMs_drugs	NoPrepr	SVD	11845	D_and_T400_no3-NT3	N	Kept components	NCT
Drug	Simultaneous_dox_trs	D_and_T400_no3	Cell_line.NT3	Plate.99	ZMYND8	0.7	0.0290806594917449	pearson	1	Ttest_pvalue	Coefficient_of_eigenassay	SVD_pCMs_drugs	NoPrepr	SVD	8157	D_and_T400_no3-NT3	N	Kept components	NCT
Drug	Simultaneous_dox_trs	D_and_T400_no3	Cell_line.NT3	Plate.99	ZNF10	0.7	-0.054260403325768	pearson	1	Ttest_pvalue	Coefficient_of_eigenassay	SVD_pCMs_drugs	NoPrepr	SVD	4372	D_and_T400_no3-NT3	N	Kept components	NCT
Drug	Simultaneous_dox_trs	D_and_T400_no3	Cell_line.NT3	Plate.99	ZNF101	0.7	-0.0255501047622542	pearson	1	Ttest_pvalue	Coefficient_of_eigenassay	SVD_pCMs_drugs	NoPrepr	SVD	8851	D_and_T400_no3-NT3	N	Kept components	NCT
Drug	Simultaneous_dox_trs	D_and_T400_no3	Cell_line.NT3	Plate.99	ZNF106	0.7	-0.0721628625487475	pearson	1	Ttest_pvalue	Coefficient_of_eigenassay	SVD_pCMs_drugs	NoPrepr	SVD	2736	D_and_T400_no3-NT3	N	Kept components	NCT
Drug	Simultaneous_dox_trs	D_and_T400_no3	Cell_line.NT3	Plate.99	ZNF107	0.7	-0.00531282106089495	pearson	1	Ttest_pvalue	Coefficient_of_eigenassay	SVD_pCMs_drugs	NoPrepr	SVD	13639	D_and_T400_no3-NT3	N	Kept components	NCT
Drug	Simultaneous_dox_trs	D_and_T400_no3	Cell_line.NT3	Plate.99	ZNF112	0.7	0.0768510838848977	pearson	1	Ttest_pvalue	Coefficient_of_eigenassay	SVD_pCMs_drugs	NoPrepr	SVD	2402	D_and_T400_no3-NT3	N	Kept components	NCT
Drug	Simultaneous_dox_trs	D_and_T400_no3	Cell_line.NT3	Plate.99	ZNF114	0.7	0.035523207202714	pearson	1	Ttest_pvalue	Coefficient_of_eigenassay	SVD_pCMs_drugs	NoPrepr	SVD	6999	D_and_T400_no3-NT3	N	Kept components	NCT
Drug	Simultaneous_dox_trs	D_and_T400_no3	Cell_line.NT3	Plate.99	ZNF117	0.7	-0.0599838640639596	pearson	1	Ttest_pvalue	Coefficient_of_eigenassay	SVD_pCMs_drugs	NoPrepr	SVD	3791	D_and_T400_no3-NT3	N	Kept components	NCT
Drug	Simultaneous_dox_trs	D_and_T400_no3	Cell_line.NT3	Plate.99	ZNF12	0.7	-0.00770998990535508	pearson	1	Ttest_pvalue	Coefficient_of_eigenassay	SVD_pCMs_drugs	NoPrepr	SVD	13027	D_and_T400_no3-NT3	N	Kept components	NCT
Drug	Simultaneous_dox_trs	D_and_T400_no3	Cell_line.NT3	Plate.99	ZNF121	0.7	-0.0676858598969562	pearson	1	Ttest_pvalue	Coefficient_of_eigenassay	SVD_pCMs_drugs	NoPrepr	SVD	3084	D_and_T400_no3-NT3	N	Kept components	NCT
Drug	Simultaneous_dox_trs	D_and_T400_no3	Cell_line.NT3	Plate.99	ZNF124	0.7	0.125128881791738	pearson	1	Ttest_pvalue	Coefficient_of_eigenassay	SVD_pCMs_drugs	NoPrepr	SVD	665	D_and_T400_no3-NT3	N	Kept components	NCT
Drug	Simultaneous_dox_trs	D_and_T400_no3	Cell_line.NT3	Plate.99	ZNF131	0.7	0.0113952619254675	pearson	1	Ttest_pvalue	Coefficient_of_eigenassay	SVD_pCMs_drugs	NoPrepr	SVD	12057	D_and_T400_no3-NT3	N	Kept components	NCT
Drug	Simultaneous_dox_trs	D_and_T400_no3	Cell_line.NT3	Plate.99	ZNF132	0.7	0.0791387612619917	pearson	1	Ttest_pvalue	Coefficient_of_eigenassay	SVD_pCMs_drugs	NoPrepr	SVD	2244	D_and_T400_no3-NT3	N	Kept components	NCT
Drug	Simultaneous_dox_trs	D_and_T400_no3	Cell_line.NT3	Plate.99	ZNF133	0.7	0.0184601983806689	pearson	1	Ttest_pvalue	Coefficient_of_eigenassay	SVD_pCMs_drugs	NoPrepr	SVD	10342	D_and_T400_no3-NT3	N	Kept components	NCT
Drug	Simultaneous_dox_trs	D_and_T400_no3	Cell_line.NT3	Plate.99	ZNF134	0.7	0.0244990313305598	pearson	1	Ttest_pvalue	Coefficient_of_eigenassay	SVD_pCMs_drugs	NoPrepr	SVD	9057	D_and_T400_no3-NT3	N	Kept components	NCT
Drug	Simultaneous_dox_trs	D_and_T400_no3	Cell_line.NT3	Plate.99	ZNF135	0.7	0.019413681473781	pearson	1	Ttest_pvalue	Coefficient_of_eigenassay	SVD_pCMs_drugs	NoPrepr	SVD	10126	D_and_T400_no3-NT3	N	Kept components	NCT
Drug	Simultaneous_dox_trs	D_and_T400_no3	Cell_line.NT3	Plate.99	ZNF136	0.7	0.0254315713048754	pearson	1	Ttest_pvalue	Coefficient_of_eigenassay	SVD_pCMs_drugs	NoPrepr	SVD	8874	D_and_T400_no3-NT3	N	Kept components	NCT
Drug	Simultaneous_dox_trs	D_and_T400_no3	Cell_line.NT3	Plate.99	ZNF138	0.7	0.000470477781447796	pearson	1	Ttest_pvalue	Coefficient_of_eigenassay	SVD_pCMs_drugs	NoPrepr	SVD	15136	D_and_T400_no3-NT3	N	Kept components	NCT
Drug	Simultaneous_dox_trs	D_and_T400_no3	Cell_line.NT3	Plate.99	ZNF14	0.7	0.0483139113499972	pearson	1	Ttest_pvalue	Coefficient_of_eigenassay	SVD_pCMs_drugs	NoPrepr	SVD	5095	D_and_T400_no3-NT3	N	Kept components	NCT
Drug	Simultaneous_dox_trs	D_and_T400_no3	Cell_line.NT3	Plate.99	ZNF140	0.7	-0.0671156461840886	pearson	1	Ttest_pvalue	Coefficient_of_eigenassay	SVD_pCMs_drugs	NoPrepr	SVD	3133	D_and_T400_no3-NT3	N	Kept components	NCT
Drug	Simultaneous_dox_trs	D_and_T400_no3	Cell_line.NT3	Plate.99	ZNF141	0.7	0.000319405627379761	pearson	1	Ttest_pvalue	Coefficient_of_eigenassay	SVD_pCMs_drugs	NoPrepr	SVD	15189	D_and_T400_no3-NT3	N	Kept components	NCT
Drug	Simultaneous_dox_trs	D_and_T400_no3	Cell_line.NT3	Plate.99	ZNF142	0.7	-0.0292528578236154	pearson	1	Ttest_pvalue	Coefficient_of_eigenassay	SVD_pCMs_drugs	NoPrepr	SVD	8122	D_and_T400_no3-NT3	N	Kept components	NCT
Drug	Simultaneous_dox_trs	D_and_T400_no3	Cell_line.NT3	Plate.99	ZNF143	0.7	0.0307211712009279	pearson	1	Ttest_pvalue	Coefficient_of_eigenassay	SVD_pCMs_drugs	NoPrepr	SVD	7838	D_and_T400_no3-NT3	N	Kept components	NCT
Drug	Simultaneous_dox_trs	D_and_T400_no3	Cell_line.NT3	Plate.99	ZNF146	0.7	0.00831594824788244	pearson	1	Ttest_pvalue	Coefficient_of_eigenassay	SVD_pCMs_drugs	NoPrepr	SVD	12872	D_and_T400_no3-NT3	N	Kept components	NCT
Drug	Simultaneous_dox_trs	D_and_T400_no3	Cell_line.NT3	Plate.99	ZNF148	0.7	0.0416074424336274	pearson	1	Ttest_pvalue	Coefficient_of_eigenassay	SVD_pCMs_drugs	NoPrepr	SVD	6043	D_and_T400_no3-NT3	N	Kept components	NCT
Drug	Simultaneous_dox_trs	D_and_T400_no3	Cell_line.NT3	Plate.99	ZNF154	0.7	-0.0769775184048962	pearson	1	Ttest_pvalue	Coefficient_of_eigenassay	SVD_pCMs_drugs	NoPrepr	SVD	2391	D_and_T400_no3-NT3	N	Kept components	NCT
Drug	Simultaneous_dox_trs	D_and_T400_no3	Cell_line.NT3	Plate.99	ZNF155	0.7	0.0808127234490731	pearson	1	Ttest_pvalue	Coefficient_of_eigenassay	SVD_pCMs_drugs	NoPrepr	SVD	2143	D_and_T400_no3-NT3	N	Kept components	NCT
Drug	Simultaneous_dox_trs	D_and_T400_no3	Cell_line.NT3	Plate.99	ZNF157	0.7	0.0280771342174131	pearson	1	Ttest_pvalue	Coefficient_of_eigenassay	SVD_pCMs_drugs	NoPrepr	SVD	8340	D_and_T400_no3-NT3	N	Kept components	NCT
Drug	Simultaneous_dox_trs	D_and_T400_no3	Cell_line.NT3	Plate.99	ZNF16	0.7	0.0145996775601948	pearson	1	Ttest_pvalue	Coefficient_of_eigenassay	SVD_pCMs_drugs	NoPrepr	SVD	11277	D_and_T400_no3-NT3	N	Kept components	NCT
Drug	Simultaneous_dox_trs	D_and_T400_no3	Cell_line.NT3	Plate.99	ZNF160	0.7	0.0238909923486266	pearson	1	Ttest_pvalue	Coefficient_of_eigenassay	SVD_pCMs_drugs	NoPrepr	SVD	9183	D_and_T400_no3-NT3	N	Kept components	NCT
Drug	Simultaneous_dox_trs	D_and_T400_no3	Cell_line.NT3	Plate.99	ZNF165	0.7	0.0163910469711545	pearson	1	Ttest_pvalue	Coefficient_of_eigenassay	SVD_pCMs_drugs	NoPrepr	SVD	10849	D_and_T400_no3-NT3	N	Kept components	NCT
Drug	Simultaneous_dox_trs	D_and_T400_no3	Cell_line.NT3	Plate.99	ZNF169	0.7	0.0364640823805342	pearson	1	Ttest_pvalue	Coefficient_of_eigenassay	SVD_pCMs_drugs	NoPrepr	SVD	6826	D_and_T400_no3-NT3	N	Kept components	NCT
Drug	Simultaneous_dox_trs	D_and_T400_no3	Cell_line.NT3	Plate.99	ZNF17	0.7	0.0932162429020617	pearson	1	Ttest_pvalue	Coefficient_of_eigenassay	SVD_pCMs_drugs	NoPrepr	SVD	1547	D_and_T400_no3-NT3	N	Kept components	NCT
Drug	Simultaneous_dox_trs	D_and_T400_no3	Cell_line.NT3	Plate.99	ZNF174	0.7	-0.150415193857795	pearson	1	Ttest_pvalue	Coefficient_of_eigenassay	SVD_pCMs_drugs	NoPrepr	SVD	383	D_and_T400_no3-NT3	N	Kept components	NCT
Drug	Simultaneous_dox_trs	D_and_T400_no3	Cell_line.NT3	Plate.99	ZNF175	0.7	0.0052368654645554	pearson	1	Ttest_pvalue	Coefficient_of_eigenassay	SVD_pCMs_drugs	NoPrepr	SVD	13662	D_and_T400_no3-NT3	N	Kept components	NCT
Drug	Simultaneous_dox_trs	D_and_T400_no3	Cell_line.NT3	Plate.99	ZNF18	0.7	-0.0140645353757982	pearson	1	Ttest_pvalue	Coefficient_of_eigenassay	SVD_pCMs_drugs	NoPrepr	SVD	11400	D_and_T400_no3-NT3	N	Kept components	NCT
Drug	Simultaneous_dox_trs	D_and_T400_no3	Cell_line.NT3	Plate.99	ZNF180	0.7	-0.0373354107654739	pearson	1	Ttest_pvalue	Coefficient_of_eigenassay	SVD_pCMs_drugs	NoPrepr	SVD	6706	D_and_T400_no3-NT3	N	Kept components	NCT
Drug	Simultaneous_dox_trs	D_and_T400_no3	Cell_line.NT3	Plate.99	ZNF181	0.7	-0.0159244857390338	pearson	1	Ttest_pvalue	Coefficient_of_eigenassay	SVD_pCMs_drugs	NoPrepr	SVD	10969	D_and_T400_no3-NT3	N	Kept components	NCT
Drug	Simultaneous_dox_trs	D_and_T400_no3	Cell_line.NT3	Plate.99	ZNF182	0.7	0.0339527378610814	pearson	1	Ttest_pvalue	Coefficient_of_eigenassay	SVD_pCMs_drugs	NoPrepr	SVD	7258	D_and_T400_no3-NT3	N	Kept components	NCT
Drug	Simultaneous_dox_trs	D_and_T400_no3	Cell_line.NT3	Plate.99	ZNF184	0.7	-0.0827984563816151	pearson	1	Ttest_pvalue	Coefficient_of_eigenassay	SVD_pCMs_drugs	NoPrepr	SVD	2028	D_and_T400_no3-NT3	N	Kept components	NCT
Drug	Simultaneous_dox_trs	D_and_T400_no3	Cell_line.NT3	Plate.99	ZNF185	0.7	-0.0439095976055213	pearson	1	Ttest_pvalue	Coefficient_of_eigenassay	SVD_pCMs_drugs	NoPrepr	SVD	5697	D_and_T400_no3-NT3	N	Kept components	NCT
Drug	Simultaneous_dox_trs	D_and_T400_no3	Cell_line.NT3	Plate.99	ZNF189	0.7	0.0347657833468128	pearson	1	Ttest_pvalue	Coefficient_of_eigenassay	SVD_pCMs_drugs	NoPrepr	SVD	7128	D_and_T400_no3-NT3	N	Kept components	NCT
Drug	Simultaneous_dox_trs	D_and_T400_no3	Cell_line.NT3	Plate.99	ZNF19	0.7	-0.0519845729206039	pearson	1	Ttest_pvalue	Coefficient_of_eigenassay	SVD_pCMs_drugs	NoPrepr	SVD	4639	D_and_T400_no3-NT3	N	Kept components	NCT
Drug	Simultaneous_dox_trs	D_and_T400_no3	Cell_line.NT3	Plate.99	ZNF195	0.7	0.0468700367674615	pearson	1	Ttest_pvalue	Coefficient_of_eigenassay	SVD_pCMs_drugs	NoPrepr	SVD	5271	D_and_T400_no3-NT3	N	Kept components	NCT
Drug	Simultaneous_dox_trs	D_and_T400_no3	Cell_line.NT3	Plate.99	ZNF197	0.7	0.0245606515388995	pearson	1	Ttest_pvalue	Coefficient_of_eigenassay	SVD_pCMs_drugs	NoPrepr	SVD	9042	D_and_T400_no3-NT3	N	Kept components	NCT
Drug	Simultaneous_dox_trs	D_and_T400_no3	Cell_line.NT3	Plate.99	ZNF2	0.7	-0.0896474186522815	pearson	1	Ttest_pvalue	Coefficient_of_eigenassay	SVD_pCMs_drugs	NoPrepr	SVD	1712	D_and_T400_no3-NT3	N	Kept components	NCT
Drug	Simultaneous_dox_trs	D_and_T400_no3	Cell_line.NT3	Plate.99	ZNF200	0.7	0.0780436517354604	pearson	1	Ttest_pvalue	Coefficient_of_eigenassay	SVD_pCMs_drugs	NoPrepr	SVD	2318	D_and_T400_no3-NT3	N	Kept components	NCT
Drug	Simultaneous_dox_trs	D_and_T400_no3	Cell_line.NT3	Plate.99	ZNF202	0.7	0.0125821419037025	pearson	1	Ttest_pvalue	Coefficient_of_eigenassay	SVD_pCMs_drugs	NoPrepr	SVD	11753	D_and_T400_no3-NT3	N	Kept components	NCT
Drug	Simultaneous_dox_trs	D_and_T400_no3	Cell_line.NT3	Plate.99	ZNF205	0.7	-0.0310186077960686	pearson	1	Ttest_pvalue	Coefficient_of_eigenassay	SVD_pCMs_drugs	NoPrepr	SVD	7784	D_and_T400_no3-NT3	N	Kept components	NCT
Drug	Simultaneous_dox_trs	D_and_T400_no3	Cell_line.NT3	Plate.99	ZNF207	0.7	0.0108924270559493	pearson	1	Ttest_pvalue	Coefficient_of_eigenassay	SVD_pCMs_drugs	NoPrepr	SVD	12194	D_and_T400_no3-NT3	N	Kept components	NCT
Drug	Simultaneous_dox_trs	D_and_T400_no3	Cell_line.NT3	Plate.99	ZNF211	0.7	0.0139410505479258	pearson	1	Ttest_pvalue	Coefficient_of_eigenassay	SVD_pCMs_drugs	NoPrepr	SVD	11425	D_and_T400_no3-NT3	N	Kept components	NCT
Drug	Simultaneous_dox_trs	D_and_T400_no3	Cell_line.NT3	Plate.99	ZNF212	0.7	0.0108358824155871	pearson	1	Ttest_pvalue	Coefficient_of_eigenassay	SVD_pCMs_drugs	NoPrepr	SVD	12203	D_and_T400_no3-NT3	N	Kept components	NCT
Drug	Simultaneous_dox_trs	D_and_T400_no3	Cell_line.NT3	Plate.99	ZNF213	0.7	0.0293368865905023	pearson	1	Ttest_pvalue	Coefficient_of_eigenassay	SVD_pCMs_drugs	NoPrepr	SVD	8108	D_and_T400_no3-NT3	N	Kept components	NCT
Drug	Simultaneous_dox_trs	D_and_T400_no3	Cell_line.NT3	Plate.99	ZNF214	0.7	-0.0166934062995795	pearson	1	Ttest_pvalue	Coefficient_of_eigenassay	SVD_pCMs_drugs	NoPrepr	SVD	10774	D_and_T400_no3-NT3	N	Kept components	NCT
Drug	Simultaneous_dox_trs	D_and_T400_no3	Cell_line.NT3	Plate.99	ZNF215	0.7	0.0258857944316981	pearson	1	Ttest_pvalue	Coefficient_of_eigenassay	SVD_pCMs_drugs	NoPrepr	SVD	8782	D_and_T400_no3-NT3	N	Kept components	NCT
Drug	Simultaneous_dox_trs	D_and_T400_no3	Cell_line.NT3	Plate.99	ZNF217	0.7	-0.018416043608581	pearson	1	Ttest_pvalue	Coefficient_of_eigenassay	SVD_pCMs_drugs	NoPrepr	SVD	10351	D_and_T400_no3-NT3	N	Kept components	NCT
Drug	Simultaneous_dox_trs	D_and_T400_no3	Cell_line.NT3	Plate.99	ZNF219	0.7	0.0411718859656208	pearson	1	Ttest_pvalue	Coefficient_of_eigenassay	SVD_pCMs_drugs	NoPrepr	SVD	6119	D_and_T400_no3-NT3	N	Kept components	NCT
Drug	Simultaneous_dox_trs	D_and_T400_no3	Cell_line.NT3	Plate.99	ZNF22	0.7	0.0242236397733673	pearson	1	Ttest_pvalue	Coefficient_of_eigenassay	SVD_pCMs_drugs	NoPrepr	SVD	9108	D_and_T400_no3-NT3	N	Kept components	NCT
Drug	Simultaneous_dox_trs	D_and_T400_no3	Cell_line.NT3	Plate.99	ZNF221	0.7	0.00169474890256835	pearson	1	Ttest_pvalue	Coefficient_of_eigenassay	SVD_pCMs_drugs	NoPrepr	SVD	14733	D_and_T400_no3-NT3	N	Kept components	NCT
Drug	Simultaneous_dox_trs	D_and_T400_no3	Cell_line.NT3	Plate.99	ZNF222	0.7	0.049473097291559	pearson	1	Ttest_pvalue	Coefficient_of_eigenassay	SVD_pCMs_drugs	NoPrepr	SVD	4953	D_and_T400_no3-NT3	N	Kept components	NCT
Drug	Simultaneous_dox_trs	D_and_T400_no3	Cell_line.NT3	Plate.99	ZNF223	0.7	0.0199304356341923	pearson	1	Ttest_pvalue	Coefficient_of_eigenassay	SVD_pCMs_drugs	NoPrepr	SVD	10016	D_and_T400_no3-NT3	N	Kept components	NCT
Drug	Simultaneous_dox_trs	D_and_T400_no3	Cell_line.NT3	Plate.99	ZNF224	0.7	-0.0780905003550617	pearson	1	Ttest_pvalue	Coefficient_of_eigenassay	SVD_pCMs_drugs	NoPrepr	SVD	2314	D_and_T400_no3-NT3	N	Kept components	NCT
Drug	Simultaneous_dox_trs	D_and_T400_no3	Cell_line.NT3	Plate.99	ZNF225	0.7	0.110377810741478	pearson	1	Ttest_pvalue	Coefficient_of_eigenassay	SVD_pCMs_drugs	NoPrepr	SVD	979	D_and_T400_no3-NT3	N	Kept components	NCT
Drug	Simultaneous_dox_trs	D_and_T400_no3	Cell_line.NT3	Plate.99	ZNF226	0.7	0.0592011114897393	pearson	1	Ttest_pvalue	Coefficient_of_eigenassay	SVD_pCMs_drugs	NoPrepr	SVD	3860	D_and_T400_no3-NT3	N	Kept components	NCT
Drug	Simultaneous_dox_trs	D_and_T400_no3	Cell_line.NT3	Plate.99	ZNF227	0.7	0.00972764022545287	pearson	1	Ttest_pvalue	Coefficient_of_eigenassay	SVD_pCMs_drugs	NoPrepr	SVD	12484	D_and_T400_no3-NT3	N	Kept components	NCT
Drug	Simultaneous_dox_trs	D_and_T400_no3	Cell_line.NT3	Plate.99	ZNF229	0.7	0.00810369292395688	pearson	1	Ttest_pvalue	Coefficient_of_eigenassay	SVD_pCMs_drugs	NoPrepr	SVD	12927	D_and_T400_no3-NT3	N	Kept components	NCT
Drug	Simultaneous_dox_trs	D_and_T400_no3	Cell_line.NT3	Plate.99	ZNF23	0.7	0.0457488765924784	pearson	1	Ttest_pvalue	Coefficient_of_eigenassay	SVD_pCMs_drugs	NoPrepr	SVD	5444	D_and_T400_no3-NT3	N	Kept components	NCT
Drug	Simultaneous_dox_trs	D_and_T400_no3	Cell_line.NT3	Plate.99	ZNF230	0.7	-0.0629081012181991	pearson	1	Ttest_pvalue	Coefficient_of_eigenassay	SVD_pCMs_drugs	NoPrepr	SVD	3498	D_and_T400_no3-NT3	N	Kept components	NCT
Drug	Simultaneous_dox_trs	D_and_T400_no3	Cell_line.NT3	Plate.99	ZNF232	0.7	-0.0346656872945506	pearson	1	Ttest_pvalue	Coefficient_of_eigenassay	SVD_pCMs_drugs	NoPrepr	SVD	7142	D_and_T400_no3-NT3	N	Kept components	NCT
Drug	Simultaneous_dox_trs	D_and_T400_no3	Cell_line.NT3	Plate.99	ZNF233	0.7	0.0047269295121772	pearson	1	Ttest_pvalue	Coefficient_of_eigenassay	SVD_pCMs_drugs	NoPrepr	SVD	13822	D_and_T400_no3-NT3	N	Kept components	NCT
Drug	Simultaneous_dox_trs	D_and_T400_no3	Cell_line.NT3	Plate.99	ZNF234	0.7	0.0876646059770685	pearson	1	Ttest_pvalue	Coefficient_of_eigenassay	SVD_pCMs_drugs	NoPrepr	SVD	1798	D_and_T400_no3-NT3	N	Kept components	NCT
Drug	Simultaneous_dox_trs	D_and_T400_no3	Cell_line.NT3	Plate.99	ZNF235	0.7	-0.106375544013863	pearson	1	Ttest_pvalue	Coefficient_of_eigenassay	SVD_pCMs_drugs	NoPrepr	SVD	1066	D_and_T400_no3-NT3	N	Kept components	NCT
Drug	Simultaneous_dox_trs	D_and_T400_no3	Cell_line.NT3	Plate.99	ZNF236	0.7	-0.00933177740708713	pearson	1	Ttest_pvalue	Coefficient_of_eigenassay	SVD_pCMs_drugs	NoPrepr	SVD	12583	D_and_T400_no3-NT3	N	Kept components	NCT
Drug	Simultaneous_dox_trs	D_and_T400_no3	Cell_line.NT3	Plate.99	ZNF239	0.7	-0.0134553976933178	pearson	1	Ttest_pvalue	Coefficient_of_eigenassay	SVD_pCMs_drugs	NoPrepr	SVD	11539	D_and_T400_no3-NT3	N	Kept components	NCT
Drug	Simultaneous_dox_trs	D_and_T400_no3	Cell_line.NT3	Plate.99	ZNF24	0.7	-0.00610350942673133	pearson	1	Ttest_pvalue	Coefficient_of_eigenassay	SVD_pCMs_drugs	NoPrepr	SVD	13434	D_and_T400_no3-NT3	N	Kept components	NCT
Drug	Simultaneous_dox_trs	D_and_T400_no3	Cell_line.NT3	Plate.99	ZNF248	0.7	0.0389811860530059	pearson	1	Ttest_pvalue	Coefficient_of_eigenassay	SVD_pCMs_drugs	NoPrepr	SVD	6472	D_and_T400_no3-NT3	N	Kept components	NCT
Drug	Simultaneous_dox_trs	D_and_T400_no3	Cell_line.NT3	Plate.99	ZNF25	0.7	0.0288822249592028	pearson	1	Ttest_pvalue	Coefficient_of_eigenassay	SVD_pCMs_drugs	NoPrepr	SVD	8202	D_and_T400_no3-NT3	N	Kept components	NCT
Drug	Simultaneous_dox_trs	D_and_T400_no3	Cell_line.NT3	Plate.99	ZNF250	0.7	0.0425955891254797	pearson	1	Ttest_pvalue	Coefficient_of_eigenassay	SVD_pCMs_drugs	NoPrepr	SVD	5898	D_and_T400_no3-NT3	N	Kept components	NCT
Drug	Simultaneous_dox_trs	D_and_T400_no3	Cell_line.NT3	Plate.99	ZNF253	0.7	0.0740198802385482	pearson	1	Ttest_pvalue	Coefficient_of_eigenassay	SVD_pCMs_drugs	NoPrepr	SVD	2600	D_and_T400_no3-NT3	N	Kept components	NCT
Drug	Simultaneous_dox_trs	D_and_T400_no3	Cell_line.NT3	Plate.99	ZNF254	0.7	0.0628588590711592	pearson	1	Ttest_pvalue	Coefficient_of_eigenassay	SVD_pCMs_drugs	NoPrepr	SVD	3503	D_and_T400_no3-NT3	N	Kept components	NCT
Drug	Simultaneous_dox_trs	D_and_T400_no3	Cell_line.NT3	Plate.99	ZNF256	0.7	0.0783575394471304	pearson	1	Ttest_pvalue	Coefficient_of_eigenassay	SVD_pCMs_drugs	NoPrepr	SVD	2297	D_and_T400_no3-NT3	N	Kept components	NCT
Drug	Simultaneous_dox_trs	D_and_T400_no3	Cell_line.NT3	Plate.99	ZNF26	0.7	0.0690149852872318	pearson	1	Ttest_pvalue	Coefficient_of_eigenassay	SVD_pCMs_drugs	NoPrepr	SVD	2977	D_and_T400_no3-NT3	N	Kept components	NCT
Drug	Simultaneous_dox_trs	D_and_T400_no3	Cell_line.NT3	Plate.99	ZNF260	0.7	-0.0534451738008544	pearson	1	Ttest_pvalue	Coefficient_of_eigenassay	SVD_pCMs_drugs	NoPrepr	SVD	4466	D_and_T400_no3-NT3	N	Kept components	NCT
Drug	Simultaneous_dox_trs	D_and_T400_no3	Cell_line.NT3	Plate.99	ZNF263	0.7	-0.0604434712607214	pearson	1	Ttest_pvalue	Coefficient_of_eigenassay	SVD_pCMs_drugs	NoPrepr	SVD	3745	D_and_T400_no3-NT3	N	Kept components	NCT
Drug	Simultaneous_dox_trs	D_and_T400_no3	Cell_line.NT3	Plate.99	ZNF264	0.7	-0.0167704084845943	pearson	1	Ttest_pvalue	Coefficient_of_eigenassay	SVD_pCMs_drugs	NoPrepr	SVD	10756	D_and_T400_no3-NT3	N	Kept components	NCT
Drug	Simultaneous_dox_trs	D_and_T400_no3	Cell_line.NT3	Plate.99	ZNF266	0.7	-0.0225965263767697	pearson	1	Ttest_pvalue	Coefficient_of_eigenassay	SVD_pCMs_drugs	NoPrepr	SVD	9451	D_and_T400_no3-NT3	N	Kept components	NCT
Drug	Simultaneous_dox_trs	D_and_T400_no3	Cell_line.NT3	Plate.99	ZNF267	0.7	0.0317776731787675	pearson	1	Ttest_pvalue	Coefficient_of_eigenassay	SVD_pCMs_drugs	NoPrepr	SVD	7659	D_and_T400_no3-NT3	N	Kept components	NCT
Drug	Simultaneous_dox_trs	D_and_T400_no3	Cell_line.NT3	Plate.99	ZNF268	0.7	0.000970728232936154	pearson	1	Ttest_pvalue	Coefficient_of_eigenassay	SVD_pCMs_drugs	NoPrepr	SVD	14971	D_and_T400_no3-NT3	N	Kept components	NCT
Drug	Simultaneous_dox_trs	D_and_T400_no3	Cell_line.NT3	Plate.99	ZNF273	0.7	0.0605674303741229	pearson	1	Ttest_pvalue	Coefficient_of_eigenassay	SVD_pCMs_drugs	NoPrepr	SVD	3734	D_and_T400_no3-NT3	N	Kept components	NCT
Drug	Simultaneous_dox_trs	D_and_T400_no3	Cell_line.NT3	Plate.99	ZNF274	0.7	0.000998364769412199	pearson	1	Ttest_pvalue	Coefficient_of_eigenassay	SVD_pCMs_drugs	NoPrepr	SVD	14959	D_and_T400_no3-NT3	N	Kept components	NCT
Drug	Simultaneous_dox_trs	D_and_T400_no3	Cell_line.NT3	Plate.99	ZNF275	0.7	-0.0147415920633956	pearson	1	Ttest_pvalue	Coefficient_of_eigenassay	SVD_pCMs_drugs	NoPrepr	SVD	11251	D_and_T400_no3-NT3	N	Kept components	NCT
Drug	Simultaneous_dox_trs	D_and_T400_no3	Cell_line.NT3	Plate.99	ZNF276	0.7	-0.0173040838896053	pearson	1	Ttest_pvalue	Coefficient_of_eigenassay	SVD_pCMs_drugs	NoPrepr	SVD	10622	D_and_T400_no3-NT3	N	Kept components	NCT
Drug	Simultaneous_dox_trs	D_and_T400_no3	Cell_line.NT3	Plate.99	ZNF277	0.7	0.00099186443618873	pearson	1	Ttest_pvalue	Coefficient_of_eigenassay	SVD_pCMs_drugs	NoPrepr	SVD	14963	D_and_T400_no3-NT3	N	Kept components	NCT
Drug	Simultaneous_dox_trs	D_and_T400_no3	Cell_line.NT3	Plate.99	ZNF28	0.7	0.0027097945719281	pearson	1	Ttest_pvalue	Coefficient_of_eigenassay	SVD_pCMs_drugs	NoPrepr	SVD	14406	D_and_T400_no3-NT3	N	Kept components	NCT
Drug	Simultaneous_dox_trs	D_and_T400_no3	Cell_line.NT3	Plate.99	ZNF280C	0.7	-0.0184257147372279	pearson	1	Ttest_pvalue	Coefficient_of_eigenassay	SVD_pCMs_drugs	NoPrepr	SVD	10347	D_and_T400_no3-NT3	N	Kept components	NCT
Drug	Simultaneous_dox_trs	D_and_T400_no3	Cell_line.NT3	Plate.99	ZNF280D	0.7	0.0272394064409855	pearson	1	Ttest_pvalue	Coefficient_of_eigenassay	SVD_pCMs_drugs	NoPrepr	SVD	8510	D_and_T400_no3-NT3	N	Kept components	NCT
Drug	Simultaneous_dox_trs	D_and_T400_no3	Cell_line.NT3	Plate.99	ZNF281	0.7	-0.106685266225937	pearson	1	Ttest_pvalue	Coefficient_of_eigenassay	SVD_pCMs_drugs	NoPrepr	SVD	1057	D_and_T400_no3-NT3	N	Kept components	NCT
Drug	Simultaneous_dox_trs	D_and_T400_no3	Cell_line.NT3	Plate.99	ZNF282	0.7	0.0336335216249283	pearson	1	Ttest_pvalue	Coefficient_of_eigenassay	SVD_pCMs_drugs	NoPrepr	SVD	7311	D_and_T400_no3-NT3	N	Kept components	NCT
Drug	Simultaneous_dox_trs	D_and_T400_no3	Cell_line.NT3	Plate.99	ZNF283	0.7	-0.0404686120749361	pearson	1	Ttest_pvalue	Coefficient_of_eigenassay	SVD_pCMs_drugs	NoPrepr	SVD	6236	D_and_T400_no3-NT3	N	Kept components	NCT
Drug	Simultaneous_dox_trs	D_and_T400_no3	Cell_line.NT3	Plate.99	ZNF284	0.7	0.00702495632638894	pearson	1	Ttest_pvalue	Coefficient_of_eigenassay	SVD_pCMs_drugs	NoPrepr	SVD	13198	D_and_T400_no3-NT3	N	Kept components	NCT
Drug	Simultaneous_dox_trs	D_and_T400_no3	Cell_line.NT3	Plate.99	ZNF285	0.7	-0.0663021025012929	pearson	1	Ttest_pvalue	Coefficient_of_eigenassay	SVD_pCMs_drugs	NoPrepr	SVD	3200	D_and_T400_no3-NT3	N	Kept components	NCT
Drug	Simultaneous_dox_trs	D_and_T400_no3	Cell_line.NT3	Plate.99	ZNF286A	0.7	-0.0414053678381372	pearson	1	Ttest_pvalue	Coefficient_of_eigenassay	SVD_pCMs_drugs	NoPrepr	SVD	6072	D_and_T400_no3-NT3	N	Kept components	NCT
Drug	Simultaneous_dox_trs	D_and_T400_no3	Cell_line.NT3	Plate.99	ZNF286B	0.7	0.000220933140880157	pearson	1	Ttest_pvalue	Coefficient_of_eigenassay	SVD_pCMs_drugs	NoPrepr	SVD	15229	D_and_T400_no3-NT3	N	Kept components	NCT
Drug	Simultaneous_dox_trs	D_and_T400_no3	Cell_line.NT3	Plate.99	ZNF287	0.7	-0.107282851551226	pearson	1	Ttest_pvalue	Coefficient_of_eigenassay	SVD_pCMs_drugs	NoPrepr	SVD	1036	D_and_T400_no3-NT3	N	Kept components	NCT
Drug	Simultaneous_dox_trs	D_and_T400_no3	Cell_line.NT3	Plate.99	ZNF292	0.7	-0.0489288886140549	pearson	1	Ttest_pvalue	Coefficient_of_eigenassay	SVD_pCMs_drugs	NoPrepr	SVD	5008	D_and_T400_no3-NT3	N	Kept components	NCT
Drug	Simultaneous_dox_trs	D_and_T400_no3	Cell_line.NT3	Plate.99	ZNF296	0.7	-0.0109800738300052	pearson	1	Ttest_pvalue	Coefficient_of_eigenassay	SVD_pCMs_drugs	NoPrepr	SVD	12167	D_and_T400_no3-NT3	N	Kept components	NCT
Drug	Simultaneous_dox_trs	D_and_T400_no3	Cell_line.NT3	Plate.99	ZNF3	0.7	-0.0113772916000768	pearson	1	Ttest_pvalue	Coefficient_of_eigenassay	SVD_pCMs_drugs	NoPrepr	SVD	12064	D_and_T400_no3-NT3	N	Kept components	NCT
Drug	Simultaneous_dox_trs	D_and_T400_no3	Cell_line.NT3	Plate.99	ZNF30	0.7	-0.170474861962943	pearson	1	Ttest_pvalue	Coefficient_of_eigenassay	SVD_pCMs_drugs	NoPrepr	SVD	267	D_and_T400_no3-NT3	N	Kept components	NCT
Drug	Simultaneous_dox_trs	D_and_T400_no3	Cell_line.NT3	Plate.99	ZNF300	0.7	-0.00868988494042748	pearson	1	Ttest_pvalue	Coefficient_of_eigenassay	SVD_pCMs_drugs	NoPrepr	SVD	12774	D_and_T400_no3-NT3	N	Kept components	NCT
Drug	Simultaneous_dox_trs	D_and_T400_no3	Cell_line.NT3	Plate.99	ZNF302	0.7	-0.00131090928605192	pearson	1	Ttest_pvalue	Coefficient_of_eigenassay	SVD_pCMs_drugs	NoPrepr	SVD	14861	D_and_T400_no3-NT3	N	Kept components	NCT
Drug	Simultaneous_dox_trs	D_and_T400_no3	Cell_line.NT3	Plate.99	ZNF304	0.7	0.0938720687072774	pearson	1	Ttest_pvalue	Coefficient_of_eigenassay	SVD_pCMs_drugs	NoPrepr	SVD	1513	D_and_T400_no3-NT3	N	Kept components	NCT
Drug	Simultaneous_dox_trs	D_and_T400_no3	Cell_line.NT3	Plate.99	ZNF316	0.7	0.00851423510207165	pearson	1	Ttest_pvalue	Coefficient_of_eigenassay	SVD_pCMs_drugs	NoPrepr	SVD	12821	D_and_T400_no3-NT3	N	Kept components	NCT
Drug	Simultaneous_dox_trs	D_and_T400_no3	Cell_line.NT3	Plate.99	ZNF317	0.7	-0.0036025515319667	pearson	1	Ttest_pvalue	Coefficient_of_eigenassay	SVD_pCMs_drugs	NoPrepr	SVD	14136	D_and_T400_no3-NT3	N	Kept components	NCT
Drug	Simultaneous_dox_trs	D_and_T400_no3	Cell_line.NT3	Plate.99	ZNF318	0.7	0.0578155021870472	pearson	1	Ttest_pvalue	Coefficient_of_eigenassay	SVD_pCMs_drugs	NoPrepr	SVD	4005	D_and_T400_no3-NT3	N	Kept components	NCT
Drug	Simultaneous_dox_trs	D_and_T400_no3	Cell_line.NT3	Plate.99	ZNF319	0.7	-0.000512381462857595	pearson	1	Ttest_pvalue	Coefficient_of_eigenassay	SVD_pCMs_drugs	NoPrepr	SVD	15118	D_and_T400_no3-NT3	N	Kept components	NCT
Drug	Simultaneous_dox_trs	D_and_T400_no3	Cell_line.NT3	Plate.99	ZNF32	0.7	-0.000525567989786927	pearson	1	Ttest_pvalue	Coefficient_of_eigenassay	SVD_pCMs_drugs	NoPrepr	SVD	15111	D_and_T400_no3-NT3	N	Kept components	NCT
Drug	Simultaneous_dox_trs	D_and_T400_no3	Cell_line.NT3	Plate.99	ZNF320	0.7	-0.104210164799018	pearson	1	Ttest_pvalue	Coefficient_of_eigenassay	SVD_pCMs_drugs	NoPrepr	SVD	1128	D_and_T400_no3-NT3	N	Kept components	NCT
Drug	Simultaneous_dox_trs	D_and_T400_no3	Cell_line.NT3	Plate.99	ZNF322	0.7	-0.00708562937110676	pearson	1	Ttest_pvalue	Coefficient_of_eigenassay	SVD_pCMs_drugs	NoPrepr	SVD	13178	D_and_T400_no3-NT3	N	Kept components	NCT
Drug	Simultaneous_dox_trs	D_and_T400_no3	Cell_line.NT3	Plate.99	ZNF324	0.7	0.0961699943444581	pearson	1	Ttest_pvalue	Coefficient_of_eigenassay	SVD_pCMs_drugs	NoPrepr	SVD	1425	D_and_T400_no3-NT3	N	Kept components	NCT
Drug	Simultaneous_dox_trs	D_and_T400_no3	Cell_line.NT3	Plate.99	ZNF324B	0.7	0.00512177684867301	pearson	1	Ttest_pvalue	Coefficient_of_eigenassay	SVD_pCMs_drugs	NoPrepr	SVD	13691	D_and_T400_no3-NT3	N	Kept components	NCT
Drug	Simultaneous_dox_trs	D_and_T400_no3	Cell_line.NT3	Plate.99	ZNF326	0.7	-0.0717956595769756	pearson	1	Ttest_pvalue	Coefficient_of_eigenassay	SVD_pCMs_drugs	NoPrepr	SVD	2766	D_and_T400_no3-NT3	N	Kept components	NCT
Drug	Simultaneous_dox_trs	D_and_T400_no3	Cell_line.NT3	Plate.99	ZNF329	0.7	-0.00903891988747362	pearson	1	Ttest_pvalue	Coefficient_of_eigenassay	SVD_pCMs_drugs	NoPrepr	SVD	12672	D_and_T400_no3-NT3	N	Kept components	NCT
Drug	Simultaneous_dox_trs	D_and_T400_no3	Cell_line.NT3	Plate.99	ZNF330	0.7	0.0605343211064782	pearson	1	Ttest_pvalue	Coefficient_of_eigenassay	SVD_pCMs_drugs	NoPrepr	SVD	3739	D_and_T400_no3-NT3	N	Kept components	NCT
Drug	Simultaneous_dox_trs	D_and_T400_no3	Cell_line.NT3	Plate.99	ZNF331	0.7	-0.0263463047297529	pearson	1	Ttest_pvalue	Coefficient_of_eigenassay	SVD_pCMs_drugs	NoPrepr	SVD	8691	D_and_T400_no3-NT3	N	Kept components	NCT
Drug	Simultaneous_dox_trs	D_and_T400_no3	Cell_line.NT3	Plate.99	ZNF333	0.7	-0.0236541712336443	pearson	1	Ttest_pvalue	Coefficient_of_eigenassay	SVD_pCMs_drugs	NoPrepr	SVD	9226	D_and_T400_no3-NT3	N	Kept components	NCT
Drug	Simultaneous_dox_trs	D_and_T400_no3	Cell_line.NT3	Plate.99	ZNF334	0.7	0.00740893378271312	pearson	1	Ttest_pvalue	Coefficient_of_eigenassay	SVD_pCMs_drugs	NoPrepr	SVD	13103	D_and_T400_no3-NT3	N	Kept components	NCT
Drug	Simultaneous_dox_trs	D_and_T400_no3	Cell_line.NT3	Plate.99	ZNF335	0.7	-0.04258177235892	pearson	1	Ttest_pvalue	Coefficient_of_eigenassay	SVD_pCMs_drugs	NoPrepr	SVD	5901	D_and_T400_no3-NT3	N	Kept components	NCT
Drug	Simultaneous_dox_trs	D_and_T400_no3	Cell_line.NT3	Plate.99	ZNF337	0.7	-0.0167164164203959	pearson	1	Ttest_pvalue	Coefficient_of_eigenassay	SVD_pCMs_drugs	NoPrepr	SVD	10769	D_and_T400_no3-NT3	N	Kept components	NCT
Drug	Simultaneous_dox_trs	D_and_T400_no3	Cell_line.NT3	Plate.99	ZNF33A	0.7	-0.0632970193458585	pearson	1	Ttest_pvalue	Coefficient_of_eigenassay	SVD_pCMs_drugs	NoPrepr	SVD	3468	D_and_T400_no3-NT3	N	Kept components	NCT
Drug	Simultaneous_dox_trs	D_and_T400_no3	Cell_line.NT3	Plate.99	ZNF33B	0.7	0.0165461734457499	pearson	1	Ttest_pvalue	Coefficient_of_eigenassay	SVD_pCMs_drugs	NoPrepr	SVD	10807	D_and_T400_no3-NT3	N	Kept components	NCT
Drug	Simultaneous_dox_trs	D_and_T400_no3	Cell_line.NT3	Plate.99	ZNF34	0.7	0.0131619142873978	pearson	1	Ttest_pvalue	Coefficient_of_eigenassay	SVD_pCMs_drugs	NoPrepr	SVD	11606	D_and_T400_no3-NT3	N	Kept components	NCT
Drug	Simultaneous_dox_trs	D_and_T400_no3	Cell_line.NT3	Plate.99	ZNF341	0.7	0.0405589749249066	pearson	1	Ttest_pvalue	Coefficient_of_eigenassay	SVD_pCMs_drugs	NoPrepr	SVD	6219	D_and_T400_no3-NT3	N	Kept components	NCT
Drug	Simultaneous_dox_trs	D_and_T400_no3	Cell_line.NT3	Plate.99	ZNF343	0.7	0.00804927874894514	pearson	1	Ttest_pvalue	Coefficient_of_eigenassay	SVD_pCMs_drugs	NoPrepr	SVD	12935	D_and_T400_no3-NT3	N	Kept components	NCT
Drug	Simultaneous_dox_trs	D_and_T400_no3	Cell_line.NT3	Plate.99	ZNF345	0.7	0.139874175473218	pearson	1	Ttest_pvalue	Coefficient_of_eigenassay	SVD_pCMs_drugs	NoPrepr	SVD	470	D_and_T400_no3-NT3	N	Kept components	NCT
Drug	Simultaneous_dox_trs	D_and_T400_no3	Cell_line.NT3	Plate.99	ZNF346	0.7	-0.00504019393999786	pearson	1	Ttest_pvalue	Coefficient_of_eigenassay	SVD_pCMs_drugs	NoPrepr	SVD	13720	D_and_T400_no3-NT3	N	Kept components	NCT
Drug	Simultaneous_dox_trs	D_and_T400_no3	Cell_line.NT3	Plate.99	ZNF347	0.7	-0.0394324211197982	pearson	1	Ttest_pvalue	Coefficient_of_eigenassay	SVD_pCMs_drugs	NoPrepr	SVD	6405	D_and_T400_no3-NT3	N	Kept components	NCT
Drug	Simultaneous_dox_trs	D_and_T400_no3	Cell_line.NT3	Plate.99	ZNF35	0.7	0.000364540236055038	pearson	1	Ttest_pvalue	Coefficient_of_eigenassay	SVD_pCMs_drugs	NoPrepr	SVD	15172	D_and_T400_no3-NT3	N	Kept components	NCT
Drug	Simultaneous_dox_trs	D_and_T400_no3	Cell_line.NT3	Plate.99	ZNF350	0.7	0.0219420863905364	pearson	1	Ttest_pvalue	Coefficient_of_eigenassay	SVD_pCMs_drugs	NoPrepr	SVD	9595	D_and_T400_no3-NT3	N	Kept components	NCT
Drug	Simultaneous_dox_trs	D_and_T400_no3	Cell_line.NT3	Plate.99	ZNF354A	0.7	-0.0122737166124016	pearson	1	Ttest_pvalue	Coefficient_of_eigenassay	SVD_pCMs_drugs	NoPrepr	SVD	11833	D_and_T400_no3-NT3	N	Kept components	NCT
Drug	Simultaneous_dox_trs	D_and_T400_no3	Cell_line.NT3	Plate.99	ZNF354B	0.7	0.0480445329897424	pearson	1	Ttest_pvalue	Coefficient_of_eigenassay	SVD_pCMs_drugs	NoPrepr	SVD	5136	D_and_T400_no3-NT3	N	Kept components	NCT
Drug	Simultaneous_dox_trs	D_and_T400_no3	Cell_line.NT3	Plate.99	ZNF354C	0.7	0.111545004944418	pearson	1	Ttest_pvalue	Coefficient_of_eigenassay	SVD_pCMs_drugs	NoPrepr	SVD	944	D_and_T400_no3-NT3	N	Kept components	NCT
Drug	Simultaneous_dox_trs	D_and_T400_no3	Cell_line.NT3	Plate.99	ZNF358	0.7	-0.0129735956217019	pearson	1	Ttest_pvalue	Coefficient_of_eigenassay	SVD_pCMs_drugs	NoPrepr	SVD	11660	D_and_T400_no3-NT3	N	Kept components	NCT
Drug	Simultaneous_dox_trs	D_and_T400_no3	Cell_line.NT3	Plate.99	ZNF362	0.7	-0.0218243361519315	pearson	1	Ttest_pvalue	Coefficient_of_eigenassay	SVD_pCMs_drugs	NoPrepr	SVD	9618	D_and_T400_no3-NT3	N	Kept components	NCT
Drug	Simultaneous_dox_trs	D_and_T400_no3	Cell_line.NT3	Plate.99	ZNF365	0.7	0.0227659422435156	pearson	1	Ttest_pvalue	Coefficient_of_eigenassay	SVD_pCMs_drugs	NoPrepr	SVD	9417	D_and_T400_no3-NT3	N	Kept components	NCT
Drug	Simultaneous_dox_trs	D_and_T400_no3	Cell_line.NT3	Plate.99	ZNF367	0.7	0.158131459966341	pearson	1	Ttest_pvalue	Coefficient_of_eigenassay	SVD_pCMs_drugs	NoPrepr	SVD	324	D_and_T400_no3-NT3	N	Kept components	NCT
Drug	Simultaneous_dox_trs	D_and_T400_no3	Cell_line.NT3	Plate.99	ZNF37A	0.7	0.0045599896539921	pearson	1	Ttest_pvalue	Coefficient_of_eigenassay	SVD_pCMs_drugs	NoPrepr	SVD	13878	D_and_T400_no3-NT3	N	Kept components	NCT
Drug	Simultaneous_dox_trs	D_and_T400_no3	Cell_line.NT3	Plate.99	ZNF382	0.7	0.0520583685782077	pearson	1	Ttest_pvalue	Coefficient_of_eigenassay	SVD_pCMs_drugs	NoPrepr	SVD	4626	D_and_T400_no3-NT3	N	Kept components	NCT
Drug	Simultaneous_dox_trs	D_and_T400_no3	Cell_line.NT3	Plate.99	ZNF383	0.7	0.0422348913110273	pearson	1	Ttest_pvalue	Coefficient_of_eigenassay	SVD_pCMs_drugs	NoPrepr	SVD	5959	D_and_T400_no3-NT3	N	Kept components	NCT
Drug	Simultaneous_dox_trs	D_and_T400_no3	Cell_line.NT3	Plate.99	ZNF384	0.7	-0.000339152206033689	pearson	1	Ttest_pvalue	Coefficient_of_eigenassay	SVD_pCMs_drugs	NoPrepr	SVD	15180	D_and_T400_no3-NT3	N	Kept components	NCT
Drug	Simultaneous_dox_trs	D_and_T400_no3	Cell_line.NT3	Plate.99	ZNF385A	0.7	-0.0178940114832672	pearson	1	Ttest_pvalue	Coefficient_of_eigenassay	SVD_pCMs_drugs	NoPrepr	SVD	10479	D_and_T400_no3-NT3	N	Kept components	NCT
Drug	Simultaneous_dox_trs	D_and_T400_no3	Cell_line.NT3	Plate.99	ZNF385B	0.7	0.0726584806919917	pearson	1	Ttest_pvalue	Coefficient_of_eigenassay	SVD_pCMs_drugs	NoPrepr	SVD	2695	D_and_T400_no3-NT3	N	Kept components	NCT
Drug	Simultaneous_dox_trs	D_and_T400_no3	Cell_line.NT3	Plate.99	ZNF385C	0.7	0.0254199491362065	pearson	1	Ttest_pvalue	Coefficient_of_eigenassay	SVD_pCMs_drugs	NoPrepr	SVD	8877	D_and_T400_no3-NT3	N	Kept components	NCT
Drug	Simultaneous_dox_trs	D_and_T400_no3	Cell_line.NT3	Plate.99	ZNF385D	0.7	-0.0414663185835354	pearson	1	Ttest_pvalue	Coefficient_of_eigenassay	SVD_pCMs_drugs	NoPrepr	SVD	6064	D_and_T400_no3-NT3	N	Kept components	NCT
Drug	Simultaneous_dox_trs	D_and_T400_no3	Cell_line.NT3	Plate.99	ZNF391	0.7	0.00496066054626569	pearson	1	Ttest_pvalue	Coefficient_of_eigenassay	SVD_pCMs_drugs	NoPrepr	SVD	13743	D_and_T400_no3-NT3	N	Kept components	NCT
Drug	Simultaneous_dox_trs	D_and_T400_no3	Cell_line.NT3	Plate.99	ZNF394	0.7	0.00666124283891757	pearson	1	Ttest_pvalue	Coefficient_of_eigenassay	SVD_pCMs_drugs	NoPrepr	SVD	13291	D_and_T400_no3-NT3	N	Kept components	NCT
Drug	Simultaneous_dox_trs	D_and_T400_no3	Cell_line.NT3	Plate.99	ZNF395	0.7	0.039386119544539	pearson	1	Ttest_pvalue	Coefficient_of_eigenassay	SVD_pCMs_drugs	NoPrepr	SVD	6417	D_and_T400_no3-NT3	N	Kept components	NCT
Drug	Simultaneous_dox_trs	D_and_T400_no3	Cell_line.NT3	Plate.99	ZNF396	0.7	0.0305155834834238	pearson	1	Ttest_pvalue	Coefficient_of_eigenassay	SVD_pCMs_drugs	NoPrepr	SVD	7882	D_and_T400_no3-NT3	N	Kept components	NCT
Drug	Simultaneous_dox_trs	D_and_T400_no3	Cell_line.NT3	Plate.99	ZNF397	0.7	0.00812896157942928	pearson	1	Ttest_pvalue	Coefficient_of_eigenassay	SVD_pCMs_drugs	NoPrepr	SVD	12915	D_and_T400_no3-NT3	N	Kept components	NCT
Drug	Simultaneous_dox_trs	D_and_T400_no3	Cell_line.NT3	Plate.99	ZNF398	0.7	-0.0298265615933074	pearson	1	Ttest_pvalue	Coefficient_of_eigenassay	SVD_pCMs_drugs	NoPrepr	SVD	8016	D_and_T400_no3-NT3	N	Kept components	NCT
Drug	Simultaneous_dox_trs	D_and_T400_no3	Cell_line.NT3	Plate.99	ZNF404	0.7	0.055049759147803	pearson	1	Ttest_pvalue	Coefficient_of_eigenassay	SVD_pCMs_drugs	NoPrepr	SVD	4289	D_and_T400_no3-NT3	N	Kept components	NCT
Drug	Simultaneous_dox_trs	D_and_T400_no3	Cell_line.NT3	Plate.99	ZNF407	0.7	-0.0855834026112972	pearson	1	Ttest_pvalue	Coefficient_of_eigenassay	SVD_pCMs_drugs	NoPrepr	SVD	1902	D_and_T400_no3-NT3	N	Kept components	NCT
Drug	Simultaneous_dox_trs	D_and_T400_no3	Cell_line.NT3	Plate.99	ZNF408	0.7	-0.0159355749522396	pearson	1	Ttest_pvalue	Coefficient_of_eigenassay	SVD_pCMs_drugs	NoPrepr	SVD	10967	D_and_T400_no3-NT3	N	Kept components	NCT
Drug	Simultaneous_dox_trs	D_and_T400_no3	Cell_line.NT3	Plate.99	ZNF41	0.7	0.00523176606367689	pearson	1	Ttest_pvalue	Coefficient_of_eigenassay	SVD_pCMs_drugs	NoPrepr	SVD	13663	D_and_T400_no3-NT3	N	Kept components	NCT
Drug	Simultaneous_dox_trs	D_and_T400_no3	Cell_line.NT3	Plate.99	ZNF410	0.7	-0.0269481461912369	pearson	1	Ttest_pvalue	Coefficient_of_eigenassay	SVD_pCMs_drugs	NoPrepr	SVD	8567	D_and_T400_no3-NT3	N	Kept components	NCT
Drug	Simultaneous_dox_trs	D_and_T400_no3	Cell_line.NT3	Plate.99	ZNF414	0.7	0.0226765803218495	pearson	1	Ttest_pvalue	Coefficient_of_eigenassay	SVD_pCMs_drugs	NoPrepr	SVD	9436	D_and_T400_no3-NT3	N	Kept components	NCT
Drug	Simultaneous_dox_trs	D_and_T400_no3	Cell_line.NT3	Plate.99	ZNF415	0.7	0.0442968836517605	pearson	1	Ttest_pvalue	Coefficient_of_eigenassay	SVD_pCMs_drugs	NoPrepr	SVD	5636	D_and_T400_no3-NT3	N	Kept components	NCT
Drug	Simultaneous_dox_trs	D_and_T400_no3	Cell_line.NT3	Plate.99	ZNF416	0.7	0.0483968205937275	pearson	1	Ttest_pvalue	Coefficient_of_eigenassay	SVD_pCMs_drugs	NoPrepr	SVD	5083	D_and_T400_no3-NT3	N	Kept components	NCT
Drug	Simultaneous_dox_trs	D_and_T400_no3	Cell_line.NT3	Plate.99	ZNF417	0.7	0.108326290967486	pearson	1	Ttest_pvalue	Coefficient_of_eigenassay	SVD_pCMs_drugs	NoPrepr	SVD	1015	D_and_T400_no3-NT3	N	Kept components	NCT
Drug	Simultaneous_dox_trs	D_and_T400_no3	Cell_line.NT3	Plate.99	ZNF418	0.7	0.140069835183583	pearson	1	Ttest_pvalue	Coefficient_of_eigenassay	SVD_pCMs_drugs	NoPrepr	SVD	467	D_and_T400_no3-NT3	N	Kept components	NCT
Drug	Simultaneous_dox_trs	D_and_T400_no3	Cell_line.NT3	Plate.99	ZNF419	0.7	-0.0163610578336186	pearson	1	Ttest_pvalue	Coefficient_of_eigenassay	SVD_pCMs_drugs	NoPrepr	SVD	10855	D_and_T400_no3-NT3	N	Kept components	NCT
Drug	Simultaneous_dox_trs	D_and_T400_no3	Cell_line.NT3	Plate.99	ZNF420	0.7	0.00199497662204155	pearson	1	Ttest_pvalue	Coefficient_of_eigenassay	SVD_pCMs_drugs	NoPrepr	SVD	14644	D_and_T400_no3-NT3	N	Kept components	NCT
Drug	Simultaneous_dox_trs	D_and_T400_no3	Cell_line.NT3	Plate.99	ZNF423	0.7	-0.0362302251455175	pearson	1	Ttest_pvalue	Coefficient_of_eigenassay	SVD_pCMs_drugs	NoPrepr	SVD	6864	D_and_T400_no3-NT3	N	Kept components	NCT
Drug	Simultaneous_dox_trs	D_and_T400_no3	Cell_line.NT3	Plate.99	ZNF425	0.7	0.0464314002163467	pearson	1	Ttest_pvalue	Coefficient_of_eigenassay	SVD_pCMs_drugs	NoPrepr	SVD	5339	D_and_T400_no3-NT3	N	Kept components	NCT
Drug	Simultaneous_dox_trs	D_and_T400_no3	Cell_line.NT3	Plate.99	ZNF426	0.7	-0.0276182302266622	pearson	1	Ttest_pvalue	Coefficient_of_eigenassay	SVD_pCMs_drugs	NoPrepr	SVD	8434	D_and_T400_no3-NT3	N	Kept components	NCT
Drug	Simultaneous_dox_trs	D_and_T400_no3	Cell_line.NT3	Plate.99	ZNF428	0.7	0.0296549341475222	pearson	1	Ttest_pvalue	Coefficient_of_eigenassay	SVD_pCMs_drugs	NoPrepr	SVD	8052	D_and_T400_no3-NT3	N	Kept components	NCT
Drug	Simultaneous_dox_trs	D_and_T400_no3	Cell_line.NT3	Plate.99	ZNF429	0.7	0.0170063548484277	pearson	1	Ttest_pvalue	Coefficient_of_eigenassay	SVD_pCMs_drugs	NoPrepr	SVD	10689	D_and_T400_no3-NT3	N	Kept components	NCT
Drug	Simultaneous_dox_trs	D_and_T400_no3	Cell_line.NT3	Plate.99	ZNF43	0.7	-0.000761783419508791	pearson	1	Ttest_pvalue	Coefficient_of_eigenassay	SVD_pCMs_drugs	NoPrepr	SVD	15034	D_and_T400_no3-NT3	N	Kept components	NCT
Drug	Simultaneous_dox_trs	D_and_T400_no3	Cell_line.NT3	Plate.99	ZNF430	0.7	0.0580980491946298	pearson	1	Ttest_pvalue	Coefficient_of_eigenassay	SVD_pCMs_drugs	NoPrepr	SVD	3973	D_and_T400_no3-NT3	N	Kept components	NCT
Drug	Simultaneous_dox_trs	D_and_T400_no3	Cell_line.NT3	Plate.99	ZNF431	0.7	0.0591289701047775	pearson	1	Ttest_pvalue	Coefficient_of_eigenassay	SVD_pCMs_drugs	NoPrepr	SVD	3869	D_and_T400_no3-NT3	N	Kept components	NCT
Drug	Simultaneous_dox_trs	D_and_T400_no3	Cell_line.NT3	Plate.99	ZNF432	0.7	0.080276016984064	pearson	1	Ttest_pvalue	Coefficient_of_eigenassay	SVD_pCMs_drugs	NoPrepr	SVD	2175	D_and_T400_no3-NT3	N	Kept components	NCT
Drug	Simultaneous_dox_trs	D_and_T400_no3	Cell_line.NT3	Plate.99	ZNF433	0.7	0.00812631007897644	pearson	1	Ttest_pvalue	Coefficient_of_eigenassay	SVD_pCMs_drugs	NoPrepr	SVD	12919	D_and_T400_no3-NT3	N	Kept components	NCT
Drug	Simultaneous_dox_trs	D_and_T400_no3	Cell_line.NT3	Plate.99	ZNF436	0.7	0.0345852279084131	pearson	1	Ttest_pvalue	Coefficient_of_eigenassay	SVD_pCMs_drugs	NoPrepr	SVD	7154	D_and_T400_no3-NT3	N	Kept components	NCT
Drug	Simultaneous_dox_trs	D_and_T400_no3	Cell_line.NT3	Plate.99	ZNF438	0.7	-0.116687189129691	pearson	1	Ttest_pvalue	Coefficient_of_eigenassay	SVD_pCMs_drugs	NoPrepr	SVD	818	D_and_T400_no3-NT3	N	Kept components	NCT
Drug	Simultaneous_dox_trs	D_and_T400_no3	Cell_line.NT3	Plate.99	ZNF439	0.7	0.0200635304775618	pearson	1	Ttest_pvalue	Coefficient_of_eigenassay	SVD_pCMs_drugs	NoPrepr	SVD	9991	D_and_T400_no3-NT3	N	Kept components	NCT
Drug	Simultaneous_dox_trs	D_and_T400_no3	Cell_line.NT3	Plate.99	ZNF44	0.7	0.0267739620582269	pearson	1	Ttest_pvalue	Coefficient_of_eigenassay	SVD_pCMs_drugs	NoPrepr	SVD	8615	D_and_T400_no3-NT3	N	Kept components	NCT
Drug	Simultaneous_dox_trs	D_and_T400_no3	Cell_line.NT3	Plate.99	ZNF440	0.7	-0.000892808594621536	pearson	1	Ttest_pvalue	Coefficient_of_eigenassay	SVD_pCMs_drugs	NoPrepr	SVD	15001	D_and_T400_no3-NT3	N	Kept components	NCT
Drug	Simultaneous_dox_trs	D_and_T400_no3	Cell_line.NT3	Plate.99	ZNF441	0.7	0.00708897060183077	pearson	1	Ttest_pvalue	Coefficient_of_eigenassay	SVD_pCMs_drugs	NoPrepr	SVD	13177	D_and_T400_no3-NT3	N	Kept components	NCT
Drug	Simultaneous_dox_trs	D_and_T400_no3	Cell_line.NT3	Plate.99	ZNF442	0.7	-0.0738327010125543	pearson	1	Ttest_pvalue	Coefficient_of_eigenassay	SVD_pCMs_drugs	NoPrepr	SVD	2613	D_and_T400_no3-NT3	N	Kept components	NCT
Drug	Simultaneous_dox_trs	D_and_T400_no3	Cell_line.NT3	Plate.99	ZNF443	0.7	0.0528559079695403	pearson	1	Ttest_pvalue	Coefficient_of_eigenassay	SVD_pCMs_drugs	NoPrepr	SVD	4533	D_and_T400_no3-NT3	N	Kept components	NCT
Drug	Simultaneous_dox_trs	D_and_T400_no3	Cell_line.NT3	Plate.99	ZNF444	0.7	0.00240136274643986	pearson	1	Ttest_pvalue	Coefficient_of_eigenassay	SVD_pCMs_drugs	NoPrepr	SVD	14520	D_and_T400_no3-NT3	N	Kept components	NCT
Drug	Simultaneous_dox_trs	D_and_T400_no3	Cell_line.NT3	Plate.99	ZNF445	0.7	0.0109246387802933	pearson	1	Ttest_pvalue	Coefficient_of_eigenassay	SVD_pCMs_drugs	NoPrepr	SVD	12185	D_and_T400_no3-NT3	N	Kept components	NCT
Drug	Simultaneous_dox_trs	D_and_T400_no3	Cell_line.NT3	Plate.99	ZNF446	0.7	-0.0107017709858026	pearson	1	Ttest_pvalue	Coefficient_of_eigenassay	SVD_pCMs_drugs	NoPrepr	SVD	12237	D_and_T400_no3-NT3	N	Kept components	NCT
Drug	Simultaneous_dox_trs	D_and_T400_no3	Cell_line.NT3	Plate.99	ZNF449	0.7	0.0568884101674059	pearson	1	Ttest_pvalue	Coefficient_of_eigenassay	SVD_pCMs_drugs	NoPrepr	SVD	4082	D_and_T400_no3-NT3	N	Kept components	NCT
Drug	Simultaneous_dox_trs	D_and_T400_no3	Cell_line.NT3	Plate.99	ZNF45	0.7	-0.00476324253353125	pearson	1	Ttest_pvalue	Coefficient_of_eigenassay	SVD_pCMs_drugs	NoPrepr	SVD	13807	D_and_T400_no3-NT3	N	Kept components	NCT
Drug	Simultaneous_dox_trs	D_and_T400_no3	Cell_line.NT3	Plate.99	ZNF451	0.7	-0.0952697833474425	pearson	1	Ttest_pvalue	Coefficient_of_eigenassay	SVD_pCMs_drugs	NoPrepr	SVD	1456	D_and_T400_no3-NT3	N	Kept components	NCT
Drug	Simultaneous_dox_trs	D_and_T400_no3	Cell_line.NT3	Plate.99	ZNF454	0.7	0.0473653989620249	pearson	1	Ttest_pvalue	Coefficient_of_eigenassay	SVD_pCMs_drugs	NoPrepr	SVD	5204	D_and_T400_no3-NT3	N	Kept components	NCT
Drug	Simultaneous_dox_trs	D_and_T400_no3	Cell_line.NT3	Plate.99	ZNF460	0.7	-0.104486235471271	pearson	1	Ttest_pvalue	Coefficient_of_eigenassay	SVD_pCMs_drugs	NoPrepr	SVD	1121	D_and_T400_no3-NT3	N	Kept components	NCT
Drug	Simultaneous_dox_trs	D_and_T400_no3	Cell_line.NT3	Plate.99	ZNF461	0.7	0.0494058173001663	pearson	1	Ttest_pvalue	Coefficient_of_eigenassay	SVD_pCMs_drugs	NoPrepr	SVD	4961	D_and_T400_no3-NT3	N	Kept components	NCT
Drug	Simultaneous_dox_trs	D_and_T400_no3	Cell_line.NT3	Plate.99	ZNF462	0.7	-0.0543720988501898	pearson	1	Ttest_pvalue	Coefficient_of_eigenassay	SVD_pCMs_drugs	NoPrepr	SVD	4362	D_and_T400_no3-NT3	N	Kept components	NCT
Drug	Simultaneous_dox_trs	D_and_T400_no3	Cell_line.NT3	Plate.99	ZNF467	0.7	0.0402787203100812	pearson	1	Ttest_pvalue	Coefficient_of_eigenassay	SVD_pCMs_drugs	NoPrepr	SVD	6269	D_and_T400_no3-NT3	N	Kept components	NCT
Drug	Simultaneous_dox_trs	D_and_T400_no3	Cell_line.NT3	Plate.99	ZNF468	0.7	-0.0763292777063961	pearson	1	Ttest_pvalue	Coefficient_of_eigenassay	SVD_pCMs_drugs	NoPrepr	SVD	2434	D_and_T400_no3-NT3	N	Kept components	NCT
Drug	Simultaneous_dox_trs	D_and_T400_no3	Cell_line.NT3	Plate.99	ZNF469	0.7	-0.131787381676975	pearson	1	Ttest_pvalue	Coefficient_of_eigenassay	SVD_pCMs_drugs	NoPrepr	SVD	558	D_and_T400_no3-NT3	N	Kept components	NCT
Drug	Simultaneous_dox_trs	D_and_T400_no3	Cell_line.NT3	Plate.99	ZNF470	0.7	0.0730339007020151	pearson	1	Ttest_pvalue	Coefficient_of_eigenassay	SVD_pCMs_drugs	NoPrepr	SVD	2669	D_and_T400_no3-NT3	N	Kept components	NCT
Drug	Simultaneous_dox_trs	D_and_T400_no3	Cell_line.NT3	Plate.99	ZNF471	0.7	-0.0331364328706195	pearson	1	Ttest_pvalue	Coefficient_of_eigenassay	SVD_pCMs_drugs	NoPrepr	SVD	7405	D_and_T400_no3-NT3	N	Kept components	NCT
Drug	Simultaneous_dox_trs	D_and_T400_no3	Cell_line.NT3	Plate.99	ZNF473	0.7	0.0195723081658011	pearson	1	Ttest_pvalue	Coefficient_of_eigenassay	SVD_pCMs_drugs	NoPrepr	SVD	10092	D_and_T400_no3-NT3	N	Kept components	NCT
Drug	Simultaneous_dox_trs	D_and_T400_no3	Cell_line.NT3	Plate.99	ZNF474	0.7	-0.00557716997107349	pearson	1	Ttest_pvalue	Coefficient_of_eigenassay	SVD_pCMs_drugs	NoPrepr	SVD	13570	D_and_T400_no3-NT3	N	Kept components	NCT
Drug	Simultaneous_dox_trs	D_and_T400_no3	Cell_line.NT3	Plate.99	ZNF48	0.7	-0.0257493630648758	pearson	1	Ttest_pvalue	Coefficient_of_eigenassay	SVD_pCMs_drugs	NoPrepr	SVD	8811	D_and_T400_no3-NT3	N	Kept components	NCT
Drug	Simultaneous_dox_trs	D_and_T400_no3	Cell_line.NT3	Plate.99	ZNF480	0.7	-0.0316987368181051	pearson	1	Ttest_pvalue	Coefficient_of_eigenassay	SVD_pCMs_drugs	NoPrepr	SVD	7677	D_and_T400_no3-NT3	N	Kept components	NCT
Drug	Simultaneous_dox_trs	D_and_T400_no3	Cell_line.NT3	Plate.99	ZNF483	0.7	0.0246730853350341	pearson	1	Ttest_pvalue	Coefficient_of_eigenassay	SVD_pCMs_drugs	NoPrepr	SVD	9018	D_and_T400_no3-NT3	N	Kept components	NCT
Drug	Simultaneous_dox_trs	D_and_T400_no3	Cell_line.NT3	Plate.99	ZNF484	0.7	-0.0011287168526851	pearson	1	Ttest_pvalue	Coefficient_of_eigenassay	SVD_pCMs_drugs	NoPrepr	SVD	14909	D_and_T400_no3-NT3	N	Kept components	NCT
Drug	Simultaneous_dox_trs	D_and_T400_no3	Cell_line.NT3	Plate.99	ZNF485	0.7	-0.0506762448777331	pearson	1	Ttest_pvalue	Coefficient_of_eigenassay	SVD_pCMs_drugs	NoPrepr	SVD	4802	D_and_T400_no3-NT3	N	Kept components	NCT
Drug	Simultaneous_dox_trs	D_and_T400_no3	Cell_line.NT3	Plate.99	ZNF486	0.7	-0.014430704100045	pearson	1	Ttest_pvalue	Coefficient_of_eigenassay	SVD_pCMs_drugs	NoPrepr	SVD	11316	D_and_T400_no3-NT3	N	Kept components	NCT
Drug	Simultaneous_dox_trs	D_and_T400_no3	Cell_line.NT3	Plate.99	ZNF488	0.7	0.00464382576473409	pearson	1	Ttest_pvalue	Coefficient_of_eigenassay	SVD_pCMs_drugs	NoPrepr	SVD	13849	D_and_T400_no3-NT3	N	Kept components	NCT
Drug	Simultaneous_dox_trs	D_and_T400_no3	Cell_line.NT3	Plate.99	ZNF490	0.7	0.0209805496259287	pearson	1	Ttest_pvalue	Coefficient_of_eigenassay	SVD_pCMs_drugs	NoPrepr	SVD	9798	D_and_T400_no3-NT3	N	Kept components	NCT
Drug	Simultaneous_dox_trs	D_and_T400_no3	Cell_line.NT3	Plate.99	ZNF491	0.7	0.0472092629651721	pearson	1	Ttest_pvalue	Coefficient_of_eigenassay	SVD_pCMs_drugs	NoPrepr	SVD	5228	D_and_T400_no3-NT3	N	Kept components	NCT
Drug	Simultaneous_dox_trs	D_and_T400_no3	Cell_line.NT3	Plate.99	ZNF493	0.7	0.0616521107969479	pearson	1	Ttest_pvalue	Coefficient_of_eigenassay	SVD_pCMs_drugs	NoPrepr	SVD	3616	D_and_T400_no3-NT3	N	Kept components	NCT
Drug	Simultaneous_dox_trs	D_and_T400_no3	Cell_line.NT3	Plate.99	ZNF496	0.7	0.0181657199419524	pearson	1	Ttest_pvalue	Coefficient_of_eigenassay	SVD_pCMs_drugs	NoPrepr	SVD	10412	D_and_T400_no3-NT3	N	Kept components	NCT
Drug	Simultaneous_dox_trs	D_and_T400_no3	Cell_line.NT3	Plate.99	ZNF497	0.7	0.0178141732535411	pearson	1	Ttest_pvalue	Coefficient_of_eigenassay	SVD_pCMs_drugs	NoPrepr	SVD	10501	D_and_T400_no3-NT3	N	Kept components	NCT
Drug	Simultaneous_dox_trs	D_and_T400_no3	Cell_line.NT3	Plate.99	ZNF500	0.7	-0.014029985109187	pearson	1	Ttest_pvalue	Coefficient_of_eigenassay	SVD_pCMs_drugs	NoPrepr	SVD	11411	D_and_T400_no3-NT3	N	Kept components	NCT
Drug	Simultaneous_dox_trs	D_and_T400_no3	Cell_line.NT3	Plate.99	ZNF501	0.7	-0.00695894334648667	pearson	1	Ttest_pvalue	Coefficient_of_eigenassay	SVD_pCMs_drugs	NoPrepr	SVD	13217	D_and_T400_no3-NT3	N	Kept components	NCT
Drug	Simultaneous_dox_trs	D_and_T400_no3	Cell_line.NT3	Plate.99	ZNF502	0.7	0.00194799480730386	pearson	1	Ttest_pvalue	Coefficient_of_eigenassay	SVD_pCMs_drugs	NoPrepr	SVD	14661	D_and_T400_no3-NT3	N	Kept components	NCT
Drug	Simultaneous_dox_trs	D_and_T400_no3	Cell_line.NT3	Plate.99	ZNF503	0.7	-0.0120757761446761	pearson	1	Ttest_pvalue	Coefficient_of_eigenassay	SVD_pCMs_drugs	NoPrepr	SVD	11888	D_and_T400_no3-NT3	N	Kept components	NCT
Drug	Simultaneous_dox_trs	D_and_T400_no3	Cell_line.NT3	Plate.99	ZNF506	0.7	-0.112344206131083	pearson	1	Ttest_pvalue	Coefficient_of_eigenassay	SVD_pCMs_drugs	NoPrepr	SVD	925	D_and_T400_no3-NT3	N	Kept components	NCT
Drug	Simultaneous_dox_trs	D_and_T400_no3	Cell_line.NT3	Plate.99	ZNF507	0.7	0.0160578686467171	pearson	1	Ttest_pvalue	Coefficient_of_eigenassay	SVD_pCMs_drugs	NoPrepr	SVD	10935	D_and_T400_no3-NT3	N	Kept components	NCT
Drug	Simultaneous_dox_trs	D_and_T400_no3	Cell_line.NT3	Plate.99	ZNF510	0.7	-0.0340675252586114	pearson	1	Ttest_pvalue	Coefficient_of_eigenassay	SVD_pCMs_drugs	NoPrepr	SVD	7236	D_and_T400_no3-NT3	N	Kept components	NCT
Drug	Simultaneous_dox_trs	D_and_T400_no3	Cell_line.NT3	Plate.99	ZNF511	0.7	0.0940772667586569	pearson	1	Ttest_pvalue	Coefficient_of_eigenassay	SVD_pCMs_drugs	NoPrepr	SVD	1498	D_and_T400_no3-NT3	N	Kept components	NCT
Drug	Simultaneous_dox_trs	D_and_T400_no3	Cell_line.NT3	Plate.99	ZNF512	0.7	0.0186589922306179	pearson	1	Ttest_pvalue	Coefficient_of_eigenassay	SVD_pCMs_drugs	NoPrepr	SVD	10294	D_and_T400_no3-NT3	N	Kept components	NCT
Drug	Simultaneous_dox_trs	D_and_T400_no3	Cell_line.NT3	Plate.99	ZNF512B	0.7	-0.0270957343162995	pearson	1	Ttest_pvalue	Coefficient_of_eigenassay	SVD_pCMs_drugs	NoPrepr	SVD	8541	D_and_T400_no3-NT3	N	Kept components	NCT
Drug	Simultaneous_dox_trs	D_and_T400_no3	Cell_line.NT3	Plate.99	ZNF513	0.7	0.0679860831130608	pearson	1	Ttest_pvalue	Coefficient_of_eigenassay	SVD_pCMs_drugs	NoPrepr	SVD	3059	D_and_T400_no3-NT3	N	Kept components	NCT
Drug	Simultaneous_dox_trs	D_and_T400_no3	Cell_line.NT3	Plate.99	ZNF514	0.7	0.0323191242914449	pearson	1	Ttest_pvalue	Coefficient_of_eigenassay	SVD_pCMs_drugs	NoPrepr	SVD	7554	D_and_T400_no3-NT3	N	Kept components	NCT
Drug	Simultaneous_dox_trs	D_and_T400_no3	Cell_line.NT3	Plate.99	ZNF516	0.7	0.0230471232843408	pearson	1	Ttest_pvalue	Coefficient_of_eigenassay	SVD_pCMs_drugs	NoPrepr	SVD	9351	D_and_T400_no3-NT3	N	Kept components	NCT
Drug	Simultaneous_dox_trs	D_and_T400_no3	Cell_line.NT3	Plate.99	ZNF517	0.7	0.0255467421527294	pearson	1	Ttest_pvalue	Coefficient_of_eigenassay	SVD_pCMs_drugs	NoPrepr	SVD	8852	D_and_T400_no3-NT3	N	Kept components	NCT
Drug	Simultaneous_dox_trs	D_and_T400_no3	Cell_line.NT3	Plate.99	ZNF518A	0.7	0.0294205535821959	pearson	1	Ttest_pvalue	Coefficient_of_eigenassay	SVD_pCMs_drugs	NoPrepr	SVD	8091	D_and_T400_no3-NT3	N	Kept components	NCT
Drug	Simultaneous_dox_trs	D_and_T400_no3	Cell_line.NT3	Plate.99	ZNF518B	0.7	-0.175385697746279	pearson	1	Ttest_pvalue	Coefficient_of_eigenassay	SVD_pCMs_drugs	NoPrepr	SVD	242	D_and_T400_no3-NT3	N	Kept components	NCT
Drug	Simultaneous_dox_trs	D_and_T400_no3	Cell_line.NT3	Plate.99	ZNF519	0.7	0.0848810681588958	pearson	1	Ttest_pvalue	Coefficient_of_eigenassay	SVD_pCMs_drugs	NoPrepr	SVD	1946	D_and_T400_no3-NT3	N	Kept components	NCT
Drug	Simultaneous_dox_trs	D_and_T400_no3	Cell_line.NT3	Plate.99	ZNF521	0.7	-0.0152603403157176	pearson	1	Ttest_pvalue	Coefficient_of_eigenassay	SVD_pCMs_drugs	NoPrepr	SVD	11117	D_and_T400_no3-NT3	N	Kept components	NCT
Drug	Simultaneous_dox_trs	D_and_T400_no3	Cell_line.NT3	Plate.99	ZNF524	0.7	-0.0354427152497531	pearson	1	Ttest_pvalue	Coefficient_of_eigenassay	SVD_pCMs_drugs	NoPrepr	SVD	7010	D_and_T400_no3-NT3	N	Kept components	NCT
Drug	Simultaneous_dox_trs	D_and_T400_no3	Cell_line.NT3	Plate.99	ZNF526	0.7	-0.0340507722591022	pearson	1	Ttest_pvalue	Coefficient_of_eigenassay	SVD_pCMs_drugs	NoPrepr	SVD	7240	D_and_T400_no3-NT3	N	Kept components	NCT
Drug	Simultaneous_dox_trs	D_and_T400_no3	Cell_line.NT3	Plate.99	ZNF527	0.7	0.0223185573448109	pearson	1	Ttest_pvalue	Coefficient_of_eigenassay	SVD_pCMs_drugs	NoPrepr	SVD	9499	D_and_T400_no3-NT3	N	Kept components	NCT
Drug	Simultaneous_dox_trs	D_and_T400_no3	Cell_line.NT3	Plate.99	ZNF528	0.7	0.143477191963615	pearson	1	Ttest_pvalue	Coefficient_of_eigenassay	SVD_pCMs_drugs	NoPrepr	SVD	429	D_and_T400_no3-NT3	N	Kept components	NCT
Drug	Simultaneous_dox_trs	D_and_T400_no3	Cell_line.NT3	Plate.99	ZNF529	0.7	0.046473409737715	pearson	1	Ttest_pvalue	Coefficient_of_eigenassay	SVD_pCMs_drugs	NoPrepr	SVD	5330	D_and_T400_no3-NT3	N	Kept components	NCT
Drug	Simultaneous_dox_trs	D_and_T400_no3	Cell_line.NT3	Plate.99	ZNF530	0.7	0.0632742620248365	pearson	1	Ttest_pvalue	Coefficient_of_eigenassay	SVD_pCMs_drugs	NoPrepr	SVD	3470	D_and_T400_no3-NT3	N	Kept components	NCT
Drug	Simultaneous_dox_trs	D_and_T400_no3	Cell_line.NT3	Plate.99	ZNF532	0.7	-0.0195565615438813	pearson	1	Ttest_pvalue	Coefficient_of_eigenassay	SVD_pCMs_drugs	NoPrepr	SVD	10096	D_and_T400_no3-NT3	N	Kept components	NCT
Drug	Simultaneous_dox_trs	D_and_T400_no3	Cell_line.NT3	Plate.99	ZNF536	0.7	-0.129887138101475	pearson	1	Ttest_pvalue	Coefficient_of_eigenassay	SVD_pCMs_drugs	NoPrepr	SVD	578	D_and_T400_no3-NT3	N	Kept components	NCT
Drug	Simultaneous_dox_trs	D_and_T400_no3	Cell_line.NT3	Plate.99	ZNF540	0.7	0.0493620695798917	pearson	1	Ttest_pvalue	Coefficient_of_eigenassay	SVD_pCMs_drugs	NoPrepr	SVD	4967	D_and_T400_no3-NT3	N	Kept components	NCT
Drug	Simultaneous_dox_trs	D_and_T400_no3	Cell_line.NT3	Plate.99	ZNF543	0.7	-0.0570392592901699	pearson	1	Ttest_pvalue	Coefficient_of_eigenassay	SVD_pCMs_drugs	NoPrepr	SVD	4070	D_and_T400_no3-NT3	N	Kept components	NCT
Drug	Simultaneous_dox_trs	D_and_T400_no3	Cell_line.NT3	Plate.99	ZNF544	0.7	-0.0386442244261804	pearson	1	Ttest_pvalue	Coefficient_of_eigenassay	SVD_pCMs_drugs	NoPrepr	SVD	6516	D_and_T400_no3-NT3	N	Kept components	NCT
Drug	Simultaneous_dox_trs	D_and_T400_no3	Cell_line.NT3	Plate.99	ZNF546	0.7	-0.0919494901588437	pearson	1	Ttest_pvalue	Coefficient_of_eigenassay	SVD_pCMs_drugs	NoPrepr	SVD	1602	D_and_T400_no3-NT3	N	Kept components	NCT
Drug	Simultaneous_dox_trs	D_and_T400_no3	Cell_line.NT3	Plate.99	ZNF547	0.7	0.0379521681219331	pearson	1	Ttest_pvalue	Coefficient_of_eigenassay	SVD_pCMs_drugs	NoPrepr	SVD	6621	D_and_T400_no3-NT3	N	Kept components	NCT
Drug	Simultaneous_dox_trs	D_and_T400_no3	Cell_line.NT3	Plate.99	ZNF548	0.7	0.0127418642344111	pearson	1	Ttest_pvalue	Coefficient_of_eigenassay	SVD_pCMs_drugs	NoPrepr	SVD	11714	D_and_T400_no3-NT3	N	Kept components	NCT
Drug	Simultaneous_dox_trs	D_and_T400_no3	Cell_line.NT3	Plate.99	ZNF549	0.7	0.00327092761355923	pearson	1	Ttest_pvalue	Coefficient_of_eigenassay	SVD_pCMs_drugs	NoPrepr	SVD	14232	D_and_T400_no3-NT3	N	Kept components	NCT
Drug	Simultaneous_dox_trs	D_and_T400_no3	Cell_line.NT3	Plate.99	ZNF550	0.7	0.00450838965332126	pearson	1	Ttest_pvalue	Coefficient_of_eigenassay	SVD_pCMs_drugs	NoPrepr	SVD	13889	D_and_T400_no3-NT3	N	Kept components	NCT
Drug	Simultaneous_dox_trs	D_and_T400_no3	Cell_line.NT3	Plate.99	ZNF551	0.7	0.0737450534055568	pearson	1	Ttest_pvalue	Coefficient_of_eigenassay	SVD_pCMs_drugs	NoPrepr	SVD	2621	D_and_T400_no3-NT3	N	Kept components	NCT
Drug	Simultaneous_dox_trs	D_and_T400_no3	Cell_line.NT3	Plate.99	ZNF552	0.7	-0.097109615767375	pearson	1	Ttest_pvalue	Coefficient_of_eigenassay	SVD_pCMs_drugs	NoPrepr	SVD	1381	D_and_T400_no3-NT3	N	Kept components	NCT
Drug	Simultaneous_dox_trs	D_and_T400_no3	Cell_line.NT3	Plate.99	ZNF554	0.7	0.0794066299307574	pearson	1	Ttest_pvalue	Coefficient_of_eigenassay	SVD_pCMs_drugs	NoPrepr	SVD	2231	D_and_T400_no3-NT3	N	Kept components	NCT
Drug	Simultaneous_dox_trs	D_and_T400_no3	Cell_line.NT3	Plate.99	ZNF555	0.7	0.0698664506384729	pearson	1	Ttest_pvalue	Coefficient_of_eigenassay	SVD_pCMs_drugs	NoPrepr	SVD	2919	D_and_T400_no3-NT3	N	Kept components	NCT
Drug	Simultaneous_dox_trs	D_and_T400_no3	Cell_line.NT3	Plate.99	ZNF557	0.7	-0.0463203753092001	pearson	1	Ttest_pvalue	Coefficient_of_eigenassay	SVD_pCMs_drugs	NoPrepr	SVD	5353	D_and_T400_no3-NT3	N	Kept components	NCT
Drug	Simultaneous_dox_trs	D_and_T400_no3	Cell_line.NT3	Plate.99	ZNF558	0.7	0.00576636294457312	pearson	1	Ttest_pvalue	Coefficient_of_eigenassay	SVD_pCMs_drugs	NoPrepr	SVD	13522	D_and_T400_no3-NT3	N	Kept components	NCT
Drug	Simultaneous_dox_trs	D_and_T400_no3	Cell_line.NT3	Plate.99	ZNF559	0.7	-0.00346230157322845	pearson	1	Ttest_pvalue	Coefficient_of_eigenassay	SVD_pCMs_drugs	NoPrepr	SVD	14175	D_and_T400_no3-NT3	N	Kept components	NCT
Drug	Simultaneous_dox_trs	D_and_T400_no3	Cell_line.NT3	Plate.99	ZNF561	0.7	0.00142893107998255	pearson	1	Ttest_pvalue	Coefficient_of_eigenassay	SVD_pCMs_drugs	NoPrepr	SVD	14832	D_and_T400_no3-NT3	N	Kept components	NCT
Drug	Simultaneous_dox_trs	D_and_T400_no3	Cell_line.NT3	Plate.99	ZNF562	0.7	-0.0700317606438755	pearson	1	Ttest_pvalue	Coefficient_of_eigenassay	SVD_pCMs_drugs	NoPrepr	SVD	2905	D_and_T400_no3-NT3	N	Kept components	NCT
Drug	Simultaneous_dox_trs	D_and_T400_no3	Cell_line.NT3	Plate.99	ZNF563	0.7	-0.0518534883402401	pearson	1	Ttest_pvalue	Coefficient_of_eigenassay	SVD_pCMs_drugs	NoPrepr	SVD	4652	D_and_T400_no3-NT3	N	Kept components	NCT
Drug	Simultaneous_dox_trs	D_and_T400_no3	Cell_line.NT3	Plate.99	ZNF564	0.7	-0.0350644598858874	pearson	1	Ttest_pvalue	Coefficient_of_eigenassay	SVD_pCMs_drugs	NoPrepr	SVD	7071	D_and_T400_no3-NT3	N	Kept components	NCT
Drug	Simultaneous_dox_trs	D_and_T400_no3	Cell_line.NT3	Plate.99	ZNF565	0.7	-0.231936387970916	pearson	1	Ttest_pvalue	Coefficient_of_eigenassay	SVD_pCMs_drugs	NoPrepr	SVD	98	D_and_T400_no3-NT3	N	Kept components	NCT
Drug	Simultaneous_dox_trs	D_and_T400_no3	Cell_line.NT3	Plate.99	ZNF566	0.7	0.0626569031615336	pearson	1	Ttest_pvalue	Coefficient_of_eigenassay	SVD_pCMs_drugs	NoPrepr	SVD	3523	D_and_T400_no3-NT3	N	Kept components	NCT
Drug	Simultaneous_dox_trs	D_and_T400_no3	Cell_line.NT3	Plate.99	ZNF567	0.7	0.0328311294970215	pearson	1	Ttest_pvalue	Coefficient_of_eigenassay	SVD_pCMs_drugs	NoPrepr	SVD	7464	D_and_T400_no3-NT3	N	Kept components	NCT
Drug	Simultaneous_dox_trs	D_and_T400_no3	Cell_line.NT3	Plate.99	ZNF568	0.7	0.14127050316472	pearson	1	Ttest_pvalue	Coefficient_of_eigenassay	SVD_pCMs_drugs	NoPrepr	SVD	456	D_and_T400_no3-NT3	N	Kept components	NCT
Drug	Simultaneous_dox_trs	D_and_T400_no3	Cell_line.NT3	Plate.99	ZNF569	0.7	0.0410371493926793	pearson	1	Ttest_pvalue	Coefficient_of_eigenassay	SVD_pCMs_drugs	NoPrepr	SVD	6139	D_and_T400_no3-NT3	N	Kept components	NCT
Drug	Simultaneous_dox_trs	D_and_T400_no3	Cell_line.NT3	Plate.99	ZNF57	0.7	0.0067537330207911	pearson	1	Ttest_pvalue	Coefficient_of_eigenassay	SVD_pCMs_drugs	NoPrepr	SVD	13270	D_and_T400_no3-NT3	N	Kept components	NCT
Drug	Simultaneous_dox_trs	D_and_T400_no3	Cell_line.NT3	Plate.99	ZNF570	0.7	-0.0255944341471524	pearson	1	Ttest_pvalue	Coefficient_of_eigenassay	SVD_pCMs_drugs	NoPrepr	SVD	8839	D_and_T400_no3-NT3	N	Kept components	NCT
Drug	Simultaneous_dox_trs	D_and_T400_no3	Cell_line.NT3	Plate.99	ZNF571	0.7	-0.00923149439556036	pearson	1	Ttest_pvalue	Coefficient_of_eigenassay	SVD_pCMs_drugs	NoPrepr	SVD	12617	D_and_T400_no3-NT3	N	Kept components	NCT
Drug	Simultaneous_dox_trs	D_and_T400_no3	Cell_line.NT3	Plate.99	ZNF572	0.7	0.000582851669947713	pearson	1	Ttest_pvalue	Coefficient_of_eigenassay	SVD_pCMs_drugs	NoPrepr	SVD	15094	D_and_T400_no3-NT3	N	Kept components	NCT
Drug	Simultaneous_dox_trs	D_and_T400_no3	Cell_line.NT3	Plate.99	ZNF573	0.7	0.030426898787226	pearson	1	Ttest_pvalue	Coefficient_of_eigenassay	SVD_pCMs_drugs	NoPrepr	SVD	7900	D_and_T400_no3-NT3	N	Kept components	NCT
Drug	Simultaneous_dox_trs	D_and_T400_no3	Cell_line.NT3	Plate.99	ZNF574	0.7	-0.0250275893208309	pearson	1	Ttest_pvalue	Coefficient_of_eigenassay	SVD_pCMs_drugs	NoPrepr	SVD	8953	D_and_T400_no3-NT3	N	Kept components	NCT
Drug	Simultaneous_dox_trs	D_and_T400_no3	Cell_line.NT3	Plate.99	ZNF575	0.7	-0.0342063781857358	pearson	1	Ttest_pvalue	Coefficient_of_eigenassay	SVD_pCMs_drugs	NoPrepr	SVD	7214	D_and_T400_no3-NT3	N	Kept components	NCT
Drug	Simultaneous_dox_trs	D_and_T400_no3	Cell_line.NT3	Plate.99	ZNF576	0.7	-0.0376304215995584	pearson	1	Ttest_pvalue	Coefficient_of_eigenassay	SVD_pCMs_drugs	NoPrepr	SVD	6669	D_and_T400_no3-NT3	N	Kept components	NCT
Drug	Simultaneous_dox_trs	D_and_T400_no3	Cell_line.NT3	Plate.99	ZNF577	0.7	-0.0255533651020028	pearson	1	Ttest_pvalue	Coefficient_of_eigenassay	SVD_pCMs_drugs	NoPrepr	SVD	8850	D_and_T400_no3-NT3	N	Kept components	NCT
Drug	Simultaneous_dox_trs	D_and_T400_no3	Cell_line.NT3	Plate.99	ZNF579	0.7	0.0174554403787736	pearson	1	Ttest_pvalue	Coefficient_of_eigenassay	SVD_pCMs_drugs	NoPrepr	SVD	10586	D_and_T400_no3-NT3	N	Kept components	NCT
Drug	Simultaneous_dox_trs	D_and_T400_no3	Cell_line.NT3	Plate.99	ZNF580	0.7	0.00891795150855402	pearson	1	Ttest_pvalue	Coefficient_of_eigenassay	SVD_pCMs_drugs	NoPrepr	SVD	12705	D_and_T400_no3-NT3	N	Kept components	NCT
Drug	Simultaneous_dox_trs	D_and_T400_no3	Cell_line.NT3	Plate.99	ZNF581	0.7	-0.025582004514739	pearson	1	Ttest_pvalue	Coefficient_of_eigenassay	SVD_pCMs_drugs	NoPrepr	SVD	8843	D_and_T400_no3-NT3	N	Kept components	NCT
Drug	Simultaneous_dox_trs	D_and_T400_no3	Cell_line.NT3	Plate.99	ZNF582	0.7	-0.00815788307043167	pearson	1	Ttest_pvalue	Coefficient_of_eigenassay	SVD_pCMs_drugs	NoPrepr	SVD	12909	D_and_T400_no3-NT3	N	Kept components	NCT
Drug	Simultaneous_dox_trs	D_and_T400_no3	Cell_line.NT3	Plate.99	ZNF583	0.7	0.0200953499979534	pearson	1	Ttest_pvalue	Coefficient_of_eigenassay	SVD_pCMs_drugs	NoPrepr	SVD	9985	D_and_T400_no3-NT3	N	Kept components	NCT
Drug	Simultaneous_dox_trs	D_and_T400_no3	Cell_line.NT3	Plate.99	ZNF584	0.7	0.00390352536315543	pearson	1	Ttest_pvalue	Coefficient_of_eigenassay	SVD_pCMs_drugs	NoPrepr	SVD	14045	D_and_T400_no3-NT3	N	Kept components	NCT
Drug	Simultaneous_dox_trs	D_and_T400_no3	Cell_line.NT3	Plate.99	ZNF585A	0.7	-0.0104385382488724	pearson	1	Ttest_pvalue	Coefficient_of_eigenassay	SVD_pCMs_drugs	NoPrepr	SVD	12299	D_and_T400_no3-NT3	N	Kept components	NCT
Drug	Simultaneous_dox_trs	D_and_T400_no3	Cell_line.NT3	Plate.99	ZNF585B	0.7	0.0371236597518748	pearson	1	Ttest_pvalue	Coefficient_of_eigenassay	SVD_pCMs_drugs	NoPrepr	SVD	6736	D_and_T400_no3-NT3	N	Kept components	NCT
Drug	Simultaneous_dox_trs	D_and_T400_no3	Cell_line.NT3	Plate.99	ZNF586	0.7	0.101612691662783	pearson	1	Ttest_pvalue	Coefficient_of_eigenassay	SVD_pCMs_drugs	NoPrepr	SVD	1205	D_and_T400_no3-NT3	N	Kept components	NCT
Drug	Simultaneous_dox_trs	D_and_T400_no3	Cell_line.NT3	Plate.99	ZNF587	0.7	0.0056893315309786	pearson	1	Ttest_pvalue	Coefficient_of_eigenassay	SVD_pCMs_drugs	NoPrepr	SVD	13544	D_and_T400_no3-NT3	N	Kept components	NCT
Drug	Simultaneous_dox_trs	D_and_T400_no3	Cell_line.NT3	Plate.99	ZNF587B	0.7	-0.16104171477957	pearson	1	Ttest_pvalue	Coefficient_of_eigenassay	SVD_pCMs_drugs	NoPrepr	SVD	309	D_and_T400_no3-NT3	N	Kept components	NCT
Drug	Simultaneous_dox_trs	D_and_T400_no3	Cell_line.NT3	Plate.99	ZNF589	0.7	-0.0550538007498673	pearson	1	Ttest_pvalue	Coefficient_of_eigenassay	SVD_pCMs_drugs	NoPrepr	SVD	4288	D_and_T400_no3-NT3	N	Kept components	NCT
Drug	Simultaneous_dox_trs	D_and_T400_no3	Cell_line.NT3	Plate.99	ZNF592	0.7	0.00884602086871041	pearson	1	Ttest_pvalue	Coefficient_of_eigenassay	SVD_pCMs_drugs	NoPrepr	SVD	12725	D_and_T400_no3-NT3	N	Kept components	NCT
Drug	Simultaneous_dox_trs	D_and_T400_no3	Cell_line.NT3	Plate.99	ZNF593	0.7	0.0541135478545528	pearson	1	Ttest_pvalue	Coefficient_of_eigenassay	SVD_pCMs_drugs	NoPrepr	SVD	4394	D_and_T400_no3-NT3	N	Kept components	NCT
Drug	Simultaneous_dox_trs	D_and_T400_no3	Cell_line.NT3	Plate.99	ZNF594	0.7	0.0418189285298157	pearson	1	Ttest_pvalue	Coefficient_of_eigenassay	SVD_pCMs_drugs	NoPrepr	SVD	6008	D_and_T400_no3-NT3	N	Kept components	NCT
Drug	Simultaneous_dox_trs	D_and_T400_no3	Cell_line.NT3	Plate.99	ZNF595	0.7	-0.0641005350064325	pearson	1	Ttest_pvalue	Coefficient_of_eigenassay	SVD_pCMs_drugs	NoPrepr	SVD	3387	D_and_T400_no3-NT3	N	Kept components	NCT
Drug	Simultaneous_dox_trs	D_and_T400_no3	Cell_line.NT3	Plate.99	ZNF596	0.7	-0.0383366049774437	pearson	1	Ttest_pvalue	Coefficient_of_eigenassay	SVD_pCMs_drugs	NoPrepr	SVD	6570	D_and_T400_no3-NT3	N	Kept components	NCT
Drug	Simultaneous_dox_trs	D_and_T400_no3	Cell_line.NT3	Plate.99	ZNF597	0.7	-0.0413077541817085	pearson	1	Ttest_pvalue	Coefficient_of_eigenassay	SVD_pCMs_drugs	NoPrepr	SVD	6092	D_and_T400_no3-NT3	N	Kept components	NCT
Drug	Simultaneous_dox_trs	D_and_T400_no3	Cell_line.NT3	Plate.99	ZNF598	0.7	0.0412806883029724	pearson	1	Ttest_pvalue	Coefficient_of_eigenassay	SVD_pCMs_drugs	NoPrepr	SVD	6095	D_and_T400_no3-NT3	N	Kept components	NCT
Drug	Simultaneous_dox_trs	D_and_T400_no3	Cell_line.NT3	Plate.99	ZNF599	0.7	-0.0627894962037995	pearson	1	Ttest_pvalue	Coefficient_of_eigenassay	SVD_pCMs_drugs	NoPrepr	SVD	3509	D_and_T400_no3-NT3	N	Kept components	NCT
Drug	Simultaneous_dox_trs	D_and_T400_no3	Cell_line.NT3	Plate.99	ZNF600	0.7	-0.0502516987188639	pearson	1	Ttest_pvalue	Coefficient_of_eigenassay	SVD_pCMs_drugs	NoPrepr	SVD	4866	D_and_T400_no3-NT3	N	Kept components	NCT
Drug	Simultaneous_dox_trs	D_and_T400_no3	Cell_line.NT3	Plate.99	ZNF605	0.7	0.00250834994701082	pearson	1	Ttest_pvalue	Coefficient_of_eigenassay	SVD_pCMs_drugs	NoPrepr	SVD	14484	D_and_T400_no3-NT3	N	Kept components	NCT
Drug	Simultaneous_dox_trs	D_and_T400_no3	Cell_line.NT3	Plate.99	ZNF606	0.7	-0.0331794475997584	pearson	1	Ttest_pvalue	Coefficient_of_eigenassay	SVD_pCMs_drugs	NoPrepr	SVD	7397	D_and_T400_no3-NT3	N	Kept components	NCT
Drug	Simultaneous_dox_trs	D_and_T400_no3	Cell_line.NT3	Plate.99	ZNF607	0.7	-0.0455781505223988	pearson	1	Ttest_pvalue	Coefficient_of_eigenassay	SVD_pCMs_drugs	NoPrepr	SVD	5463	D_and_T400_no3-NT3	N	Kept components	NCT
Drug	Simultaneous_dox_trs	D_and_T400_no3	Cell_line.NT3	Plate.99	ZNF608	0.7	-0.0445249404981563	pearson	1	Ttest_pvalue	Coefficient_of_eigenassay	SVD_pCMs_drugs	NoPrepr	SVD	5602	D_and_T400_no3-NT3	N	Kept components	NCT
Drug	Simultaneous_dox_trs	D_and_T400_no3	Cell_line.NT3	Plate.99	ZNF609	0.7	-0.0362411292121171	pearson	1	Ttest_pvalue	Coefficient_of_eigenassay	SVD_pCMs_drugs	NoPrepr	SVD	6860	D_and_T400_no3-NT3	N	Kept components	NCT
Drug	Simultaneous_dox_trs	D_and_T400_no3	Cell_line.NT3	Plate.99	ZNF610	0.7	0.0410438064590887	pearson	1	Ttest_pvalue	Coefficient_of_eigenassay	SVD_pCMs_drugs	NoPrepr	SVD	6136	D_and_T400_no3-NT3	N	Kept components	NCT
Drug	Simultaneous_dox_trs	D_and_T400_no3	Cell_line.NT3	Plate.99	ZNF611	0.7	0.111140756335225	pearson	1	Ttest_pvalue	Coefficient_of_eigenassay	SVD_pCMs_drugs	NoPrepr	SVD	955	D_and_T400_no3-NT3	N	Kept components	NCT
Drug	Simultaneous_dox_trs	D_and_T400_no3	Cell_line.NT3	Plate.99	ZNF613	0.7	0.036220460184955	pearson	1	Ttest_pvalue	Coefficient_of_eigenassay	SVD_pCMs_drugs	NoPrepr	SVD	6868	D_and_T400_no3-NT3	N	Kept components	NCT
Drug	Simultaneous_dox_trs	D_and_T400_no3	Cell_line.NT3	Plate.99	ZNF614	0.7	-0.010019673617318	pearson	1	Ttest_pvalue	Coefficient_of_eigenassay	SVD_pCMs_drugs	NoPrepr	SVD	12411	D_and_T400_no3-NT3	N	Kept components	NCT
Drug	Simultaneous_dox_trs	D_and_T400_no3	Cell_line.NT3	Plate.99	ZNF615	0.7	0.0135905892536664	pearson	1	Ttest_pvalue	Coefficient_of_eigenassay	SVD_pCMs_drugs	NoPrepr	SVD	11510	D_and_T400_no3-NT3	N	Kept components	NCT
Drug	Simultaneous_dox_trs	D_and_T400_no3	Cell_line.NT3	Plate.99	ZNF616	0.7	0.0416429463611264	pearson	1	Ttest_pvalue	Coefficient_of_eigenassay	SVD_pCMs_drugs	NoPrepr	SVD	6037	D_and_T400_no3-NT3	N	Kept components	NCT
Drug	Simultaneous_dox_trs	D_and_T400_no3	Cell_line.NT3	Plate.99	ZNF618	0.7	0.0341224660768238	pearson	1	Ttest_pvalue	Coefficient_of_eigenassay	SVD_pCMs_drugs	NoPrepr	SVD	7230	D_and_T400_no3-NT3	N	Kept components	NCT
Drug	Simultaneous_dox_trs	D_and_T400_no3	Cell_line.NT3	Plate.99	ZNF619	0.7	-0.0424108320970574	pearson	1	Ttest_pvalue	Coefficient_of_eigenassay	SVD_pCMs_drugs	NoPrepr	SVD	5931	D_and_T400_no3-NT3	N	Kept components	NCT
Drug	Simultaneous_dox_trs	D_and_T400_no3	Cell_line.NT3	Plate.99	ZNF620	0.7	-0.0964823181607024	pearson	1	Ttest_pvalue	Coefficient_of_eigenassay	SVD_pCMs_drugs	NoPrepr	SVD	1417	D_and_T400_no3-NT3	N	Kept components	NCT
Drug	Simultaneous_dox_trs	D_and_T400_no3	Cell_line.NT3	Plate.99	ZNF621	0.7	-0.234849070975428	pearson	1	Ttest_pvalue	Coefficient_of_eigenassay	SVD_pCMs_drugs	NoPrepr	SVD	96	D_and_T400_no3-NT3	N	Kept components	NCT
Drug	Simultaneous_dox_trs	D_and_T400_no3	Cell_line.NT3	Plate.99	ZNF622	0.7	-0.0225769582735255	pearson	1	Ttest_pvalue	Coefficient_of_eigenassay	SVD_pCMs_drugs	NoPrepr	SVD	9454	D_and_T400_no3-NT3	N	Kept components	NCT
Drug	Simultaneous_dox_trs	D_and_T400_no3	Cell_line.NT3	Plate.99	ZNF623	0.7	0.00261052760005109	pearson	1	Ttest_pvalue	Coefficient_of_eigenassay	SVD_pCMs_drugs	NoPrepr	SVD	14446	D_and_T400_no3-NT3	N	Kept components	NCT
Drug	Simultaneous_dox_trs	D_and_T400_no3	Cell_line.NT3	Plate.99	ZNF624	0.7	0.0826110504138826	pearson	1	Ttest_pvalue	Coefficient_of_eigenassay	SVD_pCMs_drugs	NoPrepr	SVD	2038	D_and_T400_no3-NT3	N	Kept components	NCT
Drug	Simultaneous_dox_trs	D_and_T400_no3	Cell_line.NT3	Plate.99	ZNF625	0.7	-0.0296403583330784	pearson	1	Ttest_pvalue	Coefficient_of_eigenassay	SVD_pCMs_drugs	NoPrepr	SVD	8053	D_and_T400_no3-NT3	N	Kept components	NCT
Drug	Simultaneous_dox_trs	D_and_T400_no3	Cell_line.NT3	Plate.99	ZNF626	0.7	0.0440103788817043	pearson	1	Ttest_pvalue	Coefficient_of_eigenassay	SVD_pCMs_drugs	NoPrepr	SVD	5678	D_and_T400_no3-NT3	N	Kept components	NCT
Drug	Simultaneous_dox_trs	D_and_T400_no3	Cell_line.NT3	Plate.99	ZNF627	0.7	-0.0135316913430217	pearson	1	Ttest_pvalue	Coefficient_of_eigenassay	SVD_pCMs_drugs	NoPrepr	SVD	11525	D_and_T400_no3-NT3	N	Kept components	NCT
Drug	Simultaneous_dox_trs	D_and_T400_no3	Cell_line.NT3	Plate.99	ZNF628	0.7	-0.0738759145620113	pearson	1	Ttest_pvalue	Coefficient_of_eigenassay	SVD_pCMs_drugs	NoPrepr	SVD	2612	D_and_T400_no3-NT3	N	Kept components	NCT
Drug	Simultaneous_dox_trs	D_and_T400_no3	Cell_line.NT3	Plate.99	ZNF629	0.7	0.000637563452560441	pearson	1	Ttest_pvalue	Coefficient_of_eigenassay	SVD_pCMs_drugs	NoPrepr	SVD	15080	D_and_T400_no3-NT3	N	Kept components	NCT
Drug	Simultaneous_dox_trs	D_and_T400_no3	Cell_line.NT3	Plate.99	ZNF630	0.7	-0.0813972243568748	pearson	1	Ttest_pvalue	Coefficient_of_eigenassay	SVD_pCMs_drugs	NoPrepr	SVD	2116	D_and_T400_no3-NT3	N	Kept components	NCT
Drug	Simultaneous_dox_trs	D_and_T400_no3	Cell_line.NT3	Plate.99	ZNF638	0.7	0.00328440561040848	pearson	1	Ttest_pvalue	Coefficient_of_eigenassay	SVD_pCMs_drugs	NoPrepr	SVD	14228	D_and_T400_no3-NT3	N	Kept components	NCT
Drug	Simultaneous_dox_trs	D_and_T400_no3	Cell_line.NT3	Plate.99	ZNF639	0.7	-0.0608916803403969	pearson	1	Ttest_pvalue	Coefficient_of_eigenassay	SVD_pCMs_drugs	NoPrepr	SVD	3696	D_and_T400_no3-NT3	N	Kept components	NCT
Drug	Simultaneous_dox_trs	D_and_T400_no3	Cell_line.NT3	Plate.99	ZNF641	0.7	-0.0297548365910354	pearson	1	Ttest_pvalue	Coefficient_of_eigenassay	SVD_pCMs_drugs	NoPrepr	SVD	8030	D_and_T400_no3-NT3	N	Kept components	NCT
Drug	Simultaneous_dox_trs	D_and_T400_no3	Cell_line.NT3	Plate.99	ZNF644	0.7	0.0146914274486147	pearson	1	Ttest_pvalue	Coefficient_of_eigenassay	SVD_pCMs_drugs	NoPrepr	SVD	11261	D_and_T400_no3-NT3	N	Kept components	NCT
Drug	Simultaneous_dox_trs	D_and_T400_no3	Cell_line.NT3	Plate.99	ZNF646	0.7	0.0555154676757766	pearson	1	Ttest_pvalue	Coefficient_of_eigenassay	SVD_pCMs_drugs	NoPrepr	SVD	4234	D_and_T400_no3-NT3	N	Kept components	NCT
Drug	Simultaneous_dox_trs	D_and_T400_no3	Cell_line.NT3	Plate.99	ZNF649	0.7	0.0330959185522899	pearson	1	Ttest_pvalue	Coefficient_of_eigenassay	SVD_pCMs_drugs	NoPrepr	SVD	7415	D_and_T400_no3-NT3	N	Kept components	NCT
Drug	Simultaneous_dox_trs	D_and_T400_no3	Cell_line.NT3	Plate.99	ZNF652	0.7	-0.0314990989105113	pearson	1	Ttest_pvalue	Coefficient_of_eigenassay	SVD_pCMs_drugs	NoPrepr	SVD	7700	D_and_T400_no3-NT3	N	Kept components	NCT
Drug	Simultaneous_dox_trs	D_and_T400_no3	Cell_line.NT3	Plate.99	ZNF653	0.7	0.00989994877717764	pearson	1	Ttest_pvalue	Coefficient_of_eigenassay	SVD_pCMs_drugs	NoPrepr	SVD	12436	D_and_T400_no3-NT3	N	Kept components	NCT
Drug	Simultaneous_dox_trs	D_and_T400_no3	Cell_line.NT3	Plate.99	ZNF654	0.7	0.0582245399195611	pearson	1	Ttest_pvalue	Coefficient_of_eigenassay	SVD_pCMs_drugs	NoPrepr	SVD	3961	D_and_T400_no3-NT3	N	Kept components	NCT
Drug	Simultaneous_dox_trs	D_and_T400_no3	Cell_line.NT3	Plate.99	ZNF655	0.7	-0.0563702637196708	pearson	1	Ttest_pvalue	Coefficient_of_eigenassay	SVD_pCMs_drugs	NoPrepr	SVD	4136	D_and_T400_no3-NT3	N	Kept components	NCT
Drug	Simultaneous_dox_trs	D_and_T400_no3	Cell_line.NT3	Plate.99	ZNF658	0.7	0.0775503199013591	pearson	1	Ttest_pvalue	Coefficient_of_eigenassay	SVD_pCMs_drugs	NoPrepr	SVD	2351	D_and_T400_no3-NT3	N	Kept components	NCT
Drug	Simultaneous_dox_trs	D_and_T400_no3	Cell_line.NT3	Plate.99	ZNF660	0.7	0.0213585939102301	pearson	1	Ttest_pvalue	Coefficient_of_eigenassay	SVD_pCMs_drugs	NoPrepr	SVD	9709	D_and_T400_no3-NT3	N	Kept components	NCT
Drug	Simultaneous_dox_trs	D_and_T400_no3	Cell_line.NT3	Plate.99	ZNF662	0.7	0.00361686198131353	pearson	1	Ttest_pvalue	Coefficient_of_eigenassay	SVD_pCMs_drugs	NoPrepr	SVD	14133	D_and_T400_no3-NT3	N	Kept components	NCT
Drug	Simultaneous_dox_trs	D_and_T400_no3	Cell_line.NT3	Plate.99	ZNF664	0.7	0.0071157017652594	pearson	1	Ttest_pvalue	Coefficient_of_eigenassay	SVD_pCMs_drugs	NoPrepr	SVD	13171	D_and_T400_no3-NT3	N	Kept components	NCT
Drug	Simultaneous_dox_trs	D_and_T400_no3	Cell_line.NT3	Plate.99	ZNF665	0.7	0.0122046151167096	pearson	1	Ttest_pvalue	Coefficient_of_eigenassay	SVD_pCMs_drugs	NoPrepr	SVD	11854	D_and_T400_no3-NT3	N	Kept components	NCT
Drug	Simultaneous_dox_trs	D_and_T400_no3	Cell_line.NT3	Plate.99	ZNF667	0.7	-0.0269328089507535	pearson	1	Ttest_pvalue	Coefficient_of_eigenassay	SVD_pCMs_drugs	NoPrepr	SVD	8571	D_and_T400_no3-NT3	N	Kept components	NCT
Drug	Simultaneous_dox_trs	D_and_T400_no3	Cell_line.NT3	Plate.99	ZNF668	0.7	-0.0731413141583583	pearson	1	Ttest_pvalue	Coefficient_of_eigenassay	SVD_pCMs_drugs	NoPrepr	SVD	2662	D_and_T400_no3-NT3	N	Kept components	NCT
Drug	Simultaneous_dox_trs	D_and_T400_no3	Cell_line.NT3	Plate.99	ZNF669	0.7	-0.0823807931186906	pearson	1	Ttest_pvalue	Coefficient_of_eigenassay	SVD_pCMs_drugs	NoPrepr	SVD	2052	D_and_T400_no3-NT3	N	Kept components	NCT
Drug	Simultaneous_dox_trs	D_and_T400_no3	Cell_line.NT3	Plate.99	ZNF670	0.7	-0.126532721444822	pearson	1	Ttest_pvalue	Coefficient_of_eigenassay	SVD_pCMs_drugs	NoPrepr	SVD	640	D_and_T400_no3-NT3	N	Kept components	NCT
Drug	Simultaneous_dox_trs	D_and_T400_no3	Cell_line.NT3	Plate.99	ZNF671	0.7	-0.0458323084436008	pearson	1	Ttest_pvalue	Coefficient_of_eigenassay	SVD_pCMs_drugs	NoPrepr	SVD	5429	D_and_T400_no3-NT3	N	Kept components	NCT
Drug	Simultaneous_dox_trs	D_and_T400_no3	Cell_line.NT3	Plate.99	ZNF672	0.7	-0.0512900113890759	pearson	1	Ttest_pvalue	Coefficient_of_eigenassay	SVD_pCMs_drugs	NoPrepr	SVD	4740	D_and_T400_no3-NT3	N	Kept components	NCT
Drug	Simultaneous_dox_trs	D_and_T400_no3	Cell_line.NT3	Plate.99	ZNF674	0.7	-0.0602240939000564	pearson	1	Ttest_pvalue	Coefficient_of_eigenassay	SVD_pCMs_drugs	NoPrepr	SVD	3766	D_and_T400_no3-NT3	N	Kept components	NCT
Drug	Simultaneous_dox_trs	D_and_T400_no3	Cell_line.NT3	Plate.99	ZNF675	0.7	0.0693874472649282	pearson	1	Ttest_pvalue	Coefficient_of_eigenassay	SVD_pCMs_drugs	NoPrepr	SVD	2957	D_and_T400_no3-NT3	N	Kept components	NCT
Drug	Simultaneous_dox_trs	D_and_T400_no3	Cell_line.NT3	Plate.99	ZNF677	0.7	-0.101520482978209	pearson	1	Ttest_pvalue	Coefficient_of_eigenassay	SVD_pCMs_drugs	NoPrepr	SVD	1208	D_and_T400_no3-NT3	N	Kept components	NCT
Drug	Simultaneous_dox_trs	D_and_T400_no3	Cell_line.NT3	Plate.99	ZNF678	0.7	-0.0213470701544181	pearson	1	Ttest_pvalue	Coefficient_of_eigenassay	SVD_pCMs_drugs	NoPrepr	SVD	9714	D_and_T400_no3-NT3	N	Kept components	NCT
Drug	Simultaneous_dox_trs	D_and_T400_no3	Cell_line.NT3	Plate.99	ZNF680	0.7	-0.125568664536728	pearson	1	Ttest_pvalue	Coefficient_of_eigenassay	SVD_pCMs_drugs	NoPrepr	SVD	657	D_and_T400_no3-NT3	N	Kept components	NCT
Drug	Simultaneous_dox_trs	D_and_T400_no3	Cell_line.NT3	Plate.99	ZNF681	0.7	0.00983168266322021	pearson	1	Ttest_pvalue	Coefficient_of_eigenassay	SVD_pCMs_drugs	NoPrepr	SVD	12455	D_and_T400_no3-NT3	N	Kept components	NCT
Drug	Simultaneous_dox_trs	D_and_T400_no3	Cell_line.NT3	Plate.99	ZNF682	0.7	-0.0545286170718031	pearson	1	Ttest_pvalue	Coefficient_of_eigenassay	SVD_pCMs_drugs	NoPrepr	SVD	4348	D_and_T400_no3-NT3	N	Kept components	NCT
Drug	Simultaneous_dox_trs	D_and_T400_no3	Cell_line.NT3	Plate.99	ZNF684	0.7	-0.0252249262495693	pearson	1	Ttest_pvalue	Coefficient_of_eigenassay	SVD_pCMs_drugs	NoPrepr	SVD	8914	D_and_T400_no3-NT3	N	Kept components	NCT
Drug	Simultaneous_dox_trs	D_and_T400_no3	Cell_line.NT3	Plate.99	ZNF687	0.7	0.0256698049661026	pearson	1	Ttest_pvalue	Coefficient_of_eigenassay	SVD_pCMs_drugs	NoPrepr	SVD	8824	D_and_T400_no3-NT3	N	Kept components	NCT
Drug	Simultaneous_dox_trs	D_and_T400_no3	Cell_line.NT3	Plate.99	ZNF688	0.7	0.0157548955167942	pearson	1	Ttest_pvalue	Coefficient_of_eigenassay	SVD_pCMs_drugs	NoPrepr	SVD	11012	D_and_T400_no3-NT3	N	Kept components	NCT
Drug	Simultaneous_dox_trs	D_and_T400_no3	Cell_line.NT3	Plate.99	ZNF689	0.7	-0.0836119479352992	pearson	1	Ttest_pvalue	Coefficient_of_eigenassay	SVD_pCMs_drugs	NoPrepr	SVD	1988	D_and_T400_no3-NT3	N	Kept components	NCT
Drug	Simultaneous_dox_trs	D_and_T400_no3	Cell_line.NT3	Plate.99	ZNF69	0.7	-0.0642962261537093	pearson	1	Ttest_pvalue	Coefficient_of_eigenassay	SVD_pCMs_drugs	NoPrepr	SVD	3370	D_and_T400_no3-NT3	N	Kept components	NCT
Drug	Simultaneous_dox_trs	D_and_T400_no3	Cell_line.NT3	Plate.99	ZNF691	0.7	-0.034573680592324	pearson	1	Ttest_pvalue	Coefficient_of_eigenassay	SVD_pCMs_drugs	NoPrepr	SVD	7157	D_and_T400_no3-NT3	N	Kept components	NCT
Drug	Simultaneous_dox_trs	D_and_T400_no3	Cell_line.NT3	Plate.99	ZNF692	0.7	0.00624979861356775	pearson	1	Ttest_pvalue	Coefficient_of_eigenassay	SVD_pCMs_drugs	NoPrepr	SVD	13401	D_and_T400_no3-NT3	N	Kept components	NCT
Drug	Simultaneous_dox_trs	D_and_T400_no3	Cell_line.NT3	Plate.99	ZNF695	0.7	0.000802281278505719	pearson	1	Ttest_pvalue	Coefficient_of_eigenassay	SVD_pCMs_drugs	NoPrepr	SVD	15019	D_and_T400_no3-NT3	N	Kept components	NCT
Drug	Simultaneous_dox_trs	D_and_T400_no3	Cell_line.NT3	Plate.99	ZNF696	0.7	-0.0661564953214592	pearson	1	Ttest_pvalue	Coefficient_of_eigenassay	SVD_pCMs_drugs	NoPrepr	SVD	3211	D_and_T400_no3-NT3	N	Kept components	NCT
Drug	Simultaneous_dox_trs	D_and_T400_no3	Cell_line.NT3	Plate.99	ZNF697	0.7	0.0315842428249692	pearson	1	Ttest_pvalue	Coefficient_of_eigenassay	SVD_pCMs_drugs	NoPrepr	SVD	7693	D_and_T400_no3-NT3	N	Kept components	NCT
Drug	Simultaneous_dox_trs	D_and_T400_no3	Cell_line.NT3	Plate.99	ZNF699	0.7	-0.0374610942757636	pearson	1	Ttest_pvalue	Coefficient_of_eigenassay	SVD_pCMs_drugs	NoPrepr	SVD	6691	D_and_T400_no3-NT3	N	Kept components	NCT
Drug	Simultaneous_dox_trs	D_and_T400_no3	Cell_line.NT3	Plate.99	ZNF7	0.7	-0.0609948510624565	pearson	1	Ttest_pvalue	Coefficient_of_eigenassay	SVD_pCMs_drugs	NoPrepr	SVD	3684	D_and_T400_no3-NT3	N	Kept components	NCT
Drug	Simultaneous_dox_trs	D_and_T400_no3	Cell_line.NT3	Plate.99	ZNF70	0.7	0.0712575517251695	pearson	1	Ttest_pvalue	Coefficient_of_eigenassay	SVD_pCMs_drugs	NoPrepr	SVD	2805	D_and_T400_no3-NT3	N	Kept components	NCT
Drug	Simultaneous_dox_trs	D_and_T400_no3	Cell_line.NT3	Plate.99	ZNF700	0.7	-0.0026604042166789	pearson	1	Ttest_pvalue	Coefficient_of_eigenassay	SVD_pCMs_drugs	NoPrepr	SVD	14427	D_and_T400_no3-NT3	N	Kept components	NCT
Drug	Simultaneous_dox_trs	D_and_T400_no3	Cell_line.NT3	Plate.99	ZNF701	0.7	-0.0118561249313931	pearson	1	Ttest_pvalue	Coefficient_of_eigenassay	SVD_pCMs_drugs	NoPrepr	SVD	11943	D_and_T400_no3-NT3	N	Kept components	NCT
Drug	Simultaneous_dox_trs	D_and_T400_no3	Cell_line.NT3	Plate.99	ZNF703	0.7	-0.0854306528598708	pearson	1	Ttest_pvalue	Coefficient_of_eigenassay	SVD_pCMs_drugs	NoPrepr	SVD	1915	D_and_T400_no3-NT3	N	Kept components	NCT
Drug	Simultaneous_dox_trs	D_and_T400_no3	Cell_line.NT3	Plate.99	ZNF704	0.7	0.0514558758814627	pearson	1	Ttest_pvalue	Coefficient_of_eigenassay	SVD_pCMs_drugs	NoPrepr	SVD	4718	D_and_T400_no3-NT3	N	Kept components	NCT
Drug	Simultaneous_dox_trs	D_and_T400_no3	Cell_line.NT3	Plate.99	ZNF706	0.7	0.0121974143976805	pearson	1	Ttest_pvalue	Coefficient_of_eigenassay	SVD_pCMs_drugs	NoPrepr	SVD	11856	D_and_T400_no3-NT3	N	Kept components	NCT
Drug	Simultaneous_dox_trs	D_and_T400_no3	Cell_line.NT3	Plate.99	ZNF708	0.7	0.0960628058639515	pearson	1	Ttest_pvalue	Coefficient_of_eigenassay	SVD_pCMs_drugs	NoPrepr	SVD	1427	D_and_T400_no3-NT3	N	Kept components	NCT
Drug	Simultaneous_dox_trs	D_and_T400_no3	Cell_line.NT3	Plate.99	ZNF709	0.7	0.00681636502688702	pearson	1	Ttest_pvalue	Coefficient_of_eigenassay	SVD_pCMs_drugs	NoPrepr	SVD	13249	D_and_T400_no3-NT3	N	Kept components	NCT
Drug	Simultaneous_dox_trs	D_and_T400_no3	Cell_line.NT3	Plate.99	ZNF71	0.7	-0.00888535235281206	pearson	1	Ttest_pvalue	Coefficient_of_eigenassay	SVD_pCMs_drugs	NoPrepr	SVD	12715	D_and_T400_no3-NT3	N	Kept components	NCT
Drug	Simultaneous_dox_trs	D_and_T400_no3	Cell_line.NT3	Plate.99	ZNF710	0.7	-0.0130344877487938	pearson	1	Ttest_pvalue	Coefficient_of_eigenassay	SVD_pCMs_drugs	NoPrepr	SVD	11648	D_and_T400_no3-NT3	N	Kept components	NCT
Drug	Simultaneous_dox_trs	D_and_T400_no3	Cell_line.NT3	Plate.99	ZNF711	0.7	0.11358805618324	pearson	1	Ttest_pvalue	Coefficient_of_eigenassay	SVD_pCMs_drugs	NoPrepr	SVD	897	D_and_T400_no3-NT3	N	Kept components	NCT
Drug	Simultaneous_dox_trs	D_and_T400_no3	Cell_line.NT3	Plate.99	ZNF713	0.7	0.00159571554127175	pearson	1	Ttest_pvalue	Coefficient_of_eigenassay	SVD_pCMs_drugs	NoPrepr	SVD	14775	D_and_T400_no3-NT3	N	Kept components	NCT
Drug	Simultaneous_dox_trs	D_and_T400_no3	Cell_line.NT3	Plate.99	ZNF714	0.7	-0.00590474610431628	pearson	1	Ttest_pvalue	Coefficient_of_eigenassay	SVD_pCMs_drugs	NoPrepr	SVD	13485	D_and_T400_no3-NT3	N	Kept components	NCT
Drug	Simultaneous_dox_trs	D_and_T400_no3	Cell_line.NT3	Plate.99	ZNF717	0.7	-0.00502237106322291	pearson	1	Ttest_pvalue	Coefficient_of_eigenassay	SVD_pCMs_drugs	NoPrepr	SVD	13724	D_and_T400_no3-NT3	N	Kept components	NCT
Drug	Simultaneous_dox_trs	D_and_T400_no3	Cell_line.NT3	Plate.99	ZNF718	0.7	0.116106368226985	pearson	1	Ttest_pvalue	Coefficient_of_eigenassay	SVD_pCMs_drugs	NoPrepr	SVD	830	D_and_T400_no3-NT3	N	Kept components	NCT
Drug	Simultaneous_dox_trs	D_and_T400_no3	Cell_line.NT3	Plate.99	ZNF720	0.7	-0.0328521768664692	pearson	1	Ttest_pvalue	Coefficient_of_eigenassay	SVD_pCMs_drugs	NoPrepr	SVD	7460	D_and_T400_no3-NT3	N	Kept components	NCT
Drug	Simultaneous_dox_trs	D_and_T400_no3	Cell_line.NT3	Plate.99	ZNF721	0.7	0.0136280815993243	pearson	1	Ttest_pvalue	Coefficient_of_eigenassay	SVD_pCMs_drugs	NoPrepr	SVD	11495	D_and_T400_no3-NT3	N	Kept components	NCT
Drug	Simultaneous_dox_trs	D_and_T400_no3	Cell_line.NT3	Plate.99	ZNF730	0.7	0.0360105550658521	pearson	1	Ttest_pvalue	Coefficient_of_eigenassay	SVD_pCMs_drugs	NoPrepr	SVD	6893	D_and_T400_no3-NT3	N	Kept components	NCT
Drug	Simultaneous_dox_trs	D_and_T400_no3	Cell_line.NT3	Plate.99	ZNF732	0.7	-0.067841279570845	pearson	1	Ttest_pvalue	Coefficient_of_eigenassay	SVD_pCMs_drugs	NoPrepr	SVD	3074	D_and_T400_no3-NT3	N	Kept components	NCT
Drug	Simultaneous_dox_trs	D_and_T400_no3	Cell_line.NT3	Plate.99	ZNF736	0.7	-0.0400684645181337	pearson	1	Ttest_pvalue	Coefficient_of_eigenassay	SVD_pCMs_drugs	NoPrepr	SVD	6316	D_and_T400_no3-NT3	N	Kept components	NCT
Drug	Simultaneous_dox_trs	D_and_T400_no3	Cell_line.NT3	Plate.99	ZNF737	0.7	0.00204398329022879	pearson	1	Ttest_pvalue	Coefficient_of_eigenassay	SVD_pCMs_drugs	NoPrepr	SVD	14627	D_and_T400_no3-NT3	N	Kept components	NCT
Drug	Simultaneous_dox_trs	D_and_T400_no3	Cell_line.NT3	Plate.99	ZNF74	0.7	0.0319998383835459	pearson	1	Ttest_pvalue	Coefficient_of_eigenassay	SVD_pCMs_drugs	NoPrepr	SVD	7608	D_and_T400_no3-NT3	N	Kept components	NCT
Drug	Simultaneous_dox_trs	D_and_T400_no3	Cell_line.NT3	Plate.99	ZNF740	0.7	0.0106521251068722	pearson	1	Ttest_pvalue	Coefficient_of_eigenassay	SVD_pCMs_drugs	NoPrepr	SVD	12252	D_and_T400_no3-NT3	N	Kept components	NCT
Drug	Simultaneous_dox_trs	D_and_T400_no3	Cell_line.NT3	Plate.99	ZNF746	0.7	-0.0277760451664285	pearson	1	Ttest_pvalue	Coefficient_of_eigenassay	SVD_pCMs_drugs	NoPrepr	SVD	8399	D_and_T400_no3-NT3	N	Kept components	NCT
Drug	Simultaneous_dox_trs	D_and_T400_no3	Cell_line.NT3	Plate.99	ZNF747	0.7	-0.0379382556093946	pearson	1	Ttest_pvalue	Coefficient_of_eigenassay	SVD_pCMs_drugs	NoPrepr	SVD	6624	D_and_T400_no3-NT3	N	Kept components	NCT
Drug	Simultaneous_dox_trs	D_and_T400_no3	Cell_line.NT3	Plate.99	ZNF749	0.7	-0.0265271007928338	pearson	1	Ttest_pvalue	Coefficient_of_eigenassay	SVD_pCMs_drugs	NoPrepr	SVD	8657	D_and_T400_no3-NT3	N	Kept components	NCT
Drug	Simultaneous_dox_trs	D_and_T400_no3	Cell_line.NT3	Plate.99	ZNF750	0.7	0.0576118678181267	pearson	1	Ttest_pvalue	Coefficient_of_eigenassay	SVD_pCMs_drugs	NoPrepr	SVD	4022	D_and_T400_no3-NT3	N	Kept components	NCT
Drug	Simultaneous_dox_trs	D_and_T400_no3	Cell_line.NT3	Plate.99	ZNF75A	0.7	-0.0178955090517477	pearson	1	Ttest_pvalue	Coefficient_of_eigenassay	SVD_pCMs_drugs	NoPrepr	SVD	10477	D_and_T400_no3-NT3	N	Kept components	NCT
Drug	Simultaneous_dox_trs	D_and_T400_no3	Cell_line.NT3	Plate.99	ZNF75D	0.7	-0.013038518080016	pearson	1	Ttest_pvalue	Coefficient_of_eigenassay	SVD_pCMs_drugs	NoPrepr	SVD	11647	D_and_T400_no3-NT3	N	Kept components	NCT
Drug	Simultaneous_dox_trs	D_and_T400_no3	Cell_line.NT3	Plate.99	ZNF76	0.7	0.00810726965823975	pearson	1	Ttest_pvalue	Coefficient_of_eigenassay	SVD_pCMs_drugs	NoPrepr	SVD	12925	D_and_T400_no3-NT3	N	Kept components	NCT
Drug	Simultaneous_dox_trs	D_and_T400_no3	Cell_line.NT3	Plate.99	ZNF761	0.7	0.00519923311362262	pearson	1	Ttest_pvalue	Coefficient_of_eigenassay	SVD_pCMs_drugs	NoPrepr	SVD	13675	D_and_T400_no3-NT3	N	Kept components	NCT
Drug	Simultaneous_dox_trs	D_and_T400_no3	Cell_line.NT3	Plate.99	ZNF763	0.7	-0.0212857868762383	pearson	1	Ttest_pvalue	Coefficient_of_eigenassay	SVD_pCMs_drugs	NoPrepr	SVD	9722	D_and_T400_no3-NT3	N	Kept components	NCT
Drug	Simultaneous_dox_trs	D_and_T400_no3	Cell_line.NT3	Plate.99	ZNF764	0.7	-0.00746172341473943	pearson	1	Ttest_pvalue	Coefficient_of_eigenassay	SVD_pCMs_drugs	NoPrepr	SVD	13087	D_and_T400_no3-NT3	N	Kept components	NCT
Drug	Simultaneous_dox_trs	D_and_T400_no3	Cell_line.NT3	Plate.99	ZNF765	0.7	-0.0711079716149807	pearson	1	Ttest_pvalue	Coefficient_of_eigenassay	SVD_pCMs_drugs	NoPrepr	SVD	2821	D_and_T400_no3-NT3	N	Kept components	NCT
Drug	Simultaneous_dox_trs	D_and_T400_no3	Cell_line.NT3	Plate.99	ZNF766	0.7	-0.0348900296878101	pearson	1	Ttest_pvalue	Coefficient_of_eigenassay	SVD_pCMs_drugs	NoPrepr	SVD	7107	D_and_T400_no3-NT3	N	Kept components	NCT
Drug	Simultaneous_dox_trs	D_and_T400_no3	Cell_line.NT3	Plate.99	ZNF768	0.7	0.097723146158437	pearson	1	Ttest_pvalue	Coefficient_of_eigenassay	SVD_pCMs_drugs	NoPrepr	SVD	1356	D_and_T400_no3-NT3	N	Kept components	NCT
Drug	Simultaneous_dox_trs	D_and_T400_no3	Cell_line.NT3	Plate.99	ZNF77	0.7	0.00798129241512158	pearson	1	Ttest_pvalue	Coefficient_of_eigenassay	SVD_pCMs_drugs	NoPrepr	SVD	12952	D_and_T400_no3-NT3	N	Kept components	NCT
Drug	Simultaneous_dox_trs	D_and_T400_no3	Cell_line.NT3	Plate.99	ZNF770	0.7	0.011324275783244	pearson	1	Ttest_pvalue	Coefficient_of_eigenassay	SVD_pCMs_drugs	NoPrepr	SVD	12081	D_and_T400_no3-NT3	N	Kept components	NCT
Drug	Simultaneous_dox_trs	D_and_T400_no3	Cell_line.NT3	Plate.99	ZNF771	0.7	0.0341604532392565	pearson	1	Ttest_pvalue	Coefficient_of_eigenassay	SVD_pCMs_drugs	NoPrepr	SVD	7224	D_and_T400_no3-NT3	N	Kept components	NCT
Drug	Simultaneous_dox_trs	D_and_T400_no3	Cell_line.NT3	Plate.99	ZNF772	0.7	-0.0991091277661587	pearson	1	Ttest_pvalue	Coefficient_of_eigenassay	SVD_pCMs_drugs	NoPrepr	SVD	1300	D_and_T400_no3-NT3	N	Kept components	NCT
Drug	Simultaneous_dox_trs	D_and_T400_no3	Cell_line.NT3	Plate.99	ZNF773	0.7	-0.0410818322183496	pearson	1	Ttest_pvalue	Coefficient_of_eigenassay	SVD_pCMs_drugs	NoPrepr	SVD	6129	D_and_T400_no3-NT3	N	Kept components	NCT
Drug	Simultaneous_dox_trs	D_and_T400_no3	Cell_line.NT3	Plate.99	ZNF774	0.7	0.115595193456888	pearson	1	Ttest_pvalue	Coefficient_of_eigenassay	SVD_pCMs_drugs	NoPrepr	SVD	842	D_and_T400_no3-NT3	N	Kept components	NCT
Drug	Simultaneous_dox_trs	D_and_T400_no3	Cell_line.NT3	Plate.99	ZNF775	0.7	-0.066621572685089	pearson	1	Ttest_pvalue	Coefficient_of_eigenassay	SVD_pCMs_drugs	NoPrepr	SVD	3181	D_and_T400_no3-NT3	N	Kept components	NCT
Drug	Simultaneous_dox_trs	D_and_T400_no3	Cell_line.NT3	Plate.99	ZNF776	0.7	0.0628032782546665	pearson	1	Ttest_pvalue	Coefficient_of_eigenassay	SVD_pCMs_drugs	NoPrepr	SVD	3507	D_and_T400_no3-NT3	N	Kept components	NCT
Drug	Simultaneous_dox_trs	D_and_T400_no3	Cell_line.NT3	Plate.99	ZNF777	0.7	0.0367349918766831	pearson	1	Ttest_pvalue	Coefficient_of_eigenassay	SVD_pCMs_drugs	NoPrepr	SVD	6786	D_and_T400_no3-NT3	N	Kept components	NCT
Drug	Simultaneous_dox_trs	D_and_T400_no3	Cell_line.NT3	Plate.99	ZNF778	0.7	0.0364325558043508	pearson	1	Ttest_pvalue	Coefficient_of_eigenassay	SVD_pCMs_drugs	NoPrepr	SVD	6829	D_and_T400_no3-NT3	N	Kept components	NCT
Drug	Simultaneous_dox_trs	D_and_T400_no3	Cell_line.NT3	Plate.99	ZNF780A	0.7	-0.0429240924845724	pearson	1	Ttest_pvalue	Coefficient_of_eigenassay	SVD_pCMs_drugs	NoPrepr	SVD	5848	D_and_T400_no3-NT3	N	Kept components	NCT
Drug	Simultaneous_dox_trs	D_and_T400_no3	Cell_line.NT3	Plate.99	ZNF780B	0.7	-0.079025966687204	pearson	1	Ttest_pvalue	Coefficient_of_eigenassay	SVD_pCMs_drugs	NoPrepr	SVD	2250	D_and_T400_no3-NT3	N	Kept components	NCT
Drug	Simultaneous_dox_trs	D_and_T400_no3	Cell_line.NT3	Plate.99	ZNF781	0.7	0.0538588029772947	pearson	1	Ttest_pvalue	Coefficient_of_eigenassay	SVD_pCMs_drugs	NoPrepr	SVD	4418	D_and_T400_no3-NT3	N	Kept components	NCT
Drug	Simultaneous_dox_trs	D_and_T400_no3	Cell_line.NT3	Plate.99	ZNF782	0.7	0.1271722533715	pearson	1	Ttest_pvalue	Coefficient_of_eigenassay	SVD_pCMs_drugs	NoPrepr	SVD	629	D_and_T400_no3-NT3	N	Kept components	NCT
Drug	Simultaneous_dox_trs	D_and_T400_no3	Cell_line.NT3	Plate.99	ZNF783	0.7	0.0349275740299477	pearson	1	Ttest_pvalue	Coefficient_of_eigenassay	SVD_pCMs_drugs	NoPrepr	SVD	7100	D_and_T400_no3-NT3	N	Kept components	NCT
Drug	Simultaneous_dox_trs	D_and_T400_no3	Cell_line.NT3	Plate.99	ZNF784	0.7	0.0150475586411752	pearson	1	Ttest_pvalue	Coefficient_of_eigenassay	SVD_pCMs_drugs	NoPrepr	SVD	11169	D_and_T400_no3-NT3	N	Kept components	NCT
Drug	Simultaneous_dox_trs	D_and_T400_no3	Cell_line.NT3	Plate.99	ZNF785	0.7	0.0284680066195291	pearson	1	Ttest_pvalue	Coefficient_of_eigenassay	SVD_pCMs_drugs	NoPrepr	SVD	8267	D_and_T400_no3-NT3	N	Kept components	NCT
Drug	Simultaneous_dox_trs	D_and_T400_no3	Cell_line.NT3	Plate.99	ZNF786	0.7	-0.0822395159624148	pearson	1	Ttest_pvalue	Coefficient_of_eigenassay	SVD_pCMs_drugs	NoPrepr	SVD	2062	D_and_T400_no3-NT3	N	Kept components	NCT
Drug	Simultaneous_dox_trs	D_and_T400_no3	Cell_line.NT3	Plate.99	ZNF787	0.7	0.0169032046172522	pearson	1	Ttest_pvalue	Coefficient_of_eigenassay	SVD_pCMs_drugs	NoPrepr	SVD	10711	D_and_T400_no3-NT3	N	Kept components	NCT
Drug	Simultaneous_dox_trs	D_and_T400_no3	Cell_line.NT3	Plate.99	ZNF789	0.7	-0.00325284048777793	pearson	1	Ttest_pvalue	Coefficient_of_eigenassay	SVD_pCMs_drugs	NoPrepr	SVD	14239	D_and_T400_no3-NT3	N	Kept components	NCT
Drug	Simultaneous_dox_trs	D_and_T400_no3	Cell_line.NT3	Plate.99	ZNF79	0.7	0.00430472121693827	pearson	1	Ttest_pvalue	Coefficient_of_eigenassay	SVD_pCMs_drugs	NoPrepr	SVD	13946	D_and_T400_no3-NT3	N	Kept components	NCT
Drug	Simultaneous_dox_trs	D_and_T400_no3	Cell_line.NT3	Plate.99	ZNF790	0.7	-0.0183519898841218	pearson	1	Ttest_pvalue	Coefficient_of_eigenassay	SVD_pCMs_drugs	NoPrepr	SVD	10360	D_and_T400_no3-NT3	N	Kept components	NCT
Drug	Simultaneous_dox_trs	D_and_T400_no3	Cell_line.NT3	Plate.99	ZNF791	0.7	0.0127057882474434	pearson	1	Ttest_pvalue	Coefficient_of_eigenassay	SVD_pCMs_drugs	NoPrepr	SVD	11724	D_and_T400_no3-NT3	N	Kept components	NCT
Drug	Simultaneous_dox_trs	D_and_T400_no3	Cell_line.NT3	Plate.99	ZNF792	0.7	-0.0350558962828923	pearson	1	Ttest_pvalue	Coefficient_of_eigenassay	SVD_pCMs_drugs	NoPrepr	SVD	7074	D_and_T400_no3-NT3	N	Kept components	NCT
Drug	Simultaneous_dox_trs	D_and_T400_no3	Cell_line.NT3	Plate.99	ZNF793	0.7	0.0931170354492027	pearson	1	Ttest_pvalue	Coefficient_of_eigenassay	SVD_pCMs_drugs	NoPrepr	SVD	1554	D_and_T400_no3-NT3	N	Kept components	NCT
Drug	Simultaneous_dox_trs	D_and_T400_no3	Cell_line.NT3	Plate.99	ZNF799	0.7	-0.0354245625109399	pearson	1	Ttest_pvalue	Coefficient_of_eigenassay	SVD_pCMs_drugs	NoPrepr	SVD	7014	D_and_T400_no3-NT3	N	Kept components	NCT
Drug	Simultaneous_dox_trs	D_and_T400_no3	Cell_line.NT3	Plate.99	ZNF8	0.7	-0.0718319490329407	pearson	1	Ttest_pvalue	Coefficient_of_eigenassay	SVD_pCMs_drugs	NoPrepr	SVD	2764	D_and_T400_no3-NT3	N	Kept components	NCT
Drug	Simultaneous_dox_trs	D_and_T400_no3	Cell_line.NT3	Plate.99	ZNF800	0.7	-0.0254775218161323	pearson	1	Ttest_pvalue	Coefficient_of_eigenassay	SVD_pCMs_drugs	NoPrepr	SVD	8866	D_and_T400_no3-NT3	N	Kept components	NCT
Drug	Simultaneous_dox_trs	D_and_T400_no3	Cell_line.NT3	Plate.99	ZNF804A	0.7	-0.0179333712615112	pearson	1	Ttest_pvalue	Coefficient_of_eigenassay	SVD_pCMs_drugs	NoPrepr	SVD	10470	D_and_T400_no3-NT3	N	Kept components	NCT
Drug	Simultaneous_dox_trs	D_and_T400_no3	Cell_line.NT3	Plate.99	ZNF805	0.7	0.0233531300318774	pearson	1	Ttest_pvalue	Coefficient_of_eigenassay	SVD_pCMs_drugs	NoPrepr	SVD	9287	D_and_T400_no3-NT3	N	Kept components	NCT
Drug	Simultaneous_dox_trs	D_and_T400_no3	Cell_line.NT3	Plate.99	ZNF808	0.7	0.0483822168560621	pearson	1	Ttest_pvalue	Coefficient_of_eigenassay	SVD_pCMs_drugs	NoPrepr	SVD	5085	D_and_T400_no3-NT3	N	Kept components	NCT
Drug	Simultaneous_dox_trs	D_and_T400_no3	Cell_line.NT3	Plate.99	ZNF81	0.7	-0.131934972922835	pearson	1	Ttest_pvalue	Coefficient_of_eigenassay	SVD_pCMs_drugs	NoPrepr	SVD	557	D_and_T400_no3-NT3	N	Kept components	NCT
Drug	Simultaneous_dox_trs	D_and_T400_no3	Cell_line.NT3	Plate.99	ZNF813	0.7	-0.0101900503300786	pearson	1	Ttest_pvalue	Coefficient_of_eigenassay	SVD_pCMs_drugs	NoPrepr	SVD	12371	D_and_T400_no3-NT3	N	Kept components	NCT
Drug	Simultaneous_dox_trs	D_and_T400_no3	Cell_line.NT3	Plate.99	ZNF814	0.7	-0.0414320348424416	pearson	1	Ttest_pvalue	Coefficient_of_eigenassay	SVD_pCMs_drugs	NoPrepr	SVD	6070	D_and_T400_no3-NT3	N	Kept components	NCT
Drug	Simultaneous_dox_trs	D_and_T400_no3	Cell_line.NT3	Plate.99	ZNF816	0.7	0.0480801206691118	pearson	1	Ttest_pvalue	Coefficient_of_eigenassay	SVD_pCMs_drugs	NoPrepr	SVD	5130	D_and_T400_no3-NT3	N	Kept components	NCT
Drug	Simultaneous_dox_trs	D_and_T400_no3	Cell_line.NT3	Plate.99	ZNF821	0.7	-0.078166033239368	pearson	1	Ttest_pvalue	Coefficient_of_eigenassay	SVD_pCMs_drugs	NoPrepr	SVD	2310	D_and_T400_no3-NT3	N	Kept components	NCT
Drug	Simultaneous_dox_trs	D_and_T400_no3	Cell_line.NT3	Plate.99	ZNF823	0.7	0.0855754153223319	pearson	1	Ttest_pvalue	Coefficient_of_eigenassay	SVD_pCMs_drugs	NoPrepr	SVD	1903	D_and_T400_no3-NT3	N	Kept components	NCT
Drug	Simultaneous_dox_trs	D_and_T400_no3	Cell_line.NT3	Plate.99	ZNF827	0.7	-0.0554529347601737	pearson	1	Ttest_pvalue	Coefficient_of_eigenassay	SVD_pCMs_drugs	NoPrepr	SVD	4244	D_and_T400_no3-NT3	N	Kept components	NCT
Drug	Simultaneous_dox_trs	D_and_T400_no3	Cell_line.NT3	Plate.99	ZNF829	0.7	-0.143663440337601	pearson	1	Ttest_pvalue	Coefficient_of_eigenassay	SVD_pCMs_drugs	NoPrepr	SVD	427	D_and_T400_no3-NT3	N	Kept components	NCT
Drug	Simultaneous_dox_trs	D_and_T400_no3	Cell_line.NT3	Plate.99	ZNF83	0.7	0.0403320733447116	pearson	1	Ttest_pvalue	Coefficient_of_eigenassay	SVD_pCMs_drugs	NoPrepr	SVD	6262	D_and_T400_no3-NT3	N	Kept components	NCT
Drug	Simultaneous_dox_trs	D_and_T400_no3	Cell_line.NT3	Plate.99	ZNF830	0.7	0.0216485469447707	pearson	1	Ttest_pvalue	Coefficient_of_eigenassay	SVD_pCMs_drugs	NoPrepr	SVD	9647	D_and_T400_no3-NT3	N	Kept components	NCT
Drug	Simultaneous_dox_trs	D_and_T400_no3	Cell_line.NT3	Plate.99	ZNF835	0.7	-0.0041637104602882	pearson	1	Ttest_pvalue	Coefficient_of_eigenassay	SVD_pCMs_drugs	NoPrepr	SVD	13978	D_and_T400_no3-NT3	N	Kept components	NCT
Drug	Simultaneous_dox_trs	D_and_T400_no3	Cell_line.NT3	Plate.99	ZNF836	0.7	-0.0984937109203068	pearson	1	Ttest_pvalue	Coefficient_of_eigenassay	SVD_pCMs_drugs	NoPrepr	SVD	1318	D_and_T400_no3-NT3	N	Kept components	NCT
Drug	Simultaneous_dox_trs	D_and_T400_no3	Cell_line.NT3	Plate.99	ZNF837	0.7	-0.000960336645485428	pearson	1	Ttest_pvalue	Coefficient_of_eigenassay	SVD_pCMs_drugs	NoPrepr	SVD	14976	D_and_T400_no3-NT3	N	Kept components	NCT
Drug	Simultaneous_dox_trs	D_and_T400_no3	Cell_line.NT3	Plate.99	ZNF839	0.7	0.0247225497674368	pearson	1	Ttest_pvalue	Coefficient_of_eigenassay	SVD_pCMs_drugs	NoPrepr	SVD	9010	D_and_T400_no3-NT3	N	Kept components	NCT
Drug	Simultaneous_dox_trs	D_and_T400_no3	Cell_line.NT3	Plate.99	ZNF84	0.7	0.0262547437777094	pearson	1	Ttest_pvalue	Coefficient_of_eigenassay	SVD_pCMs_drugs	NoPrepr	SVD	8714	D_and_T400_no3-NT3	N	Kept components	NCT
Drug	Simultaneous_dox_trs	D_and_T400_no3	Cell_line.NT3	Plate.99	ZNF841	0.7	-0.00588373228738631	pearson	1	Ttest_pvalue	Coefficient_of_eigenassay	SVD_pCMs_drugs	NoPrepr	SVD	13489	D_and_T400_no3-NT3	N	Kept components	NCT
Drug	Simultaneous_dox_trs	D_and_T400_no3	Cell_line.NT3	Plate.99	ZNF843	0.7	-0.0568356508988074	pearson	1	Ttest_pvalue	Coefficient_of_eigenassay	SVD_pCMs_drugs	NoPrepr	SVD	4085	D_and_T400_no3-NT3	N	Kept components	NCT
Drug	Simultaneous_dox_trs	D_and_T400_no3	Cell_line.NT3	Plate.99	ZNF844	0.7	-0.0922490407202128	pearson	1	Ttest_pvalue	Coefficient_of_eigenassay	SVD_pCMs_drugs	NoPrepr	SVD	1595	D_and_T400_no3-NT3	N	Kept components	NCT
Drug	Simultaneous_dox_trs	D_and_T400_no3	Cell_line.NT3	Plate.99	ZNF845	0.7	0.0532456773190046	pearson	1	Ttest_pvalue	Coefficient_of_eigenassay	SVD_pCMs_drugs	NoPrepr	SVD	4496	D_and_T400_no3-NT3	N	Kept components	NCT
Drug	Simultaneous_dox_trs	D_and_T400_no3	Cell_line.NT3	Plate.99	ZNF846	0.7	-0.0186886565979496	pearson	1	Ttest_pvalue	Coefficient_of_eigenassay	SVD_pCMs_drugs	NoPrepr	SVD	10291	D_and_T400_no3-NT3	N	Kept components	NCT
Drug	Simultaneous_dox_trs	D_and_T400_no3	Cell_line.NT3	Plate.99	ZNF850	0.7	0.0458872241793425	pearson	1	Ttest_pvalue	Coefficient_of_eigenassay	SVD_pCMs_drugs	NoPrepr	SVD	5418	D_and_T400_no3-NT3	N	Kept components	NCT
Drug	Simultaneous_dox_trs	D_and_T400_no3	Cell_line.NT3	Plate.99	ZNF852	0.7	-0.0268470459161441	pearson	1	Ttest_pvalue	Coefficient_of_eigenassay	SVD_pCMs_drugs	NoPrepr	SVD	8595	D_and_T400_no3-NT3	N	Kept components	NCT
Drug	Simultaneous_dox_trs	D_and_T400_no3	Cell_line.NT3	Plate.99	ZNF853	0.7	-0.0691963664537988	pearson	1	Ttest_pvalue	Coefficient_of_eigenassay	SVD_pCMs_drugs	NoPrepr	SVD	2965	D_and_T400_no3-NT3	N	Kept components	NCT
Drug	Simultaneous_dox_trs	D_and_T400_no3	Cell_line.NT3	Plate.99	ZNF860	0.7	-0.00301665332974091	pearson	1	Ttest_pvalue	Coefficient_of_eigenassay	SVD_pCMs_drugs	NoPrepr	SVD	14316	D_and_T400_no3-NT3	N	Kept components	NCT
Drug	Simultaneous_dox_trs	D_and_T400_no3	Cell_line.NT3	Plate.99	ZNF862	0.7	-0.0547528835726525	pearson	1	Ttest_pvalue	Coefficient_of_eigenassay	SVD_pCMs_drugs	NoPrepr	SVD	4323	D_and_T400_no3-NT3	N	Kept components	NCT
Drug	Simultaneous_dox_trs	D_and_T400_no3	Cell_line.NT3	Plate.99	ZNF865	0.7	0.0269318701104618	pearson	1	Ttest_pvalue	Coefficient_of_eigenassay	SVD_pCMs_drugs	NoPrepr	SVD	8572	D_and_T400_no3-NT3	N	Kept components	NCT
Drug	Simultaneous_dox_trs	D_and_T400_no3	Cell_line.NT3	Plate.99	ZNF878	0.7	0.0967842126085573	pearson	1	Ttest_pvalue	Coefficient_of_eigenassay	SVD_pCMs_drugs	NoPrepr	SVD	1397	D_and_T400_no3-NT3	N	Kept components	NCT
Drug	Simultaneous_dox_trs	D_and_T400_no3	Cell_line.NT3	Plate.99	ZNF879	0.7	0.0745865356060208	pearson	1	Ttest_pvalue	Coefficient_of_eigenassay	SVD_pCMs_drugs	NoPrepr	SVD	2558	D_and_T400_no3-NT3	N	Kept components	NCT
Drug	Simultaneous_dox_trs	D_and_T400_no3	Cell_line.NT3	Plate.99	ZNF880	0.7	0.00944530813762272	pearson	1	Ttest_pvalue	Coefficient_of_eigenassay	SVD_pCMs_drugs	NoPrepr	SVD	12556	D_and_T400_no3-NT3	N	Kept components	NCT
Drug	Simultaneous_dox_trs	D_and_T400_no3	Cell_line.NT3	Plate.99	ZNF883	0.7	0.0970441831463041	pearson	1	Ttest_pvalue	Coefficient_of_eigenassay	SVD_pCMs_drugs	NoPrepr	SVD	1382	D_and_T400_no3-NT3	N	Kept components	NCT
Drug	Simultaneous_dox_trs	D_and_T400_no3	Cell_line.NT3	Plate.99	ZNF888	0.7	-0.019486937470139	pearson	1	Ttest_pvalue	Coefficient_of_eigenassay	SVD_pCMs_drugs	NoPrepr	SVD	10109	D_and_T400_no3-NT3	N	Kept components	NCT
Drug	Simultaneous_dox_trs	D_and_T400_no3	Cell_line.NT3	Plate.99	ZNF891	0.7	0.206552408021913	pearson	1	Ttest_pvalue	Coefficient_of_eigenassay	SVD_pCMs_drugs	NoPrepr	SVD	147	D_and_T400_no3-NT3	N	Kept components	NCT
Drug	Simultaneous_dox_trs	D_and_T400_no3	Cell_line.NT3	Plate.99	ZNF90	0.7	0.0509613353614139	pearson	1	Ttest_pvalue	Coefficient_of_eigenassay	SVD_pCMs_drugs	NoPrepr	SVD	4774	D_and_T400_no3-NT3	N	Kept components	NCT
Drug	Simultaneous_dox_trs	D_and_T400_no3	Cell_line.NT3	Plate.99	ZNF91	0.7	-0.0427644820237185	pearson	1	Ttest_pvalue	Coefficient_of_eigenassay	SVD_pCMs_drugs	NoPrepr	SVD	5875	D_and_T400_no3-NT3	N	Kept components	NCT
Drug	Simultaneous_dox_trs	D_and_T400_no3	Cell_line.NT3	Plate.99	ZNF92	0.7	0.0133500595382468	pearson	1	Ttest_pvalue	Coefficient_of_eigenassay	SVD_pCMs_drugs	NoPrepr	SVD	11565	D_and_T400_no3-NT3	N	Kept components	NCT
Drug	Simultaneous_dox_trs	D_and_T400_no3	Cell_line.NT3	Plate.99	ZNF93	0.7	0.0630904920741271	pearson	1	Ttest_pvalue	Coefficient_of_eigenassay	SVD_pCMs_drugs	NoPrepr	SVD	3481	D_and_T400_no3-NT3	N	Kept components	NCT
Drug	Simultaneous_dox_trs	D_and_T400_no3	Cell_line.NT3	Plate.99	ZNFX1	0.7	-0.031116722487252	pearson	1	Ttest_pvalue	Coefficient_of_eigenassay	SVD_pCMs_drugs	NoPrepr	SVD	7768	D_and_T400_no3-NT3	N	Kept components	NCT
Drug	Simultaneous_dox_trs	D_and_T400_no3	Cell_line.NT3	Plate.99	ZNHIT1	0.7	0.0476773300620128	pearson	1	Ttest_pvalue	Coefficient_of_eigenassay	SVD_pCMs_drugs	NoPrepr	SVD	5175	D_and_T400_no3-NT3	N	Kept components	NCT
Drug	Simultaneous_dox_trs	D_and_T400_no3	Cell_line.NT3	Plate.99	ZNHIT2	0.7	0.00320615262687157	pearson	1	Ttest_pvalue	Coefficient_of_eigenassay	SVD_pCMs_drugs	NoPrepr	SVD	14257	D_and_T400_no3-NT3	N	Kept components	NCT
Drug	Simultaneous_dox_trs	D_and_T400_no3	Cell_line.NT3	Plate.99	ZNHIT6	0.7	0.0454940102642623	pearson	1	Ttest_pvalue	Coefficient_of_eigenassay	SVD_pCMs_drugs	NoPrepr	SVD	5474	D_and_T400_no3-NT3	N	Kept components	NCT
Drug	Simultaneous_dox_trs	D_and_T400_no3	Cell_line.NT3	Plate.99	ZNRD1	0.7	0.0297934555096129	pearson	1	Ttest_pvalue	Coefficient_of_eigenassay	SVD_pCMs_drugs	NoPrepr	SVD	8023	D_and_T400_no3-NT3	N	Kept components	NCT
Drug	Simultaneous_dox_trs	D_and_T400_no3	Cell_line.NT3	Plate.99	ZNRF1	0.7	-0.0468422404877989	pearson	1	Ttest_pvalue	Coefficient_of_eigenassay	SVD_pCMs_drugs	NoPrepr	SVD	5278	D_and_T400_no3-NT3	N	Kept components	NCT
Drug	Simultaneous_dox_trs	D_and_T400_no3	Cell_line.NT3	Plate.99	ZNRF2	0.7	0.0124878735334009	pearson	1	Ttest_pvalue	Coefficient_of_eigenassay	SVD_pCMs_drugs	NoPrepr	SVD	11775	D_and_T400_no3-NT3	N	Kept components	NCT
Drug	Simultaneous_dox_trs	D_and_T400_no3	Cell_line.NT3	Plate.99	ZNRF3	0.7	-0.0505382685558095	pearson	1	Ttest_pvalue	Coefficient_of_eigenassay	SVD_pCMs_drugs	NoPrepr	SVD	4825	D_and_T400_no3-NT3	N	Kept components	NCT
Drug	Simultaneous_dox_trs	D_and_T400_no3	Cell_line.NT3	Plate.99	ZP3	0.7	-0.0220180593481047	pearson	1	Ttest_pvalue	Coefficient_of_eigenassay	SVD_pCMs_drugs	NoPrepr	SVD	9570	D_and_T400_no3-NT3	N	Kept components	NCT
Drug	Simultaneous_dox_trs	D_and_T400_no3	Cell_line.NT3	Plate.99	ZPR1	0.7	-0.087200388151533	pearson	1	Ttest_pvalue	Coefficient_of_eigenassay	SVD_pCMs_drugs	NoPrepr	SVD	1819	D_and_T400_no3-NT3	N	Kept components	NCT
Drug	Simultaneous_dox_trs	D_and_T400_no3	Cell_line.NT3	Plate.99	ZRANB1	0.7	0.0104536364194369	pearson	1	Ttest_pvalue	Coefficient_of_eigenassay	SVD_pCMs_drugs	NoPrepr	SVD	12291	D_and_T400_no3-NT3	N	Kept components	NCT
Drug	Simultaneous_dox_trs	D_and_T400_no3	Cell_line.NT3	Plate.99	ZRANB2	0.7	-0.00883102075029018	pearson	1	Ttest_pvalue	Coefficient_of_eigenassay	SVD_pCMs_drugs	NoPrepr	SVD	12730	D_and_T400_no3-NT3	N	Kept components	NCT
Drug	Simultaneous_dox_trs	D_and_T400_no3	Cell_line.NT3	Plate.99	ZRANB3	0.7	0.00112699525051492	pearson	1	Ttest_pvalue	Coefficient_of_eigenassay	SVD_pCMs_drugs	NoPrepr	SVD	14911	D_and_T400_no3-NT3	N	Kept components	NCT
Drug	Simultaneous_dox_trs	D_and_T400_no3	Cell_line.NT3	Plate.99	ZRSR2	0.7	0.00266787563587157	pearson	1	Ttest_pvalue	Coefficient_of_eigenassay	SVD_pCMs_drugs	NoPrepr	SVD	14422	D_and_T400_no3-NT3	N	Kept components	NCT
Drug	Simultaneous_dox_trs	D_and_T400_no3	Cell_line.NT3	Plate.99	ZSCAN1	0.7	0.0689237793067338	pearson	1	Ttest_pvalue	Coefficient_of_eigenassay	SVD_pCMs_drugs	NoPrepr	SVD	2985	D_and_T400_no3-NT3	N	Kept components	NCT
Drug	Simultaneous_dox_trs	D_and_T400_no3	Cell_line.NT3	Plate.99	ZSCAN12	0.7	-0.0253588953157524	pearson	1	Ttest_pvalue	Coefficient_of_eigenassay	SVD_pCMs_drugs	NoPrepr	SVD	8885	D_and_T400_no3-NT3	N	Kept components	NCT
Drug	Simultaneous_dox_trs	D_and_T400_no3	Cell_line.NT3	Plate.99	ZSCAN16	0.7	0.0358121177182851	pearson	1	Ttest_pvalue	Coefficient_of_eigenassay	SVD_pCMs_drugs	NoPrepr	SVD	6936	D_and_T400_no3-NT3	N	Kept components	NCT
Drug	Simultaneous_dox_trs	D_and_T400_no3	Cell_line.NT3	Plate.99	ZSCAN18	0.7	0.0449752938282841	pearson	1	Ttest_pvalue	Coefficient_of_eigenassay	SVD_pCMs_drugs	NoPrepr	SVD	5542	D_and_T400_no3-NT3	N	Kept components	NCT
Drug	Simultaneous_dox_trs	D_and_T400_no3	Cell_line.NT3	Plate.99	ZSCAN2	0.7	-0.0957321807940975	pearson	1	Ttest_pvalue	Coefficient_of_eigenassay	SVD_pCMs_drugs	NoPrepr	SVD	1437	D_and_T400_no3-NT3	N	Kept components	NCT
Drug	Simultaneous_dox_trs	D_and_T400_no3	Cell_line.NT3	Plate.99	ZSCAN20	0.7	0.0390973262891166	pearson	1	Ttest_pvalue	Coefficient_of_eigenassay	SVD_pCMs_drugs	NoPrepr	SVD	6455	D_and_T400_no3-NT3	N	Kept components	NCT
Drug	Simultaneous_dox_trs	D_and_T400_no3	Cell_line.NT3	Plate.99	ZSCAN21	0.7	-0.0260584883756233	pearson	1	Ttest_pvalue	Coefficient_of_eigenassay	SVD_pCMs_drugs	NoPrepr	SVD	8755	D_and_T400_no3-NT3	N	Kept components	NCT
Drug	Simultaneous_dox_trs	D_and_T400_no3	Cell_line.NT3	Plate.99	ZSCAN22	0.7	-0.0258220075900983	pearson	1	Ttest_pvalue	Coefficient_of_eigenassay	SVD_pCMs_drugs	NoPrepr	SVD	8799	D_and_T400_no3-NT3	N	Kept components	NCT
Drug	Simultaneous_dox_trs	D_and_T400_no3	Cell_line.NT3	Plate.99	ZSCAN23	0.7	0.0951855090673709	pearson	1	Ttest_pvalue	Coefficient_of_eigenassay	SVD_pCMs_drugs	NoPrepr	SVD	1459	D_and_T400_no3-NT3	N	Kept components	NCT
Drug	Simultaneous_dox_trs	D_and_T400_no3	Cell_line.NT3	Plate.99	ZSCAN25	0.7	-0.0298094499040448	pearson	1	Ttest_pvalue	Coefficient_of_eigenassay	SVD_pCMs_drugs	NoPrepr	SVD	8019	D_and_T400_no3-NT3	N	Kept components	NCT
Drug	Simultaneous_dox_trs	D_and_T400_no3	Cell_line.NT3	Plate.99	ZSCAN26	0.7	-0.00636487203015208	pearson	1	Ttest_pvalue	Coefficient_of_eigenassay	SVD_pCMs_drugs	NoPrepr	SVD	13372	D_and_T400_no3-NT3	N	Kept components	NCT
Drug	Simultaneous_dox_trs	D_and_T400_no3	Cell_line.NT3	Plate.99	ZSCAN29	0.7	0.00907658478535084	pearson	1	Ttest_pvalue	Coefficient_of_eigenassay	SVD_pCMs_drugs	NoPrepr	SVD	12657	D_and_T400_no3-NT3	N	Kept components	NCT
Drug	Simultaneous_dox_trs	D_and_T400_no3	Cell_line.NT3	Plate.99	ZSCAN30	0.7	-0.0337405178928922	pearson	1	Ttest_pvalue	Coefficient_of_eigenassay	SVD_pCMs_drugs	NoPrepr	SVD	7296	D_and_T400_no3-NT3	N	Kept components	NCT
Drug	Simultaneous_dox_trs	D_and_T400_no3	Cell_line.NT3	Plate.99	ZSCAN31	0.7	0.0274725755456795	pearson	1	Ttest_pvalue	Coefficient_of_eigenassay	SVD_pCMs_drugs	NoPrepr	SVD	8465	D_and_T400_no3-NT3	N	Kept components	NCT
Drug	Simultaneous_dox_trs	D_and_T400_no3	Cell_line.NT3	Plate.99	ZSCAN32	0.7	-0.0236271688909303	pearson	1	Ttest_pvalue	Coefficient_of_eigenassay	SVD_pCMs_drugs	NoPrepr	SVD	9230	D_and_T400_no3-NT3	N	Kept components	NCT
Drug	Simultaneous_dox_trs	D_and_T400_no3	Cell_line.NT3	Plate.99	ZSCAN5A	0.7	-0.0280970345275685	pearson	1	Ttest_pvalue	Coefficient_of_eigenassay	SVD_pCMs_drugs	NoPrepr	SVD	8334	D_and_T400_no3-NT3	N	Kept components	NCT
Drug	Simultaneous_dox_trs	D_and_T400_no3	Cell_line.NT3	Plate.99	ZSCAN9	0.7	0.020924474354895	pearson	1	Ttest_pvalue	Coefficient_of_eigenassay	SVD_pCMs_drugs	NoPrepr	SVD	9804	D_and_T400_no3-NT3	N	Kept components	NCT
Drug	Simultaneous_dox_trs	D_and_T400_no3	Cell_line.NT3	Plate.99	ZSWIM1	0.7	-0.0671819070903501	pearson	1	Ttest_pvalue	Coefficient_of_eigenassay	SVD_pCMs_drugs	NoPrepr	SVD	3128	D_and_T400_no3-NT3	N	Kept components	NCT
Drug	Simultaneous_dox_trs	D_and_T400_no3	Cell_line.NT3	Plate.99	ZSWIM3	0.7	0.0295791183680625	pearson	1	Ttest_pvalue	Coefficient_of_eigenassay	SVD_pCMs_drugs	NoPrepr	SVD	8068	D_and_T400_no3-NT3	N	Kept components	NCT
Drug	Simultaneous_dox_trs	D_and_T400_no3	Cell_line.NT3	Plate.99	ZSWIM4	0.7	0.0486102071543257	pearson	1	Ttest_pvalue	Coefficient_of_eigenassay	SVD_pCMs_drugs	NoPrepr	SVD	5045	D_and_T400_no3-NT3	N	Kept components	NCT
Drug	Simultaneous_dox_trs	D_and_T400_no3	Cell_line.NT3	Plate.99	ZSWIM5	0.7	-0.00609054107391025	pearson	1	Ttest_pvalue	Coefficient_of_eigenassay	SVD_pCMs_drugs	NoPrepr	SVD	13440	D_and_T400_no3-NT3	N	Kept components	NCT
Drug	Simultaneous_dox_trs	D_and_T400_no3	Cell_line.NT3	Plate.99	ZSWIM6	0.7	0.0453774535777236	pearson	1	Ttest_pvalue	Coefficient_of_eigenassay	SVD_pCMs_drugs	NoPrepr	SVD	5487	D_and_T400_no3-NT3	N	Kept components	NCT
Drug	Simultaneous_dox_trs	D_and_T400_no3	Cell_line.NT3	Plate.99	ZSWIM7	0.7	-0.0398442317284338	pearson	1	Ttest_pvalue	Coefficient_of_eigenassay	SVD_pCMs_drugs	NoPrepr	SVD	6344	D_and_T400_no3-NT3	N	Kept components	NCT
Drug	Simultaneous_dox_trs	D_and_T400_no3	Cell_line.NT3	Plate.99	ZSWIM8	0.7	0.0141016019010371	pearson	1	Ttest_pvalue	Coefficient_of_eigenassay	SVD_pCMs_drugs	NoPrepr	SVD	11392	D_and_T400_no3-NT3	N	Kept components	NCT
Drug	Simultaneous_dox_trs	D_and_T400_no3	Cell_line.NT3	Plate.99	ZSWIM9	0.7	-0.02431107982016	pearson	1	Ttest_pvalue	Coefficient_of_eigenassay	SVD_pCMs_drugs	NoPrepr	SVD	9090	D_and_T400_no3-NT3	N	Kept components	NCT
Drug	Simultaneous_dox_trs	D_and_T400_no3	Cell_line.NT3	Plate.99	ZUP1	0.7	0.00183431946803857	pearson	1	Ttest_pvalue	Coefficient_of_eigenassay	SVD_pCMs_drugs	NoPrepr	SVD	14691	D_and_T400_no3-NT3	N	Kept components	NCT
Drug	Simultaneous_dox_trs	D_and_T400_no3	Cell_line.NT3	Plate.99	ZW10	0.7	-0.00078866923312549	pearson	1	Ttest_pvalue	Coefficient_of_eigenassay	SVD_pCMs_drugs	NoPrepr	SVD	15025	D_and_T400_no3-NT3	N	Kept components	NCT
Drug	Simultaneous_dox_trs	D_and_T400_no3	Cell_line.NT3	Plate.99	ZWILCH	0.7	-0.0640523759994545	pearson	1	Ttest_pvalue	Coefficient_of_eigenassay	SVD_pCMs_drugs	NoPrepr	SVD	3392	D_and_T400_no3-NT3	N	Kept components	NCT
Drug	Simultaneous_dox_trs	D_and_T400_no3	Cell_line.NT3	Plate.99	ZWINT	0.7	0.0333102647689983	pearson	1	Ttest_pvalue	Coefficient_of_eigenassay	SVD_pCMs_drugs	NoPrepr	SVD	7372	D_and_T400_no3-NT3	N	Kept components	NCT
Drug	Simultaneous_dox_trs	D_and_T400_no3	Cell_line.NT3	Plate.99	ZXDA	0.7	-0.0315901507773945	pearson	1	Ttest_pvalue	Coefficient_of_eigenassay	SVD_pCMs_drugs	NoPrepr	SVD	7692	D_and_T400_no3-NT3	N	Kept components	NCT
Drug	Simultaneous_dox_trs	D_and_T400_no3	Cell_line.NT3	Plate.99	ZXDB	0.7	-0.0116223204998092	pearson	1	Ttest_pvalue	Coefficient_of_eigenassay	SVD_pCMs_drugs	NoPrepr	SVD	11998	D_and_T400_no3-NT3	N	Kept components	NCT
Drug	Simultaneous_dox_trs	D_and_T400_no3	Cell_line.NT3	Plate.99	ZXDC	0.7	-0.0548879959226253	pearson	1	Ttest_pvalue	Coefficient_of_eigenassay	SVD_pCMs_drugs	NoPrepr	SVD	4305	D_and_T400_no3-NT3	N	Kept components	NCT
Drug	Simultaneous_dox_trs	D_and_T400_no3	Cell_line.NT3	Plate.99	ZYG11B	0.7	-0.0238239919169542	pearson	1	Ttest_pvalue	Coefficient_of_eigenassay	SVD_pCMs_drugs	NoPrepr	SVD	9196	D_and_T400_no3-NT3	N	Kept components	NCT
Drug	Simultaneous_dox_trs	D_and_T400_no3	Cell_line.NT3	Plate.99	ZYX	0.7	0.0288075331307954	pearson	1	Ttest_pvalue	Coefficient_of_eigenassay	SVD_pCMs_drugs	NoPrepr	SVD	8213	D_and_T400_no3-NT3	N	Kept components	NCT
Drug	Simultaneous_dox_trs	D_and_T400_no3	Cell_line.NT3	Plate.99	ZZEF1	0.7	-0.0689964746735874	pearson	1	Ttest_pvalue	Coefficient_of_eigenassay	SVD_pCMs_drugs	NoPrepr	SVD	2979	D_and_T400_no3-NT3	N	Kept components	NCT
Drug	Simultaneous_dox_trs	D_and_T400_no3	Cell_line.NT3	Plate.99	ZZZ3	0.7	0.00238718407546655	pearson	1	Ttest_pvalue	Coefficient_of_eigenassay	SVD_pCMs_drugs	NoPrepr	SVD	14526	D_and_T400_no3-NT3	N	Kept components	NCT
Drug	Simultaneous_dox_trs	D_and_T400_no3	Cell_line.Tx12	Plate.99	A1BG	0.7	0.0304308891196378	pearson	1	Ttest_pvalue	Coefficient_of_eigenassay	SVD_pCMs_drugs	NoPrepr	SVD	4592	D_and_T400_no3-Tx12	N	Kept components	RCT
Drug	Simultaneous_dox_trs	D_and_T400_no3	Cell_line.Tx12	Plate.99	A2M	0.7	0.0354703509005167	pearson	1	Ttest_pvalue	Coefficient_of_eigenassay	SVD_pCMs_drugs	NoPrepr	SVD	3636	D_and_T400_no3-Tx12	N	Kept components	RCT
Drug	Simultaneous_dox_trs	D_and_T400_no3	Cell_line.Tx12	Plate.99	A2ML1	0.7	0.00343782596825198	pearson	1	Ttest_pvalue	Coefficient_of_eigenassay	SVD_pCMs_drugs	NoPrepr	SVD	13595	D_and_T400_no3-Tx12	N	Kept components	RCT
Drug	Simultaneous_dox_trs	D_and_T400_no3	Cell_line.Tx12	Plate.99	A4GALT	0.7	-0.0252832159803374	pearson	1	Ttest_pvalue	Coefficient_of_eigenassay	SVD_pCMs_drugs	NoPrepr	SVD	5752	D_and_T400_no3-Tx12	N	Kept components	RCT
Drug	Simultaneous_dox_trs	D_and_T400_no3	Cell_line.Tx12	Plate.99	AAAS	0.7	0.00918200685320541	pearson	1	Ttest_pvalue	Coefficient_of_eigenassay	SVD_pCMs_drugs	NoPrepr	SVD	11069	D_and_T400_no3-Tx12	N	Kept components	RCT
Drug	Simultaneous_dox_trs	D_and_T400_no3	Cell_line.Tx12	Plate.99	AACS	0.7	-0.00498419785998647	pearson	1	Ttest_pvalue	Coefficient_of_eigenassay	SVD_pCMs_drugs	NoPrepr	SVD	12881	D_and_T400_no3-Tx12	N	Kept components	RCT
Drug	Simultaneous_dox_trs	D_and_T400_no3	Cell_line.Tx12	Plate.99	AADAT	0.7	-0.0161468363539998	pearson	1	Ttest_pvalue	Coefficient_of_eigenassay	SVD_pCMs_drugs	NoPrepr	SVD	8412	D_and_T400_no3-Tx12	N	Kept components	RCT
Drug	Simultaneous_dox_trs	D_and_T400_no3	Cell_line.Tx12	Plate.99	AAED1	0.7	0.0142733923970924	pearson	1	Ttest_pvalue	Coefficient_of_eigenassay	SVD_pCMs_drugs	NoPrepr	SVD	9069	D_and_T400_no3-Tx12	N	Kept components	RCT
Drug	Simultaneous_dox_trs	D_and_T400_no3	Cell_line.Tx12	Plate.99	AAGAB	0.7	-0.0518357747475281	pearson	1	Ttest_pvalue	Coefficient_of_eigenassay	SVD_pCMs_drugs	NoPrepr	SVD	1681	D_and_T400_no3-Tx12	N	Kept components	RCT
Drug	Simultaneous_dox_trs	D_and_T400_no3	Cell_line.Tx12	Plate.99	AAK1	0.7	-0.0276815056102017	pearson	1	Ttest_pvalue	Coefficient_of_eigenassay	SVD_pCMs_drugs	NoPrepr	SVD	5167	D_and_T400_no3-Tx12	N	Kept components	RCT
Drug	Simultaneous_dox_trs	D_and_T400_no3	Cell_line.Tx12	Plate.99	AAMDC	0.7	0.00916798951827379	pearson	1	Ttest_pvalue	Coefficient_of_eigenassay	SVD_pCMs_drugs	NoPrepr	SVD	11072	D_and_T400_no3-Tx12	N	Kept components	RCT
Drug	Simultaneous_dox_trs	D_and_T400_no3	Cell_line.Tx12	Plate.99	AAMP	0.7	-0.0386318480862122	pearson	1	Ttest_pvalue	Coefficient_of_eigenassay	SVD_pCMs_drugs	NoPrepr	SVD	3144	D_and_T400_no3-Tx12	N	Kept components	RCT
Drug	Simultaneous_dox_trs	D_and_T400_no3	Cell_line.Tx12	Plate.99	AAR2	0.7	-0.0613315124643147	pearson	1	Ttest_pvalue	Coefficient_of_eigenassay	SVD_pCMs_drugs	NoPrepr	SVD	1115	D_and_T400_no3-Tx12	N	Kept components	RCT
Drug	Simultaneous_dox_trs	D_and_T400_no3	Cell_line.Tx12	Plate.99	AARD	0.7	0.0110035747746859	pearson	1	Ttest_pvalue	Coefficient_of_eigenassay	SVD_pCMs_drugs	NoPrepr	SVD	10304	D_and_T400_no3-Tx12	N	Kept components	RCT
Drug	Simultaneous_dox_trs	D_and_T400_no3	Cell_line.Tx12	Plate.99	AARS	0.7	0.0185821459076537	pearson	1	Ttest_pvalue	Coefficient_of_eigenassay	SVD_pCMs_drugs	NoPrepr	SVD	7622	D_and_T400_no3-Tx12	N	Kept components	RCT
Drug	Simultaneous_dox_trs	D_and_T400_no3	Cell_line.Tx12	Plate.99	AARS2	0.7	-0.00529190621528948	pearson	1	Ttest_pvalue	Coefficient_of_eigenassay	SVD_pCMs_drugs	NoPrepr	SVD	12744	D_and_T400_no3-Tx12	N	Kept components	RCT
Drug	Simultaneous_dox_trs	D_and_T400_no3	Cell_line.Tx12	Plate.99	AASDH	0.7	-0.00201017981768086	pearson	1	Ttest_pvalue	Coefficient_of_eigenassay	SVD_pCMs_drugs	NoPrepr	SVD	14288	D_and_T400_no3-Tx12	N	Kept components	RCT
Drug	Simultaneous_dox_trs	D_and_T400_no3	Cell_line.Tx12	Plate.99	AASDHPPT	0.7	-0.0501068398500442	pearson	1	Ttest_pvalue	Coefficient_of_eigenassay	SVD_pCMs_drugs	NoPrepr	SVD	1823	D_and_T400_no3-Tx12	N	Kept components	RCT
Drug	Simultaneous_dox_trs	D_and_T400_no3	Cell_line.Tx12	Plate.99	AASS	0.7	0.0915766396333771	pearson	1	Ttest_pvalue	Coefficient_of_eigenassay	SVD_pCMs_drugs	NoPrepr	SVD	352	D_and_T400_no3-Tx12	N	Kept components	RCT
Drug	Simultaneous_dox_trs	D_and_T400_no3	Cell_line.Tx12	Plate.99	AATK	0.7	-0.00377326381326963	pearson	1	Ttest_pvalue	Coefficient_of_eigenassay	SVD_pCMs_drugs	NoPrepr	SVD	13436	D_and_T400_no3-Tx12	N	Kept components	RCT
Drug	Simultaneous_dox_trs	D_and_T400_no3	Cell_line.Tx12	Plate.99	ABAT	0.7	-0.0174010747433342	pearson	1	Ttest_pvalue	Coefficient_of_eigenassay	SVD_pCMs_drugs	NoPrepr	SVD	7990	D_and_T400_no3-Tx12	N	Kept components	RCT
Drug	Simultaneous_dox_trs	D_and_T400_no3	Cell_line.Tx12	Plate.99	ABCA1	0.7	-0.0989342002352916	pearson	1	Ttest_pvalue	Coefficient_of_eigenassay	SVD_pCMs_drugs	NoPrepr	SVD	268	D_and_T400_no3-Tx12	N	Kept components	RCT
Drug	Simultaneous_dox_trs	D_and_T400_no3	Cell_line.Tx12	Plate.99	ABCA10	0.7	-0.0022652089934189	pearson	1	Ttest_pvalue	Coefficient_of_eigenassay	SVD_pCMs_drugs	NoPrepr	SVD	14166	D_and_T400_no3-Tx12	N	Kept components	RCT
Drug	Simultaneous_dox_trs	D_and_T400_no3	Cell_line.Tx12	Plate.99	ABCA12	0.7	-0.0338684607707097	pearson	1	Ttest_pvalue	Coefficient_of_eigenassay	SVD_pCMs_drugs	NoPrepr	SVD	3937	D_and_T400_no3-Tx12	N	Kept components	RCT
Drug	Simultaneous_dox_trs	D_and_T400_no3	Cell_line.Tx12	Plate.99	ABCA13	0.7	-0.0263243864439772	pearson	1	Ttest_pvalue	Coefficient_of_eigenassay	SVD_pCMs_drugs	NoPrepr	SVD	5471	D_and_T400_no3-Tx12	N	Kept components	RCT
Drug	Simultaneous_dox_trs	D_and_T400_no3	Cell_line.Tx12	Plate.99	ABCA2	0.7	-0.00963608801531006	pearson	1	Ttest_pvalue	Coefficient_of_eigenassay	SVD_pCMs_drugs	NoPrepr	SVD	10867	D_and_T400_no3-Tx12	N	Kept components	RCT
Drug	Simultaneous_dox_trs	D_and_T400_no3	Cell_line.Tx12	Plate.99	ABCA3	0.7	0.0185838143405456	pearson	1	Ttest_pvalue	Coefficient_of_eigenassay	SVD_pCMs_drugs	NoPrepr	SVD	7620	D_and_T400_no3-Tx12	N	Kept components	RCT
Drug	Simultaneous_dox_trs	D_and_T400_no3	Cell_line.Tx12	Plate.99	ABCA4	0.7	0.0215112207504825	pearson	1	Ttest_pvalue	Coefficient_of_eigenassay	SVD_pCMs_drugs	NoPrepr	SVD	6753	D_and_T400_no3-Tx12	N	Kept components	RCT
Drug	Simultaneous_dox_trs	D_and_T400_no3	Cell_line.Tx12	Plate.99	ABCA5	0.7	-0.0170722922129595	pearson	1	Ttest_pvalue	Coefficient_of_eigenassay	SVD_pCMs_drugs	NoPrepr	SVD	8101	D_and_T400_no3-Tx12	N	Kept components	RCT
Drug	Simultaneous_dox_trs	D_and_T400_no3	Cell_line.Tx12	Plate.99	ABCA6	0.7	-0.0272625744683506	pearson	1	Ttest_pvalue	Coefficient_of_eigenassay	SVD_pCMs_drugs	NoPrepr	SVD	5278	D_and_T400_no3-Tx12	N	Kept components	RCT
Drug	Simultaneous_dox_trs	D_and_T400_no3	Cell_line.Tx12	Plate.99	ABCA7	0.7	0.0309736444136834	pearson	1	Ttest_pvalue	Coefficient_of_eigenassay	SVD_pCMs_drugs	NoPrepr	SVD	4472	D_and_T400_no3-Tx12	N	Kept components	RCT
Drug	Simultaneous_dox_trs	D_and_T400_no3	Cell_line.Tx12	Plate.99	ABCA8	0.7	-0.0131274207338021	pearson	1	Ttest_pvalue	Coefficient_of_eigenassay	SVD_pCMs_drugs	NoPrepr	SVD	9510	D_and_T400_no3-Tx12	N	Kept components	RCT
Drug	Simultaneous_dox_trs	D_and_T400_no3	Cell_line.Tx12	Plate.99	ABCA9	0.7	-0.0248584641440206	pearson	1	Ttest_pvalue	Coefficient_of_eigenassay	SVD_pCMs_drugs	NoPrepr	SVD	5857	D_and_T400_no3-Tx12	N	Kept components	RCT
Drug	Simultaneous_dox_trs	D_and_T400_no3	Cell_line.Tx12	Plate.99	ABCB1	0.7	-0.0247146756032024	pearson	1	Ttest_pvalue	Coefficient_of_eigenassay	SVD_pCMs_drugs	NoPrepr	SVD	5891	D_and_T400_no3-Tx12	N	Kept components	RCT
Drug	Simultaneous_dox_trs	D_and_T400_no3	Cell_line.Tx12	Plate.99	ABCB10	0.7	0.0306184879359183	pearson	1	Ttest_pvalue	Coefficient_of_eigenassay	SVD_pCMs_drugs	NoPrepr	SVD	4553	D_and_T400_no3-Tx12	N	Kept components	RCT
Drug	Simultaneous_dox_trs	D_and_T400_no3	Cell_line.Tx12	Plate.99	ABCB4	0.7	0.00589949495664068	pearson	1	Ttest_pvalue	Coefficient_of_eigenassay	SVD_pCMs_drugs	NoPrepr	SVD	12467	D_and_T400_no3-Tx12	N	Kept components	RCT
Drug	Simultaneous_dox_trs	D_and_T400_no3	Cell_line.Tx12	Plate.99	ABCB6	0.7	-0.0235535910309751	pearson	1	Ttest_pvalue	Coefficient_of_eigenassay	SVD_pCMs_drugs	NoPrepr	SVD	6205	D_and_T400_no3-Tx12	N	Kept components	RCT
Drug	Simultaneous_dox_trs	D_and_T400_no3	Cell_line.Tx12	Plate.99	ABCB7	0.7	-0.0189539411854398	pearson	1	Ttest_pvalue	Coefficient_of_eigenassay	SVD_pCMs_drugs	NoPrepr	SVD	7512	D_and_T400_no3-Tx12	N	Kept components	RCT
Drug	Simultaneous_dox_trs	D_and_T400_no3	Cell_line.Tx12	Plate.99	ABCB8	0.7	-0.0223955138611673	pearson	1	Ttest_pvalue	Coefficient_of_eigenassay	SVD_pCMs_drugs	NoPrepr	SVD	6524	D_and_T400_no3-Tx12	N	Kept components	RCT
Drug	Simultaneous_dox_trs	D_and_T400_no3	Cell_line.Tx12	Plate.99	ABCB9	0.7	0.0661996642451128	pearson	1	Ttest_pvalue	Coefficient_of_eigenassay	SVD_pCMs_drugs	NoPrepr	SVD	902	D_and_T400_no3-Tx12	N	Kept components	RCT
Drug	Simultaneous_dox_trs	D_and_T400_no3	Cell_line.Tx12	Plate.99	ABCC1	0.7	-0.0250496300433212	pearson	1	Ttest_pvalue	Coefficient_of_eigenassay	SVD_pCMs_drugs	NoPrepr	SVD	5809	D_and_T400_no3-Tx12	N	Kept components	RCT
Drug	Simultaneous_dox_trs	D_and_T400_no3	Cell_line.Tx12	Plate.99	ABCC10	0.7	-0.00329708578804649	pearson	1	Ttest_pvalue	Coefficient_of_eigenassay	SVD_pCMs_drugs	NoPrepr	SVD	13658	D_and_T400_no3-Tx12	N	Kept components	RCT
Drug	Simultaneous_dox_trs	D_and_T400_no3	Cell_line.Tx12	Plate.99	ABCC11	0.7	0.0193536299749759	pearson	1	Ttest_pvalue	Coefficient_of_eigenassay	SVD_pCMs_drugs	NoPrepr	SVD	7381	D_and_T400_no3-Tx12	N	Kept components	RCT
Drug	Simultaneous_dox_trs	D_and_T400_no3	Cell_line.Tx12	Plate.99	ABCC2	0.7	-0.0162866991165969	pearson	1	Ttest_pvalue	Coefficient_of_eigenassay	SVD_pCMs_drugs	NoPrepr	SVD	8362	D_and_T400_no3-Tx12	N	Kept components	RCT
Drug	Simultaneous_dox_trs	D_and_T400_no3	Cell_line.Tx12	Plate.99	ABCC3	0.7	-0.032751096921024	pearson	1	Ttest_pvalue	Coefficient_of_eigenassay	SVD_pCMs_drugs	NoPrepr	SVD	4151	D_and_T400_no3-Tx12	N	Kept components	RCT
Drug	Simultaneous_dox_trs	D_and_T400_no3	Cell_line.Tx12	Plate.99	ABCC4	0.7	-0.0709726703614853	pearson	1	Ttest_pvalue	Coefficient_of_eigenassay	SVD_pCMs_drugs	NoPrepr	SVD	749	D_and_T400_no3-Tx12	N	Kept components	RCT
Drug	Simultaneous_dox_trs	D_and_T400_no3	Cell_line.Tx12	Plate.99	ABCC5	0.7	-0.00762544462834907	pearson	1	Ttest_pvalue	Coefficient_of_eigenassay	SVD_pCMs_drugs	NoPrepr	SVD	11706	D_and_T400_no3-Tx12	N	Kept components	RCT
Drug	Simultaneous_dox_trs	D_and_T400_no3	Cell_line.Tx12	Plate.99	ABCC6	0.7	-0.0128372842854291	pearson	1	Ttest_pvalue	Coefficient_of_eigenassay	SVD_pCMs_drugs	NoPrepr	SVD	9609	D_and_T400_no3-Tx12	N	Kept components	RCT
Drug	Simultaneous_dox_trs	D_and_T400_no3	Cell_line.Tx12	Plate.99	ABCC8	0.7	0.00618387832513485	pearson	1	Ttest_pvalue	Coefficient_of_eigenassay	SVD_pCMs_drugs	NoPrepr	SVD	12355	D_and_T400_no3-Tx12	N	Kept components	RCT
Drug	Simultaneous_dox_trs	D_and_T400_no3	Cell_line.Tx12	Plate.99	ABCC9	0.7	0.0434227979271429	pearson	1	Ttest_pvalue	Coefficient_of_eigenassay	SVD_pCMs_drugs	NoPrepr	SVD	2538	D_and_T400_no3-Tx12	N	Kept components	RCT
Drug	Simultaneous_dox_trs	D_and_T400_no3	Cell_line.Tx12	Plate.99	ABCD1	0.7	-0.0212515575766987	pearson	1	Ttest_pvalue	Coefficient_of_eigenassay	SVD_pCMs_drugs	NoPrepr	SVD	6831	D_and_T400_no3-Tx12	N	Kept components	RCT
Drug	Simultaneous_dox_trs	D_and_T400_no3	Cell_line.Tx12	Plate.99	ABCD2	0.7	0.00286544504180184	pearson	1	Ttest_pvalue	Coefficient_of_eigenassay	SVD_pCMs_drugs	NoPrepr	SVD	13870	D_and_T400_no3-Tx12	N	Kept components	RCT
Drug	Simultaneous_dox_trs	D_and_T400_no3	Cell_line.Tx12	Plate.99	ABCD3	0.7	0.0183240430051903	pearson	1	Ttest_pvalue	Coefficient_of_eigenassay	SVD_pCMs_drugs	NoPrepr	SVD	7704	D_and_T400_no3-Tx12	N	Kept components	RCT
Drug	Simultaneous_dox_trs	D_and_T400_no3	Cell_line.Tx12	Plate.99	ABCD4	0.7	-0.0136860339630616	pearson	1	Ttest_pvalue	Coefficient_of_eigenassay	SVD_pCMs_drugs	NoPrepr	SVD	9284	D_and_T400_no3-Tx12	N	Kept components	RCT
Drug	Simultaneous_dox_trs	D_and_T400_no3	Cell_line.Tx12	Plate.99	ABCE1	0.7	0.00738694181553254	pearson	1	Ttest_pvalue	Coefficient_of_eigenassay	SVD_pCMs_drugs	NoPrepr	SVD	11826	D_and_T400_no3-Tx12	N	Kept components	RCT
Drug	Simultaneous_dox_trs	D_and_T400_no3	Cell_line.Tx12	Plate.99	ABCF2	0.7	0.00329017999766724	pearson	1	Ttest_pvalue	Coefficient_of_eigenassay	SVD_pCMs_drugs	NoPrepr	SVD	13662	D_and_T400_no3-Tx12	N	Kept components	RCT
Drug	Simultaneous_dox_trs	D_and_T400_no3	Cell_line.Tx12	Plate.99	ABCF3	0.7	0.0273252789258525	pearson	1	Ttest_pvalue	Coefficient_of_eigenassay	SVD_pCMs_drugs	NoPrepr	SVD	5258	D_and_T400_no3-Tx12	N	Kept components	RCT
Drug	Simultaneous_dox_trs	D_and_T400_no3	Cell_line.Tx12	Plate.99	ABCG1	0.7	-0.0170109843022732	pearson	1	Ttest_pvalue	Coefficient_of_eigenassay	SVD_pCMs_drugs	NoPrepr	SVD	8117	D_and_T400_no3-Tx12	N	Kept components	RCT
Drug	Simultaneous_dox_trs	D_and_T400_no3	Cell_line.Tx12	Plate.99	ABCG2	0.7	0.0048791289926244	pearson	1	Ttest_pvalue	Coefficient_of_eigenassay	SVD_pCMs_drugs	NoPrepr	SVD	12936	D_and_T400_no3-Tx12	N	Kept components	RCT
Drug	Simultaneous_dox_trs	D_and_T400_no3	Cell_line.Tx12	Plate.99	ABCG4	0.7	-0.0349432505808491	pearson	1	Ttest_pvalue	Coefficient_of_eigenassay	SVD_pCMs_drugs	NoPrepr	SVD	3738	D_and_T400_no3-Tx12	N	Kept components	RCT
Drug	Simultaneous_dox_trs	D_and_T400_no3	Cell_line.Tx12	Plate.99	ABCG5	0.7	0.0036863586157904	pearson	1	Ttest_pvalue	Coefficient_of_eigenassay	SVD_pCMs_drugs	NoPrepr	SVD	13480	D_and_T400_no3-Tx12	N	Kept components	RCT
Drug	Simultaneous_dox_trs	D_and_T400_no3	Cell_line.Tx12	Plate.99	ABHD1	0.7	-0.0282446353600399	pearson	1	Ttest_pvalue	Coefficient_of_eigenassay	SVD_pCMs_drugs	NoPrepr	SVD	5049	D_and_T400_no3-Tx12	N	Kept components	RCT
Drug	Simultaneous_dox_trs	D_and_T400_no3	Cell_line.Tx12	Plate.99	ABHD10	0.7	0.0222114401356745	pearson	1	Ttest_pvalue	Coefficient_of_eigenassay	SVD_pCMs_drugs	NoPrepr	SVD	6575	D_and_T400_no3-Tx12	N	Kept components	RCT
Drug	Simultaneous_dox_trs	D_and_T400_no3	Cell_line.Tx12	Plate.99	ABHD11	0.7	-0.0155791892935541	pearson	1	Ttest_pvalue	Coefficient_of_eigenassay	SVD_pCMs_drugs	NoPrepr	SVD	8618	D_and_T400_no3-Tx12	N	Kept components	RCT
Drug	Simultaneous_dox_trs	D_and_T400_no3	Cell_line.Tx12	Plate.99	ABHD12	0.7	0.00753936954843464	pearson	1	Ttest_pvalue	Coefficient_of_eigenassay	SVD_pCMs_drugs	NoPrepr	SVD	11742	D_and_T400_no3-Tx12	N	Kept components	RCT
Drug	Simultaneous_dox_trs	D_and_T400_no3	Cell_line.Tx12	Plate.99	ABHD12B	0.7	0.00168527307809004	pearson	1	Ttest_pvalue	Coefficient_of_eigenassay	SVD_pCMs_drugs	NoPrepr	SVD	14439	D_and_T400_no3-Tx12	N	Kept components	RCT
Drug	Simultaneous_dox_trs	D_and_T400_no3	Cell_line.Tx12	Plate.99	ABHD13	0.7	-0.00887955006623977	pearson	1	Ttest_pvalue	Coefficient_of_eigenassay	SVD_pCMs_drugs	NoPrepr	SVD	11194	D_and_T400_no3-Tx12	N	Kept components	RCT
Drug	Simultaneous_dox_trs	D_and_T400_no3	Cell_line.Tx12	Plate.99	ABHD14A	0.7	-0.043984242843315	pearson	1	Ttest_pvalue	Coefficient_of_eigenassay	SVD_pCMs_drugs	NoPrepr	SVD	2475	D_and_T400_no3-Tx12	N	Kept components	RCT
Drug	Simultaneous_dox_trs	D_and_T400_no3	Cell_line.Tx12	Plate.99	ABHD14B	0.7	-0.0240863338233476	pearson	1	Ttest_pvalue	Coefficient_of_eigenassay	SVD_pCMs_drugs	NoPrepr	SVD	6058	D_and_T400_no3-Tx12	N	Kept components	RCT
Drug	Simultaneous_dox_trs	D_and_T400_no3	Cell_line.Tx12	Plate.99	ABHD15	0.7	-0.0216299695319466	pearson	1	Ttest_pvalue	Coefficient_of_eigenassay	SVD_pCMs_drugs	NoPrepr	SVD	6724	D_and_T400_no3-Tx12	N	Kept components	RCT
Drug	Simultaneous_dox_trs	D_and_T400_no3	Cell_line.Tx12	Plate.99	ABHD16B	0.7	0.0530634646007223	pearson	1	Ttest_pvalue	Coefficient_of_eigenassay	SVD_pCMs_drugs	NoPrepr	SVD	1600	D_and_T400_no3-Tx12	N	Kept components	RCT
Drug	Simultaneous_dox_trs	D_and_T400_no3	Cell_line.Tx12	Plate.99	ABHD17A	0.7	-0.0106899963076843	pearson	1	Ttest_pvalue	Coefficient_of_eigenassay	SVD_pCMs_drugs	NoPrepr	SVD	10432	D_and_T400_no3-Tx12	N	Kept components	RCT
Drug	Simultaneous_dox_trs	D_and_T400_no3	Cell_line.Tx12	Plate.99	ABHD17B	0.7	-0.0176962230322764	pearson	1	Ttest_pvalue	Coefficient_of_eigenassay	SVD_pCMs_drugs	NoPrepr	SVD	7899	D_and_T400_no3-Tx12	N	Kept components	RCT
Drug	Simultaneous_dox_trs	D_and_T400_no3	Cell_line.Tx12	Plate.99	ABHD17C	0.7	-0.00122270702031876	pearson	1	Ttest_pvalue	Coefficient_of_eigenassay	SVD_pCMs_drugs	NoPrepr	SVD	14679	D_and_T400_no3-Tx12	N	Kept components	RCT
Drug	Simultaneous_dox_trs	D_and_T400_no3	Cell_line.Tx12	Plate.99	ABHD18	0.7	0.00866141459753384	pearson	1	Ttest_pvalue	Coefficient_of_eigenassay	SVD_pCMs_drugs	NoPrepr	SVD	11275	D_and_T400_no3-Tx12	N	Kept components	RCT
Drug	Simultaneous_dox_trs	D_and_T400_no3	Cell_line.Tx12	Plate.99	ABHD2	0.7	-0.045736097703973	pearson	1	Ttest_pvalue	Coefficient_of_eigenassay	SVD_pCMs_drugs	NoPrepr	SVD	2261	D_and_T400_no3-Tx12	N	Kept components	RCT
Drug	Simultaneous_dox_trs	D_and_T400_no3	Cell_line.Tx12	Plate.99	ABHD3	0.7	-0.00085544984598199	pearson	1	Ttest_pvalue	Coefficient_of_eigenassay	SVD_pCMs_drugs	NoPrepr	SVD	14875	D_and_T400_no3-Tx12	N	Kept components	RCT
Drug	Simultaneous_dox_trs	D_and_T400_no3	Cell_line.Tx12	Plate.99	ABHD4	0.7	0.0211203298587376	pearson	1	Ttest_pvalue	Coefficient_of_eigenassay	SVD_pCMs_drugs	NoPrepr	SVD	6882	D_and_T400_no3-Tx12	N	Kept components	RCT
Drug	Simultaneous_dox_trs	D_and_T400_no3	Cell_line.Tx12	Plate.99	ABHD5	0.7	-0.0408601004824234	pearson	1	Ttest_pvalue	Coefficient_of_eigenassay	SVD_pCMs_drugs	NoPrepr	SVD	2866	D_and_T400_no3-Tx12	N	Kept components	RCT
Drug	Simultaneous_dox_trs	D_and_T400_no3	Cell_line.Tx12	Plate.99	ABHD6	0.7	-0.00947259872640232	pearson	1	Ttest_pvalue	Coefficient_of_eigenassay	SVD_pCMs_drugs	NoPrepr	SVD	10942	D_and_T400_no3-Tx12	N	Kept components	RCT
Drug	Simultaneous_dox_trs	D_and_T400_no3	Cell_line.Tx12	Plate.99	ABHD8	0.7	0.00695789227955621	pearson	1	Ttest_pvalue	Coefficient_of_eigenassay	SVD_pCMs_drugs	NoPrepr	SVD	12021	D_and_T400_no3-Tx12	N	Kept components	RCT
Drug	Simultaneous_dox_trs	D_and_T400_no3	Cell_line.Tx12	Plate.99	ABI1	0.7	-0.00112681452076947	pearson	1	Ttest_pvalue	Coefficient_of_eigenassay	SVD_pCMs_drugs	NoPrepr	SVD	14727	D_and_T400_no3-Tx12	N	Kept components	RCT
Drug	Simultaneous_dox_trs	D_and_T400_no3	Cell_line.Tx12	Plate.99	ABI2	0.7	-0.0362140772518431	pearson	1	Ttest_pvalue	Coefficient_of_eigenassay	SVD_pCMs_drugs	NoPrepr	SVD	3526	D_and_T400_no3-Tx12	N	Kept components	RCT
Drug	Simultaneous_dox_trs	D_and_T400_no3	Cell_line.Tx12	Plate.99	ABI3BP	0.7	0.0857942601218693	pearson	1	Ttest_pvalue	Coefficient_of_eigenassay	SVD_pCMs_drugs	NoPrepr	SVD	426	D_and_T400_no3-Tx12	N	Kept components	RCT
Drug	Simultaneous_dox_trs	D_and_T400_no3	Cell_line.Tx12	Plate.99	ABL1	0.7	-0.00303998363492905	pearson	1	Ttest_pvalue	Coefficient_of_eigenassay	SVD_pCMs_drugs	NoPrepr	SVD	13790	D_and_T400_no3-Tx12	N	Kept components	RCT
Drug	Simultaneous_dox_trs	D_and_T400_no3	Cell_line.Tx12	Plate.99	ABL2	0.7	-0.0613417739609796	pearson	1	Ttest_pvalue	Coefficient_of_eigenassay	SVD_pCMs_drugs	NoPrepr	SVD	1114	D_and_T400_no3-Tx12	N	Kept components	RCT
Drug	Simultaneous_dox_trs	D_and_T400_no3	Cell_line.Tx12	Plate.99	ABLIM1	0.7	-0.009876589550394	pearson	1	Ttest_pvalue	Coefficient_of_eigenassay	SVD_pCMs_drugs	NoPrepr	SVD	10765	D_and_T400_no3-Tx12	N	Kept components	RCT
Drug	Simultaneous_dox_trs	D_and_T400_no3	Cell_line.Tx12	Plate.99	ABLIM2	0.7	0.0193187348308113	pearson	1	Ttest_pvalue	Coefficient_of_eigenassay	SVD_pCMs_drugs	NoPrepr	SVD	7393	D_and_T400_no3-Tx12	N	Kept components	RCT
Drug	Simultaneous_dox_trs	D_and_T400_no3	Cell_line.Tx12	Plate.99	ABLIM3	0.7	-0.0156875276080787	pearson	1	Ttest_pvalue	Coefficient_of_eigenassay	SVD_pCMs_drugs	NoPrepr	SVD	8582	D_and_T400_no3-Tx12	N	Kept components	RCT
Drug	Simultaneous_dox_trs	D_and_T400_no3	Cell_line.Tx12	Plate.99	ABO	0.7	-0.0683663721415022	pearson	1	Ttest_pvalue	Coefficient_of_eigenassay	SVD_pCMs_drugs	NoPrepr	SVD	824	D_and_T400_no3-Tx12	N	Kept components	RCT
Drug	Simultaneous_dox_trs	D_and_T400_no3	Cell_line.Tx12	Plate.99	ABR	0.7	0.00827044163537803	pearson	1	Ttest_pvalue	Coefficient_of_eigenassay	SVD_pCMs_drugs	NoPrepr	SVD	11444	D_and_T400_no3-Tx12	N	Kept components	RCT
Drug	Simultaneous_dox_trs	D_and_T400_no3	Cell_line.Tx12	Plate.99	ABRA	0.7	0.00101180992450405	pearson	1	Ttest_pvalue	Coefficient_of_eigenassay	SVD_pCMs_drugs	NoPrepr	SVD	14789	D_and_T400_no3-Tx12	N	Kept components	RCT
Drug	Simultaneous_dox_trs	D_and_T400_no3	Cell_line.Tx12	Plate.99	ABRACL	0.7	0.0449907838464331	pearson	1	Ttest_pvalue	Coefficient_of_eigenassay	SVD_pCMs_drugs	NoPrepr	SVD	2340	D_and_T400_no3-Tx12	N	Kept components	RCT
Drug	Simultaneous_dox_trs	D_and_T400_no3	Cell_line.Tx12	Plate.99	ABRAXAS1	0.7	-0.00588714331518727	pearson	1	Ttest_pvalue	Coefficient_of_eigenassay	SVD_pCMs_drugs	NoPrepr	SVD	12472	D_and_T400_no3-Tx12	N	Kept components	RCT
Drug	Simultaneous_dox_trs	D_and_T400_no3	Cell_line.Tx12	Plate.99	ABRAXAS2	0.7	-0.0870001278193867	pearson	1	Ttest_pvalue	Coefficient_of_eigenassay	SVD_pCMs_drugs	NoPrepr	SVD	414	D_and_T400_no3-Tx12	N	Kept components	RCT
Drug	Simultaneous_dox_trs	D_and_T400_no3	Cell_line.Tx12	Plate.99	ABT1	0.7	0.0213956936484276	pearson	1	Ttest_pvalue	Coefficient_of_eigenassay	SVD_pCMs_drugs	NoPrepr	SVD	6793	D_and_T400_no3-Tx12	N	Kept components	RCT
Drug	Simultaneous_dox_trs	D_and_T400_no3	Cell_line.Tx12	Plate.99	ABTB1	0.7	-0.00780592971976719	pearson	1	Ttest_pvalue	Coefficient_of_eigenassay	SVD_pCMs_drugs	NoPrepr	SVD	11650	D_and_T400_no3-Tx12	N	Kept components	RCT
Drug	Simultaneous_dox_trs	D_and_T400_no3	Cell_line.Tx12	Plate.99	ABTB2	0.7	0.000913257606263845	pearson	1	Ttest_pvalue	Coefficient_of_eigenassay	SVD_pCMs_drugs	NoPrepr	SVD	14840	D_and_T400_no3-Tx12	N	Kept components	RCT
Drug	Simultaneous_dox_trs	D_and_T400_no3	Cell_line.Tx12	Plate.99	ACAA1	0.7	0.0120474822001882	pearson	1	Ttest_pvalue	Coefficient_of_eigenassay	SVD_pCMs_drugs	NoPrepr	SVD	9901	D_and_T400_no3-Tx12	N	Kept components	RCT
Drug	Simultaneous_dox_trs	D_and_T400_no3	Cell_line.Tx12	Plate.99	ACAA2	0.7	0.0146965856266056	pearson	1	Ttest_pvalue	Coefficient_of_eigenassay	SVD_pCMs_drugs	NoPrepr	SVD	8893	D_and_T400_no3-Tx12	N	Kept components	RCT
Drug	Simultaneous_dox_trs	D_and_T400_no3	Cell_line.Tx12	Plate.99	ACACA	0.7	0.0490217166831521	pearson	1	Ttest_pvalue	Coefficient_of_eigenassay	SVD_pCMs_drugs	NoPrepr	SVD	1927	D_and_T400_no3-Tx12	N	Kept components	RCT
Drug	Simultaneous_dox_trs	D_and_T400_no3	Cell_line.Tx12	Plate.99	ACACB	0.7	-0.0140097686875154	pearson	1	Ttest_pvalue	Coefficient_of_eigenassay	SVD_pCMs_drugs	NoPrepr	SVD	9167	D_and_T400_no3-Tx12	N	Kept components	RCT
Drug	Simultaneous_dox_trs	D_and_T400_no3	Cell_line.Tx12	Plate.99	ACAD10	0.7	0.00900101901560232	pearson	1	Ttest_pvalue	Coefficient_of_eigenassay	SVD_pCMs_drugs	NoPrepr	SVD	11140	D_and_T400_no3-Tx12	N	Kept components	RCT
Drug	Simultaneous_dox_trs	D_and_T400_no3	Cell_line.Tx12	Plate.99	ACAD8	0.7	-0.0487525357068464	pearson	1	Ttest_pvalue	Coefficient_of_eigenassay	SVD_pCMs_drugs	NoPrepr	SVD	1950	D_and_T400_no3-Tx12	N	Kept components	RCT
Drug	Simultaneous_dox_trs	D_and_T400_no3	Cell_line.Tx12	Plate.99	ACAD9	0.7	0.0260406079495809	pearson	1	Ttest_pvalue	Coefficient_of_eigenassay	SVD_pCMs_drugs	NoPrepr	SVD	5543	D_and_T400_no3-Tx12	N	Kept components	RCT
Drug	Simultaneous_dox_trs	D_and_T400_no3	Cell_line.Tx12	Plate.99	ACADL	0.7	0.036805591351696	pearson	1	Ttest_pvalue	Coefficient_of_eigenassay	SVD_pCMs_drugs	NoPrepr	SVD	3425	D_and_T400_no3-Tx12	N	Kept components	RCT
Drug	Simultaneous_dox_trs	D_and_T400_no3	Cell_line.Tx12	Plate.99	ACADM	0.7	0.00854010258909063	pearson	1	Ttest_pvalue	Coefficient_of_eigenassay	SVD_pCMs_drugs	NoPrepr	SVD	11326	D_and_T400_no3-Tx12	N	Kept components	RCT
Drug	Simultaneous_dox_trs	D_and_T400_no3	Cell_line.Tx12	Plate.99	ACADS	0.7	-0.0483439280042692	pearson	1	Ttest_pvalue	Coefficient_of_eigenassay	SVD_pCMs_drugs	NoPrepr	SVD	1994	D_and_T400_no3-Tx12	N	Kept components	RCT
Drug	Simultaneous_dox_trs	D_and_T400_no3	Cell_line.Tx12	Plate.99	ACADSB	0.7	0.00569294770259374	pearson	1	Ttest_pvalue	Coefficient_of_eigenassay	SVD_pCMs_drugs	NoPrepr	SVD	12556	D_and_T400_no3-Tx12	N	Kept components	RCT
Drug	Simultaneous_dox_trs	D_and_T400_no3	Cell_line.Tx12	Plate.99	ACADVL	0.7	-0.0161724922618013	pearson	1	Ttest_pvalue	Coefficient_of_eigenassay	SVD_pCMs_drugs	NoPrepr	SVD	8402	D_and_T400_no3-Tx12	N	Kept components	RCT
Drug	Simultaneous_dox_trs	D_and_T400_no3	Cell_line.Tx12	Plate.99	ACAN	0.7	0.00828473619817839	pearson	1	Ttest_pvalue	Coefficient_of_eigenassay	SVD_pCMs_drugs	NoPrepr	SVD	11437	D_and_T400_no3-Tx12	N	Kept components	RCT
Drug	Simultaneous_dox_trs	D_and_T400_no3	Cell_line.Tx12	Plate.99	ACAP1	0.7	-0.0256732193855381	pearson	1	Ttest_pvalue	Coefficient_of_eigenassay	SVD_pCMs_drugs	NoPrepr	SVD	5642	D_and_T400_no3-Tx12	N	Kept components	RCT
Drug	Simultaneous_dox_trs	D_and_T400_no3	Cell_line.Tx12	Plate.99	ACAP2	0.7	0.0213985025252423	pearson	1	Ttest_pvalue	Coefficient_of_eigenassay	SVD_pCMs_drugs	NoPrepr	SVD	6791	D_and_T400_no3-Tx12	N	Kept components	RCT
Drug	Simultaneous_dox_trs	D_and_T400_no3	Cell_line.Tx12	Plate.99	ACAP3	0.7	0.00938840429822098	pearson	1	Ttest_pvalue	Coefficient_of_eigenassay	SVD_pCMs_drugs	NoPrepr	SVD	10978	D_and_T400_no3-Tx12	N	Kept components	RCT
Drug	Simultaneous_dox_trs	D_and_T400_no3	Cell_line.Tx12	Plate.99	ACAT1	0.7	-0.00369489730795239	pearson	1	Ttest_pvalue	Coefficient_of_eigenassay	SVD_pCMs_drugs	NoPrepr	SVD	13474	D_and_T400_no3-Tx12	N	Kept components	RCT
Drug	Simultaneous_dox_trs	D_and_T400_no3	Cell_line.Tx12	Plate.99	ACAT2	0.7	0.0903283504567824	pearson	1	Ttest_pvalue	Coefficient_of_eigenassay	SVD_pCMs_drugs	NoPrepr	SVD	372	D_and_T400_no3-Tx12	N	Kept components	RCT
Drug	Simultaneous_dox_trs	D_and_T400_no3	Cell_line.Tx12	Plate.99	ACBD3	0.7	-0.0169440141863348	pearson	1	Ttest_pvalue	Coefficient_of_eigenassay	SVD_pCMs_drugs	NoPrepr	SVD	8145	D_and_T400_no3-Tx12	N	Kept components	RCT
Drug	Simultaneous_dox_trs	D_and_T400_no3	Cell_line.Tx12	Plate.99	ACBD4	0.7	-0.0376188820800334	pearson	1	Ttest_pvalue	Coefficient_of_eigenassay	SVD_pCMs_drugs	NoPrepr	SVD	3288	D_and_T400_no3-Tx12	N	Kept components	RCT
Drug	Simultaneous_dox_trs	D_and_T400_no3	Cell_line.Tx12	Plate.99	ACBD5	0.7	0.0298829142950224	pearson	1	Ttest_pvalue	Coefficient_of_eigenassay	SVD_pCMs_drugs	NoPrepr	SVD	4688	D_and_T400_no3-Tx12	N	Kept components	RCT
Drug	Simultaneous_dox_trs	D_and_T400_no3	Cell_line.Tx12	Plate.99	ACBD6	0.7	0.0123001248661634	pearson	1	Ttest_pvalue	Coefficient_of_eigenassay	SVD_pCMs_drugs	NoPrepr	SVD	9816	D_and_T400_no3-Tx12	N	Kept components	RCT
Drug	Simultaneous_dox_trs	D_and_T400_no3	Cell_line.Tx12	Plate.99	ACBD7	0.7	-0.0701154130695371	pearson	1	Ttest_pvalue	Coefficient_of_eigenassay	SVD_pCMs_drugs	NoPrepr	SVD	770	D_and_T400_no3-Tx12	N	Kept components	RCT
Drug	Simultaneous_dox_trs	D_and_T400_no3	Cell_line.Tx12	Plate.99	ACCS	0.7	0.00746779343262777	pearson	1	Ttest_pvalue	Coefficient_of_eigenassay	SVD_pCMs_drugs	NoPrepr	SVD	11784	D_and_T400_no3-Tx12	N	Kept components	RCT
Drug	Simultaneous_dox_trs	D_and_T400_no3	Cell_line.Tx12	Plate.99	ACD	0.7	-0.00519535931188712	pearson	1	Ttest_pvalue	Coefficient_of_eigenassay	SVD_pCMs_drugs	NoPrepr	SVD	12797	D_and_T400_no3-Tx12	N	Kept components	RCT
Drug	Simultaneous_dox_trs	D_and_T400_no3	Cell_line.Tx12	Plate.99	ACE	0.7	-0.0245647762308883	pearson	1	Ttest_pvalue	Coefficient_of_eigenassay	SVD_pCMs_drugs	NoPrepr	SVD	5934	D_and_T400_no3-Tx12	N	Kept components	RCT
Drug	Simultaneous_dox_trs	D_and_T400_no3	Cell_line.Tx12	Plate.99	ACE2	0.7	0.0316753018826556	pearson	1	Ttest_pvalue	Coefficient_of_eigenassay	SVD_pCMs_drugs	NoPrepr	SVD	4359	D_and_T400_no3-Tx12	N	Kept components	RCT
Drug	Simultaneous_dox_trs	D_and_T400_no3	Cell_line.Tx12	Plate.99	ACER2	0.7	-0.0604593100911703	pearson	1	Ttest_pvalue	Coefficient_of_eigenassay	SVD_pCMs_drugs	NoPrepr	SVD	1165	D_and_T400_no3-Tx12	N	Kept components	RCT
Drug	Simultaneous_dox_trs	D_and_T400_no3	Cell_line.Tx12	Plate.99	ACER3	0.7	-0.00879285523476264	pearson	1	Ttest_pvalue	Coefficient_of_eigenassay	SVD_pCMs_drugs	NoPrepr	SVD	11234	D_and_T400_no3-Tx12	N	Kept components	RCT
Drug	Simultaneous_dox_trs	D_and_T400_no3	Cell_line.Tx12	Plate.99	ACHE	0.7	-0.0754566347037782	pearson	1	Ttest_pvalue	Coefficient_of_eigenassay	SVD_pCMs_drugs	NoPrepr	SVD	621	D_and_T400_no3-Tx12	N	Kept components	RCT
Drug	Simultaneous_dox_trs	D_and_T400_no3	Cell_line.Tx12	Plate.99	ACIN1	0.7	0.00642432284514209	pearson	1	Ttest_pvalue	Coefficient_of_eigenassay	SVD_pCMs_drugs	NoPrepr	SVD	12252	D_and_T400_no3-Tx12	N	Kept components	RCT
Drug	Simultaneous_dox_trs	D_and_T400_no3	Cell_line.Tx12	Plate.99	ACKR1	0.7	0.0375624981894276	pearson	1	Ttest_pvalue	Coefficient_of_eigenassay	SVD_pCMs_drugs	NoPrepr	SVD	3296	D_and_T400_no3-Tx12	N	Kept components	RCT
Drug	Simultaneous_dox_trs	D_and_T400_no3	Cell_line.Tx12	Plate.99	ACKR2	0.7	0.00513471374063535	pearson	1	Ttest_pvalue	Coefficient_of_eigenassay	SVD_pCMs_drugs	NoPrepr	SVD	12824	D_and_T400_no3-Tx12	N	Kept components	RCT
Drug	Simultaneous_dox_trs	D_and_T400_no3	Cell_line.Tx12	Plate.99	ACKR3	0.7	0.0275471352354992	pearson	1	Ttest_pvalue	Coefficient_of_eigenassay	SVD_pCMs_drugs	NoPrepr	SVD	5199	D_and_T400_no3-Tx12	N	Kept components	RCT
Drug	Simultaneous_dox_trs	D_and_T400_no3	Cell_line.Tx12	Plate.99	ACKR4	0.7	0.0210275225263052	pearson	1	Ttest_pvalue	Coefficient_of_eigenassay	SVD_pCMs_drugs	NoPrepr	SVD	6915	D_and_T400_no3-Tx12	N	Kept components	RCT
Drug	Simultaneous_dox_trs	D_and_T400_no3	Cell_line.Tx12	Plate.99	ACLY	0.7	0.0144777383487658	pearson	1	Ttest_pvalue	Coefficient_of_eigenassay	SVD_pCMs_drugs	NoPrepr	SVD	8990	D_and_T400_no3-Tx12	N	Kept components	RCT
Drug	Simultaneous_dox_trs	D_and_T400_no3	Cell_line.Tx12	Plate.99	ACMSD	0.7	0.00595779317656007	pearson	1	Ttest_pvalue	Coefficient_of_eigenassay	SVD_pCMs_drugs	NoPrepr	SVD	12443	D_and_T400_no3-Tx12	N	Kept components	RCT
Drug	Simultaneous_dox_trs	D_and_T400_no3	Cell_line.Tx12	Plate.99	ACO1	0.7	-0.0145299776584713	pearson	1	Ttest_pvalue	Coefficient_of_eigenassay	SVD_pCMs_drugs	NoPrepr	SVD	8967	D_and_T400_no3-Tx12	N	Kept components	RCT
Drug	Simultaneous_dox_trs	D_and_T400_no3	Cell_line.Tx12	Plate.99	ACO2	0.7	0.0135763649847127	pearson	1	Ttest_pvalue	Coefficient_of_eigenassay	SVD_pCMs_drugs	NoPrepr	SVD	9330	D_and_T400_no3-Tx12	N	Kept components	RCT
Drug	Simultaneous_dox_trs	D_and_T400_no3	Cell_line.Tx12	Plate.99	ACOT1	0.7	-0.052264725262523	pearson	1	Ttest_pvalue	Coefficient_of_eigenassay	SVD_pCMs_drugs	NoPrepr	SVD	1643	D_and_T400_no3-Tx12	N	Kept components	RCT
Drug	Simultaneous_dox_trs	D_and_T400_no3	Cell_line.Tx12	Plate.99	ACOT11	0.7	-0.0633031683837985	pearson	1	Ttest_pvalue	Coefficient_of_eigenassay	SVD_pCMs_drugs	NoPrepr	SVD	1029	D_and_T400_no3-Tx12	N	Kept components	RCT
Drug	Simultaneous_dox_trs	D_and_T400_no3	Cell_line.Tx12	Plate.99	ACOT12	0.7	-0.0194452940905424	pearson	1	Ttest_pvalue	Coefficient_of_eigenassay	SVD_pCMs_drugs	NoPrepr	SVD	7341	D_and_T400_no3-Tx12	N	Kept components	RCT
Drug	Simultaneous_dox_trs	D_and_T400_no3	Cell_line.Tx12	Plate.99	ACOT13	0.7	-0.00748352139615144	pearson	1	Ttest_pvalue	Coefficient_of_eigenassay	SVD_pCMs_drugs	NoPrepr	SVD	11771	D_and_T400_no3-Tx12	N	Kept components	RCT
Drug	Simultaneous_dox_trs	D_and_T400_no3	Cell_line.Tx12	Plate.99	ACOT2	0.7	-0.0108253541935041	pearson	1	Ttest_pvalue	Coefficient_of_eigenassay	SVD_pCMs_drugs	NoPrepr	SVD	10377	D_and_T400_no3-Tx12	N	Kept components	RCT
Drug	Simultaneous_dox_trs	D_and_T400_no3	Cell_line.Tx12	Plate.99	ACOT4	0.7	-0.0281818935516652	pearson	1	Ttest_pvalue	Coefficient_of_eigenassay	SVD_pCMs_drugs	NoPrepr	SVD	5059	D_and_T400_no3-Tx12	N	Kept components	RCT
Drug	Simultaneous_dox_trs	D_and_T400_no3	Cell_line.Tx12	Plate.99	ACOT7	0.7	-0.00483898884256814	pearson	1	Ttest_pvalue	Coefficient_of_eigenassay	SVD_pCMs_drugs	NoPrepr	SVD	12961	D_and_T400_no3-Tx12	N	Kept components	RCT
Drug	Simultaneous_dox_trs	D_and_T400_no3	Cell_line.Tx12	Plate.99	ACOT8	0.7	-0.0319174670019449	pearson	1	Ttest_pvalue	Coefficient_of_eigenassay	SVD_pCMs_drugs	NoPrepr	SVD	4324	D_and_T400_no3-Tx12	N	Kept components	RCT
Drug	Simultaneous_dox_trs	D_and_T400_no3	Cell_line.Tx12	Plate.99	ACOT9	0.7	-0.0189539326995165	pearson	1	Ttest_pvalue	Coefficient_of_eigenassay	SVD_pCMs_drugs	NoPrepr	SVD	7513	D_and_T400_no3-Tx12	N	Kept components	RCT
Drug	Simultaneous_dox_trs	D_and_T400_no3	Cell_line.Tx12	Plate.99	ACOX1	0.7	-0.00655033712197613	pearson	1	Ttest_pvalue	Coefficient_of_eigenassay	SVD_pCMs_drugs	NoPrepr	SVD	12189	D_and_T400_no3-Tx12	N	Kept components	RCT
Drug	Simultaneous_dox_trs	D_and_T400_no3	Cell_line.Tx12	Plate.99	ACOX2	0.7	0.00859913573845138	pearson	1	Ttest_pvalue	Coefficient_of_eigenassay	SVD_pCMs_drugs	NoPrepr	SVD	11298	D_and_T400_no3-Tx12	N	Kept components	RCT
Drug	Simultaneous_dox_trs	D_and_T400_no3	Cell_line.Tx12	Plate.99	ACOX3	0.7	0.0272427087799405	pearson	1	Ttest_pvalue	Coefficient_of_eigenassay	SVD_pCMs_drugs	NoPrepr	SVD	5284	D_and_T400_no3-Tx12	N	Kept components	RCT
Drug	Simultaneous_dox_trs	D_and_T400_no3	Cell_line.Tx12	Plate.99	ACOXL	0.7	0.00227550671036314	pearson	1	Ttest_pvalue	Coefficient_of_eigenassay	SVD_pCMs_drugs	NoPrepr	SVD	14161	D_and_T400_no3-Tx12	N	Kept components	RCT
Drug	Simultaneous_dox_trs	D_and_T400_no3	Cell_line.Tx12	Plate.99	ACP1	0.7	0.00117100026710924	pearson	1	Ttest_pvalue	Coefficient_of_eigenassay	SVD_pCMs_drugs	NoPrepr	SVD	14704	D_and_T400_no3-Tx12	N	Kept components	RCT
Drug	Simultaneous_dox_trs	D_and_T400_no3	Cell_line.Tx12	Plate.99	ACP2	0.7	-0.025374792605388	pearson	1	Ttest_pvalue	Coefficient_of_eigenassay	SVD_pCMs_drugs	NoPrepr	SVD	5725	D_and_T400_no3-Tx12	N	Kept components	RCT
Drug	Simultaneous_dox_trs	D_and_T400_no3	Cell_line.Tx12	Plate.99	ACP4	0.7	0.013772322952933	pearson	1	Ttest_pvalue	Coefficient_of_eigenassay	SVD_pCMs_drugs	NoPrepr	SVD	9256	D_and_T400_no3-Tx12	N	Kept components	RCT
Drug	Simultaneous_dox_trs	D_and_T400_no3	Cell_line.Tx12	Plate.99	ACP5	0.7	-0.00135713491459391	pearson	1	Ttest_pvalue	Coefficient_of_eigenassay	SVD_pCMs_drugs	NoPrepr	SVD	14608	D_and_T400_no3-Tx12	N	Kept components	RCT
Drug	Simultaneous_dox_trs	D_and_T400_no3	Cell_line.Tx12	Plate.99	ACP6	0.7	-0.0274325643192253	pearson	1	Ttest_pvalue	Coefficient_of_eigenassay	SVD_pCMs_drugs	NoPrepr	SVD	5232	D_and_T400_no3-Tx12	N	Kept components	RCT
Drug	Simultaneous_dox_trs	D_and_T400_no3	Cell_line.Tx12	Plate.99	ACPP	0.7	-0.0180087459807499	pearson	1	Ttest_pvalue	Coefficient_of_eigenassay	SVD_pCMs_drugs	NoPrepr	SVD	7800	D_and_T400_no3-Tx12	N	Kept components	RCT
Drug	Simultaneous_dox_trs	D_and_T400_no3	Cell_line.Tx12	Plate.99	ACRBP	0.7	0.00169078191593514	pearson	1	Ttest_pvalue	Coefficient_of_eigenassay	SVD_pCMs_drugs	NoPrepr	SVD	14435	D_and_T400_no3-Tx12	N	Kept components	RCT
Drug	Simultaneous_dox_trs	D_and_T400_no3	Cell_line.Tx12	Plate.99	ACRV1	0.7	0.015997774116424	pearson	1	Ttest_pvalue	Coefficient_of_eigenassay	SVD_pCMs_drugs	NoPrepr	SVD	8468	D_and_T400_no3-Tx12	N	Kept components	RCT
Drug	Simultaneous_dox_trs	D_and_T400_no3	Cell_line.Tx12	Plate.99	ACSBG1	0.7	-0.0843197403741845	pearson	1	Ttest_pvalue	Coefficient_of_eigenassay	SVD_pCMs_drugs	NoPrepr	SVD	448	D_and_T400_no3-Tx12	N	Kept components	RCT
Drug	Simultaneous_dox_trs	D_and_T400_no3	Cell_line.Tx12	Plate.99	ACSBG2	0.7	-0.0491511462580838	pearson	1	Ttest_pvalue	Coefficient_of_eigenassay	SVD_pCMs_drugs	NoPrepr	SVD	1917	D_and_T400_no3-Tx12	N	Kept components	RCT
Drug	Simultaneous_dox_trs	D_and_T400_no3	Cell_line.Tx12	Plate.99	ACSF2	0.7	-0.0135898294347623	pearson	1	Ttest_pvalue	Coefficient_of_eigenassay	SVD_pCMs_drugs	NoPrepr	SVD	9321	D_and_T400_no3-Tx12	N	Kept components	RCT
Drug	Simultaneous_dox_trs	D_and_T400_no3	Cell_line.Tx12	Plate.99	ACSF3	0.7	0.0307696061871747	pearson	1	Ttest_pvalue	Coefficient_of_eigenassay	SVD_pCMs_drugs	NoPrepr	SVD	4519	D_and_T400_no3-Tx12	N	Kept components	RCT
Drug	Simultaneous_dox_trs	D_and_T400_no3	Cell_line.Tx12	Plate.99	ACSL1	0.7	-0.0443043763323281	pearson	1	Ttest_pvalue	Coefficient_of_eigenassay	SVD_pCMs_drugs	NoPrepr	SVD	2426	D_and_T400_no3-Tx12	N	Kept components	RCT
Drug	Simultaneous_dox_trs	D_and_T400_no3	Cell_line.Tx12	Plate.99	ACSL3	0.7	0.0216944198563664	pearson	1	Ttest_pvalue	Coefficient_of_eigenassay	SVD_pCMs_drugs	NoPrepr	SVD	6708	D_and_T400_no3-Tx12	N	Kept components	RCT
Drug	Simultaneous_dox_trs	D_and_T400_no3	Cell_line.Tx12	Plate.99	ACSL4	0.7	-0.0123499368889319	pearson	1	Ttest_pvalue	Coefficient_of_eigenassay	SVD_pCMs_drugs	NoPrepr	SVD	9802	D_and_T400_no3-Tx12	N	Kept components	RCT
Drug	Simultaneous_dox_trs	D_and_T400_no3	Cell_line.Tx12	Plate.99	ACSL5	0.7	-0.0100512515183463	pearson	1	Ttest_pvalue	Coefficient_of_eigenassay	SVD_pCMs_drugs	NoPrepr	SVD	10692	D_and_T400_no3-Tx12	N	Kept components	RCT
Drug	Simultaneous_dox_trs	D_and_T400_no3	Cell_line.Tx12	Plate.99	ACSL6	0.7	-0.0139005282796414	pearson	1	Ttest_pvalue	Coefficient_of_eigenassay	SVD_pCMs_drugs	NoPrepr	SVD	9209	D_and_T400_no3-Tx12	N	Kept components	RCT
Drug	Simultaneous_dox_trs	D_and_T400_no3	Cell_line.Tx12	Plate.99	ACSM1	0.7	-0.0451739593186165	pearson	1	Ttest_pvalue	Coefficient_of_eigenassay	SVD_pCMs_drugs	NoPrepr	SVD	2315	D_and_T400_no3-Tx12	N	Kept components	RCT
Drug	Simultaneous_dox_trs	D_and_T400_no3	Cell_line.Tx12	Plate.99	ACSM3	0.7	-0.0215136739074305	pearson	1	Ttest_pvalue	Coefficient_of_eigenassay	SVD_pCMs_drugs	NoPrepr	SVD	6752	D_and_T400_no3-Tx12	N	Kept components	RCT
Drug	Simultaneous_dox_trs	D_and_T400_no3	Cell_line.Tx12	Plate.99	ACSM5	0.7	0.00385297276494179	pearson	1	Ttest_pvalue	Coefficient_of_eigenassay	SVD_pCMs_drugs	NoPrepr	SVD	13397	D_and_T400_no3-Tx12	N	Kept components	RCT
Drug	Simultaneous_dox_trs	D_and_T400_no3	Cell_line.Tx12	Plate.99	ACSM6	0.7	0.0112135552937501	pearson	1	Ttest_pvalue	Coefficient_of_eigenassay	SVD_pCMs_drugs	NoPrepr	SVD	10220	D_and_T400_no3-Tx12	N	Kept components	RCT
Drug	Simultaneous_dox_trs	D_and_T400_no3	Cell_line.Tx12	Plate.99	ACSS1	0.7	0.0627415430731654	pearson	1	Ttest_pvalue	Coefficient_of_eigenassay	SVD_pCMs_drugs	NoPrepr	SVD	1054	D_and_T400_no3-Tx12	N	Kept components	RCT
Drug	Simultaneous_dox_trs	D_and_T400_no3	Cell_line.Tx12	Plate.99	ACSS2	0.7	-0.0176103590148857	pearson	1	Ttest_pvalue	Coefficient_of_eigenassay	SVD_pCMs_drugs	NoPrepr	SVD	7926	D_and_T400_no3-Tx12	N	Kept components	RCT
Drug	Simultaneous_dox_trs	D_and_T400_no3	Cell_line.Tx12	Plate.99	ACSS3	0.7	0.00602831944405216	pearson	1	Ttest_pvalue	Coefficient_of_eigenassay	SVD_pCMs_drugs	NoPrepr	SVD	12421	D_and_T400_no3-Tx12	N	Kept components	RCT
Drug	Simultaneous_dox_trs	D_and_T400_no3	Cell_line.Tx12	Plate.99	ACTA1	0.7	-0.0728654775716323	pearson	1	Ttest_pvalue	Coefficient_of_eigenassay	SVD_pCMs_drugs	NoPrepr	SVD	692	D_and_T400_no3-Tx12	N	Kept components	RCT
Drug	Simultaneous_dox_trs	D_and_T400_no3	Cell_line.Tx12	Plate.99	ACTA2	0.7	0.0843641952861029	pearson	1	Ttest_pvalue	Coefficient_of_eigenassay	SVD_pCMs_drugs	NoPrepr	SVD	446	D_and_T400_no3-Tx12	N	Kept components	RCT
Drug	Simultaneous_dox_trs	D_and_T400_no3	Cell_line.Tx12	Plate.99	ACTB	0.7	0.00861333798390698	pearson	1	Ttest_pvalue	Coefficient_of_eigenassay	SVD_pCMs_drugs	NoPrepr	SVD	11288	D_and_T400_no3-Tx12	N	Kept components	RCT
Drug	Simultaneous_dox_trs	D_and_T400_no3	Cell_line.Tx12	Plate.99	ACTC1	0.7	-0.0400675893780638	pearson	1	Ttest_pvalue	Coefficient_of_eigenassay	SVD_pCMs_drugs	NoPrepr	SVD	2956	D_and_T400_no3-Tx12	N	Kept components	RCT
Drug	Simultaneous_dox_trs	D_and_T400_no3	Cell_line.Tx12	Plate.99	ACTG1	0.7	0.0343274236192755	pearson	1	Ttest_pvalue	Coefficient_of_eigenassay	SVD_pCMs_drugs	NoPrepr	SVD	3857	D_and_T400_no3-Tx12	N	Kept components	RCT
Drug	Simultaneous_dox_trs	D_and_T400_no3	Cell_line.Tx12	Plate.99	ACTG2	0.7	0.113190824997658	pearson	1	Ttest_pvalue	Coefficient_of_eigenassay	SVD_pCMs_drugs	NoPrepr	SVD	180	D_and_T400_no3-Tx12	N	Kept components	RCT
Drug	Simultaneous_dox_trs	D_and_T400_no3	Cell_line.Tx12	Plate.99	ACTL10	0.7	0.00876604340975745	pearson	1	Ttest_pvalue	Coefficient_of_eigenassay	SVD_pCMs_drugs	NoPrepr	SVD	11244	D_and_T400_no3-Tx12	N	Kept components	RCT
Drug	Simultaneous_dox_trs	D_and_T400_no3	Cell_line.Tx12	Plate.99	ACTL6A	0.7	0.00323913025892759	pearson	1	Ttest_pvalue	Coefficient_of_eigenassay	SVD_pCMs_drugs	NoPrepr	SVD	13686	D_and_T400_no3-Tx12	N	Kept components	RCT
Drug	Simultaneous_dox_trs	D_and_T400_no3	Cell_line.Tx12	Plate.99	ACTL6B	0.7	-0.0218664841002387	pearson	1	Ttest_pvalue	Coefficient_of_eigenassay	SVD_pCMs_drugs	NoPrepr	SVD	6659	D_and_T400_no3-Tx12	N	Kept components	RCT
Drug	Simultaneous_dox_trs	D_and_T400_no3	Cell_line.Tx12	Plate.99	ACTL8	0.7	-0.00533631648772839	pearson	1	Ttest_pvalue	Coefficient_of_eigenassay	SVD_pCMs_drugs	NoPrepr	SVD	12717	D_and_T400_no3-Tx12	N	Kept components	RCT
Drug	Simultaneous_dox_trs	D_and_T400_no3	Cell_line.Tx12	Plate.99	ACTN1	0.7	-0.0285308742091726	pearson	1	Ttest_pvalue	Coefficient_of_eigenassay	SVD_pCMs_drugs	NoPrepr	SVD	4971	D_and_T400_no3-Tx12	N	Kept components	RCT
Drug	Simultaneous_dox_trs	D_and_T400_no3	Cell_line.Tx12	Plate.99	ACTN2	0.7	-0.0726352049029551	pearson	1	Ttest_pvalue	Coefficient_of_eigenassay	SVD_pCMs_drugs	NoPrepr	SVD	703	D_and_T400_no3-Tx12	N	Kept components	RCT
Drug	Simultaneous_dox_trs	D_and_T400_no3	Cell_line.Tx12	Plate.99	ACTN3	0.7	0.0374327193764332	pearson	1	Ttest_pvalue	Coefficient_of_eigenassay	SVD_pCMs_drugs	NoPrepr	SVD	3322	D_and_T400_no3-Tx12	N	Kept components	RCT
Drug	Simultaneous_dox_trs	D_and_T400_no3	Cell_line.Tx12	Plate.99	ACTN4	0.7	0.0235088649476822	pearson	1	Ttest_pvalue	Coefficient_of_eigenassay	SVD_pCMs_drugs	NoPrepr	SVD	6216	D_and_T400_no3-Tx12	N	Kept components	RCT
Drug	Simultaneous_dox_trs	D_and_T400_no3	Cell_line.Tx12	Plate.99	ACTR10	0.7	-0.00221494190071521	pearson	1	Ttest_pvalue	Coefficient_of_eigenassay	SVD_pCMs_drugs	NoPrepr	SVD	14189	D_and_T400_no3-Tx12	N	Kept components	RCT
Drug	Simultaneous_dox_trs	D_and_T400_no3	Cell_line.Tx12	Plate.99	ACTR1A	0.7	-0.0307460159567193	pearson	1	Ttest_pvalue	Coefficient_of_eigenassay	SVD_pCMs_drugs	NoPrepr	SVD	4522	D_and_T400_no3-Tx12	N	Kept components	RCT
Drug	Simultaneous_dox_trs	D_and_T400_no3	Cell_line.Tx12	Plate.99	ACTR1B	0.7	0.00291057736803753	pearson	1	Ttest_pvalue	Coefficient_of_eigenassay	SVD_pCMs_drugs	NoPrepr	SVD	13849	D_and_T400_no3-Tx12	N	Kept components	RCT
Drug	Simultaneous_dox_trs	D_and_T400_no3	Cell_line.Tx12	Plate.99	ACTR2	0.7	-0.010759406857072	pearson	1	Ttest_pvalue	Coefficient_of_eigenassay	SVD_pCMs_drugs	NoPrepr	SVD	10401	D_and_T400_no3-Tx12	N	Kept components	RCT
Drug	Simultaneous_dox_trs	D_and_T400_no3	Cell_line.Tx12	Plate.99	ACTR3	0.7	0.00461038048755817	pearson	1	Ttest_pvalue	Coefficient_of_eigenassay	SVD_pCMs_drugs	NoPrepr	SVD	13053	D_and_T400_no3-Tx12	N	Kept components	RCT
Drug	Simultaneous_dox_trs	D_and_T400_no3	Cell_line.Tx12	Plate.99	ACTR3B	0.7	0.0385121305606837	pearson	1	Ttest_pvalue	Coefficient_of_eigenassay	SVD_pCMs_drugs	NoPrepr	SVD	3156	D_and_T400_no3-Tx12	N	Kept components	RCT
Drug	Simultaneous_dox_trs	D_and_T400_no3	Cell_line.Tx12	Plate.99	ACTR3C	0.7	0.00450469937947827	pearson	1	Ttest_pvalue	Coefficient_of_eigenassay	SVD_pCMs_drugs	NoPrepr	SVD	13091	D_and_T400_no3-Tx12	N	Kept components	RCT
Drug	Simultaneous_dox_trs	D_and_T400_no3	Cell_line.Tx12	Plate.99	ACTR5	0.7	-0.0155979160483819	pearson	1	Ttest_pvalue	Coefficient_of_eigenassay	SVD_pCMs_drugs	NoPrepr	SVD	8613	D_and_T400_no3-Tx12	N	Kept components	RCT
Drug	Simultaneous_dox_trs	D_and_T400_no3	Cell_line.Tx12	Plate.99	ACTR6	0.7	-0.0110636329282896	pearson	1	Ttest_pvalue	Coefficient_of_eigenassay	SVD_pCMs_drugs	NoPrepr	SVD	10282	D_and_T400_no3-Tx12	N	Kept components	RCT
Drug	Simultaneous_dox_trs	D_and_T400_no3	Cell_line.Tx12	Plate.99	ACTR8	0.7	-0.0207536110481104	pearson	1	Ttest_pvalue	Coefficient_of_eigenassay	SVD_pCMs_drugs	NoPrepr	SVD	6995	D_and_T400_no3-Tx12	N	Kept components	RCT
Drug	Simultaneous_dox_trs	D_and_T400_no3	Cell_line.Tx12	Plate.99	ACTRT3	0.7	0.0682364841146537	pearson	1	Ttest_pvalue	Coefficient_of_eigenassay	SVD_pCMs_drugs	NoPrepr	SVD	830	D_and_T400_no3-Tx12	N	Kept components	RCT
Drug	Simultaneous_dox_trs	D_and_T400_no3	Cell_line.Tx12	Plate.99	ACVR1	0.7	-0.0180034927642094	pearson	1	Ttest_pvalue	Coefficient_of_eigenassay	SVD_pCMs_drugs	NoPrepr	SVD	7802	D_and_T400_no3-Tx12	N	Kept components	RCT
Drug	Simultaneous_dox_trs	D_and_T400_no3	Cell_line.Tx12	Plate.99	ACVR1B	0.7	0.00589885348644811	pearson	1	Ttest_pvalue	Coefficient_of_eigenassay	SVD_pCMs_drugs	NoPrepr	SVD	12468	D_and_T400_no3-Tx12	N	Kept components	RCT
Drug	Simultaneous_dox_trs	D_and_T400_no3	Cell_line.Tx12	Plate.99	ACVR1C	0.7	0.0162590311143664	pearson	1	Ttest_pvalue	Coefficient_of_eigenassay	SVD_pCMs_drugs	NoPrepr	SVD	8375	D_and_T400_no3-Tx12	N	Kept components	RCT
Drug	Simultaneous_dox_trs	D_and_T400_no3	Cell_line.Tx12	Plate.99	ACVR2A	0.7	0.0409030284960282	pearson	1	Ttest_pvalue	Coefficient_of_eigenassay	SVD_pCMs_drugs	NoPrepr	SVD	2861	D_and_T400_no3-Tx12	N	Kept components	RCT
Drug	Simultaneous_dox_trs	D_and_T400_no3	Cell_line.Tx12	Plate.99	ACVR2B	0.7	-0.00253418108947055	pearson	1	Ttest_pvalue	Coefficient_of_eigenassay	SVD_pCMs_drugs	NoPrepr	SVD	14046	D_and_T400_no3-Tx12	N	Kept components	RCT
Drug	Simultaneous_dox_trs	D_and_T400_no3	Cell_line.Tx12	Plate.99	ACVRL1	0.7	-0.0224423241613988	pearson	1	Ttest_pvalue	Coefficient_of_eigenassay	SVD_pCMs_drugs	NoPrepr	SVD	6508	D_and_T400_no3-Tx12	N	Kept components	RCT
Drug	Simultaneous_dox_trs	D_and_T400_no3	Cell_line.Tx12	Plate.99	ACYP1	0.7	0.00195798322568987	pearson	1	Ttest_pvalue	Coefficient_of_eigenassay	SVD_pCMs_drugs	NoPrepr	SVD	14310	D_and_T400_no3-Tx12	N	Kept components	RCT
Drug	Simultaneous_dox_trs	D_and_T400_no3	Cell_line.Tx12	Plate.99	ACYP2	0.7	-0.0152265185710098	pearson	1	Ttest_pvalue	Coefficient_of_eigenassay	SVD_pCMs_drugs	NoPrepr	SVD	8722	D_and_T400_no3-Tx12	N	Kept components	RCT
Drug	Simultaneous_dox_trs	D_and_T400_no3	Cell_line.Tx12	Plate.99	ADA	0.7	-0.0185308303345207	pearson	1	Ttest_pvalue	Coefficient_of_eigenassay	SVD_pCMs_drugs	NoPrepr	SVD	7636	D_and_T400_no3-Tx12	N	Kept components	RCT
Drug	Simultaneous_dox_trs	D_and_T400_no3	Cell_line.Tx12	Plate.99	ADA2	0.7	0.0123885244306454	pearson	1	Ttest_pvalue	Coefficient_of_eigenassay	SVD_pCMs_drugs	NoPrepr	SVD	9792	D_and_T400_no3-Tx12	N	Kept components	RCT
Drug	Simultaneous_dox_trs	D_and_T400_no3	Cell_line.Tx12	Plate.99	ADAL	0.7	-0.000301293036073551	pearson	1	Ttest_pvalue	Coefficient_of_eigenassay	SVD_pCMs_drugs	NoPrepr	SVD	15167	D_and_T400_no3-Tx12	N	Kept components	RCT
Drug	Simultaneous_dox_trs	D_and_T400_no3	Cell_line.Tx12	Plate.99	ADAM10	0.7	-0.0232667043089221	pearson	1	Ttest_pvalue	Coefficient_of_eigenassay	SVD_pCMs_drugs	NoPrepr	SVD	6275	D_and_T400_no3-Tx12	N	Kept components	RCT
Drug	Simultaneous_dox_trs	D_and_T400_no3	Cell_line.Tx12	Plate.99	ADAM11	0.7	0.0549059514124552	pearson	1	Ttest_pvalue	Coefficient_of_eigenassay	SVD_pCMs_drugs	NoPrepr	SVD	1489	D_and_T400_no3-Tx12	N	Kept components	RCT
Drug	Simultaneous_dox_trs	D_and_T400_no3	Cell_line.Tx12	Plate.99	ADAM12	0.7	0.048898733786606	pearson	1	Ttest_pvalue	Coefficient_of_eigenassay	SVD_pCMs_drugs	NoPrepr	SVD	1937	D_and_T400_no3-Tx12	N	Kept components	RCT
Drug	Simultaneous_dox_trs	D_and_T400_no3	Cell_line.Tx12	Plate.99	ADAM15	0.7	0.0351080056486238	pearson	1	Ttest_pvalue	Coefficient_of_eigenassay	SVD_pCMs_drugs	NoPrepr	SVD	3700	D_and_T400_no3-Tx12	N	Kept components	RCT
Drug	Simultaneous_dox_trs	D_and_T400_no3	Cell_line.Tx12	Plate.99	ADAM17	0.7	-0.0167238823217834	pearson	1	Ttest_pvalue	Coefficient_of_eigenassay	SVD_pCMs_drugs	NoPrepr	SVD	8213	D_and_T400_no3-Tx12	N	Kept components	RCT
Drug	Simultaneous_dox_trs	D_and_T400_no3	Cell_line.Tx12	Plate.99	ADAM19	0.7	-0.0180168787243279	pearson	1	Ttest_pvalue	Coefficient_of_eigenassay	SVD_pCMs_drugs	NoPrepr	SVD	7794	D_and_T400_no3-Tx12	N	Kept components	RCT
Drug	Simultaneous_dox_trs	D_and_T400_no3	Cell_line.Tx12	Plate.99	ADAM20	0.7	0.00796935678673415	pearson	1	Ttest_pvalue	Coefficient_of_eigenassay	SVD_pCMs_drugs	NoPrepr	SVD	11595	D_and_T400_no3-Tx12	N	Kept components	RCT
Drug	Simultaneous_dox_trs	D_and_T400_no3	Cell_line.Tx12	Plate.99	ADAM21	0.7	0.0897958794081026	pearson	1	Ttest_pvalue	Coefficient_of_eigenassay	SVD_pCMs_drugs	NoPrepr	SVD	378	D_and_T400_no3-Tx12	N	Kept components	RCT
Drug	Simultaneous_dox_trs	D_and_T400_no3	Cell_line.Tx12	Plate.99	ADAM22	0.7	0.0196296764704753	pearson	1	Ttest_pvalue	Coefficient_of_eigenassay	SVD_pCMs_drugs	NoPrepr	SVD	7303	D_and_T400_no3-Tx12	N	Kept components	RCT
Drug	Simultaneous_dox_trs	D_and_T400_no3	Cell_line.Tx12	Plate.99	ADAM23	0.7	0.0150089571959937	pearson	1	Ttest_pvalue	Coefficient_of_eigenassay	SVD_pCMs_drugs	NoPrepr	SVD	8801	D_and_T400_no3-Tx12	N	Kept components	RCT
Drug	Simultaneous_dox_trs	D_and_T400_no3	Cell_line.Tx12	Plate.99	ADAM28	0.7	0.0101776414612532	pearson	1	Ttest_pvalue	Coefficient_of_eigenassay	SVD_pCMs_drugs	NoPrepr	SVD	10646	D_and_T400_no3-Tx12	N	Kept components	RCT
Drug	Simultaneous_dox_trs	D_and_T400_no3	Cell_line.Tx12	Plate.99	ADAM33	0.7	0.114064577320546	pearson	1	Ttest_pvalue	Coefficient_of_eigenassay	SVD_pCMs_drugs	NoPrepr	SVD	176	D_and_T400_no3-Tx12	N	Kept components	RCT
Drug	Simultaneous_dox_trs	D_and_T400_no3	Cell_line.Tx12	Plate.99	ADAM8	0.7	0.0315179112291749	pearson	1	Ttest_pvalue	Coefficient_of_eigenassay	SVD_pCMs_drugs	NoPrepr	SVD	4375	D_and_T400_no3-Tx12	N	Kept components	RCT
Drug	Simultaneous_dox_trs	D_and_T400_no3	Cell_line.Tx12	Plate.99	ADAM9	0.7	0.0151386956447624	pearson	1	Ttest_pvalue	Coefficient_of_eigenassay	SVD_pCMs_drugs	NoPrepr	SVD	8745	D_and_T400_no3-Tx12	N	Kept components	RCT
Drug	Simultaneous_dox_trs	D_and_T400_no3	Cell_line.Tx12	Plate.99	ADAMTS1	0.7	0.0346074686762266	pearson	1	Ttest_pvalue	Coefficient_of_eigenassay	SVD_pCMs_drugs	NoPrepr	SVD	3808	D_and_T400_no3-Tx12	N	Kept components	RCT
Drug	Simultaneous_dox_trs	D_and_T400_no3	Cell_line.Tx12	Plate.99	ADAMTS10	0.7	-0.050601535734605	pearson	1	Ttest_pvalue	Coefficient_of_eigenassay	SVD_pCMs_drugs	NoPrepr	SVD	1791	D_and_T400_no3-Tx12	N	Kept components	RCT
Drug	Simultaneous_dox_trs	D_and_T400_no3	Cell_line.Tx12	Plate.99	ADAMTS12	0.7	0.0296667958125138	pearson	1	Ttest_pvalue	Coefficient_of_eigenassay	SVD_pCMs_drugs	NoPrepr	SVD	4725	D_and_T400_no3-Tx12	N	Kept components	RCT
Drug	Simultaneous_dox_trs	D_and_T400_no3	Cell_line.Tx12	Plate.99	ADAMTS13	0.7	0.0189754971763031	pearson	1	Ttest_pvalue	Coefficient_of_eigenassay	SVD_pCMs_drugs	NoPrepr	SVD	7507	D_and_T400_no3-Tx12	N	Kept components	RCT
Drug	Simultaneous_dox_trs	D_and_T400_no3	Cell_line.Tx12	Plate.99	ADAMTS14	0.7	-0.00907803498558092	pearson	1	Ttest_pvalue	Coefficient_of_eigenassay	SVD_pCMs_drugs	NoPrepr	SVD	11104	D_and_T400_no3-Tx12	N	Kept components	RCT
Drug	Simultaneous_dox_trs	D_and_T400_no3	Cell_line.Tx12	Plate.99	ADAMTS15	0.7	0.0138952784256644	pearson	1	Ttest_pvalue	Coefficient_of_eigenassay	SVD_pCMs_drugs	NoPrepr	SVD	9210	D_and_T400_no3-Tx12	N	Kept components	RCT
Drug	Simultaneous_dox_trs	D_and_T400_no3	Cell_line.Tx12	Plate.99	ADAMTS16	0.7	-0.0984710409497514	pearson	1	Ttest_pvalue	Coefficient_of_eigenassay	SVD_pCMs_drugs	NoPrepr	SVD	277	D_and_T400_no3-Tx12	N	Kept components	RCT
Drug	Simultaneous_dox_trs	D_and_T400_no3	Cell_line.Tx12	Plate.99	ADAMTS17	0.7	-0.00618982192364256	pearson	1	Ttest_pvalue	Coefficient_of_eigenassay	SVD_pCMs_drugs	NoPrepr	SVD	12353	D_and_T400_no3-Tx12	N	Kept components	RCT
Drug	Simultaneous_dox_trs	D_and_T400_no3	Cell_line.Tx12	Plate.99	ADAMTS18	0.7	-0.0165655447369442	pearson	1	Ttest_pvalue	Coefficient_of_eigenassay	SVD_pCMs_drugs	NoPrepr	SVD	8268	D_and_T400_no3-Tx12	N	Kept components	RCT
Drug	Simultaneous_dox_trs	D_and_T400_no3	Cell_line.Tx12	Plate.99	ADAMTS19	0.7	0.10878352604383	pearson	1	Ttest_pvalue	Coefficient_of_eigenassay	SVD_pCMs_drugs	NoPrepr	SVD	197	D_and_T400_no3-Tx12	N	Kept components	RCT
Drug	Simultaneous_dox_trs	D_and_T400_no3	Cell_line.Tx12	Plate.99	ADAMTS2	0.7	-0.0321092184493598	pearson	1	Ttest_pvalue	Coefficient_of_eigenassay	SVD_pCMs_drugs	NoPrepr	SVD	4271	D_and_T400_no3-Tx12	N	Kept components	RCT
Drug	Simultaneous_dox_trs	D_and_T400_no3	Cell_line.Tx12	Plate.99	ADAMTS20	0.7	0.0258815357084872	pearson	1	Ttest_pvalue	Coefficient_of_eigenassay	SVD_pCMs_drugs	NoPrepr	SVD	5587	D_and_T400_no3-Tx12	N	Kept components	RCT
Drug	Simultaneous_dox_trs	D_and_T400_no3	Cell_line.Tx12	Plate.99	ADAMTS3	0.7	0.0507118887499716	pearson	1	Ttest_pvalue	Coefficient_of_eigenassay	SVD_pCMs_drugs	NoPrepr	SVD	1781	D_and_T400_no3-Tx12	N	Kept components	RCT
Drug	Simultaneous_dox_trs	D_and_T400_no3	Cell_line.Tx12	Plate.99	ADAMTS4	0.7	0.006245898218844	pearson	1	Ttest_pvalue	Coefficient_of_eigenassay	SVD_pCMs_drugs	NoPrepr	SVD	12336	D_and_T400_no3-Tx12	N	Kept components	RCT
Drug	Simultaneous_dox_trs	D_and_T400_no3	Cell_line.Tx12	Plate.99	ADAMTS5	0.7	0.0721887788776473	pearson	1	Ttest_pvalue	Coefficient_of_eigenassay	SVD_pCMs_drugs	NoPrepr	SVD	716	D_and_T400_no3-Tx12	N	Kept components	RCT
Drug	Simultaneous_dox_trs	D_and_T400_no3	Cell_line.Tx12	Plate.99	ADAMTS6	0.7	-0.0131511396513482	pearson	1	Ttest_pvalue	Coefficient_of_eigenassay	SVD_pCMs_drugs	NoPrepr	SVD	9502	D_and_T400_no3-Tx12	N	Kept components	RCT
Drug	Simultaneous_dox_trs	D_and_T400_no3	Cell_line.Tx12	Plate.99	ADAMTS7	0.7	0.0402428754095755	pearson	1	Ttest_pvalue	Coefficient_of_eigenassay	SVD_pCMs_drugs	NoPrepr	SVD	2931	D_and_T400_no3-Tx12	N	Kept components	RCT
Drug	Simultaneous_dox_trs	D_and_T400_no3	Cell_line.Tx12	Plate.99	ADAMTS8	0.7	-0.0442765921108652	pearson	1	Ttest_pvalue	Coefficient_of_eigenassay	SVD_pCMs_drugs	NoPrepr	SVD	2432	D_and_T400_no3-Tx12	N	Kept components	RCT
Drug	Simultaneous_dox_trs	D_and_T400_no3	Cell_line.Tx12	Plate.99	ADAMTS9	0.7	-0.0110596748191114	pearson	1	Ttest_pvalue	Coefficient_of_eigenassay	SVD_pCMs_drugs	NoPrepr	SVD	10286	D_and_T400_no3-Tx12	N	Kept components	RCT
Drug	Simultaneous_dox_trs	D_and_T400_no3	Cell_line.Tx12	Plate.99	ADAMTSL1	0.7	-0.0126627584355063	pearson	1	Ttest_pvalue	Coefficient_of_eigenassay	SVD_pCMs_drugs	NoPrepr	SVD	9673	D_and_T400_no3-Tx12	N	Kept components	RCT
Drug	Simultaneous_dox_trs	D_and_T400_no3	Cell_line.Tx12	Plate.99	ADAMTSL2	0.7	0.0704794311925409	pearson	1	Ttest_pvalue	Coefficient_of_eigenassay	SVD_pCMs_drugs	NoPrepr	SVD	763	D_and_T400_no3-Tx12	N	Kept components	RCT
Drug	Simultaneous_dox_trs	D_and_T400_no3	Cell_line.Tx12	Plate.99	ADAMTSL3	0.7	-0.0195164231652813	pearson	1	Ttest_pvalue	Coefficient_of_eigenassay	SVD_pCMs_drugs	NoPrepr	SVD	7324	D_and_T400_no3-Tx12	N	Kept components	RCT
Drug	Simultaneous_dox_trs	D_and_T400_no3	Cell_line.Tx12	Plate.99	ADAMTSL4	0.7	0.0153951857603889	pearson	1	Ttest_pvalue	Coefficient_of_eigenassay	SVD_pCMs_drugs	NoPrepr	SVD	8673	D_and_T400_no3-Tx12	N	Kept components	RCT
Drug	Simultaneous_dox_trs	D_and_T400_no3	Cell_line.Tx12	Plate.99	ADAMTSL5	0.7	0.091740559192886	pearson	1	Ttest_pvalue	Coefficient_of_eigenassay	SVD_pCMs_drugs	NoPrepr	SVD	349	D_and_T400_no3-Tx12	N	Kept components	RCT
Drug	Simultaneous_dox_trs	D_and_T400_no3	Cell_line.Tx12	Plate.99	ADAP1	0.7	0.0618347156258018	pearson	1	Ttest_pvalue	Coefficient_of_eigenassay	SVD_pCMs_drugs	NoPrepr	SVD	1093	D_and_T400_no3-Tx12	N	Kept components	RCT
Drug	Simultaneous_dox_trs	D_and_T400_no3	Cell_line.Tx12	Plate.99	ADAP2	0.7	0.00796535929110638	pearson	1	Ttest_pvalue	Coefficient_of_eigenassay	SVD_pCMs_drugs	NoPrepr	SVD	11596	D_and_T400_no3-Tx12	N	Kept components	RCT
Drug	Simultaneous_dox_trs	D_and_T400_no3	Cell_line.Tx12	Plate.99	ADAR	0.7	-0.0216896591075735	pearson	1	Ttest_pvalue	Coefficient_of_eigenassay	SVD_pCMs_drugs	NoPrepr	SVD	6709	D_and_T400_no3-Tx12	N	Kept components	RCT
Drug	Simultaneous_dox_trs	D_and_T400_no3	Cell_line.Tx12	Plate.99	ADARB1	0.7	0.0169649313384726	pearson	1	Ttest_pvalue	Coefficient_of_eigenassay	SVD_pCMs_drugs	NoPrepr	SVD	8139	D_and_T400_no3-Tx12	N	Kept components	RCT
Drug	Simultaneous_dox_trs	D_and_T400_no3	Cell_line.Tx12	Plate.99	ADARB2	0.7	0.00601479444606627	pearson	1	Ttest_pvalue	Coefficient_of_eigenassay	SVD_pCMs_drugs	NoPrepr	SVD	12425	D_and_T400_no3-Tx12	N	Kept components	RCT
Drug	Simultaneous_dox_trs	D_and_T400_no3	Cell_line.Tx12	Plate.99	ADAT1	0.7	0.0232730590936216	pearson	1	Ttest_pvalue	Coefficient_of_eigenassay	SVD_pCMs_drugs	NoPrepr	SVD	6272	D_and_T400_no3-Tx12	N	Kept components	RCT
Drug	Simultaneous_dox_trs	D_and_T400_no3	Cell_line.Tx12	Plate.99	ADAT2	0.7	0.00853146088805321	pearson	1	Ttest_pvalue	Coefficient_of_eigenassay	SVD_pCMs_drugs	NoPrepr	SVD	11334	D_and_T400_no3-Tx12	N	Kept components	RCT
Drug	Simultaneous_dox_trs	D_and_T400_no3	Cell_line.Tx12	Plate.99	ADAT3	0.7	0.016550159235766	pearson	1	Ttest_pvalue	Coefficient_of_eigenassay	SVD_pCMs_drugs	NoPrepr	SVD	8274	D_and_T400_no3-Tx12	N	Kept components	RCT
Drug	Simultaneous_dox_trs	D_and_T400_no3	Cell_line.Tx12	Plate.99	ADCK1	0.7	0.0261699302145931	pearson	1	Ttest_pvalue	Coefficient_of_eigenassay	SVD_pCMs_drugs	NoPrepr	SVD	5506	D_and_T400_no3-Tx12	N	Kept components	RCT
Drug	Simultaneous_dox_trs	D_and_T400_no3	Cell_line.Tx12	Plate.99	ADCK2	0.7	-0.0126408374459126	pearson	1	Ttest_pvalue	Coefficient_of_eigenassay	SVD_pCMs_drugs	NoPrepr	SVD	9683	D_and_T400_no3-Tx12	N	Kept components	RCT
Drug	Simultaneous_dox_trs	D_and_T400_no3	Cell_line.Tx12	Plate.99	ADCK5	0.7	-0.0449669590655391	pearson	1	Ttest_pvalue	Coefficient_of_eigenassay	SVD_pCMs_drugs	NoPrepr	SVD	2344	D_and_T400_no3-Tx12	N	Kept components	RCT
Drug	Simultaneous_dox_trs	D_and_T400_no3	Cell_line.Tx12	Plate.99	ADCY1	0.7	-0.0261649523663289	pearson	1	Ttest_pvalue	Coefficient_of_eigenassay	SVD_pCMs_drugs	NoPrepr	SVD	5509	D_and_T400_no3-Tx12	N	Kept components	RCT
Drug	Simultaneous_dox_trs	D_and_T400_no3	Cell_line.Tx12	Plate.99	ADCY10	0.7	0.0163485242554426	pearson	1	Ttest_pvalue	Coefficient_of_eigenassay	SVD_pCMs_drugs	NoPrepr	SVD	8343	D_and_T400_no3-Tx12	N	Kept components	RCT
Drug	Simultaneous_dox_trs	D_and_T400_no3	Cell_line.Tx12	Plate.99	ADCY2	0.7	0.0477748061608503	pearson	1	Ttest_pvalue	Coefficient_of_eigenassay	SVD_pCMs_drugs	NoPrepr	SVD	2052	D_and_T400_no3-Tx12	N	Kept components	RCT
Drug	Simultaneous_dox_trs	D_and_T400_no3	Cell_line.Tx12	Plate.99	ADCY3	0.7	-0.0153993728638873	pearson	1	Ttest_pvalue	Coefficient_of_eigenassay	SVD_pCMs_drugs	NoPrepr	SVD	8669	D_and_T400_no3-Tx12	N	Kept components	RCT
Drug	Simultaneous_dox_trs	D_and_T400_no3	Cell_line.Tx12	Plate.99	ADCY4	0.7	0.0025927037968247	pearson	1	Ttest_pvalue	Coefficient_of_eigenassay	SVD_pCMs_drugs	NoPrepr	SVD	14015	D_and_T400_no3-Tx12	N	Kept components	RCT
Drug	Simultaneous_dox_trs	D_and_T400_no3	Cell_line.Tx12	Plate.99	ADCY5	0.7	-0.0392229276307897	pearson	1	Ttest_pvalue	Coefficient_of_eigenassay	SVD_pCMs_drugs	NoPrepr	SVD	3061	D_and_T400_no3-Tx12	N	Kept components	RCT
Drug	Simultaneous_dox_trs	D_and_T400_no3	Cell_line.Tx12	Plate.99	ADCY6	0.7	0.0236098570522109	pearson	1	Ttest_pvalue	Coefficient_of_eigenassay	SVD_pCMs_drugs	NoPrepr	SVD	6187	D_and_T400_no3-Tx12	N	Kept components	RCT
Drug	Simultaneous_dox_trs	D_and_T400_no3	Cell_line.Tx12	Plate.99	ADCY7	0.7	-0.00204347630174363	pearson	1	Ttest_pvalue	Coefficient_of_eigenassay	SVD_pCMs_drugs	NoPrepr	SVD	14270	D_and_T400_no3-Tx12	N	Kept components	RCT
Drug	Simultaneous_dox_trs	D_and_T400_no3	Cell_line.Tx12	Plate.99	ADCY8	0.7	-0.0269132639714669	pearson	1	Ttest_pvalue	Coefficient_of_eigenassay	SVD_pCMs_drugs	NoPrepr	SVD	5337	D_and_T400_no3-Tx12	N	Kept components	RCT
Drug	Simultaneous_dox_trs	D_and_T400_no3	Cell_line.Tx12	Plate.99	ADCY9	0.7	0.00701159608735086	pearson	1	Ttest_pvalue	Coefficient_of_eigenassay	SVD_pCMs_drugs	NoPrepr	SVD	12002	D_and_T400_no3-Tx12	N	Kept components	RCT
Drug	Simultaneous_dox_trs	D_and_T400_no3	Cell_line.Tx12	Plate.99	ADCYAP1	0.7	-0.00687446482719418	pearson	1	Ttest_pvalue	Coefficient_of_eigenassay	SVD_pCMs_drugs	NoPrepr	SVD	12060	D_and_T400_no3-Tx12	N	Kept components	RCT
Drug	Simultaneous_dox_trs	D_and_T400_no3	Cell_line.Tx12	Plate.99	ADCYAP1R1	0.7	0.0509755260042617	pearson	1	Ttest_pvalue	Coefficient_of_eigenassay	SVD_pCMs_drugs	NoPrepr	SVD	1754	D_and_T400_no3-Tx12	N	Kept components	RCT
Drug	Simultaneous_dox_trs	D_and_T400_no3	Cell_line.Tx12	Plate.99	ADD1	0.7	0.00209549954015061	pearson	1	Ttest_pvalue	Coefficient_of_eigenassay	SVD_pCMs_drugs	NoPrepr	SVD	14246	D_and_T400_no3-Tx12	N	Kept components	RCT
Drug	Simultaneous_dox_trs	D_and_T400_no3	Cell_line.Tx12	Plate.99	ADD2	0.7	-0.0448874398749707	pearson	1	Ttest_pvalue	Coefficient_of_eigenassay	SVD_pCMs_drugs	NoPrepr	SVD	2352	D_and_T400_no3-Tx12	N	Kept components	RCT
Drug	Simultaneous_dox_trs	D_and_T400_no3	Cell_line.Tx12	Plate.99	ADD3	0.7	0.0604444428152331	pearson	1	Ttest_pvalue	Coefficient_of_eigenassay	SVD_pCMs_drugs	NoPrepr	SVD	1167	D_and_T400_no3-Tx12	N	Kept components	RCT
Drug	Simultaneous_dox_trs	D_and_T400_no3	Cell_line.Tx12	Plate.99	ADGB	0.7	0.00708862397775522	pearson	1	Ttest_pvalue	Coefficient_of_eigenassay	SVD_pCMs_drugs	NoPrepr	SVD	11963	D_and_T400_no3-Tx12	N	Kept components	RCT
Drug	Simultaneous_dox_trs	D_and_T400_no3	Cell_line.Tx12	Plate.99	ADGRA1	0.7	-0.0379594128419801	pearson	1	Ttest_pvalue	Coefficient_of_eigenassay	SVD_pCMs_drugs	NoPrepr	SVD	3236	D_and_T400_no3-Tx12	N	Kept components	RCT
Drug	Simultaneous_dox_trs	D_and_T400_no3	Cell_line.Tx12	Plate.99	ADGRA2	0.7	0.0413168556863817	pearson	1	Ttest_pvalue	Coefficient_of_eigenassay	SVD_pCMs_drugs	NoPrepr	SVD	2804	D_and_T400_no3-Tx12	N	Kept components	RCT
Drug	Simultaneous_dox_trs	D_and_T400_no3	Cell_line.Tx12	Plate.99	ADGRA3	0.7	0.0238498845375335	pearson	1	Ttest_pvalue	Coefficient_of_eigenassay	SVD_pCMs_drugs	NoPrepr	SVD	6124	D_and_T400_no3-Tx12	N	Kept components	RCT
Drug	Simultaneous_dox_trs	D_and_T400_no3	Cell_line.Tx12	Plate.99	ADGRB1	0.7	0.0351194454372191	pearson	1	Ttest_pvalue	Coefficient_of_eigenassay	SVD_pCMs_drugs	NoPrepr	SVD	3697	D_and_T400_no3-Tx12	N	Kept components	RCT
Drug	Simultaneous_dox_trs	D_and_T400_no3	Cell_line.Tx12	Plate.99	ADGRB2	0.7	-0.0121899893809613	pearson	1	Ttest_pvalue	Coefficient_of_eigenassay	SVD_pCMs_drugs	NoPrepr	SVD	9853	D_and_T400_no3-Tx12	N	Kept components	RCT
Drug	Simultaneous_dox_trs	D_and_T400_no3	Cell_line.Tx12	Plate.99	ADGRB3	0.7	0.0167266531933813	pearson	1	Ttest_pvalue	Coefficient_of_eigenassay	SVD_pCMs_drugs	NoPrepr	SVD	8212	D_and_T400_no3-Tx12	N	Kept components	RCT
Drug	Simultaneous_dox_trs	D_and_T400_no3	Cell_line.Tx12	Plate.99	ADGRD1	0.7	0.0211323415587987	pearson	1	Ttest_pvalue	Coefficient_of_eigenassay	SVD_pCMs_drugs	NoPrepr	SVD	6878	D_and_T400_no3-Tx12	N	Kept components	RCT
Drug	Simultaneous_dox_trs	D_and_T400_no3	Cell_line.Tx12	Plate.99	ADGRE5	0.7	-0.0674617521438655	pearson	1	Ttest_pvalue	Coefficient_of_eigenassay	SVD_pCMs_drugs	NoPrepr	SVD	854	D_and_T400_no3-Tx12	N	Kept components	RCT
Drug	Simultaneous_dox_trs	D_and_T400_no3	Cell_line.Tx12	Plate.99	ADGRF1	0.7	0.00799638692053709	pearson	1	Ttest_pvalue	Coefficient_of_eigenassay	SVD_pCMs_drugs	NoPrepr	SVD	11584	D_and_T400_no3-Tx12	N	Kept components	RCT
Drug	Simultaneous_dox_trs	D_and_T400_no3	Cell_line.Tx12	Plate.99	ADGRF3	0.7	0.047950315822853	pearson	1	Ttest_pvalue	Coefficient_of_eigenassay	SVD_pCMs_drugs	NoPrepr	SVD	2036	D_and_T400_no3-Tx12	N	Kept components	RCT
Drug	Simultaneous_dox_trs	D_and_T400_no3	Cell_line.Tx12	Plate.99	ADGRF5	0.7	0.0116206851775425	pearson	1	Ttest_pvalue	Coefficient_of_eigenassay	SVD_pCMs_drugs	NoPrepr	SVD	10041	D_and_T400_no3-Tx12	N	Kept components	RCT
Drug	Simultaneous_dox_trs	D_and_T400_no3	Cell_line.Tx12	Plate.99	ADGRG1	0.7	-0.108871839106071	pearson	1	Ttest_pvalue	Coefficient_of_eigenassay	SVD_pCMs_drugs	NoPrepr	SVD	194	D_and_T400_no3-Tx12	N	Kept components	RCT
Drug	Simultaneous_dox_trs	D_and_T400_no3	Cell_line.Tx12	Plate.99	ADGRG2	0.7	-0.0326684677423339	pearson	1	Ttest_pvalue	Coefficient_of_eigenassay	SVD_pCMs_drugs	NoPrepr	SVD	4166	D_and_T400_no3-Tx12	N	Kept components	RCT
Drug	Simultaneous_dox_trs	D_and_T400_no3	Cell_line.Tx12	Plate.99	ADGRG6	0.7	-0.102568079382905	pearson	1	Ttest_pvalue	Coefficient_of_eigenassay	SVD_pCMs_drugs	NoPrepr	SVD	236	D_and_T400_no3-Tx12	N	Kept components	RCT
Drug	Simultaneous_dox_trs	D_and_T400_no3	Cell_line.Tx12	Plate.99	ADGRL1	0.7	-0.00559810341621775	pearson	1	Ttest_pvalue	Coefficient_of_eigenassay	SVD_pCMs_drugs	NoPrepr	SVD	12609	D_and_T400_no3-Tx12	N	Kept components	RCT
Drug	Simultaneous_dox_trs	D_and_T400_no3	Cell_line.Tx12	Plate.99	ADGRL2	0.7	0.0132853868065096	pearson	1	Ttest_pvalue	Coefficient_of_eigenassay	SVD_pCMs_drugs	NoPrepr	SVD	9444	D_and_T400_no3-Tx12	N	Kept components	RCT
Drug	Simultaneous_dox_trs	D_and_T400_no3	Cell_line.Tx12	Plate.99	ADGRL3	0.7	0.00969221866405553	pearson	1	Ttest_pvalue	Coefficient_of_eigenassay	SVD_pCMs_drugs	NoPrepr	SVD	10839	D_and_T400_no3-Tx12	N	Kept components	RCT
Drug	Simultaneous_dox_trs	D_and_T400_no3	Cell_line.Tx12	Plate.99	ADGRL4	0.7	-0.00479878706715732	pearson	1	Ttest_pvalue	Coefficient_of_eigenassay	SVD_pCMs_drugs	NoPrepr	SVD	12978	D_and_T400_no3-Tx12	N	Kept components	RCT
Drug	Simultaneous_dox_trs	D_and_T400_no3	Cell_line.Tx12	Plate.99	ADGRV1	0.7	0.00135770319129289	pearson	1	Ttest_pvalue	Coefficient_of_eigenassay	SVD_pCMs_drugs	NoPrepr	SVD	14607	D_and_T400_no3-Tx12	N	Kept components	RCT
Drug	Simultaneous_dox_trs	D_and_T400_no3	Cell_line.Tx12	Plate.99	ADH1B	0.7	-0.0567595584358563	pearson	1	Ttest_pvalue	Coefficient_of_eigenassay	SVD_pCMs_drugs	NoPrepr	SVD	1366	D_and_T400_no3-Tx12	N	Kept components	RCT
Drug	Simultaneous_dox_trs	D_and_T400_no3	Cell_line.Tx12	Plate.99	ADH4	0.7	-0.0125471240591973	pearson	1	Ttest_pvalue	Coefficient_of_eigenassay	SVD_pCMs_drugs	NoPrepr	SVD	9735	D_and_T400_no3-Tx12	N	Kept components	RCT
Drug	Simultaneous_dox_trs	D_and_T400_no3	Cell_line.Tx12	Plate.99	ADH5	0.7	0.0109300403022119	pearson	1	Ttest_pvalue	Coefficient_of_eigenassay	SVD_pCMs_drugs	NoPrepr	SVD	10334	D_and_T400_no3-Tx12	N	Kept components	RCT
Drug	Simultaneous_dox_trs	D_and_T400_no3	Cell_line.Tx12	Plate.99	ADH6	0.7	-0.0153189981588954	pearson	1	Ttest_pvalue	Coefficient_of_eigenassay	SVD_pCMs_drugs	NoPrepr	SVD	8696	D_and_T400_no3-Tx12	N	Kept components	RCT
Drug	Simultaneous_dox_trs	D_and_T400_no3	Cell_line.Tx12	Plate.99	ADHFE1	0.7	0.0484598761283631	pearson	1	Ttest_pvalue	Coefficient_of_eigenassay	SVD_pCMs_drugs	NoPrepr	SVD	1982	D_and_T400_no3-Tx12	N	Kept components	RCT
Drug	Simultaneous_dox_trs	D_and_T400_no3	Cell_line.Tx12	Plate.99	ADI1	0.7	0.0193704256350448	pearson	1	Ttest_pvalue	Coefficient_of_eigenassay	SVD_pCMs_drugs	NoPrepr	SVD	7374	D_and_T400_no3-Tx12	N	Kept components	RCT
Drug	Simultaneous_dox_trs	D_and_T400_no3	Cell_line.Tx12	Plate.99	ADIPOR1	0.7	-0.00975207726636445	pearson	1	Ttest_pvalue	Coefficient_of_eigenassay	SVD_pCMs_drugs	NoPrepr	SVD	10814	D_and_T400_no3-Tx12	N	Kept components	RCT
Drug	Simultaneous_dox_trs	D_and_T400_no3	Cell_line.Tx12	Plate.99	ADIPOR2	0.7	-0.011954864348685	pearson	1	Ttest_pvalue	Coefficient_of_eigenassay	SVD_pCMs_drugs	NoPrepr	SVD	9940	D_and_T400_no3-Tx12	N	Kept components	RCT
Drug	Simultaneous_dox_trs	D_and_T400_no3	Cell_line.Tx12	Plate.99	ADK	0.7	0.0135030289827423	pearson	1	Ttest_pvalue	Coefficient_of_eigenassay	SVD_pCMs_drugs	NoPrepr	SVD	9356	D_and_T400_no3-Tx12	N	Kept components	RCT
Drug	Simultaneous_dox_trs	D_and_T400_no3	Cell_line.Tx12	Plate.99	ADM	0.7	0.0338818874206473	pearson	1	Ttest_pvalue	Coefficient_of_eigenassay	SVD_pCMs_drugs	NoPrepr	SVD	3934	D_and_T400_no3-Tx12	N	Kept components	RCT
Drug	Simultaneous_dox_trs	D_and_T400_no3	Cell_line.Tx12	Plate.99	ADM2	0.7	-0.0966691243791363	pearson	1	Ttest_pvalue	Coefficient_of_eigenassay	SVD_pCMs_drugs	NoPrepr	SVD	293	D_and_T400_no3-Tx12	N	Kept components	RCT
Drug	Simultaneous_dox_trs	D_and_T400_no3	Cell_line.Tx12	Plate.99	ADM5	0.7	-0.0568615869434161	pearson	1	Ttest_pvalue	Coefficient_of_eigenassay	SVD_pCMs_drugs	NoPrepr	SVD	1362	D_and_T400_no3-Tx12	N	Kept components	RCT
Drug	Simultaneous_dox_trs	D_and_T400_no3	Cell_line.Tx12	Plate.99	ADNP	0.7	0.0187829735895947	pearson	1	Ttest_pvalue	Coefficient_of_eigenassay	SVD_pCMs_drugs	NoPrepr	SVD	7554	D_and_T400_no3-Tx12	N	Kept components	RCT
Drug	Simultaneous_dox_trs	D_and_T400_no3	Cell_line.Tx12	Plate.99	ADNP2	0.7	-0.000309853995990645	pearson	1	Ttest_pvalue	Coefficient_of_eigenassay	SVD_pCMs_drugs	NoPrepr	SVD	15163	D_and_T400_no3-Tx12	N	Kept components	RCT
Drug	Simultaneous_dox_trs	D_and_T400_no3	Cell_line.Tx12	Plate.99	ADO	0.7	0.00437708118599919	pearson	1	Ttest_pvalue	Coefficient_of_eigenassay	SVD_pCMs_drugs	NoPrepr	SVD	13151	D_and_T400_no3-Tx12	N	Kept components	RCT
Drug	Simultaneous_dox_trs	D_and_T400_no3	Cell_line.Tx12	Plate.99	ADORA1	0.7	-0.0178904511604632	pearson	1	Ttest_pvalue	Coefficient_of_eigenassay	SVD_pCMs_drugs	NoPrepr	SVD	7836	D_and_T400_no3-Tx12	N	Kept components	RCT
Drug	Simultaneous_dox_trs	D_and_T400_no3	Cell_line.Tx12	Plate.99	ADORA2A	0.7	-0.0112551612521337	pearson	1	Ttest_pvalue	Coefficient_of_eigenassay	SVD_pCMs_drugs	NoPrepr	SVD	10204	D_and_T400_no3-Tx12	N	Kept components	RCT
Drug	Simultaneous_dox_trs	D_and_T400_no3	Cell_line.Tx12	Plate.99	ADORA2B	0.7	-0.0614041577952535	pearson	1	Ttest_pvalue	Coefficient_of_eigenassay	SVD_pCMs_drugs	NoPrepr	SVD	1110	D_and_T400_no3-Tx12	N	Kept components	RCT
Drug	Simultaneous_dox_trs	D_and_T400_no3	Cell_line.Tx12	Plate.99	ADPGK	0.7	0.0232187285442657	pearson	1	Ttest_pvalue	Coefficient_of_eigenassay	SVD_pCMs_drugs	NoPrepr	SVD	6288	D_and_T400_no3-Tx12	N	Kept components	RCT
Drug	Simultaneous_dox_trs	D_and_T400_no3	Cell_line.Tx12	Plate.99	ADPRH	0.7	-0.0375577957809946	pearson	1	Ttest_pvalue	Coefficient_of_eigenassay	SVD_pCMs_drugs	NoPrepr	SVD	3298	D_and_T400_no3-Tx12	N	Kept components	RCT
Drug	Simultaneous_dox_trs	D_and_T400_no3	Cell_line.Tx12	Plate.99	ADPRHL1	0.7	-0.0545690781149763	pearson	1	Ttest_pvalue	Coefficient_of_eigenassay	SVD_pCMs_drugs	NoPrepr	SVD	1504	D_and_T400_no3-Tx12	N	Kept components	RCT
Drug	Simultaneous_dox_trs	D_and_T400_no3	Cell_line.Tx12	Plate.99	ADPRHL2	0.7	-0.0599113984842917	pearson	1	Ttest_pvalue	Coefficient_of_eigenassay	SVD_pCMs_drugs	NoPrepr	SVD	1195	D_and_T400_no3-Tx12	N	Kept components	RCT
Drug	Simultaneous_dox_trs	D_and_T400_no3	Cell_line.Tx12	Plate.99	ADPRM	0.7	0.0111776439454661	pearson	1	Ttest_pvalue	Coefficient_of_eigenassay	SVD_pCMs_drugs	NoPrepr	SVD	10233	D_and_T400_no3-Tx12	N	Kept components	RCT
Drug	Simultaneous_dox_trs	D_and_T400_no3	Cell_line.Tx12	Plate.99	ADRA1A	0.7	-0.00146264331276565	pearson	1	Ttest_pvalue	Coefficient_of_eigenassay	SVD_pCMs_drugs	NoPrepr	SVD	14549	D_and_T400_no3-Tx12	N	Kept components	RCT
Drug	Simultaneous_dox_trs	D_and_T400_no3	Cell_line.Tx12	Plate.99	ADRA1B	0.7	0.0164289341637887	pearson	1	Ttest_pvalue	Coefficient_of_eigenassay	SVD_pCMs_drugs	NoPrepr	SVD	8318	D_and_T400_no3-Tx12	N	Kept components	RCT
Drug	Simultaneous_dox_trs	D_and_T400_no3	Cell_line.Tx12	Plate.99	ADRA1D	0.7	-0.010486434466153	pearson	1	Ttest_pvalue	Coefficient_of_eigenassay	SVD_pCMs_drugs	NoPrepr	SVD	10522	D_and_T400_no3-Tx12	N	Kept components	RCT
Drug	Simultaneous_dox_trs	D_and_T400_no3	Cell_line.Tx12	Plate.99	ADRA2A	0.7	0.0230502256359938	pearson	1	Ttest_pvalue	Coefficient_of_eigenassay	SVD_pCMs_drugs	NoPrepr	SVD	6345	D_and_T400_no3-Tx12	N	Kept components	RCT
Drug	Simultaneous_dox_trs	D_and_T400_no3	Cell_line.Tx12	Plate.99	ADRA2B	0.7	-0.0163387387257914	pearson	1	Ttest_pvalue	Coefficient_of_eigenassay	SVD_pCMs_drugs	NoPrepr	SVD	8345	D_and_T400_no3-Tx12	N	Kept components	RCT
Drug	Simultaneous_dox_trs	D_and_T400_no3	Cell_line.Tx12	Plate.99	ADRA2C	0.7	0.0552262820383487	pearson	1	Ttest_pvalue	Coefficient_of_eigenassay	SVD_pCMs_drugs	NoPrepr	SVD	1469	D_and_T400_no3-Tx12	N	Kept components	RCT
Drug	Simultaneous_dox_trs	D_and_T400_no3	Cell_line.Tx12	Plate.99	ADRB1	0.7	0.0257375975763384	pearson	1	Ttest_pvalue	Coefficient_of_eigenassay	SVD_pCMs_drugs	NoPrepr	SVD	5623	D_and_T400_no3-Tx12	N	Kept components	RCT
Drug	Simultaneous_dox_trs	D_and_T400_no3	Cell_line.Tx12	Plate.99	ADRB2	0.7	-0.0519944768424015	pearson	1	Ttest_pvalue	Coefficient_of_eigenassay	SVD_pCMs_drugs	NoPrepr	SVD	1668	D_and_T400_no3-Tx12	N	Kept components	RCT
Drug	Simultaneous_dox_trs	D_and_T400_no3	Cell_line.Tx12	Plate.99	ADRB3	0.7	-0.0455723520804065	pearson	1	Ttest_pvalue	Coefficient_of_eigenassay	SVD_pCMs_drugs	NoPrepr	SVD	2282	D_and_T400_no3-Tx12	N	Kept components	RCT
Drug	Simultaneous_dox_trs	D_and_T400_no3	Cell_line.Tx12	Plate.99	ADRM1	0.7	0.0207126107027977	pearson	1	Ttest_pvalue	Coefficient_of_eigenassay	SVD_pCMs_drugs	NoPrepr	SVD	7005	D_and_T400_no3-Tx12	N	Kept components	RCT
Drug	Simultaneous_dox_trs	D_and_T400_no3	Cell_line.Tx12	Plate.99	ADSL	0.7	0.00146110734419246	pearson	1	Ttest_pvalue	Coefficient_of_eigenassay	SVD_pCMs_drugs	NoPrepr	SVD	14550	D_and_T400_no3-Tx12	N	Kept components	RCT
Drug	Simultaneous_dox_trs	D_and_T400_no3	Cell_line.Tx12	Plate.99	ADSS	0.7	-0.0432059203590104	pearson	1	Ttest_pvalue	Coefficient_of_eigenassay	SVD_pCMs_drugs	NoPrepr	SVD	2575	D_and_T400_no3-Tx12	N	Kept components	RCT
Drug	Simultaneous_dox_trs	D_and_T400_no3	Cell_line.Tx12	Plate.99	ADSSL1	0.7	0.00486474074500919	pearson	1	Ttest_pvalue	Coefficient_of_eigenassay	SVD_pCMs_drugs	NoPrepr	SVD	12944	D_and_T400_no3-Tx12	N	Kept components	RCT
Drug	Simultaneous_dox_trs	D_and_T400_no3	Cell_line.Tx12	Plate.99	ADTRP	0.7	-0.00707500656975221	pearson	1	Ttest_pvalue	Coefficient_of_eigenassay	SVD_pCMs_drugs	NoPrepr	SVD	11969	D_and_T400_no3-Tx12	N	Kept components	RCT
Drug	Simultaneous_dox_trs	D_and_T400_no3	Cell_line.Tx12	Plate.99	AEBP1	0.7	-0.0479277857527828	pearson	1	Ttest_pvalue	Coefficient_of_eigenassay	SVD_pCMs_drugs	NoPrepr	SVD	2037	D_and_T400_no3-Tx12	N	Kept components	RCT
Drug	Simultaneous_dox_trs	D_and_T400_no3	Cell_line.Tx12	Plate.99	AEBP2	0.7	0.0244378010447957	pearson	1	Ttest_pvalue	Coefficient_of_eigenassay	SVD_pCMs_drugs	NoPrepr	SVD	5965	D_and_T400_no3-Tx12	N	Kept components	RCT
Drug	Simultaneous_dox_trs	D_and_T400_no3	Cell_line.Tx12	Plate.99	AEN	0.7	-0.0353589978227805	pearson	1	Ttest_pvalue	Coefficient_of_eigenassay	SVD_pCMs_drugs	NoPrepr	SVD	3652	D_and_T400_no3-Tx12	N	Kept components	RCT
Drug	Simultaneous_dox_trs	D_and_T400_no3	Cell_line.Tx12	Plate.99	AES	0.7	-0.0227550510953787	pearson	1	Ttest_pvalue	Coefficient_of_eigenassay	SVD_pCMs_drugs	NoPrepr	SVD	6429	D_and_T400_no3-Tx12	N	Kept components	RCT
Drug	Simultaneous_dox_trs	D_and_T400_no3	Cell_line.Tx12	Plate.99	AFAP1	0.7	-0.0224916629229478	pearson	1	Ttest_pvalue	Coefficient_of_eigenassay	SVD_pCMs_drugs	NoPrepr	SVD	6495	D_and_T400_no3-Tx12	N	Kept components	RCT
Drug	Simultaneous_dox_trs	D_and_T400_no3	Cell_line.Tx12	Plate.99	AFAP1L1	0.7	0.0664832842722502	pearson	1	Ttest_pvalue	Coefficient_of_eigenassay	SVD_pCMs_drugs	NoPrepr	SVD	891	D_and_T400_no3-Tx12	N	Kept components	RCT
Drug	Simultaneous_dox_trs	D_and_T400_no3	Cell_line.Tx12	Plate.99	AFAP1L2	0.7	-0.00368498472553361	pearson	1	Ttest_pvalue	Coefficient_of_eigenassay	SVD_pCMs_drugs	NoPrepr	SVD	13482	D_and_T400_no3-Tx12	N	Kept components	RCT
Drug	Simultaneous_dox_trs	D_and_T400_no3	Cell_line.Tx12	Plate.99	AFDN	0.7	0.00218640712124748	pearson	1	Ttest_pvalue	Coefficient_of_eigenassay	SVD_pCMs_drugs	NoPrepr	SVD	14198	D_and_T400_no3-Tx12	N	Kept components	RCT
Drug	Simultaneous_dox_trs	D_and_T400_no3	Cell_line.Tx12	Plate.99	AFF1	0.7	-0.0549873288455962	pearson	1	Ttest_pvalue	Coefficient_of_eigenassay	SVD_pCMs_drugs	NoPrepr	SVD	1484	D_and_T400_no3-Tx12	N	Kept components	RCT
Drug	Simultaneous_dox_trs	D_and_T400_no3	Cell_line.Tx12	Plate.99	AFF2	0.7	-0.0550221256769712	pearson	1	Ttest_pvalue	Coefficient_of_eigenassay	SVD_pCMs_drugs	NoPrepr	SVD	1482	D_and_T400_no3-Tx12	N	Kept components	RCT
Drug	Simultaneous_dox_trs	D_and_T400_no3	Cell_line.Tx12	Plate.99	AFF3	0.7	0.0150639846927235	pearson	1	Ttest_pvalue	Coefficient_of_eigenassay	SVD_pCMs_drugs	NoPrepr	SVD	8782	D_and_T400_no3-Tx12	N	Kept components	RCT
Drug	Simultaneous_dox_trs	D_and_T400_no3	Cell_line.Tx12	Plate.99	AFF4	0.7	-0.0611626674345144	pearson	1	Ttest_pvalue	Coefficient_of_eigenassay	SVD_pCMs_drugs	NoPrepr	SVD	1123	D_and_T400_no3-Tx12	N	Kept components	RCT
Drug	Simultaneous_dox_trs	D_and_T400_no3	Cell_line.Tx12	Plate.99	AFG1L	0.7	0.0234330111404236	pearson	1	Ttest_pvalue	Coefficient_of_eigenassay	SVD_pCMs_drugs	NoPrepr	SVD	6230	D_and_T400_no3-Tx12	N	Kept components	RCT
Drug	Simultaneous_dox_trs	D_and_T400_no3	Cell_line.Tx12	Plate.99	AFG3L2	0.7	0.0215284962979825	pearson	1	Ttest_pvalue	Coefficient_of_eigenassay	SVD_pCMs_drugs	NoPrepr	SVD	6748	D_and_T400_no3-Tx12	N	Kept components	RCT
Drug	Simultaneous_dox_trs	D_and_T400_no3	Cell_line.Tx12	Plate.99	AFMID	0.7	-0.0153795565373346	pearson	1	Ttest_pvalue	Coefficient_of_eigenassay	SVD_pCMs_drugs	NoPrepr	SVD	8676	D_and_T400_no3-Tx12	N	Kept components	RCT
Drug	Simultaneous_dox_trs	D_and_T400_no3	Cell_line.Tx12	Plate.99	AFP	0.7	0.0226876877455678	pearson	1	Ttest_pvalue	Coefficient_of_eigenassay	SVD_pCMs_drugs	NoPrepr	SVD	6448	D_and_T400_no3-Tx12	N	Kept components	RCT
Drug	Simultaneous_dox_trs	D_and_T400_no3	Cell_line.Tx12	Plate.99	AFTPH	0.7	0.0379325767870627	pearson	1	Ttest_pvalue	Coefficient_of_eigenassay	SVD_pCMs_drugs	NoPrepr	SVD	3244	D_and_T400_no3-Tx12	N	Kept components	RCT
Drug	Simultaneous_dox_trs	D_and_T400_no3	Cell_line.Tx12	Plate.99	AGA	0.7	-0.0473816383348995	pearson	1	Ttest_pvalue	Coefficient_of_eigenassay	SVD_pCMs_drugs	NoPrepr	SVD	2104	D_and_T400_no3-Tx12	N	Kept components	RCT
Drug	Simultaneous_dox_trs	D_and_T400_no3	Cell_line.Tx12	Plate.99	AGAP1	0.7	-0.0175487852556116	pearson	1	Ttest_pvalue	Coefficient_of_eigenassay	SVD_pCMs_drugs	NoPrepr	SVD	7945	D_and_T400_no3-Tx12	N	Kept components	RCT
Drug	Simultaneous_dox_trs	D_and_T400_no3	Cell_line.Tx12	Plate.99	AGAP2	0.7	0.0498740341118659	pearson	1	Ttest_pvalue	Coefficient_of_eigenassay	SVD_pCMs_drugs	NoPrepr	SVD	1838	D_and_T400_no3-Tx12	N	Kept components	RCT
Drug	Simultaneous_dox_trs	D_and_T400_no3	Cell_line.Tx12	Plate.99	AGAP3	0.7	0.0125887346107606	pearson	1	Ttest_pvalue	Coefficient_of_eigenassay	SVD_pCMs_drugs	NoPrepr	SVD	9717	D_and_T400_no3-Tx12	N	Kept components	RCT
Drug	Simultaneous_dox_trs	D_and_T400_no3	Cell_line.Tx12	Plate.99	AGAP4	0.7	-0.0167001775699447	pearson	1	Ttest_pvalue	Coefficient_of_eigenassay	SVD_pCMs_drugs	NoPrepr	SVD	8223	D_and_T400_no3-Tx12	N	Kept components	RCT
Drug	Simultaneous_dox_trs	D_and_T400_no3	Cell_line.Tx12	Plate.99	AGAP5	0.7	-0.0266837442712315	pearson	1	Ttest_pvalue	Coefficient_of_eigenassay	SVD_pCMs_drugs	NoPrepr	SVD	5388	D_and_T400_no3-Tx12	N	Kept components	RCT
Drug	Simultaneous_dox_trs	D_and_T400_no3	Cell_line.Tx12	Plate.99	AGAP6	0.7	-0.0295593877370124	pearson	1	Ttest_pvalue	Coefficient_of_eigenassay	SVD_pCMs_drugs	NoPrepr	SVD	4752	D_and_T400_no3-Tx12	N	Kept components	RCT
Drug	Simultaneous_dox_trs	D_and_T400_no3	Cell_line.Tx12	Plate.99	AGAP9	0.7	0.0553933720550804	pearson	1	Ttest_pvalue	Coefficient_of_eigenassay	SVD_pCMs_drugs	NoPrepr	SVD	1460	D_and_T400_no3-Tx12	N	Kept components	RCT
Drug	Simultaneous_dox_trs	D_and_T400_no3	Cell_line.Tx12	Plate.99	AGBL2	0.7	0.0256143117781146	pearson	1	Ttest_pvalue	Coefficient_of_eigenassay	SVD_pCMs_drugs	NoPrepr	SVD	5659	D_and_T400_no3-Tx12	N	Kept components	RCT
Drug	Simultaneous_dox_trs	D_and_T400_no3	Cell_line.Tx12	Plate.99	AGBL3	0.7	0.0386985603140394	pearson	1	Ttest_pvalue	Coefficient_of_eigenassay	SVD_pCMs_drugs	NoPrepr	SVD	3134	D_and_T400_no3-Tx12	N	Kept components	RCT
Drug	Simultaneous_dox_trs	D_and_T400_no3	Cell_line.Tx12	Plate.99	AGBL4	0.7	-0.00284923796179403	pearson	1	Ttest_pvalue	Coefficient_of_eigenassay	SVD_pCMs_drugs	NoPrepr	SVD	13883	D_and_T400_no3-Tx12	N	Kept components	RCT
Drug	Simultaneous_dox_trs	D_and_T400_no3	Cell_line.Tx12	Plate.99	AGBL5	0.7	-0.00772328252105684	pearson	1	Ttest_pvalue	Coefficient_of_eigenassay	SVD_pCMs_drugs	NoPrepr	SVD	11671	D_and_T400_no3-Tx12	N	Kept components	RCT
Drug	Simultaneous_dox_trs	D_and_T400_no3	Cell_line.Tx12	Plate.99	AGFG1	0.7	-0.0135758425166877	pearson	1	Ttest_pvalue	Coefficient_of_eigenassay	SVD_pCMs_drugs	NoPrepr	SVD	9331	D_and_T400_no3-Tx12	N	Kept components	RCT
Drug	Simultaneous_dox_trs	D_and_T400_no3	Cell_line.Tx12	Plate.99	AGFG2	0.7	0.00580403223340777	pearson	1	Ttest_pvalue	Coefficient_of_eigenassay	SVD_pCMs_drugs	NoPrepr	SVD	12505	D_and_T400_no3-Tx12	N	Kept components	RCT
Drug	Simultaneous_dox_trs	D_and_T400_no3	Cell_line.Tx12	Plate.99	AGGF1	0.7	0.0406024636349123	pearson	1	Ttest_pvalue	Coefficient_of_eigenassay	SVD_pCMs_drugs	NoPrepr	SVD	2899	D_and_T400_no3-Tx12	N	Kept components	RCT
Drug	Simultaneous_dox_trs	D_and_T400_no3	Cell_line.Tx12	Plate.99	AGK	0.7	-0.0127394626487702	pearson	1	Ttest_pvalue	Coefficient_of_eigenassay	SVD_pCMs_drugs	NoPrepr	SVD	9646	D_and_T400_no3-Tx12	N	Kept components	RCT
Drug	Simultaneous_dox_trs	D_and_T400_no3	Cell_line.Tx12	Plate.99	AGL	0.7	0.0362599302527431	pearson	1	Ttest_pvalue	Coefficient_of_eigenassay	SVD_pCMs_drugs	NoPrepr	SVD	3515	D_and_T400_no3-Tx12	N	Kept components	RCT
Drug	Simultaneous_dox_trs	D_and_T400_no3	Cell_line.Tx12	Plate.99	AGMAT	0.7	-0.0236509922743073	pearson	1	Ttest_pvalue	Coefficient_of_eigenassay	SVD_pCMs_drugs	NoPrepr	SVD	6174	D_and_T400_no3-Tx12	N	Kept components	RCT
Drug	Simultaneous_dox_trs	D_and_T400_no3	Cell_line.Tx12	Plate.99	AGO1	0.7	0.00342271777870314	pearson	1	Ttest_pvalue	Coefficient_of_eigenassay	SVD_pCMs_drugs	NoPrepr	SVD	13601	D_and_T400_no3-Tx12	N	Kept components	RCT
Drug	Simultaneous_dox_trs	D_and_T400_no3	Cell_line.Tx12	Plate.99	AGO2	0.7	-0.0140738477864743	pearson	1	Ttest_pvalue	Coefficient_of_eigenassay	SVD_pCMs_drugs	NoPrepr	SVD	9144	D_and_T400_no3-Tx12	N	Kept components	RCT
Drug	Simultaneous_dox_trs	D_and_T400_no3	Cell_line.Tx12	Plate.99	AGO3	0.7	-0.0769085473460306	pearson	1	Ttest_pvalue	Coefficient_of_eigenassay	SVD_pCMs_drugs	NoPrepr	SVD	594	D_and_T400_no3-Tx12	N	Kept components	RCT
Drug	Simultaneous_dox_trs	D_and_T400_no3	Cell_line.Tx12	Plate.99	AGO4	0.7	0.00488075352289545	pearson	1	Ttest_pvalue	Coefficient_of_eigenassay	SVD_pCMs_drugs	NoPrepr	SVD	12935	D_and_T400_no3-Tx12	N	Kept components	RCT
Drug	Simultaneous_dox_trs	D_and_T400_no3	Cell_line.Tx12	Plate.99	AGPAT1	0.7	-0.0245304100563147	pearson	1	Ttest_pvalue	Coefficient_of_eigenassay	SVD_pCMs_drugs	NoPrepr	SVD	5940	D_and_T400_no3-Tx12	N	Kept components	RCT
Drug	Simultaneous_dox_trs	D_and_T400_no3	Cell_line.Tx12	Plate.99	AGPAT2	0.7	0.0410701214711608	pearson	1	Ttest_pvalue	Coefficient_of_eigenassay	SVD_pCMs_drugs	NoPrepr	SVD	2835	D_and_T400_no3-Tx12	N	Kept components	RCT
Drug	Simultaneous_dox_trs	D_and_T400_no3	Cell_line.Tx12	Plate.99	AGPAT3	0.7	0.001434742898174	pearson	1	Ttest_pvalue	Coefficient_of_eigenassay	SVD_pCMs_drugs	NoPrepr	SVD	14560	D_and_T400_no3-Tx12	N	Kept components	RCT
Drug	Simultaneous_dox_trs	D_and_T400_no3	Cell_line.Tx12	Plate.99	AGPAT4	0.7	0.00875284536807415	pearson	1	Ttest_pvalue	Coefficient_of_eigenassay	SVD_pCMs_drugs	NoPrepr	SVD	11252	D_and_T400_no3-Tx12	N	Kept components	RCT
Drug	Simultaneous_dox_trs	D_and_T400_no3	Cell_line.Tx12	Plate.99	AGPAT5	0.7	0.0109406405409598	pearson	1	Ttest_pvalue	Coefficient_of_eigenassay	SVD_pCMs_drugs	NoPrepr	SVD	10330	D_and_T400_no3-Tx12	N	Kept components	RCT
Drug	Simultaneous_dox_trs	D_and_T400_no3	Cell_line.Tx12	Plate.99	AGPS	0.7	0.0176086340757226	pearson	1	Ttest_pvalue	Coefficient_of_eigenassay	SVD_pCMs_drugs	NoPrepr	SVD	7928	D_and_T400_no3-Tx12	N	Kept components	RCT
Drug	Simultaneous_dox_trs	D_and_T400_no3	Cell_line.Tx12	Plate.99	AGRN	0.7	-0.00643650933754114	pearson	1	Ttest_pvalue	Coefficient_of_eigenassay	SVD_pCMs_drugs	NoPrepr	SVD	12240	D_and_T400_no3-Tx12	N	Kept components	RCT
Drug	Simultaneous_dox_trs	D_and_T400_no3	Cell_line.Tx12	Plate.99	AGT	0.7	0.0370239436949864	pearson	1	Ttest_pvalue	Coefficient_of_eigenassay	SVD_pCMs_drugs	NoPrepr	SVD	3397	D_and_T400_no3-Tx12	N	Kept components	RCT
Drug	Simultaneous_dox_trs	D_and_T400_no3	Cell_line.Tx12	Plate.99	AGTPBP1	0.7	0.00818296020096079	pearson	1	Ttest_pvalue	Coefficient_of_eigenassay	SVD_pCMs_drugs	NoPrepr	SVD	11483	D_and_T400_no3-Tx12	N	Kept components	RCT
Drug	Simultaneous_dox_trs	D_and_T400_no3	Cell_line.Tx12	Plate.99	AGTR1	0.7	0.00737413756425407	pearson	1	Ttest_pvalue	Coefficient_of_eigenassay	SVD_pCMs_drugs	NoPrepr	SVD	11834	D_and_T400_no3-Tx12	N	Kept components	RCT
Drug	Simultaneous_dox_trs	D_and_T400_no3	Cell_line.Tx12	Plate.99	AGTR2	0.7	-0.0135458891915698	pearson	1	Ttest_pvalue	Coefficient_of_eigenassay	SVD_pCMs_drugs	NoPrepr	SVD	9340	D_and_T400_no3-Tx12	N	Kept components	RCT
Drug	Simultaneous_dox_trs	D_and_T400_no3	Cell_line.Tx12	Plate.99	AGTRAP	0.7	-0.0134724881495486	pearson	1	Ttest_pvalue	Coefficient_of_eigenassay	SVD_pCMs_drugs	NoPrepr	SVD	9364	D_and_T400_no3-Tx12	N	Kept components	RCT
Drug	Simultaneous_dox_trs	D_and_T400_no3	Cell_line.Tx12	Plate.99	AHCTF1	0.7	0.0143796313137437	pearson	1	Ttest_pvalue	Coefficient_of_eigenassay	SVD_pCMs_drugs	NoPrepr	SVD	9033	D_and_T400_no3-Tx12	N	Kept components	RCT
Drug	Simultaneous_dox_trs	D_and_T400_no3	Cell_line.Tx12	Plate.99	AHCY	0.7	-0.00896499308328185	pearson	1	Ttest_pvalue	Coefficient_of_eigenassay	SVD_pCMs_drugs	NoPrepr	SVD	11156	D_and_T400_no3-Tx12	N	Kept components	RCT
Drug	Simultaneous_dox_trs	D_and_T400_no3	Cell_line.Tx12	Plate.99	AHCYL1	0.7	0.00269399529455591	pearson	1	Ttest_pvalue	Coefficient_of_eigenassay	SVD_pCMs_drugs	NoPrepr	SVD	13976	D_and_T400_no3-Tx12	N	Kept components	RCT
Drug	Simultaneous_dox_trs	D_and_T400_no3	Cell_line.Tx12	Plate.99	AHCYL2	0.7	0.00619196178212973	pearson	1	Ttest_pvalue	Coefficient_of_eigenassay	SVD_pCMs_drugs	NoPrepr	SVD	12350	D_and_T400_no3-Tx12	N	Kept components	RCT
Drug	Simultaneous_dox_trs	D_and_T400_no3	Cell_line.Tx12	Plate.99	AHDC1	0.7	0.0212936889059934	pearson	1	Ttest_pvalue	Coefficient_of_eigenassay	SVD_pCMs_drugs	NoPrepr	SVD	6821	D_and_T400_no3-Tx12	N	Kept components	RCT
Drug	Simultaneous_dox_trs	D_and_T400_no3	Cell_line.Tx12	Plate.99	AHI1	0.7	-0.0591031938228125	pearson	1	Ttest_pvalue	Coefficient_of_eigenassay	SVD_pCMs_drugs	NoPrepr	SVD	1237	D_and_T400_no3-Tx12	N	Kept components	RCT
Drug	Simultaneous_dox_trs	D_and_T400_no3	Cell_line.Tx12	Plate.99	AHNAK	0.7	-0.059455801393536	pearson	1	Ttest_pvalue	Coefficient_of_eigenassay	SVD_pCMs_drugs	NoPrepr	SVD	1219	D_and_T400_no3-Tx12	N	Kept components	RCT
Drug	Simultaneous_dox_trs	D_and_T400_no3	Cell_line.Tx12	Plate.99	AHNAK2	0.7	0.0992056997131209	pearson	1	Ttest_pvalue	Coefficient_of_eigenassay	SVD_pCMs_drugs	NoPrepr	SVD	266	D_and_T400_no3-Tx12	N	Kept components	RCT
Drug	Simultaneous_dox_trs	D_and_T400_no3	Cell_line.Tx12	Plate.99	AHR	0.7	0.0114534490034988	pearson	1	Ttest_pvalue	Coefficient_of_eigenassay	SVD_pCMs_drugs	NoPrepr	SVD	10113	D_and_T400_no3-Tx12	N	Kept components	RCT
Drug	Simultaneous_dox_trs	D_and_T400_no3	Cell_line.Tx12	Plate.99	AHRR	0.7	-0.0544253659021183	pearson	1	Ttest_pvalue	Coefficient_of_eigenassay	SVD_pCMs_drugs	NoPrepr	SVD	1512	D_and_T400_no3-Tx12	N	Kept components	RCT
Drug	Simultaneous_dox_trs	D_and_T400_no3	Cell_line.Tx12	Plate.99	AHSA1	0.7	0.0259603499165732	pearson	1	Ttest_pvalue	Coefficient_of_eigenassay	SVD_pCMs_drugs	NoPrepr	SVD	5566	D_and_T400_no3-Tx12	N	Kept components	RCT
Drug	Simultaneous_dox_trs	D_and_T400_no3	Cell_line.Tx12	Plate.99	AHSA2P	0.7	0.0210217752084634	pearson	1	Ttest_pvalue	Coefficient_of_eigenassay	SVD_pCMs_drugs	NoPrepr	SVD	6918	D_and_T400_no3-Tx12	N	Kept components	RCT
Drug	Simultaneous_dox_trs	D_and_T400_no3	Cell_line.Tx12	Plate.99	AIDA	0.7	-0.0451085244905007	pearson	1	Ttest_pvalue	Coefficient_of_eigenassay	SVD_pCMs_drugs	NoPrepr	SVD	2326	D_and_T400_no3-Tx12	N	Kept components	RCT
Drug	Simultaneous_dox_trs	D_and_T400_no3	Cell_line.Tx12	Plate.99	AIF1L	0.7	-0.00996255784766182	pearson	1	Ttest_pvalue	Coefficient_of_eigenassay	SVD_pCMs_drugs	NoPrepr	SVD	10728	D_and_T400_no3-Tx12	N	Kept components	RCT
Drug	Simultaneous_dox_trs	D_and_T400_no3	Cell_line.Tx12	Plate.99	AIFM1	0.7	-0.00981688396349466	pearson	1	Ttest_pvalue	Coefficient_of_eigenassay	SVD_pCMs_drugs	NoPrepr	SVD	10786	D_and_T400_no3-Tx12	N	Kept components	RCT
Drug	Simultaneous_dox_trs	D_and_T400_no3	Cell_line.Tx12	Plate.99	AIFM2	0.7	-0.000791427008510008	pearson	1	Ttest_pvalue	Coefficient_of_eigenassay	SVD_pCMs_drugs	NoPrepr	SVD	14913	D_and_T400_no3-Tx12	N	Kept components	RCT
Drug	Simultaneous_dox_trs	D_and_T400_no3	Cell_line.Tx12	Plate.99	AIFM3	0.7	6.39539259243316e-05	pearson	1	Ttest_pvalue	Coefficient_of_eigenassay	SVD_pCMs_drugs	NoPrepr	SVD	15287	D_and_T400_no3-Tx12	N	Kept components	RCT
Drug	Simultaneous_dox_trs	D_and_T400_no3	Cell_line.Tx12	Plate.99	AIG1	0.7	-0.0129005539385742	pearson	1	Ttest_pvalue	Coefficient_of_eigenassay	SVD_pCMs_drugs	NoPrepr	SVD	9587	D_and_T400_no3-Tx12	N	Kept components	RCT
Drug	Simultaneous_dox_trs	D_and_T400_no3	Cell_line.Tx12	Plate.99	AIM2	0.7	0.0252998439283197	pearson	1	Ttest_pvalue	Coefficient_of_eigenassay	SVD_pCMs_drugs	NoPrepr	SVD	5748	D_and_T400_no3-Tx12	N	Kept components	RCT
Drug	Simultaneous_dox_trs	D_and_T400_no3	Cell_line.Tx12	Plate.99	AIMP1	0.7	0.0646546532322486	pearson	1	Ttest_pvalue	Coefficient_of_eigenassay	SVD_pCMs_drugs	NoPrepr	SVD	976	D_and_T400_no3-Tx12	N	Kept components	RCT
Drug	Simultaneous_dox_trs	D_and_T400_no3	Cell_line.Tx12	Plate.99	AIMP2	0.7	0.00610018318037027	pearson	1	Ttest_pvalue	Coefficient_of_eigenassay	SVD_pCMs_drugs	NoPrepr	SVD	12390	D_and_T400_no3-Tx12	N	Kept components	RCT
Drug	Simultaneous_dox_trs	D_and_T400_no3	Cell_line.Tx12	Plate.99	AIP	0.7	0.0249771974558852	pearson	1	Ttest_pvalue	Coefficient_of_eigenassay	SVD_pCMs_drugs	NoPrepr	SVD	5830	D_and_T400_no3-Tx12	N	Kept components	RCT
Drug	Simultaneous_dox_trs	D_and_T400_no3	Cell_line.Tx12	Plate.99	AJAP1	0.7	0.00321724433340104	pearson	1	Ttest_pvalue	Coefficient_of_eigenassay	SVD_pCMs_drugs	NoPrepr	SVD	13697	D_and_T400_no3-Tx12	N	Kept components	RCT
Drug	Simultaneous_dox_trs	D_and_T400_no3	Cell_line.Tx12	Plate.99	AJM1	0.7	-0.0445908213468385	pearson	1	Ttest_pvalue	Coefficient_of_eigenassay	SVD_pCMs_drugs	NoPrepr	SVD	2393	D_and_T400_no3-Tx12	N	Kept components	RCT
Drug	Simultaneous_dox_trs	D_and_T400_no3	Cell_line.Tx12	Plate.99	AJUBA	0.7	0.00739145917815214	pearson	1	Ttest_pvalue	Coefficient_of_eigenassay	SVD_pCMs_drugs	NoPrepr	SVD	11824	D_and_T400_no3-Tx12	N	Kept components	RCT
Drug	Simultaneous_dox_trs	D_and_T400_no3	Cell_line.Tx12	Plate.99	AK1	0.7	-0.000379204829523192	pearson	1	Ttest_pvalue	Coefficient_of_eigenassay	SVD_pCMs_drugs	NoPrepr	SVD	15123	D_and_T400_no3-Tx12	N	Kept components	RCT
Drug	Simultaneous_dox_trs	D_and_T400_no3	Cell_line.Tx12	Plate.99	AK2	0.7	0.00145935808919392	pearson	1	Ttest_pvalue	Coefficient_of_eigenassay	SVD_pCMs_drugs	NoPrepr	SVD	14552	D_and_T400_no3-Tx12	N	Kept components	RCT
Drug	Simultaneous_dox_trs	D_and_T400_no3	Cell_line.Tx12	Plate.99	AK3	0.7	0.0228354861280055	pearson	1	Ttest_pvalue	Coefficient_of_eigenassay	SVD_pCMs_drugs	NoPrepr	SVD	6405	D_and_T400_no3-Tx12	N	Kept components	RCT
Drug	Simultaneous_dox_trs	D_and_T400_no3	Cell_line.Tx12	Plate.99	AK4	0.7	-0.0447755400122727	pearson	1	Ttest_pvalue	Coefficient_of_eigenassay	SVD_pCMs_drugs	NoPrepr	SVD	2368	D_and_T400_no3-Tx12	N	Kept components	RCT
Drug	Simultaneous_dox_trs	D_and_T400_no3	Cell_line.Tx12	Plate.99	AK5	0.7	0.0279096809313319	pearson	1	Ttest_pvalue	Coefficient_of_eigenassay	SVD_pCMs_drugs	NoPrepr	SVD	5112	D_and_T400_no3-Tx12	N	Kept components	RCT
Drug	Simultaneous_dox_trs	D_and_T400_no3	Cell_line.Tx12	Plate.99	AK7	0.7	0.0453423955329196	pearson	1	Ttest_pvalue	Coefficient_of_eigenassay	SVD_pCMs_drugs	NoPrepr	SVD	2305	D_and_T400_no3-Tx12	N	Kept components	RCT
Drug	Simultaneous_dox_trs	D_and_T400_no3	Cell_line.Tx12	Plate.99	AK8	0.7	0.0320180042166136	pearson	1	Ttest_pvalue	Coefficient_of_eigenassay	SVD_pCMs_drugs	NoPrepr	SVD	4297	D_and_T400_no3-Tx12	N	Kept components	RCT
Drug	Simultaneous_dox_trs	D_and_T400_no3	Cell_line.Tx12	Plate.99	AK9	0.7	0.0569904513575239	pearson	1	Ttest_pvalue	Coefficient_of_eigenassay	SVD_pCMs_drugs	NoPrepr	SVD	1347	D_and_T400_no3-Tx12	N	Kept components	RCT
Drug	Simultaneous_dox_trs	D_and_T400_no3	Cell_line.Tx12	Plate.99	AKAP1	0.7	0.0669920252790289	pearson	1	Ttest_pvalue	Coefficient_of_eigenassay	SVD_pCMs_drugs	NoPrepr	SVD	870	D_and_T400_no3-Tx12	N	Kept components	RCT
Drug	Simultaneous_dox_trs	D_and_T400_no3	Cell_line.Tx12	Plate.99	AKAP10	0.7	0.0509135824166458	pearson	1	Ttest_pvalue	Coefficient_of_eigenassay	SVD_pCMs_drugs	NoPrepr	SVD	1766	D_and_T400_no3-Tx12	N	Kept components	RCT
Drug	Simultaneous_dox_trs	D_and_T400_no3	Cell_line.Tx12	Plate.99	AKAP11	0.7	0.00215298774241398	pearson	1	Ttest_pvalue	Coefficient_of_eigenassay	SVD_pCMs_drugs	NoPrepr	SVD	14220	D_and_T400_no3-Tx12	N	Kept components	RCT
Drug	Simultaneous_dox_trs	D_and_T400_no3	Cell_line.Tx12	Plate.99	AKAP12	0.7	-0.00964556422932032	pearson	1	Ttest_pvalue	Coefficient_of_eigenassay	SVD_pCMs_drugs	NoPrepr	SVD	10860	D_and_T400_no3-Tx12	N	Kept components	RCT
Drug	Simultaneous_dox_trs	D_and_T400_no3	Cell_line.Tx12	Plate.99	AKAP13	0.7	0.0143809723152872	pearson	1	Ttest_pvalue	Coefficient_of_eigenassay	SVD_pCMs_drugs	NoPrepr	SVD	9032	D_and_T400_no3-Tx12	N	Kept components	RCT
Drug	Simultaneous_dox_trs	D_and_T400_no3	Cell_line.Tx12	Plate.99	AKAP14	0.7	0.0183421361681468	pearson	1	Ttest_pvalue	Coefficient_of_eigenassay	SVD_pCMs_drugs	NoPrepr	SVD	7701	D_and_T400_no3-Tx12	N	Kept components	RCT
Drug	Simultaneous_dox_trs	D_and_T400_no3	Cell_line.Tx12	Plate.99	AKAP2	0.7	0.0384715631570972	pearson	1	Ttest_pvalue	Coefficient_of_eigenassay	SVD_pCMs_drugs	NoPrepr	SVD	3161	D_and_T400_no3-Tx12	N	Kept components	RCT
Drug	Simultaneous_dox_trs	D_and_T400_no3	Cell_line.Tx12	Plate.99	AKAP3	0.7	0.000101595037278895	pearson	1	Ttest_pvalue	Coefficient_of_eigenassay	SVD_pCMs_drugs	NoPrepr	SVD	15268	D_and_T400_no3-Tx12	N	Kept components	RCT
Drug	Simultaneous_dox_trs	D_and_T400_no3	Cell_line.Tx12	Plate.99	AKAP5	0.7	0.0154633753243795	pearson	1	Ttest_pvalue	Coefficient_of_eigenassay	SVD_pCMs_drugs	NoPrepr	SVD	8652	D_and_T400_no3-Tx12	N	Kept components	RCT
Drug	Simultaneous_dox_trs	D_and_T400_no3	Cell_line.Tx12	Plate.99	AKAP6	0.7	0.0149431882604983	pearson	1	Ttest_pvalue	Coefficient_of_eigenassay	SVD_pCMs_drugs	NoPrepr	SVD	8822	D_and_T400_no3-Tx12	N	Kept components	RCT
Drug	Simultaneous_dox_trs	D_and_T400_no3	Cell_line.Tx12	Plate.99	AKAP7	0.7	-0.00276425810081786	pearson	1	Ttest_pvalue	Coefficient_of_eigenassay	SVD_pCMs_drugs	NoPrepr	SVD	13938	D_and_T400_no3-Tx12	N	Kept components	RCT
Drug	Simultaneous_dox_trs	D_and_T400_no3	Cell_line.Tx12	Plate.99	AKAP8	0.7	-0.00581724879431403	pearson	1	Ttest_pvalue	Coefficient_of_eigenassay	SVD_pCMs_drugs	NoPrepr	SVD	12500	D_and_T400_no3-Tx12	N	Kept components	RCT
Drug	Simultaneous_dox_trs	D_and_T400_no3	Cell_line.Tx12	Plate.99	AKAP8L	0.7	-0.0085367049560803	pearson	1	Ttest_pvalue	Coefficient_of_eigenassay	SVD_pCMs_drugs	NoPrepr	SVD	11330	D_and_T400_no3-Tx12	N	Kept components	RCT
Drug	Simultaneous_dox_trs	D_and_T400_no3	Cell_line.Tx12	Plate.99	AKAP9	0.7	-0.0330323297840445	pearson	1	Ttest_pvalue	Coefficient_of_eigenassay	SVD_pCMs_drugs	NoPrepr	SVD	4094	D_and_T400_no3-Tx12	N	Kept components	RCT
Drug	Simultaneous_dox_trs	D_and_T400_no3	Cell_line.Tx12	Plate.99	AKIP1	0.7	-0.0124407074445694	pearson	1	Ttest_pvalue	Coefficient_of_eigenassay	SVD_pCMs_drugs	NoPrepr	SVD	9775	D_and_T400_no3-Tx12	N	Kept components	RCT
Drug	Simultaneous_dox_trs	D_and_T400_no3	Cell_line.Tx12	Plate.99	AKIRIN1	0.7	-0.0191290533476725	pearson	1	Ttest_pvalue	Coefficient_of_eigenassay	SVD_pCMs_drugs	NoPrepr	SVD	7459	D_and_T400_no3-Tx12	N	Kept components	RCT
Drug	Simultaneous_dox_trs	D_and_T400_no3	Cell_line.Tx12	Plate.99	AKIRIN2	0.7	-0.00932241568376988	pearson	1	Ttest_pvalue	Coefficient_of_eigenassay	SVD_pCMs_drugs	NoPrepr	SVD	11015	D_and_T400_no3-Tx12	N	Kept components	RCT
Drug	Simultaneous_dox_trs	D_and_T400_no3	Cell_line.Tx12	Plate.99	AKNA	0.7	-0.0496160663036787	pearson	1	Ttest_pvalue	Coefficient_of_eigenassay	SVD_pCMs_drugs	NoPrepr	SVD	1869	D_and_T400_no3-Tx12	N	Kept components	RCT
Drug	Simultaneous_dox_trs	D_and_T400_no3	Cell_line.Tx12	Plate.99	AKR1A1	0.7	-0.0260992142997523	pearson	1	Ttest_pvalue	Coefficient_of_eigenassay	SVD_pCMs_drugs	NoPrepr	SVD	5528	D_and_T400_no3-Tx12	N	Kept components	RCT
Drug	Simultaneous_dox_trs	D_and_T400_no3	Cell_line.Tx12	Plate.99	AKR1B1	0.7	-0.0116248300347838	pearson	1	Ttest_pvalue	Coefficient_of_eigenassay	SVD_pCMs_drugs	NoPrepr	SVD	10039	D_and_T400_no3-Tx12	N	Kept components	RCT
Drug	Simultaneous_dox_trs	D_and_T400_no3	Cell_line.Tx12	Plate.99	AKR1C1	0.7	-0.0250158758203807	pearson	1	Ttest_pvalue	Coefficient_of_eigenassay	SVD_pCMs_drugs	NoPrepr	SVD	5817	D_and_T400_no3-Tx12	N	Kept components	RCT
Drug	Simultaneous_dox_trs	D_and_T400_no3	Cell_line.Tx12	Plate.99	AKR1C2	0.7	0.0160652412664426	pearson	1	Ttest_pvalue	Coefficient_of_eigenassay	SVD_pCMs_drugs	NoPrepr	SVD	8441	D_and_T400_no3-Tx12	N	Kept components	RCT
Drug	Simultaneous_dox_trs	D_and_T400_no3	Cell_line.Tx12	Plate.99	AKR1C3	0.7	-0.0592330887592488	pearson	1	Ttest_pvalue	Coefficient_of_eigenassay	SVD_pCMs_drugs	NoPrepr	SVD	1227	D_and_T400_no3-Tx12	N	Kept components	RCT
Drug	Simultaneous_dox_trs	D_and_T400_no3	Cell_line.Tx12	Plate.99	AKR1E2	0.7	0.0335751736157873	pearson	1	Ttest_pvalue	Coefficient_of_eigenassay	SVD_pCMs_drugs	NoPrepr	SVD	3984	D_and_T400_no3-Tx12	N	Kept components	RCT
Drug	Simultaneous_dox_trs	D_and_T400_no3	Cell_line.Tx12	Plate.99	AKR7A2	0.7	-0.00704803196879507	pearson	1	Ttest_pvalue	Coefficient_of_eigenassay	SVD_pCMs_drugs	NoPrepr	SVD	11980	D_and_T400_no3-Tx12	N	Kept components	RCT
Drug	Simultaneous_dox_trs	D_and_T400_no3	Cell_line.Tx12	Plate.99	AKR7A3	0.7	0.00593537296938667	pearson	1	Ttest_pvalue	Coefficient_of_eigenassay	SVD_pCMs_drugs	NoPrepr	SVD	12454	D_and_T400_no3-Tx12	N	Kept components	RCT
Drug	Simultaneous_dox_trs	D_and_T400_no3	Cell_line.Tx12	Plate.99	AKT1	0.7	0.00588604141980817	pearson	1	Ttest_pvalue	Coefficient_of_eigenassay	SVD_pCMs_drugs	NoPrepr	SVD	12473	D_and_T400_no3-Tx12	N	Kept components	RCT
Drug	Simultaneous_dox_trs	D_and_T400_no3	Cell_line.Tx12	Plate.99	AKT1S1	0.7	-0.0474070679925425	pearson	1	Ttest_pvalue	Coefficient_of_eigenassay	SVD_pCMs_drugs	NoPrepr	SVD	2100	D_and_T400_no3-Tx12	N	Kept components	RCT
Drug	Simultaneous_dox_trs	D_and_T400_no3	Cell_line.Tx12	Plate.99	AKT2	0.7	0.0113580833664623	pearson	1	Ttest_pvalue	Coefficient_of_eigenassay	SVD_pCMs_drugs	NoPrepr	SVD	10154	D_and_T400_no3-Tx12	N	Kept components	RCT
Drug	Simultaneous_dox_trs	D_and_T400_no3	Cell_line.Tx12	Plate.99	AKTIP	0.7	-0.0076518506477603	pearson	1	Ttest_pvalue	Coefficient_of_eigenassay	SVD_pCMs_drugs	NoPrepr	SVD	11698	D_and_T400_no3-Tx12	N	Kept components	RCT
Drug	Simultaneous_dox_trs	D_and_T400_no3	Cell_line.Tx12	Plate.99	ALAD	0.7	-0.126165985609199	pearson	1	Ttest_pvalue	Coefficient_of_eigenassay	SVD_pCMs_drugs	NoPrepr	SVD	122	D_and_T400_no3-Tx12	N	Kept components	RCT
Drug	Simultaneous_dox_trs	D_and_T400_no3	Cell_line.Tx12	Plate.99	ALAS1	0.7	-0.0367662475367845	pearson	1	Ttest_pvalue	Coefficient_of_eigenassay	SVD_pCMs_drugs	NoPrepr	SVD	3433	D_and_T400_no3-Tx12	N	Kept components	RCT
Drug	Simultaneous_dox_trs	D_and_T400_no3	Cell_line.Tx12	Plate.99	ALAS2	0.7	-0.10103435510665	pearson	1	Ttest_pvalue	Coefficient_of_eigenassay	SVD_pCMs_drugs	NoPrepr	SVD	248	D_and_T400_no3-Tx12	N	Kept components	RCT
Drug	Simultaneous_dox_trs	D_and_T400_no3	Cell_line.Tx12	Plate.99	ALB	0.7	0.0473148542856281	pearson	1	Ttest_pvalue	Coefficient_of_eigenassay	SVD_pCMs_drugs	NoPrepr	SVD	2110	D_and_T400_no3-Tx12	N	Kept components	RCT
Drug	Simultaneous_dox_trs	D_and_T400_no3	Cell_line.Tx12	Plate.99	ALCAM	0.7	0.0445166029615338	pearson	1	Ttest_pvalue	Coefficient_of_eigenassay	SVD_pCMs_drugs	NoPrepr	SVD	2402	D_and_T400_no3-Tx12	N	Kept components	RCT
Drug	Simultaneous_dox_trs	D_and_T400_no3	Cell_line.Tx12	Plate.99	ALDH16A1	0.7	0.0243105524734403	pearson	1	Ttest_pvalue	Coefficient_of_eigenassay	SVD_pCMs_drugs	NoPrepr	SVD	5994	D_and_T400_no3-Tx12	N	Kept components	RCT
Drug	Simultaneous_dox_trs	D_and_T400_no3	Cell_line.Tx12	Plate.99	ALDH18A1	0.7	-0.0215487252904927	pearson	1	Ttest_pvalue	Coefficient_of_eigenassay	SVD_pCMs_drugs	NoPrepr	SVD	6744	D_and_T400_no3-Tx12	N	Kept components	RCT
Drug	Simultaneous_dox_trs	D_and_T400_no3	Cell_line.Tx12	Plate.99	ALDH1A1	0.7	-0.0365290488104767	pearson	1	Ttest_pvalue	Coefficient_of_eigenassay	SVD_pCMs_drugs	NoPrepr	SVD	3473	D_and_T400_no3-Tx12	N	Kept components	RCT
Drug	Simultaneous_dox_trs	D_and_T400_no3	Cell_line.Tx12	Plate.99	ALDH1A2	0.7	-0.135674804040821	pearson	1	Ttest_pvalue	Coefficient_of_eigenassay	SVD_pCMs_drugs	NoPrepr	SVD	106	D_and_T400_no3-Tx12	N	Kept components	RCT
Drug	Simultaneous_dox_trs	D_and_T400_no3	Cell_line.Tx12	Plate.99	ALDH1B1	0.7	0.0294821163590109	pearson	1	Ttest_pvalue	Coefficient_of_eigenassay	SVD_pCMs_drugs	NoPrepr	SVD	4769	D_and_T400_no3-Tx12	N	Kept components	RCT
Drug	Simultaneous_dox_trs	D_and_T400_no3	Cell_line.Tx12	Plate.99	ALDH1L1	0.7	0.0133530465207325	pearson	1	Ttest_pvalue	Coefficient_of_eigenassay	SVD_pCMs_drugs	NoPrepr	SVD	9418	D_and_T400_no3-Tx12	N	Kept components	RCT
Drug	Simultaneous_dox_trs	D_and_T400_no3	Cell_line.Tx12	Plate.99	ALDH1L2	0.7	-0.0433781310901862	pearson	1	Ttest_pvalue	Coefficient_of_eigenassay	SVD_pCMs_drugs	NoPrepr	SVD	2545	D_and_T400_no3-Tx12	N	Kept components	RCT
Drug	Simultaneous_dox_trs	D_and_T400_no3	Cell_line.Tx12	Plate.99	ALDH2	0.7	-0.00177847516353981	pearson	1	Ttest_pvalue	Coefficient_of_eigenassay	SVD_pCMs_drugs	NoPrepr	SVD	14391	D_and_T400_no3-Tx12	N	Kept components	RCT
Drug	Simultaneous_dox_trs	D_and_T400_no3	Cell_line.Tx12	Plate.99	ALDH3A2	0.7	-0.0416989040779612	pearson	1	Ttest_pvalue	Coefficient_of_eigenassay	SVD_pCMs_drugs	NoPrepr	SVD	2751	D_and_T400_no3-Tx12	N	Kept components	RCT
Drug	Simultaneous_dox_trs	D_and_T400_no3	Cell_line.Tx12	Plate.99	ALDH3B1	0.7	0.0383429535870164	pearson	1	Ttest_pvalue	Coefficient_of_eigenassay	SVD_pCMs_drugs	NoPrepr	SVD	3181	D_and_T400_no3-Tx12	N	Kept components	RCT
Drug	Simultaneous_dox_trs	D_and_T400_no3	Cell_line.Tx12	Plate.99	ALDH4A1	0.7	-0.0170279728835872	pearson	1	Ttest_pvalue	Coefficient_of_eigenassay	SVD_pCMs_drugs	NoPrepr	SVD	8112	D_and_T400_no3-Tx12	N	Kept components	RCT
Drug	Simultaneous_dox_trs	D_and_T400_no3	Cell_line.Tx12	Plate.99	ALDH5A1	0.7	-0.0319840801361558	pearson	1	Ttest_pvalue	Coefficient_of_eigenassay	SVD_pCMs_drugs	NoPrepr	SVD	4305	D_and_T400_no3-Tx12	N	Kept components	RCT
Drug	Simultaneous_dox_trs	D_and_T400_no3	Cell_line.Tx12	Plate.99	ALDH6A1	0.7	0.0059708994223435	pearson	1	Ttest_pvalue	Coefficient_of_eigenassay	SVD_pCMs_drugs	NoPrepr	SVD	12440	D_and_T400_no3-Tx12	N	Kept components	RCT
Drug	Simultaneous_dox_trs	D_and_T400_no3	Cell_line.Tx12	Plate.99	ALDH7A1	0.7	0.00308850240767803	pearson	1	Ttest_pvalue	Coefficient_of_eigenassay	SVD_pCMs_drugs	NoPrepr	SVD	13771	D_and_T400_no3-Tx12	N	Kept components	RCT
Drug	Simultaneous_dox_trs	D_and_T400_no3	Cell_line.Tx12	Plate.99	ALDH8A1	0.7	0.0536563616961521	pearson	1	Ttest_pvalue	Coefficient_of_eigenassay	SVD_pCMs_drugs	NoPrepr	SVD	1557	D_and_T400_no3-Tx12	N	Kept components	RCT
Drug	Simultaneous_dox_trs	D_and_T400_no3	Cell_line.Tx12	Plate.99	ALDH9A1	0.7	0.00850470158412724	pearson	1	Ttest_pvalue	Coefficient_of_eigenassay	SVD_pCMs_drugs	NoPrepr	SVD	11354	D_and_T400_no3-Tx12	N	Kept components	RCT
Drug	Simultaneous_dox_trs	D_and_T400_no3	Cell_line.Tx12	Plate.99	ALDOA	0.7	0.0341916756005431	pearson	1	Ttest_pvalue	Coefficient_of_eigenassay	SVD_pCMs_drugs	NoPrepr	SVD	3879	D_and_T400_no3-Tx12	N	Kept components	RCT
Drug	Simultaneous_dox_trs	D_and_T400_no3	Cell_line.Tx12	Plate.99	ALDOB	0.7	0.00101499685982604	pearson	1	Ttest_pvalue	Coefficient_of_eigenassay	SVD_pCMs_drugs	NoPrepr	SVD	14787	D_and_T400_no3-Tx12	N	Kept components	RCT
Drug	Simultaneous_dox_trs	D_and_T400_no3	Cell_line.Tx12	Plate.99	ALDOC	0.7	0.00695757736802294	pearson	1	Ttest_pvalue	Coefficient_of_eigenassay	SVD_pCMs_drugs	NoPrepr	SVD	12022	D_and_T400_no3-Tx12	N	Kept components	RCT
Drug	Simultaneous_dox_trs	D_and_T400_no3	Cell_line.Tx12	Plate.99	ALG1	0.7	-0.0171616610593361	pearson	1	Ttest_pvalue	Coefficient_of_eigenassay	SVD_pCMs_drugs	NoPrepr	SVD	8066	D_and_T400_no3-Tx12	N	Kept components	RCT
Drug	Simultaneous_dox_trs	D_and_T400_no3	Cell_line.Tx12	Plate.99	ALG10	0.7	-0.0318509825631619	pearson	1	Ttest_pvalue	Coefficient_of_eigenassay	SVD_pCMs_drugs	NoPrepr	SVD	4336	D_and_T400_no3-Tx12	N	Kept components	RCT
Drug	Simultaneous_dox_trs	D_and_T400_no3	Cell_line.Tx12	Plate.99	ALG10B	0.7	0.0149420509410059	pearson	1	Ttest_pvalue	Coefficient_of_eigenassay	SVD_pCMs_drugs	NoPrepr	SVD	8823	D_and_T400_no3-Tx12	N	Kept components	RCT
Drug	Simultaneous_dox_trs	D_and_T400_no3	Cell_line.Tx12	Plate.99	ALG11	0.7	-0.0503410337966406	pearson	1	Ttest_pvalue	Coefficient_of_eigenassay	SVD_pCMs_drugs	NoPrepr	SVD	1808	D_and_T400_no3-Tx12	N	Kept components	RCT
Drug	Simultaneous_dox_trs	D_and_T400_no3	Cell_line.Tx12	Plate.99	ALG12	0.7	0.0157407713002134	pearson	1	Ttest_pvalue	Coefficient_of_eigenassay	SVD_pCMs_drugs	NoPrepr	SVD	8569	D_and_T400_no3-Tx12	N	Kept components	RCT
Drug	Simultaneous_dox_trs	D_and_T400_no3	Cell_line.Tx12	Plate.99	ALG13	0.7	0.0166205528543505	pearson	1	Ttest_pvalue	Coefficient_of_eigenassay	SVD_pCMs_drugs	NoPrepr	SVD	8246	D_and_T400_no3-Tx12	N	Kept components	RCT
Drug	Simultaneous_dox_trs	D_and_T400_no3	Cell_line.Tx12	Plate.99	ALG14	0.7	0.0174986169315754	pearson	1	Ttest_pvalue	Coefficient_of_eigenassay	SVD_pCMs_drugs	NoPrepr	SVD	7962	D_and_T400_no3-Tx12	N	Kept components	RCT
Drug	Simultaneous_dox_trs	D_and_T400_no3	Cell_line.Tx12	Plate.99	ALG1L	0.7	0.0123689136217213	pearson	1	Ttest_pvalue	Coefficient_of_eigenassay	SVD_pCMs_drugs	NoPrepr	SVD	9797	D_and_T400_no3-Tx12	N	Kept components	RCT
Drug	Simultaneous_dox_trs	D_and_T400_no3	Cell_line.Tx12	Plate.99	ALG2	0.7	0.00851164517560371	pearson	1	Ttest_pvalue	Coefficient_of_eigenassay	SVD_pCMs_drugs	NoPrepr	SVD	11350	D_and_T400_no3-Tx12	N	Kept components	RCT
Drug	Simultaneous_dox_trs	D_and_T400_no3	Cell_line.Tx12	Plate.99	ALG3	0.7	0.0297625293229459	pearson	1	Ttest_pvalue	Coefficient_of_eigenassay	SVD_pCMs_drugs	NoPrepr	SVD	4713	D_and_T400_no3-Tx12	N	Kept components	RCT
Drug	Simultaneous_dox_trs	D_and_T400_no3	Cell_line.Tx12	Plate.99	ALG5	0.7	0.00964485183471623	pearson	1	Ttest_pvalue	Coefficient_of_eigenassay	SVD_pCMs_drugs	NoPrepr	SVD	10862	D_and_T400_no3-Tx12	N	Kept components	RCT
Drug	Simultaneous_dox_trs	D_and_T400_no3	Cell_line.Tx12	Plate.99	ALG6	0.7	0.0141493332568285	pearson	1	Ttest_pvalue	Coefficient_of_eigenassay	SVD_pCMs_drugs	NoPrepr	SVD	9119	D_and_T400_no3-Tx12	N	Kept components	RCT
Drug	Simultaneous_dox_trs	D_and_T400_no3	Cell_line.Tx12	Plate.99	ALG8	0.7	-0.0226302056598853	pearson	1	Ttest_pvalue	Coefficient_of_eigenassay	SVD_pCMs_drugs	NoPrepr	SVD	6463	D_and_T400_no3-Tx12	N	Kept components	RCT
Drug	Simultaneous_dox_trs	D_and_T400_no3	Cell_line.Tx12	Plate.99	ALG9	0.7	0.00729680768542188	pearson	1	Ttest_pvalue	Coefficient_of_eigenassay	SVD_pCMs_drugs	NoPrepr	SVD	11862	D_and_T400_no3-Tx12	N	Kept components	RCT
Drug	Simultaneous_dox_trs	D_and_T400_no3	Cell_line.Tx12	Plate.99	ALK	0.7	-0.0812105564940378	pearson	1	Ttest_pvalue	Coefficient_of_eigenassay	SVD_pCMs_drugs	NoPrepr	SVD	487	D_and_T400_no3-Tx12	N	Kept components	RCT
Drug	Simultaneous_dox_trs	D_and_T400_no3	Cell_line.Tx12	Plate.99	ALKAL2	0.7	-0.00255178646674641	pearson	1	Ttest_pvalue	Coefficient_of_eigenassay	SVD_pCMs_drugs	NoPrepr	SVD	14034	D_and_T400_no3-Tx12	N	Kept components	RCT
Drug	Simultaneous_dox_trs	D_and_T400_no3	Cell_line.Tx12	Plate.99	ALKBH1	0.7	0.0101765348837115	pearson	1	Ttest_pvalue	Coefficient_of_eigenassay	SVD_pCMs_drugs	NoPrepr	SVD	10647	D_and_T400_no3-Tx12	N	Kept components	RCT
Drug	Simultaneous_dox_trs	D_and_T400_no3	Cell_line.Tx12	Plate.99	ALKBH2	0.7	0.0263671179960092	pearson	1	Ttest_pvalue	Coefficient_of_eigenassay	SVD_pCMs_drugs	NoPrepr	SVD	5461	D_and_T400_no3-Tx12	N	Kept components	RCT
Drug	Simultaneous_dox_trs	D_and_T400_no3	Cell_line.Tx12	Plate.99	ALKBH3	0.7	-0.0667840592364443	pearson	1	Ttest_pvalue	Coefficient_of_eigenassay	SVD_pCMs_drugs	NoPrepr	SVD	880	D_and_T400_no3-Tx12	N	Kept components	RCT
Drug	Simultaneous_dox_trs	D_and_T400_no3	Cell_line.Tx12	Plate.99	ALKBH4	0.7	0.00781712518380118	pearson	1	Ttest_pvalue	Coefficient_of_eigenassay	SVD_pCMs_drugs	NoPrepr	SVD	11646	D_and_T400_no3-Tx12	N	Kept components	RCT
Drug	Simultaneous_dox_trs	D_and_T400_no3	Cell_line.Tx12	Plate.99	ALKBH5	0.7	0.014177996210621	pearson	1	Ttest_pvalue	Coefficient_of_eigenassay	SVD_pCMs_drugs	NoPrepr	SVD	9106	D_and_T400_no3-Tx12	N	Kept components	RCT
Drug	Simultaneous_dox_trs	D_and_T400_no3	Cell_line.Tx12	Plate.99	ALKBH6	0.7	-0.0135019628684117	pearson	1	Ttest_pvalue	Coefficient_of_eigenassay	SVD_pCMs_drugs	NoPrepr	SVD	9358	D_and_T400_no3-Tx12	N	Kept components	RCT
Drug	Simultaneous_dox_trs	D_and_T400_no3	Cell_line.Tx12	Plate.99	ALKBH7	0.7	-0.0109265265409998	pearson	1	Ttest_pvalue	Coefficient_of_eigenassay	SVD_pCMs_drugs	NoPrepr	SVD	10335	D_and_T400_no3-Tx12	N	Kept components	RCT
Drug	Simultaneous_dox_trs	D_and_T400_no3	Cell_line.Tx12	Plate.99	ALKBH8	0.7	0.0122754004304934	pearson	1	Ttest_pvalue	Coefficient_of_eigenassay	SVD_pCMs_drugs	NoPrepr	SVD	9823	D_and_T400_no3-Tx12	N	Kept components	RCT
Drug	Simultaneous_dox_trs	D_and_T400_no3	Cell_line.Tx12	Plate.99	ALLC	0.7	-0.0141381155530377	pearson	1	Ttest_pvalue	Coefficient_of_eigenassay	SVD_pCMs_drugs	NoPrepr	SVD	9123	D_and_T400_no3-Tx12	N	Kept components	RCT
Drug	Simultaneous_dox_trs	D_and_T400_no3	Cell_line.Tx12	Plate.99	ALMS1	0.7	-0.0203601043948429	pearson	1	Ttest_pvalue	Coefficient_of_eigenassay	SVD_pCMs_drugs	NoPrepr	SVD	7090	D_and_T400_no3-Tx12	N	Kept components	RCT
Drug	Simultaneous_dox_trs	D_and_T400_no3	Cell_line.Tx12	Plate.99	ALOX12	0.7	0.028104186573896	pearson	1	Ttest_pvalue	Coefficient_of_eigenassay	SVD_pCMs_drugs	NoPrepr	SVD	5073	D_and_T400_no3-Tx12	N	Kept components	RCT
Drug	Simultaneous_dox_trs	D_and_T400_no3	Cell_line.Tx12	Plate.99	ALOX12B	0.7	-0.00188587312425127	pearson	1	Ttest_pvalue	Coefficient_of_eigenassay	SVD_pCMs_drugs	NoPrepr	SVD	14342	D_and_T400_no3-Tx12	N	Kept components	RCT
Drug	Simultaneous_dox_trs	D_and_T400_no3	Cell_line.Tx12	Plate.99	ALOX15	0.7	-0.0104421295877499	pearson	1	Ttest_pvalue	Coefficient_of_eigenassay	SVD_pCMs_drugs	NoPrepr	SVD	10544	D_and_T400_no3-Tx12	N	Kept components	RCT
Drug	Simultaneous_dox_trs	D_and_T400_no3	Cell_line.Tx12	Plate.99	ALPK1	0.7	0.0275221239166999	pearson	1	Ttest_pvalue	Coefficient_of_eigenassay	SVD_pCMs_drugs	NoPrepr	SVD	5207	D_and_T400_no3-Tx12	N	Kept components	RCT
Drug	Simultaneous_dox_trs	D_and_T400_no3	Cell_line.Tx12	Plate.99	ALPK2	0.7	-0.0362935480575291	pearson	1	Ttest_pvalue	Coefficient_of_eigenassay	SVD_pCMs_drugs	NoPrepr	SVD	3509	D_and_T400_no3-Tx12	N	Kept components	RCT
Drug	Simultaneous_dox_trs	D_and_T400_no3	Cell_line.Tx12	Plate.99	ALPK3	0.7	-0.0412120114448702	pearson	1	Ttest_pvalue	Coefficient_of_eigenassay	SVD_pCMs_drugs	NoPrepr	SVD	2815	D_and_T400_no3-Tx12	N	Kept components	RCT
Drug	Simultaneous_dox_trs	D_and_T400_no3	Cell_line.Tx12	Plate.99	ALPL	0.7	0.0189634201977699	pearson	1	Ttest_pvalue	Coefficient_of_eigenassay	SVD_pCMs_drugs	NoPrepr	SVD	7510	D_and_T400_no3-Tx12	N	Kept components	RCT
Drug	Simultaneous_dox_trs	D_and_T400_no3	Cell_line.Tx12	Plate.99	ALS2	0.7	0.0147021741314599	pearson	1	Ttest_pvalue	Coefficient_of_eigenassay	SVD_pCMs_drugs	NoPrepr	SVD	8892	D_and_T400_no3-Tx12	N	Kept components	RCT
Drug	Simultaneous_dox_trs	D_and_T400_no3	Cell_line.Tx12	Plate.99	ALS2CL	0.7	-0.0655148268115471	pearson	1	Ttest_pvalue	Coefficient_of_eigenassay	SVD_pCMs_drugs	NoPrepr	SVD	933	D_and_T400_no3-Tx12	N	Kept components	RCT
Drug	Simultaneous_dox_trs	D_and_T400_no3	Cell_line.Tx12	Plate.99	ALS2CR12	0.7	-0.0560776846259114	pearson	1	Ttest_pvalue	Coefficient_of_eigenassay	SVD_pCMs_drugs	NoPrepr	SVD	1420	D_and_T400_no3-Tx12	N	Kept components	RCT
Drug	Simultaneous_dox_trs	D_and_T400_no3	Cell_line.Tx12	Plate.99	ALX1	0.7	-0.00374780904872688	pearson	1	Ttest_pvalue	Coefficient_of_eigenassay	SVD_pCMs_drugs	NoPrepr	SVD	13452	D_and_T400_no3-Tx12	N	Kept components	RCT
Drug	Simultaneous_dox_trs	D_and_T400_no3	Cell_line.Tx12	Plate.99	ALX3	0.7	-0.0180513089710877	pearson	1	Ttest_pvalue	Coefficient_of_eigenassay	SVD_pCMs_drugs	NoPrepr	SVD	7782	D_and_T400_no3-Tx12	N	Kept components	RCT
Drug	Simultaneous_dox_trs	D_and_T400_no3	Cell_line.Tx12	Plate.99	ALX4	0.7	0.031171389578128	pearson	1	Ttest_pvalue	Coefficient_of_eigenassay	SVD_pCMs_drugs	NoPrepr	SVD	4435	D_and_T400_no3-Tx12	N	Kept components	RCT
Drug	Simultaneous_dox_trs	D_and_T400_no3	Cell_line.Tx12	Plate.99	ALYREF	0.7	-0.00711596908198494	pearson	1	Ttest_pvalue	Coefficient_of_eigenassay	SVD_pCMs_drugs	NoPrepr	SVD	11942	D_and_T400_no3-Tx12	N	Kept components	RCT
Drug	Simultaneous_dox_trs	D_and_T400_no3	Cell_line.Tx12	Plate.99	AMACR	0.7	-0.00715711071043446	pearson	1	Ttest_pvalue	Coefficient_of_eigenassay	SVD_pCMs_drugs	NoPrepr	SVD	11927	D_and_T400_no3-Tx12	N	Kept components	RCT
Drug	Simultaneous_dox_trs	D_and_T400_no3	Cell_line.Tx12	Plate.99	AMBRA1	0.7	0.0239886807521533	pearson	1	Ttest_pvalue	Coefficient_of_eigenassay	SVD_pCMs_drugs	NoPrepr	SVD	6080	D_and_T400_no3-Tx12	N	Kept components	RCT
Drug	Simultaneous_dox_trs	D_and_T400_no3	Cell_line.Tx12	Plate.99	AMD1	0.7	0.0052752229801408	pearson	1	Ttest_pvalue	Coefficient_of_eigenassay	SVD_pCMs_drugs	NoPrepr	SVD	12757	D_and_T400_no3-Tx12	N	Kept components	RCT
Drug	Simultaneous_dox_trs	D_and_T400_no3	Cell_line.Tx12	Plate.99	AMDHD2	0.7	-0.013608086910541	pearson	1	Ttest_pvalue	Coefficient_of_eigenassay	SVD_pCMs_drugs	NoPrepr	SVD	9316	D_and_T400_no3-Tx12	N	Kept components	RCT
Drug	Simultaneous_dox_trs	D_and_T400_no3	Cell_line.Tx12	Plate.99	AMELX	0.7	7.69199141822328e-05	pearson	1	Ttest_pvalue	Coefficient_of_eigenassay	SVD_pCMs_drugs	NoPrepr	SVD	15282	D_and_T400_no3-Tx12	N	Kept components	RCT
Drug	Simultaneous_dox_trs	D_and_T400_no3	Cell_line.Tx12	Plate.99	AMER1	0.7	-0.0141784808382481	pearson	1	Ttest_pvalue	Coefficient_of_eigenassay	SVD_pCMs_drugs	NoPrepr	SVD	9105	D_and_T400_no3-Tx12	N	Kept components	RCT
Drug	Simultaneous_dox_trs	D_and_T400_no3	Cell_line.Tx12	Plate.99	AMER2	0.7	0.0405407160372197	pearson	1	Ttest_pvalue	Coefficient_of_eigenassay	SVD_pCMs_drugs	NoPrepr	SVD	2904	D_and_T400_no3-Tx12	N	Kept components	RCT
Drug	Simultaneous_dox_trs	D_and_T400_no3	Cell_line.Tx12	Plate.99	AMER3	0.7	0.00236852989454985	pearson	1	Ttest_pvalue	Coefficient_of_eigenassay	SVD_pCMs_drugs	NoPrepr	SVD	14119	D_and_T400_no3-Tx12	N	Kept components	RCT
Drug	Simultaneous_dox_trs	D_and_T400_no3	Cell_line.Tx12	Plate.99	AMFR	0.7	0.00687628064180412	pearson	1	Ttest_pvalue	Coefficient_of_eigenassay	SVD_pCMs_drugs	NoPrepr	SVD	12059	D_and_T400_no3-Tx12	N	Kept components	RCT
Drug	Simultaneous_dox_trs	D_and_T400_no3	Cell_line.Tx12	Plate.99	AMH	0.7	0.0201472478527527	pearson	1	Ttest_pvalue	Coefficient_of_eigenassay	SVD_pCMs_drugs	NoPrepr	SVD	7152	D_and_T400_no3-Tx12	N	Kept components	RCT
Drug	Simultaneous_dox_trs	D_and_T400_no3	Cell_line.Tx12	Plate.99	AMHR2	0.7	0.0398645602838339	pearson	1	Ttest_pvalue	Coefficient_of_eigenassay	SVD_pCMs_drugs	NoPrepr	SVD	2972	D_and_T400_no3-Tx12	N	Kept components	RCT
Drug	Simultaneous_dox_trs	D_and_T400_no3	Cell_line.Tx12	Plate.99	AMIGO1	0.7	-0.0348620069072575	pearson	1	Ttest_pvalue	Coefficient_of_eigenassay	SVD_pCMs_drugs	NoPrepr	SVD	3759	D_and_T400_no3-Tx12	N	Kept components	RCT
Drug	Simultaneous_dox_trs	D_and_T400_no3	Cell_line.Tx12	Plate.99	AMIGO2	0.7	-0.0174012774647168	pearson	1	Ttest_pvalue	Coefficient_of_eigenassay	SVD_pCMs_drugs	NoPrepr	SVD	7989	D_and_T400_no3-Tx12	N	Kept components	RCT
Drug	Simultaneous_dox_trs	D_and_T400_no3	Cell_line.Tx12	Plate.99	AMIGO3	0.7	0.0611014610233144	pearson	1	Ttest_pvalue	Coefficient_of_eigenassay	SVD_pCMs_drugs	NoPrepr	SVD	1128	D_and_T400_no3-Tx12	N	Kept components	RCT
Drug	Simultaneous_dox_trs	D_and_T400_no3	Cell_line.Tx12	Plate.99	AMMECR1	0.7	0.0422674439763448	pearson	1	Ttest_pvalue	Coefficient_of_eigenassay	SVD_pCMs_drugs	NoPrepr	SVD	2690	D_and_T400_no3-Tx12	N	Kept components	RCT
Drug	Simultaneous_dox_trs	D_and_T400_no3	Cell_line.Tx12	Plate.99	AMMECR1L	0.7	-0.00683282941545104	pearson	1	Ttest_pvalue	Coefficient_of_eigenassay	SVD_pCMs_drugs	NoPrepr	SVD	12078	D_and_T400_no3-Tx12	N	Kept components	RCT
Drug	Simultaneous_dox_trs	D_and_T400_no3	Cell_line.Tx12	Plate.99	AMN	0.7	0.00205515988409403	pearson	1	Ttest_pvalue	Coefficient_of_eigenassay	SVD_pCMs_drugs	NoPrepr	SVD	14264	D_and_T400_no3-Tx12	N	Kept components	RCT
Drug	Simultaneous_dox_trs	D_and_T400_no3	Cell_line.Tx12	Plate.99	AMN1	0.7	-0.00555569501764224	pearson	1	Ttest_pvalue	Coefficient_of_eigenassay	SVD_pCMs_drugs	NoPrepr	SVD	12629	D_and_T400_no3-Tx12	N	Kept components	RCT
Drug	Simultaneous_dox_trs	D_and_T400_no3	Cell_line.Tx12	Plate.99	AMOT	0.7	-0.0377803352173124	pearson	1	Ttest_pvalue	Coefficient_of_eigenassay	SVD_pCMs_drugs	NoPrepr	SVD	3268	D_and_T400_no3-Tx12	N	Kept components	RCT
Drug	Simultaneous_dox_trs	D_and_T400_no3	Cell_line.Tx12	Plate.99	AMOTL1	0.7	0.00648156546192569	pearson	1	Ttest_pvalue	Coefficient_of_eigenassay	SVD_pCMs_drugs	NoPrepr	SVD	12216	D_and_T400_no3-Tx12	N	Kept components	RCT
Drug	Simultaneous_dox_trs	D_and_T400_no3	Cell_line.Tx12	Plate.99	AMOTL2	0.7	-0.0479970559875531	pearson	1	Ttest_pvalue	Coefficient_of_eigenassay	SVD_pCMs_drugs	NoPrepr	SVD	2030	D_and_T400_no3-Tx12	N	Kept components	RCT
Drug	Simultaneous_dox_trs	D_and_T400_no3	Cell_line.Tx12	Plate.99	AMPD2	0.7	0.00766332337044518	pearson	1	Ttest_pvalue	Coefficient_of_eigenassay	SVD_pCMs_drugs	NoPrepr	SVD	11695	D_and_T400_no3-Tx12	N	Kept components	RCT
Drug	Simultaneous_dox_trs	D_and_T400_no3	Cell_line.Tx12	Plate.99	AMPD3	0.7	-5.52822834730196e-05	pearson	1	Ttest_pvalue	Coefficient_of_eigenassay	SVD_pCMs_drugs	NoPrepr	SVD	15295	D_and_T400_no3-Tx12	N	Kept components	RCT
Drug	Simultaneous_dox_trs	D_and_T400_no3	Cell_line.Tx12	Plate.99	AMPH	0.7	-0.0337269857851965	pearson	1	Ttest_pvalue	Coefficient_of_eigenassay	SVD_pCMs_drugs	NoPrepr	SVD	3959	D_and_T400_no3-Tx12	N	Kept components	RCT
Drug	Simultaneous_dox_trs	D_and_T400_no3	Cell_line.Tx12	Plate.99	AMT	0.7	0.0039239016177471	pearson	1	Ttest_pvalue	Coefficient_of_eigenassay	SVD_pCMs_drugs	NoPrepr	SVD	13362	D_and_T400_no3-Tx12	N	Kept components	RCT
Drug	Simultaneous_dox_trs	D_and_T400_no3	Cell_line.Tx12	Plate.99	AMTN	0.7	-0.00383119220931905	pearson	1	Ttest_pvalue	Coefficient_of_eigenassay	SVD_pCMs_drugs	NoPrepr	SVD	13411	D_and_T400_no3-Tx12	N	Kept components	RCT
Drug	Simultaneous_dox_trs	D_and_T400_no3	Cell_line.Tx12	Plate.99	AMY2B	0.7	0.0602409108202216	pearson	1	Ttest_pvalue	Coefficient_of_eigenassay	SVD_pCMs_drugs	NoPrepr	SVD	1182	D_and_T400_no3-Tx12	N	Kept components	RCT
Drug	Simultaneous_dox_trs	D_and_T400_no3	Cell_line.Tx12	Plate.99	AMZ1	0.7	0.0287622631041704	pearson	1	Ttest_pvalue	Coefficient_of_eigenassay	SVD_pCMs_drugs	NoPrepr	SVD	4916	D_and_T400_no3-Tx12	N	Kept components	RCT
Drug	Simultaneous_dox_trs	D_and_T400_no3	Cell_line.Tx12	Plate.99	AMZ2	0.7	0.00512433637673539	pearson	1	Ttest_pvalue	Coefficient_of_eigenassay	SVD_pCMs_drugs	NoPrepr	SVD	12829	D_and_T400_no3-Tx12	N	Kept components	RCT
Drug	Simultaneous_dox_trs	D_and_T400_no3	Cell_line.Tx12	Plate.99	ANAPC1	0.7	0.0271723582968653	pearson	1	Ttest_pvalue	Coefficient_of_eigenassay	SVD_pCMs_drugs	NoPrepr	SVD	5295	D_and_T400_no3-Tx12	N	Kept components	RCT
Drug	Simultaneous_dox_trs	D_and_T400_no3	Cell_line.Tx12	Plate.99	ANAPC10	0.7	0.001674472798315	pearson	1	Ttest_pvalue	Coefficient_of_eigenassay	SVD_pCMs_drugs	NoPrepr	SVD	14448	D_and_T400_no3-Tx12	N	Kept components	RCT
Drug	Simultaneous_dox_trs	D_and_T400_no3	Cell_line.Tx12	Plate.99	ANAPC11	0.7	0.00691894603318691	pearson	1	Ttest_pvalue	Coefficient_of_eigenassay	SVD_pCMs_drugs	NoPrepr	SVD	12042	D_and_T400_no3-Tx12	N	Kept components	RCT
Drug	Simultaneous_dox_trs	D_and_T400_no3	Cell_line.Tx12	Plate.99	ANAPC13	0.7	-0.0170055319883638	pearson	1	Ttest_pvalue	Coefficient_of_eigenassay	SVD_pCMs_drugs	NoPrepr	SVD	8121	D_and_T400_no3-Tx12	N	Kept components	RCT
Drug	Simultaneous_dox_trs	D_and_T400_no3	Cell_line.Tx12	Plate.99	ANAPC15	0.7	-0.00892397592084663	pearson	1	Ttest_pvalue	Coefficient_of_eigenassay	SVD_pCMs_drugs	NoPrepr	SVD	11174	D_and_T400_no3-Tx12	N	Kept components	RCT
Drug	Simultaneous_dox_trs	D_and_T400_no3	Cell_line.Tx12	Plate.99	ANAPC16	0.7	-0.0368264339930157	pearson	1	Ttest_pvalue	Coefficient_of_eigenassay	SVD_pCMs_drugs	NoPrepr	SVD	3420	D_and_T400_no3-Tx12	N	Kept components	RCT
Drug	Simultaneous_dox_trs	D_and_T400_no3	Cell_line.Tx12	Plate.99	ANAPC2	0.7	-0.0361667299929677	pearson	1	Ttest_pvalue	Coefficient_of_eigenassay	SVD_pCMs_drugs	NoPrepr	SVD	3534	D_and_T400_no3-Tx12	N	Kept components	RCT
Drug	Simultaneous_dox_trs	D_and_T400_no3	Cell_line.Tx12	Plate.99	ANAPC4	0.7	0.00383382143145497	pearson	1	Ttest_pvalue	Coefficient_of_eigenassay	SVD_pCMs_drugs	NoPrepr	SVD	13410	D_and_T400_no3-Tx12	N	Kept components	RCT
Drug	Simultaneous_dox_trs	D_and_T400_no3	Cell_line.Tx12	Plate.99	ANAPC5	0.7	0.0139787645447079	pearson	1	Ttest_pvalue	Coefficient_of_eigenassay	SVD_pCMs_drugs	NoPrepr	SVD	9179	D_and_T400_no3-Tx12	N	Kept components	RCT
Drug	Simultaneous_dox_trs	D_and_T400_no3	Cell_line.Tx12	Plate.99	ANAPC7	0.7	-0.0123496833040658	pearson	1	Ttest_pvalue	Coefficient_of_eigenassay	SVD_pCMs_drugs	NoPrepr	SVD	9803	D_and_T400_no3-Tx12	N	Kept components	RCT
Drug	Simultaneous_dox_trs	D_and_T400_no3	Cell_line.Tx12	Plate.99	ANG	0.7	-0.0685762008085327	pearson	1	Ttest_pvalue	Coefficient_of_eigenassay	SVD_pCMs_drugs	NoPrepr	SVD	821	D_and_T400_no3-Tx12	N	Kept components	RCT
Drug	Simultaneous_dox_trs	D_and_T400_no3	Cell_line.Tx12	Plate.99	ANGEL1	0.7	-0.0401073887273376	pearson	1	Ttest_pvalue	Coefficient_of_eigenassay	SVD_pCMs_drugs	NoPrepr	SVD	2947	D_and_T400_no3-Tx12	N	Kept components	RCT
Drug	Simultaneous_dox_trs	D_and_T400_no3	Cell_line.Tx12	Plate.99	ANGEL2	0.7	-0.0217093392765944	pearson	1	Ttest_pvalue	Coefficient_of_eigenassay	SVD_pCMs_drugs	NoPrepr	SVD	6703	D_and_T400_no3-Tx12	N	Kept components	RCT
Drug	Simultaneous_dox_trs	D_and_T400_no3	Cell_line.Tx12	Plate.99	ANGPT1	0.7	0.098472612542971	pearson	1	Ttest_pvalue	Coefficient_of_eigenassay	SVD_pCMs_drugs	NoPrepr	SVD	276	D_and_T400_no3-Tx12	N	Kept components	RCT
Drug	Simultaneous_dox_trs	D_and_T400_no3	Cell_line.Tx12	Plate.99	ANGPT2	0.7	-0.0634779692804317	pearson	1	Ttest_pvalue	Coefficient_of_eigenassay	SVD_pCMs_drugs	NoPrepr	SVD	1022	D_and_T400_no3-Tx12	N	Kept components	RCT
Drug	Simultaneous_dox_trs	D_and_T400_no3	Cell_line.Tx12	Plate.99	ANGPTL1	0.7	-0.00626423966090829	pearson	1	Ttest_pvalue	Coefficient_of_eigenassay	SVD_pCMs_drugs	NoPrepr	SVD	12323	D_and_T400_no3-Tx12	N	Kept components	RCT
Drug	Simultaneous_dox_trs	D_and_T400_no3	Cell_line.Tx12	Plate.99	ANGPTL2	0.7	0.0073818250959576	pearson	1	Ttest_pvalue	Coefficient_of_eigenassay	SVD_pCMs_drugs	NoPrepr	SVD	11830	D_and_T400_no3-Tx12	N	Kept components	RCT
Drug	Simultaneous_dox_trs	D_and_T400_no3	Cell_line.Tx12	Plate.99	ANGPTL3	0.7	-0.00946347400891333	pearson	1	Ttest_pvalue	Coefficient_of_eigenassay	SVD_pCMs_drugs	NoPrepr	SVD	10948	D_and_T400_no3-Tx12	N	Kept components	RCT
Drug	Simultaneous_dox_trs	D_and_T400_no3	Cell_line.Tx12	Plate.99	ANGPTL4	0.7	-0.0173418922439214	pearson	1	Ttest_pvalue	Coefficient_of_eigenassay	SVD_pCMs_drugs	NoPrepr	SVD	8004	D_and_T400_no3-Tx12	N	Kept components	RCT
Drug	Simultaneous_dox_trs	D_and_T400_no3	Cell_line.Tx12	Plate.99	ANGPTL7	0.7	-0.0563783434898517	pearson	1	Ttest_pvalue	Coefficient_of_eigenassay	SVD_pCMs_drugs	NoPrepr	SVD	1394	D_and_T400_no3-Tx12	N	Kept components	RCT
Drug	Simultaneous_dox_trs	D_and_T400_no3	Cell_line.Tx12	Plate.99	ANGPTL8	0.7	-0.0152299229153826	pearson	1	Ttest_pvalue	Coefficient_of_eigenassay	SVD_pCMs_drugs	NoPrepr	SVD	8719	D_and_T400_no3-Tx12	N	Kept components	RCT
Drug	Simultaneous_dox_trs	D_and_T400_no3	Cell_line.Tx12	Plate.99	ANK1	0.7	-0.051772250770396	pearson	1	Ttest_pvalue	Coefficient_of_eigenassay	SVD_pCMs_drugs	NoPrepr	SVD	1688	D_and_T400_no3-Tx12	N	Kept components	RCT
Drug	Simultaneous_dox_trs	D_and_T400_no3	Cell_line.Tx12	Plate.99	ANK2	0.7	0.00629668083180788	pearson	1	Ttest_pvalue	Coefficient_of_eigenassay	SVD_pCMs_drugs	NoPrepr	SVD	12314	D_and_T400_no3-Tx12	N	Kept components	RCT
Drug	Simultaneous_dox_trs	D_and_T400_no3	Cell_line.Tx12	Plate.99	ANK3	0.7	0.00727417566133984	pearson	1	Ttest_pvalue	Coefficient_of_eigenassay	SVD_pCMs_drugs	NoPrepr	SVD	11874	D_and_T400_no3-Tx12	N	Kept components	RCT
Drug	Simultaneous_dox_trs	D_and_T400_no3	Cell_line.Tx12	Plate.99	ANKAR	0.7	-0.0436866061274877	pearson	1	Ttest_pvalue	Coefficient_of_eigenassay	SVD_pCMs_drugs	NoPrepr	SVD	2511	D_and_T400_no3-Tx12	N	Kept components	RCT
Drug	Simultaneous_dox_trs	D_and_T400_no3	Cell_line.Tx12	Plate.99	ANKDD1A	0.7	0.0100277745388548	pearson	1	Ttest_pvalue	Coefficient_of_eigenassay	SVD_pCMs_drugs	NoPrepr	SVD	10701	D_and_T400_no3-Tx12	N	Kept components	RCT
Drug	Simultaneous_dox_trs	D_and_T400_no3	Cell_line.Tx12	Plate.99	ANKDD1B	0.7	0.00799980427267708	pearson	1	Ttest_pvalue	Coefficient_of_eigenassay	SVD_pCMs_drugs	NoPrepr	SVD	11580	D_and_T400_no3-Tx12	N	Kept components	RCT
Drug	Simultaneous_dox_trs	D_and_T400_no3	Cell_line.Tx12	Plate.99	ANKEF1	0.7	-0.0122161169973503	pearson	1	Ttest_pvalue	Coefficient_of_eigenassay	SVD_pCMs_drugs	NoPrepr	SVD	9838	D_and_T400_no3-Tx12	N	Kept components	RCT
Drug	Simultaneous_dox_trs	D_and_T400_no3	Cell_line.Tx12	Plate.99	ANKFN1	0.7	0.00697820212546059	pearson	1	Ttest_pvalue	Coefficient_of_eigenassay	SVD_pCMs_drugs	NoPrepr	SVD	12011	D_and_T400_no3-Tx12	N	Kept components	RCT
Drug	Simultaneous_dox_trs	D_and_T400_no3	Cell_line.Tx12	Plate.99	ANKFY1	0.7	-0.0342408094056559	pearson	1	Ttest_pvalue	Coefficient_of_eigenassay	SVD_pCMs_drugs	NoPrepr	SVD	3869	D_and_T400_no3-Tx12	N	Kept components	RCT
Drug	Simultaneous_dox_trs	D_and_T400_no3	Cell_line.Tx12	Plate.99	ANKH	0.7	0.0207770256465821	pearson	1	Ttest_pvalue	Coefficient_of_eigenassay	SVD_pCMs_drugs	NoPrepr	SVD	6988	D_and_T400_no3-Tx12	N	Kept components	RCT
Drug	Simultaneous_dox_trs	D_and_T400_no3	Cell_line.Tx12	Plate.99	ANKHD1	0.7	-0.00122697651244221	pearson	1	Ttest_pvalue	Coefficient_of_eigenassay	SVD_pCMs_drugs	NoPrepr	SVD	14675	D_and_T400_no3-Tx12	N	Kept components	RCT
Drug	Simultaneous_dox_trs	D_and_T400_no3	Cell_line.Tx12	Plate.99	ANKHD1-EIF4EBP3	0.7	-0.0445999108114215	pearson	1	Ttest_pvalue	Coefficient_of_eigenassay	SVD_pCMs_drugs	NoPrepr	SVD	2390	D_and_T400_no3-Tx12	N	Kept components	RCT
Drug	Simultaneous_dox_trs	D_and_T400_no3	Cell_line.Tx12	Plate.99	ANKIB1	0.7	-0.00638876021097719	pearson	1	Ttest_pvalue	Coefficient_of_eigenassay	SVD_pCMs_drugs	NoPrepr	SVD	12264	D_and_T400_no3-Tx12	N	Kept components	RCT
Drug	Simultaneous_dox_trs	D_and_T400_no3	Cell_line.Tx12	Plate.99	ANKK1	0.7	-0.00564431676312164	pearson	1	Ttest_pvalue	Coefficient_of_eigenassay	SVD_pCMs_drugs	NoPrepr	SVD	12583	D_and_T400_no3-Tx12	N	Kept components	RCT
Drug	Simultaneous_dox_trs	D_and_T400_no3	Cell_line.Tx12	Plate.99	ANKLE1	0.7	-0.0454724624622445	pearson	1	Ttest_pvalue	Coefficient_of_eigenassay	SVD_pCMs_drugs	NoPrepr	SVD	2293	D_and_T400_no3-Tx12	N	Kept components	RCT
Drug	Simultaneous_dox_trs	D_and_T400_no3	Cell_line.Tx12	Plate.99	ANKLE2	0.7	0.0305055125723001	pearson	1	Ttest_pvalue	Coefficient_of_eigenassay	SVD_pCMs_drugs	NoPrepr	SVD	4577	D_and_T400_no3-Tx12	N	Kept components	RCT
Drug	Simultaneous_dox_trs	D_and_T400_no3	Cell_line.Tx12	Plate.99	ANKMY1	0.7	-0.00196746190936614	pearson	1	Ttest_pvalue	Coefficient_of_eigenassay	SVD_pCMs_drugs	NoPrepr	SVD	14304	D_and_T400_no3-Tx12	N	Kept components	RCT
Drug	Simultaneous_dox_trs	D_and_T400_no3	Cell_line.Tx12	Plate.99	ANKMY2	0.7	0.0181571394480297	pearson	1	Ttest_pvalue	Coefficient_of_eigenassay	SVD_pCMs_drugs	NoPrepr	SVD	7749	D_and_T400_no3-Tx12	N	Kept components	RCT
Drug	Simultaneous_dox_trs	D_and_T400_no3	Cell_line.Tx12	Plate.99	ANKRA2	0.7	-0.0291918417407382	pearson	1	Ttest_pvalue	Coefficient_of_eigenassay	SVD_pCMs_drugs	NoPrepr	SVD	4835	D_and_T400_no3-Tx12	N	Kept components	RCT
Drug	Simultaneous_dox_trs	D_and_T400_no3	Cell_line.Tx12	Plate.99	ANKRD1	0.7	-0.0862308397793601	pearson	1	Ttest_pvalue	Coefficient_of_eigenassay	SVD_pCMs_drugs	NoPrepr	SVD	422	D_and_T400_no3-Tx12	N	Kept components	RCT
Drug	Simultaneous_dox_trs	D_and_T400_no3	Cell_line.Tx12	Plate.99	ANKRD10	0.7	0.0210613723799979	pearson	1	Ttest_pvalue	Coefficient_of_eigenassay	SVD_pCMs_drugs	NoPrepr	SVD	6903	D_and_T400_no3-Tx12	N	Kept components	RCT
Drug	Simultaneous_dox_trs	D_and_T400_no3	Cell_line.Tx12	Plate.99	ANKRD11	0.7	-0.109403842463333	pearson	1	Ttest_pvalue	Coefficient_of_eigenassay	SVD_pCMs_drugs	NoPrepr	SVD	191	D_and_T400_no3-Tx12	N	Kept components	RCT
Drug	Simultaneous_dox_trs	D_and_T400_no3	Cell_line.Tx12	Plate.99	ANKRD12	0.7	0.0423397884986101	pearson	1	Ttest_pvalue	Coefficient_of_eigenassay	SVD_pCMs_drugs	NoPrepr	SVD	2681	D_and_T400_no3-Tx12	N	Kept components	RCT
Drug	Simultaneous_dox_trs	D_and_T400_no3	Cell_line.Tx12	Plate.99	ANKRD13A	0.7	0.0170979978284851	pearson	1	Ttest_pvalue	Coefficient_of_eigenassay	SVD_pCMs_drugs	NoPrepr	SVD	8092	D_and_T400_no3-Tx12	N	Kept components	RCT
Drug	Simultaneous_dox_trs	D_and_T400_no3	Cell_line.Tx12	Plate.99	ANKRD13B	0.7	0.0180745180005866	pearson	1	Ttest_pvalue	Coefficient_of_eigenassay	SVD_pCMs_drugs	NoPrepr	SVD	7775	D_and_T400_no3-Tx12	N	Kept components	RCT
Drug	Simultaneous_dox_trs	D_and_T400_no3	Cell_line.Tx12	Plate.99	ANKRD13C	0.7	0.00982997310365555	pearson	1	Ttest_pvalue	Coefficient_of_eigenassay	SVD_pCMs_drugs	NoPrepr	SVD	10781	D_and_T400_no3-Tx12	N	Kept components	RCT
Drug	Simultaneous_dox_trs	D_and_T400_no3	Cell_line.Tx12	Plate.99	ANKRD13D	0.7	0.0314600718093675	pearson	1	Ttest_pvalue	Coefficient_of_eigenassay	SVD_pCMs_drugs	NoPrepr	SVD	4390	D_and_T400_no3-Tx12	N	Kept components	RCT
Drug	Simultaneous_dox_trs	D_and_T400_no3	Cell_line.Tx12	Plate.99	ANKRD16	0.7	0.0350109669216875	pearson	1	Ttest_pvalue	Coefficient_of_eigenassay	SVD_pCMs_drugs	NoPrepr	SVD	3722	D_and_T400_no3-Tx12	N	Kept components	RCT
Drug	Simultaneous_dox_trs	D_and_T400_no3	Cell_line.Tx12	Plate.99	ANKRD17	0.7	-0.0213287473888858	pearson	1	Ttest_pvalue	Coefficient_of_eigenassay	SVD_pCMs_drugs	NoPrepr	SVD	6809	D_and_T400_no3-Tx12	N	Kept components	RCT
Drug	Simultaneous_dox_trs	D_and_T400_no3	Cell_line.Tx12	Plate.99	ANKRD18A	0.7	-0.059655878048599	pearson	1	Ttest_pvalue	Coefficient_of_eigenassay	SVD_pCMs_drugs	NoPrepr	SVD	1207	D_and_T400_no3-Tx12	N	Kept components	RCT
Drug	Simultaneous_dox_trs	D_and_T400_no3	Cell_line.Tx12	Plate.99	ANKRD18B	0.7	-0.0279288462632458	pearson	1	Ttest_pvalue	Coefficient_of_eigenassay	SVD_pCMs_drugs	NoPrepr	SVD	5106	D_and_T400_no3-Tx12	N	Kept components	RCT
Drug	Simultaneous_dox_trs	D_and_T400_no3	Cell_line.Tx12	Plate.99	ANKRD2	0.7	0.000462661017296909	pearson	1	Ttest_pvalue	Coefficient_of_eigenassay	SVD_pCMs_drugs	NoPrepr	SVD	15082	D_and_T400_no3-Tx12	N	Kept components	RCT
Drug	Simultaneous_dox_trs	D_and_T400_no3	Cell_line.Tx12	Plate.99	ANKRD20A4	0.7	-0.000827321203082285	pearson	1	Ttest_pvalue	Coefficient_of_eigenassay	SVD_pCMs_drugs	NoPrepr	SVD	14897	D_and_T400_no3-Tx12	N	Kept components	RCT
Drug	Simultaneous_dox_trs	D_and_T400_no3	Cell_line.Tx12	Plate.99	ANKRD23	0.7	-0.0209513109414598	pearson	1	Ttest_pvalue	Coefficient_of_eigenassay	SVD_pCMs_drugs	NoPrepr	SVD	6944	D_and_T400_no3-Tx12	N	Kept components	RCT
Drug	Simultaneous_dox_trs	D_and_T400_no3	Cell_line.Tx12	Plate.99	ANKRD24	0.7	0.0370339588368799	pearson	1	Ttest_pvalue	Coefficient_of_eigenassay	SVD_pCMs_drugs	NoPrepr	SVD	3393	D_and_T400_no3-Tx12	N	Kept components	RCT
Drug	Simultaneous_dox_trs	D_and_T400_no3	Cell_line.Tx12	Plate.99	ANKRD26	0.7	-0.042142181660662	pearson	1	Ttest_pvalue	Coefficient_of_eigenassay	SVD_pCMs_drugs	NoPrepr	SVD	2705	D_and_T400_no3-Tx12	N	Kept components	RCT
Drug	Simultaneous_dox_trs	D_and_T400_no3	Cell_line.Tx12	Plate.99	ANKRD27	0.7	0.015352183738904	pearson	1	Ttest_pvalue	Coefficient_of_eigenassay	SVD_pCMs_drugs	NoPrepr	SVD	8688	D_and_T400_no3-Tx12	N	Kept components	RCT
Drug	Simultaneous_dox_trs	D_and_T400_no3	Cell_line.Tx12	Plate.99	ANKRD28	0.7	0.0373575933335809	pearson	1	Ttest_pvalue	Coefficient_of_eigenassay	SVD_pCMs_drugs	NoPrepr	SVD	3335	D_and_T400_no3-Tx12	N	Kept components	RCT
Drug	Simultaneous_dox_trs	D_and_T400_no3	Cell_line.Tx12	Plate.99	ANKRD29	0.7	-0.0161685474281392	pearson	1	Ttest_pvalue	Coefficient_of_eigenassay	SVD_pCMs_drugs	NoPrepr	SVD	8405	D_and_T400_no3-Tx12	N	Kept components	RCT
Drug	Simultaneous_dox_trs	D_and_T400_no3	Cell_line.Tx12	Plate.99	ANKRD31	0.7	0.00232261820535608	pearson	1	Ttest_pvalue	Coefficient_of_eigenassay	SVD_pCMs_drugs	NoPrepr	SVD	14141	D_and_T400_no3-Tx12	N	Kept components	RCT
Drug	Simultaneous_dox_trs	D_and_T400_no3	Cell_line.Tx12	Plate.99	ANKRD33B	0.7	-0.0177192499850364	pearson	1	Ttest_pvalue	Coefficient_of_eigenassay	SVD_pCMs_drugs	NoPrepr	SVD	7885	D_and_T400_no3-Tx12	N	Kept components	RCT
Drug	Simultaneous_dox_trs	D_and_T400_no3	Cell_line.Tx12	Plate.99	ANKRD34A	0.7	0.0165267924392619	pearson	1	Ttest_pvalue	Coefficient_of_eigenassay	SVD_pCMs_drugs	NoPrepr	SVD	8281	D_and_T400_no3-Tx12	N	Kept components	RCT
Drug	Simultaneous_dox_trs	D_and_T400_no3	Cell_line.Tx12	Plate.99	ANKRD35	0.7	0.0037621122423116	pearson	1	Ttest_pvalue	Coefficient_of_eigenassay	SVD_pCMs_drugs	NoPrepr	SVD	13442	D_and_T400_no3-Tx12	N	Kept components	RCT
Drug	Simultaneous_dox_trs	D_and_T400_no3	Cell_line.Tx12	Plate.99	ANKRD36	0.7	0.0836901212780408	pearson	1	Ttest_pvalue	Coefficient_of_eigenassay	SVD_pCMs_drugs	NoPrepr	SVD	453	D_and_T400_no3-Tx12	N	Kept components	RCT
Drug	Simultaneous_dox_trs	D_and_T400_no3	Cell_line.Tx12	Plate.99	ANKRD36B	0.7	0.0389409157407047	pearson	1	Ttest_pvalue	Coefficient_of_eigenassay	SVD_pCMs_drugs	NoPrepr	SVD	3094	D_and_T400_no3-Tx12	N	Kept components	RCT
Drug	Simultaneous_dox_trs	D_and_T400_no3	Cell_line.Tx12	Plate.99	ANKRD36C	0.7	-0.0468499952136306	pearson	1	Ttest_pvalue	Coefficient_of_eigenassay	SVD_pCMs_drugs	NoPrepr	SVD	2159	D_and_T400_no3-Tx12	N	Kept components	RCT
Drug	Simultaneous_dox_trs	D_and_T400_no3	Cell_line.Tx12	Plate.99	ANKRD37	0.7	0.0286396340063031	pearson	1	Ttest_pvalue	Coefficient_of_eigenassay	SVD_pCMs_drugs	NoPrepr	SVD	4949	D_and_T400_no3-Tx12	N	Kept components	RCT
Drug	Simultaneous_dox_trs	D_and_T400_no3	Cell_line.Tx12	Plate.99	ANKRD39	0.7	0.0106520664863704	pearson	1	Ttest_pvalue	Coefficient_of_eigenassay	SVD_pCMs_drugs	NoPrepr	SVD	10453	D_and_T400_no3-Tx12	N	Kept components	RCT
Drug	Simultaneous_dox_trs	D_and_T400_no3	Cell_line.Tx12	Plate.99	ANKRD40	0.7	-0.00398871124045312	pearson	1	Ttest_pvalue	Coefficient_of_eigenassay	SVD_pCMs_drugs	NoPrepr	SVD	13333	D_and_T400_no3-Tx12	N	Kept components	RCT
Drug	Simultaneous_dox_trs	D_and_T400_no3	Cell_line.Tx12	Plate.99	ANKRD42	0.7	0.0141386935071258	pearson	1	Ttest_pvalue	Coefficient_of_eigenassay	SVD_pCMs_drugs	NoPrepr	SVD	9121	D_and_T400_no3-Tx12	N	Kept components	RCT
Drug	Simultaneous_dox_trs	D_and_T400_no3	Cell_line.Tx12	Plate.99	ANKRD44	0.7	-0.0323049537413592	pearson	1	Ttest_pvalue	Coefficient_of_eigenassay	SVD_pCMs_drugs	NoPrepr	SVD	4232	D_and_T400_no3-Tx12	N	Kept components	RCT
Drug	Simultaneous_dox_trs	D_and_T400_no3	Cell_line.Tx12	Plate.99	ANKRD45	0.7	0.00442606893865633	pearson	1	Ttest_pvalue	Coefficient_of_eigenassay	SVD_pCMs_drugs	NoPrepr	SVD	13130	D_and_T400_no3-Tx12	N	Kept components	RCT
Drug	Simultaneous_dox_trs	D_and_T400_no3	Cell_line.Tx12	Plate.99	ANKRD46	0.7	0.0425335956099006	pearson	1	Ttest_pvalue	Coefficient_of_eigenassay	SVD_pCMs_drugs	NoPrepr	SVD	2661	D_and_T400_no3-Tx12	N	Kept components	RCT
Drug	Simultaneous_dox_trs	D_and_T400_no3	Cell_line.Tx12	Plate.99	ANKRD49	0.7	-0.00703285297522133	pearson	1	Ttest_pvalue	Coefficient_of_eigenassay	SVD_pCMs_drugs	NoPrepr	SVD	11987	D_and_T400_no3-Tx12	N	Kept components	RCT
Drug	Simultaneous_dox_trs	D_and_T400_no3	Cell_line.Tx12	Plate.99	ANKRD50	0.7	-0.0173199430737954	pearson	1	Ttest_pvalue	Coefficient_of_eigenassay	SVD_pCMs_drugs	NoPrepr	SVD	8009	D_and_T400_no3-Tx12	N	Kept components	RCT
Drug	Simultaneous_dox_trs	D_and_T400_no3	Cell_line.Tx12	Plate.99	ANKRD52	0.7	-0.00940083383132858	pearson	1	Ttest_pvalue	Coefficient_of_eigenassay	SVD_pCMs_drugs	NoPrepr	SVD	10969	D_and_T400_no3-Tx12	N	Kept components	RCT
Drug	Simultaneous_dox_trs	D_and_T400_no3	Cell_line.Tx12	Plate.99	ANKRD53	0.7	-0.00818244624626638	pearson	1	Ttest_pvalue	Coefficient_of_eigenassay	SVD_pCMs_drugs	NoPrepr	SVD	11484	D_and_T400_no3-Tx12	N	Kept components	RCT
Drug	Simultaneous_dox_trs	D_and_T400_no3	Cell_line.Tx12	Plate.99	ANKRD54	0.7	-0.0291211295191377	pearson	1	Ttest_pvalue	Coefficient_of_eigenassay	SVD_pCMs_drugs	NoPrepr	SVD	4858	D_and_T400_no3-Tx12	N	Kept components	RCT
Drug	Simultaneous_dox_trs	D_and_T400_no3	Cell_line.Tx12	Plate.99	ANKRD55	0.7	0.0106815782167636	pearson	1	Ttest_pvalue	Coefficient_of_eigenassay	SVD_pCMs_drugs	NoPrepr	SVD	10437	D_and_T400_no3-Tx12	N	Kept components	RCT
Drug	Simultaneous_dox_trs	D_and_T400_no3	Cell_line.Tx12	Plate.99	ANKRD6	0.7	0.0514776994670115	pearson	1	Ttest_pvalue	Coefficient_of_eigenassay	SVD_pCMs_drugs	NoPrepr	SVD	1710	D_and_T400_no3-Tx12	N	Kept components	RCT
Drug	Simultaneous_dox_trs	D_and_T400_no3	Cell_line.Tx12	Plate.99	ANKRD61	0.7	-0.00167405473691299	pearson	1	Ttest_pvalue	Coefficient_of_eigenassay	SVD_pCMs_drugs	NoPrepr	SVD	14449	D_and_T400_no3-Tx12	N	Kept components	RCT
Drug	Simultaneous_dox_trs	D_and_T400_no3	Cell_line.Tx12	Plate.99	ANKRD63	0.7	-0.0420196527839537	pearson	1	Ttest_pvalue	Coefficient_of_eigenassay	SVD_pCMs_drugs	NoPrepr	SVD	2716	D_and_T400_no3-Tx12	N	Kept components	RCT
Drug	Simultaneous_dox_trs	D_and_T400_no3	Cell_line.Tx12	Plate.99	ANKRD65	0.7	0.0134623154021325	pearson	1	Ttest_pvalue	Coefficient_of_eigenassay	SVD_pCMs_drugs	NoPrepr	SVD	9370	D_and_T400_no3-Tx12	N	Kept components	RCT
Drug	Simultaneous_dox_trs	D_and_T400_no3	Cell_line.Tx12	Plate.99	ANKRD9	0.7	0.0325572460463452	pearson	1	Ttest_pvalue	Coefficient_of_eigenassay	SVD_pCMs_drugs	NoPrepr	SVD	4184	D_and_T400_no3-Tx12	N	Kept components	RCT
Drug	Simultaneous_dox_trs	D_and_T400_no3	Cell_line.Tx12	Plate.99	ANKS1A	0.7	-0.038954772462348	pearson	1	Ttest_pvalue	Coefficient_of_eigenassay	SVD_pCMs_drugs	NoPrepr	SVD	3091	D_and_T400_no3-Tx12	N	Kept components	RCT
Drug	Simultaneous_dox_trs	D_and_T400_no3	Cell_line.Tx12	Plate.99	ANKS1B	0.7	0.0191238660978123	pearson	1	Ttest_pvalue	Coefficient_of_eigenassay	SVD_pCMs_drugs	NoPrepr	SVD	7460	D_and_T400_no3-Tx12	N	Kept components	RCT
Drug	Simultaneous_dox_trs	D_and_T400_no3	Cell_line.Tx12	Plate.99	ANKS3	0.7	-0.010675667338561	pearson	1	Ttest_pvalue	Coefficient_of_eigenassay	SVD_pCMs_drugs	NoPrepr	SVD	10438	D_and_T400_no3-Tx12	N	Kept components	RCT
Drug	Simultaneous_dox_trs	D_and_T400_no3	Cell_line.Tx12	Plate.99	ANKS6	0.7	-0.0174094904845496	pearson	1	Ttest_pvalue	Coefficient_of_eigenassay	SVD_pCMs_drugs	NoPrepr	SVD	7986	D_and_T400_no3-Tx12	N	Kept components	RCT
Drug	Simultaneous_dox_trs	D_and_T400_no3	Cell_line.Tx12	Plate.99	ANKZF1	0.7	0.00778885039954351	pearson	1	Ttest_pvalue	Coefficient_of_eigenassay	SVD_pCMs_drugs	NoPrepr	SVD	11656	D_and_T400_no3-Tx12	N	Kept components	RCT
Drug	Simultaneous_dox_trs	D_and_T400_no3	Cell_line.Tx12	Plate.99	ANLN	0.7	0.0190685873414253	pearson	1	Ttest_pvalue	Coefficient_of_eigenassay	SVD_pCMs_drugs	NoPrepr	SVD	7476	D_and_T400_no3-Tx12	N	Kept components	RCT
Drug	Simultaneous_dox_trs	D_and_T400_no3	Cell_line.Tx12	Plate.99	ANO1	0.7	-0.014150346402636	pearson	1	Ttest_pvalue	Coefficient_of_eigenassay	SVD_pCMs_drugs	NoPrepr	SVD	9118	D_and_T400_no3-Tx12	N	Kept components	RCT
Drug	Simultaneous_dox_trs	D_and_T400_no3	Cell_line.Tx12	Plate.99	ANO10	0.7	0.00277289185356385	pearson	1	Ttest_pvalue	Coefficient_of_eigenassay	SVD_pCMs_drugs	NoPrepr	SVD	13931	D_and_T400_no3-Tx12	N	Kept components	RCT
Drug	Simultaneous_dox_trs	D_and_T400_no3	Cell_line.Tx12	Plate.99	ANO2	0.7	-0.00891187623550443	pearson	1	Ttest_pvalue	Coefficient_of_eigenassay	SVD_pCMs_drugs	NoPrepr	SVD	11180	D_and_T400_no3-Tx12	N	Kept components	RCT
Drug	Simultaneous_dox_trs	D_and_T400_no3	Cell_line.Tx12	Plate.99	ANO3	0.7	-0.0182694979476455	pearson	1	Ttest_pvalue	Coefficient_of_eigenassay	SVD_pCMs_drugs	NoPrepr	SVD	7721	D_and_T400_no3-Tx12	N	Kept components	RCT
Drug	Simultaneous_dox_trs	D_and_T400_no3	Cell_line.Tx12	Plate.99	ANO4	0.7	-0.047047893059545	pearson	1	Ttest_pvalue	Coefficient_of_eigenassay	SVD_pCMs_drugs	NoPrepr	SVD	2134	D_and_T400_no3-Tx12	N	Kept components	RCT
Drug	Simultaneous_dox_trs	D_and_T400_no3	Cell_line.Tx12	Plate.99	ANO5	0.7	-0.00198053596750686	pearson	1	Ttest_pvalue	Coefficient_of_eigenassay	SVD_pCMs_drugs	NoPrepr	SVD	14299	D_and_T400_no3-Tx12	N	Kept components	RCT
Drug	Simultaneous_dox_trs	D_and_T400_no3	Cell_line.Tx12	Plate.99	ANO6	0.7	-0.0294641524488813	pearson	1	Ttest_pvalue	Coefficient_of_eigenassay	SVD_pCMs_drugs	NoPrepr	SVD	4774	D_and_T400_no3-Tx12	N	Kept components	RCT
Drug	Simultaneous_dox_trs	D_and_T400_no3	Cell_line.Tx12	Plate.99	ANO7	0.7	-0.0633434852302405	pearson	1	Ttest_pvalue	Coefficient_of_eigenassay	SVD_pCMs_drugs	NoPrepr	SVD	1027	D_and_T400_no3-Tx12	N	Kept components	RCT
Drug	Simultaneous_dox_trs	D_and_T400_no3	Cell_line.Tx12	Plate.99	ANO7L1	0.7	-0.00597294839662398	pearson	1	Ttest_pvalue	Coefficient_of_eigenassay	SVD_pCMs_drugs	NoPrepr	SVD	12439	D_and_T400_no3-Tx12	N	Kept components	RCT
Drug	Simultaneous_dox_trs	D_and_T400_no3	Cell_line.Tx12	Plate.99	ANO8	0.7	0.0176418780661955	pearson	1	Ttest_pvalue	Coefficient_of_eigenassay	SVD_pCMs_drugs	NoPrepr	SVD	7914	D_and_T400_no3-Tx12	N	Kept components	RCT
Drug	Simultaneous_dox_trs	D_and_T400_no3	Cell_line.Tx12	Plate.99	ANO9	0.7	0.108908586309494	pearson	1	Ttest_pvalue	Coefficient_of_eigenassay	SVD_pCMs_drugs	NoPrepr	SVD	193	D_and_T400_no3-Tx12	N	Kept components	RCT
Drug	Simultaneous_dox_trs	D_and_T400_no3	Cell_line.Tx12	Plate.99	ANOS1	0.7	-0.00249646151931361	pearson	1	Ttest_pvalue	Coefficient_of_eigenassay	SVD_pCMs_drugs	NoPrepr	SVD	14066	D_and_T400_no3-Tx12	N	Kept components	RCT
Drug	Simultaneous_dox_trs	D_and_T400_no3	Cell_line.Tx12	Plate.99	ANP32A	0.7	-0.0091460875029588	pearson	1	Ttest_pvalue	Coefficient_of_eigenassay	SVD_pCMs_drugs	NoPrepr	SVD	11080	D_and_T400_no3-Tx12	N	Kept components	RCT
Drug	Simultaneous_dox_trs	D_and_T400_no3	Cell_line.Tx12	Plate.99	ANP32B	0.7	0.00433681020497133	pearson	1	Ttest_pvalue	Coefficient_of_eigenassay	SVD_pCMs_drugs	NoPrepr	SVD	13169	D_and_T400_no3-Tx12	N	Kept components	RCT
Drug	Simultaneous_dox_trs	D_and_T400_no3	Cell_line.Tx12	Plate.99	ANP32E	0.7	0.0521290914933727	pearson	1	Ttest_pvalue	Coefficient_of_eigenassay	SVD_pCMs_drugs	NoPrepr	SVD	1653	D_and_T400_no3-Tx12	N	Kept components	RCT
Drug	Simultaneous_dox_trs	D_and_T400_no3	Cell_line.Tx12	Plate.99	ANPEP	0.7	0.00407515285747005	pearson	1	Ttest_pvalue	Coefficient_of_eigenassay	SVD_pCMs_drugs	NoPrepr	SVD	13291	D_and_T400_no3-Tx12	N	Kept components	RCT
Drug	Simultaneous_dox_trs	D_and_T400_no3	Cell_line.Tx12	Plate.99	ANTXR1	0.7	-0.0205621165992574	pearson	1	Ttest_pvalue	Coefficient_of_eigenassay	SVD_pCMs_drugs	NoPrepr	SVD	7043	D_and_T400_no3-Tx12	N	Kept components	RCT
Drug	Simultaneous_dox_trs	D_and_T400_no3	Cell_line.Tx12	Plate.99	ANTXR2	0.7	-0.00532320067279581	pearson	1	Ttest_pvalue	Coefficient_of_eigenassay	SVD_pCMs_drugs	NoPrepr	SVD	12727	D_and_T400_no3-Tx12	N	Kept components	RCT
Drug	Simultaneous_dox_trs	D_and_T400_no3	Cell_line.Tx12	Plate.99	ANXA1	0.7	-0.00556256829610577	pearson	1	Ttest_pvalue	Coefficient_of_eigenassay	SVD_pCMs_drugs	NoPrepr	SVD	12626	D_and_T400_no3-Tx12	N	Kept components	RCT
Drug	Simultaneous_dox_trs	D_and_T400_no3	Cell_line.Tx12	Plate.99	ANXA11	0.7	-0.0040558895237759	pearson	1	Ttest_pvalue	Coefficient_of_eigenassay	SVD_pCMs_drugs	NoPrepr	SVD	13299	D_and_T400_no3-Tx12	N	Kept components	RCT
Drug	Simultaneous_dox_trs	D_and_T400_no3	Cell_line.Tx12	Plate.99	ANXA2	0.7	0.0192194638571802	pearson	1	Ttest_pvalue	Coefficient_of_eigenassay	SVD_pCMs_drugs	NoPrepr	SVD	7428	D_and_T400_no3-Tx12	N	Kept components	RCT
Drug	Simultaneous_dox_trs	D_and_T400_no3	Cell_line.Tx12	Plate.99	ANXA2R	0.7	0.0267431015750826	pearson	1	Ttest_pvalue	Coefficient_of_eigenassay	SVD_pCMs_drugs	NoPrepr	SVD	5374	D_and_T400_no3-Tx12	N	Kept components	RCT
Drug	Simultaneous_dox_trs	D_and_T400_no3	Cell_line.Tx12	Plate.99	ANXA3	0.7	-0.020669362770108	pearson	1	Ttest_pvalue	Coefficient_of_eigenassay	SVD_pCMs_drugs	NoPrepr	SVD	7017	D_and_T400_no3-Tx12	N	Kept components	RCT
Drug	Simultaneous_dox_trs	D_and_T400_no3	Cell_line.Tx12	Plate.99	ANXA4	0.7	-0.13556083379978	pearson	1	Ttest_pvalue	Coefficient_of_eigenassay	SVD_pCMs_drugs	NoPrepr	SVD	107	D_and_T400_no3-Tx12	N	Kept components	RCT
Drug	Simultaneous_dox_trs	D_and_T400_no3	Cell_line.Tx12	Plate.99	ANXA5	0.7	0.010959903536133	pearson	1	Ttest_pvalue	Coefficient_of_eigenassay	SVD_pCMs_drugs	NoPrepr	SVD	10322	D_and_T400_no3-Tx12	N	Kept components	RCT
Drug	Simultaneous_dox_trs	D_and_T400_no3	Cell_line.Tx12	Plate.99	ANXA6	0.7	0.00392780041546416	pearson	1	Ttest_pvalue	Coefficient_of_eigenassay	SVD_pCMs_drugs	NoPrepr	SVD	13359	D_and_T400_no3-Tx12	N	Kept components	RCT
Drug	Simultaneous_dox_trs	D_and_T400_no3	Cell_line.Tx12	Plate.99	ANXA7	0.7	0.0131203069622197	pearson	1	Ttest_pvalue	Coefficient_of_eigenassay	SVD_pCMs_drugs	NoPrepr	SVD	9512	D_and_T400_no3-Tx12	N	Kept components	RCT
Drug	Simultaneous_dox_trs	D_and_T400_no3	Cell_line.Tx12	Plate.99	ANXA8	0.7	-0.00795479703124432	pearson	1	Ttest_pvalue	Coefficient_of_eigenassay	SVD_pCMs_drugs	NoPrepr	SVD	11603	D_and_T400_no3-Tx12	N	Kept components	RCT
Drug	Simultaneous_dox_trs	D_and_T400_no3	Cell_line.Tx12	Plate.99	ANXA8L1	0.7	0.0320753936144888	pearson	1	Ttest_pvalue	Coefficient_of_eigenassay	SVD_pCMs_drugs	NoPrepr	SVD	4280	D_and_T400_no3-Tx12	N	Kept components	RCT
Drug	Simultaneous_dox_trs	D_and_T400_no3	Cell_line.Tx12	Plate.99	ANXA9	0.7	-0.00718448494063874	pearson	1	Ttest_pvalue	Coefficient_of_eigenassay	SVD_pCMs_drugs	NoPrepr	SVD	11915	D_and_T400_no3-Tx12	N	Kept components	RCT
Drug	Simultaneous_dox_trs	D_and_T400_no3	Cell_line.Tx12	Plate.99	AOC2	0.7	-0.0026495013548121	pearson	1	Ttest_pvalue	Coefficient_of_eigenassay	SVD_pCMs_drugs	NoPrepr	SVD	13995	D_and_T400_no3-Tx12	N	Kept components	RCT
Drug	Simultaneous_dox_trs	D_and_T400_no3	Cell_line.Tx12	Plate.99	AOC3	0.7	0.0380752517065558	pearson	1	Ttest_pvalue	Coefficient_of_eigenassay	SVD_pCMs_drugs	NoPrepr	SVD	3219	D_and_T400_no3-Tx12	N	Kept components	RCT
Drug	Simultaneous_dox_trs	D_and_T400_no3	Cell_line.Tx12	Plate.99	AOX1	0.7	0.0308820014883997	pearson	1	Ttest_pvalue	Coefficient_of_eigenassay	SVD_pCMs_drugs	NoPrepr	SVD	4494	D_and_T400_no3-Tx12	N	Kept components	RCT
Drug	Simultaneous_dox_trs	D_and_T400_no3	Cell_line.Tx12	Plate.99	AP1AR	0.7	0.0556335669466708	pearson	1	Ttest_pvalue	Coefficient_of_eigenassay	SVD_pCMs_drugs	NoPrepr	SVD	1445	D_and_T400_no3-Tx12	N	Kept components	RCT
Drug	Simultaneous_dox_trs	D_and_T400_no3	Cell_line.Tx12	Plate.99	AP1B1	0.7	0.0129167066904834	pearson	1	Ttest_pvalue	Coefficient_of_eigenassay	SVD_pCMs_drugs	NoPrepr	SVD	9581	D_and_T400_no3-Tx12	N	Kept components	RCT
Drug	Simultaneous_dox_trs	D_and_T400_no3	Cell_line.Tx12	Plate.99	AP1G1	0.7	-0.00568830234119902	pearson	1	Ttest_pvalue	Coefficient_of_eigenassay	SVD_pCMs_drugs	NoPrepr	SVD	12558	D_and_T400_no3-Tx12	N	Kept components	RCT
Drug	Simultaneous_dox_trs	D_and_T400_no3	Cell_line.Tx12	Plate.99	AP1G2	0.7	-0.00533063282339677	pearson	1	Ttest_pvalue	Coefficient_of_eigenassay	SVD_pCMs_drugs	NoPrepr	SVD	12719	D_and_T400_no3-Tx12	N	Kept components	RCT
Drug	Simultaneous_dox_trs	D_and_T400_no3	Cell_line.Tx12	Plate.99	AP1M1	0.7	0.0239042655236874	pearson	1	Ttest_pvalue	Coefficient_of_eigenassay	SVD_pCMs_drugs	NoPrepr	SVD	6100	D_and_T400_no3-Tx12	N	Kept components	RCT
Drug	Simultaneous_dox_trs	D_and_T400_no3	Cell_line.Tx12	Plate.99	AP1M2	0.7	0.00448156548065903	pearson	1	Ttest_pvalue	Coefficient_of_eigenassay	SVD_pCMs_drugs	NoPrepr	SVD	13099	D_and_T400_no3-Tx12	N	Kept components	RCT
Drug	Simultaneous_dox_trs	D_and_T400_no3	Cell_line.Tx12	Plate.99	AP1S1	0.7	0.00202456561327488	pearson	1	Ttest_pvalue	Coefficient_of_eigenassay	SVD_pCMs_drugs	NoPrepr	SVD	14279	D_and_T400_no3-Tx12	N	Kept components	RCT
Drug	Simultaneous_dox_trs	D_and_T400_no3	Cell_line.Tx12	Plate.99	AP1S2	0.7	-0.0151809574217618	pearson	1	Ttest_pvalue	Coefficient_of_eigenassay	SVD_pCMs_drugs	NoPrepr	SVD	8730	D_and_T400_no3-Tx12	N	Kept components	RCT
Drug	Simultaneous_dox_trs	D_and_T400_no3	Cell_line.Tx12	Plate.99	AP1S3	0.7	-0.000274859436167165	pearson	1	Ttest_pvalue	Coefficient_of_eigenassay	SVD_pCMs_drugs	NoPrepr	SVD	15178	D_and_T400_no3-Tx12	N	Kept components	RCT
Drug	Simultaneous_dox_trs	D_and_T400_no3	Cell_line.Tx12	Plate.99	AP2A1	0.7	0.00233281720842681	pearson	1	Ttest_pvalue	Coefficient_of_eigenassay	SVD_pCMs_drugs	NoPrepr	SVD	14138	D_and_T400_no3-Tx12	N	Kept components	RCT
Drug	Simultaneous_dox_trs	D_and_T400_no3	Cell_line.Tx12	Plate.99	AP2A2	0.7	-0.0262287638889649	pearson	1	Ttest_pvalue	Coefficient_of_eigenassay	SVD_pCMs_drugs	NoPrepr	SVD	5491	D_and_T400_no3-Tx12	N	Kept components	RCT
Drug	Simultaneous_dox_trs	D_and_T400_no3	Cell_line.Tx12	Plate.99	AP2B1	0.7	-0.0127546505734165	pearson	1	Ttest_pvalue	Coefficient_of_eigenassay	SVD_pCMs_drugs	NoPrepr	SVD	9640	D_and_T400_no3-Tx12	N	Kept components	RCT
Drug	Simultaneous_dox_trs	D_and_T400_no3	Cell_line.Tx12	Plate.99	AP2M1	0.7	-0.0162469880605947	pearson	1	Ttest_pvalue	Coefficient_of_eigenassay	SVD_pCMs_drugs	NoPrepr	SVD	8378	D_and_T400_no3-Tx12	N	Kept components	RCT
Drug	Simultaneous_dox_trs	D_and_T400_no3	Cell_line.Tx12	Plate.99	AP2S1	0.7	0.0234788852896104	pearson	1	Ttest_pvalue	Coefficient_of_eigenassay	SVD_pCMs_drugs	NoPrepr	SVD	6225	D_and_T400_no3-Tx12	N	Kept components	RCT
Drug	Simultaneous_dox_trs	D_and_T400_no3	Cell_line.Tx12	Plate.99	AP3B1	0.7	0.0146844916820198	pearson	1	Ttest_pvalue	Coefficient_of_eigenassay	SVD_pCMs_drugs	NoPrepr	SVD	8899	D_and_T400_no3-Tx12	N	Kept components	RCT
Drug	Simultaneous_dox_trs	D_and_T400_no3	Cell_line.Tx12	Plate.99	AP3B2	0.7	-0.0630769845879783	pearson	1	Ttest_pvalue	Coefficient_of_eigenassay	SVD_pCMs_drugs	NoPrepr	SVD	1038	D_and_T400_no3-Tx12	N	Kept components	RCT
Drug	Simultaneous_dox_trs	D_and_T400_no3	Cell_line.Tx12	Plate.99	AP3D1	0.7	0.0218495210228752	pearson	1	Ttest_pvalue	Coefficient_of_eigenassay	SVD_pCMs_drugs	NoPrepr	SVD	6663	D_and_T400_no3-Tx12	N	Kept components	RCT
Drug	Simultaneous_dox_trs	D_and_T400_no3	Cell_line.Tx12	Plate.99	AP3M1	0.7	0.00241894215821987	pearson	1	Ttest_pvalue	Coefficient_of_eigenassay	SVD_pCMs_drugs	NoPrepr	SVD	14101	D_and_T400_no3-Tx12	N	Kept components	RCT
Drug	Simultaneous_dox_trs	D_and_T400_no3	Cell_line.Tx12	Plate.99	AP3M2	0.7	0.0163865563434597	pearson	1	Ttest_pvalue	Coefficient_of_eigenassay	SVD_pCMs_drugs	NoPrepr	SVD	8332	D_and_T400_no3-Tx12	N	Kept components	RCT
Drug	Simultaneous_dox_trs	D_and_T400_no3	Cell_line.Tx12	Plate.99	AP3S1	0.7	-0.0211809428930916	pearson	1	Ttest_pvalue	Coefficient_of_eigenassay	SVD_pCMs_drugs	NoPrepr	SVD	6852	D_and_T400_no3-Tx12	N	Kept components	RCT
Drug	Simultaneous_dox_trs	D_and_T400_no3	Cell_line.Tx12	Plate.99	AP3S2	0.7	0.00909583300422107	pearson	1	Ttest_pvalue	Coefficient_of_eigenassay	SVD_pCMs_drugs	NoPrepr	SVD	11099	D_and_T400_no3-Tx12	N	Kept components	RCT
Drug	Simultaneous_dox_trs	D_and_T400_no3	Cell_line.Tx12	Plate.99	AP4B1	0.7	-0.00390681166880291	pearson	1	Ttest_pvalue	Coefficient_of_eigenassay	SVD_pCMs_drugs	NoPrepr	SVD	13372	D_and_T400_no3-Tx12	N	Kept components	RCT
Drug	Simultaneous_dox_trs	D_and_T400_no3	Cell_line.Tx12	Plate.99	AP4E1	0.7	-0.0684828946560143	pearson	1	Ttest_pvalue	Coefficient_of_eigenassay	SVD_pCMs_drugs	NoPrepr	SVD	822	D_and_T400_no3-Tx12	N	Kept components	RCT
Drug	Simultaneous_dox_trs	D_and_T400_no3	Cell_line.Tx12	Plate.99	AP4M1	0.7	-0.00769215679221462	pearson	1	Ttest_pvalue	Coefficient_of_eigenassay	SVD_pCMs_drugs	NoPrepr	SVD	11686	D_and_T400_no3-Tx12	N	Kept components	RCT
Drug	Simultaneous_dox_trs	D_and_T400_no3	Cell_line.Tx12	Plate.99	AP4S1	0.7	-0.0298201475756461	pearson	1	Ttest_pvalue	Coefficient_of_eigenassay	SVD_pCMs_drugs	NoPrepr	SVD	4701	D_and_T400_no3-Tx12	N	Kept components	RCT
Drug	Simultaneous_dox_trs	D_and_T400_no3	Cell_line.Tx12	Plate.99	AP5B1	0.7	0.00899448687712183	pearson	1	Ttest_pvalue	Coefficient_of_eigenassay	SVD_pCMs_drugs	NoPrepr	SVD	11143	D_and_T400_no3-Tx12	N	Kept components	RCT
Drug	Simultaneous_dox_trs	D_and_T400_no3	Cell_line.Tx12	Plate.99	AP5M1	0.7	-0.00357267721787486	pearson	1	Ttest_pvalue	Coefficient_of_eigenassay	SVD_pCMs_drugs	NoPrepr	SVD	13529	D_and_T400_no3-Tx12	N	Kept components	RCT
Drug	Simultaneous_dox_trs	D_and_T400_no3	Cell_line.Tx12	Plate.99	AP5S1	0.7	-0.0556922181644671	pearson	1	Ttest_pvalue	Coefficient_of_eigenassay	SVD_pCMs_drugs	NoPrepr	SVD	1444	D_and_T400_no3-Tx12	N	Kept components	RCT
Drug	Simultaneous_dox_trs	D_and_T400_no3	Cell_line.Tx12	Plate.99	AP5Z1	0.7	0.033614929246629	pearson	1	Ttest_pvalue	Coefficient_of_eigenassay	SVD_pCMs_drugs	NoPrepr	SVD	3977	D_and_T400_no3-Tx12	N	Kept components	RCT
Drug	Simultaneous_dox_trs	D_and_T400_no3	Cell_line.Tx12	Plate.99	APAF1	0.7	0.0227997296958632	pearson	1	Ttest_pvalue	Coefficient_of_eigenassay	SVD_pCMs_drugs	NoPrepr	SVD	6415	D_and_T400_no3-Tx12	N	Kept components	RCT
Drug	Simultaneous_dox_trs	D_and_T400_no3	Cell_line.Tx12	Plate.99	APBA1	0.7	0.0504295531310886	pearson	1	Ttest_pvalue	Coefficient_of_eigenassay	SVD_pCMs_drugs	NoPrepr	SVD	1802	D_and_T400_no3-Tx12	N	Kept components	RCT
Drug	Simultaneous_dox_trs	D_and_T400_no3	Cell_line.Tx12	Plate.99	APBA2	0.7	0.00763903738592748	pearson	1	Ttest_pvalue	Coefficient_of_eigenassay	SVD_pCMs_drugs	NoPrepr	SVD	11703	D_and_T400_no3-Tx12	N	Kept components	RCT
Drug	Simultaneous_dox_trs	D_and_T400_no3	Cell_line.Tx12	Plate.99	APBA3	0.7	-0.00558485773110104	pearson	1	Ttest_pvalue	Coefficient_of_eigenassay	SVD_pCMs_drugs	NoPrepr	SVD	12617	D_and_T400_no3-Tx12	N	Kept components	RCT
Drug	Simultaneous_dox_trs	D_and_T400_no3	Cell_line.Tx12	Plate.99	APBB1	0.7	-0.0298100687951571	pearson	1	Ttest_pvalue	Coefficient_of_eigenassay	SVD_pCMs_drugs	NoPrepr	SVD	4704	D_and_T400_no3-Tx12	N	Kept components	RCT
Drug	Simultaneous_dox_trs	D_and_T400_no3	Cell_line.Tx12	Plate.99	APBB2	0.7	-0.0100906481100487	pearson	1	Ttest_pvalue	Coefficient_of_eigenassay	SVD_pCMs_drugs	NoPrepr	SVD	10676	D_and_T400_no3-Tx12	N	Kept components	RCT
Drug	Simultaneous_dox_trs	D_and_T400_no3	Cell_line.Tx12	Plate.99	APBB3	0.7	-0.00912034478099175	pearson	1	Ttest_pvalue	Coefficient_of_eigenassay	SVD_pCMs_drugs	NoPrepr	SVD	11088	D_and_T400_no3-Tx12	N	Kept components	RCT
Drug	Simultaneous_dox_trs	D_and_T400_no3	Cell_line.Tx12	Plate.99	APC	0.7	-0.0225420412998325	pearson	1	Ttest_pvalue	Coefficient_of_eigenassay	SVD_pCMs_drugs	NoPrepr	SVD	6485	D_and_T400_no3-Tx12	N	Kept components	RCT
Drug	Simultaneous_dox_trs	D_and_T400_no3	Cell_line.Tx12	Plate.99	APC2	0.7	-0.0373471581912119	pearson	1	Ttest_pvalue	Coefficient_of_eigenassay	SVD_pCMs_drugs	NoPrepr	SVD	3338	D_and_T400_no3-Tx12	N	Kept components	RCT
Drug	Simultaneous_dox_trs	D_and_T400_no3	Cell_line.Tx12	Plate.99	APCDD1	0.7	-0.0184164417917729	pearson	1	Ttest_pvalue	Coefficient_of_eigenassay	SVD_pCMs_drugs	NoPrepr	SVD	7680	D_and_T400_no3-Tx12	N	Kept components	RCT
Drug	Simultaneous_dox_trs	D_and_T400_no3	Cell_line.Tx12	Plate.99	APCDD1L	0.7	0.0184829818824102	pearson	1	Ttest_pvalue	Coefficient_of_eigenassay	SVD_pCMs_drugs	NoPrepr	SVD	7651	D_and_T400_no3-Tx12	N	Kept components	RCT
Drug	Simultaneous_dox_trs	D_and_T400_no3	Cell_line.Tx12	Plate.99	APEH	0.7	-0.0198492564228922	pearson	1	Ttest_pvalue	Coefficient_of_eigenassay	SVD_pCMs_drugs	NoPrepr	SVD	7240	D_and_T400_no3-Tx12	N	Kept components	RCT
Drug	Simultaneous_dox_trs	D_and_T400_no3	Cell_line.Tx12	Plate.99	APELA	0.7	0.00798903533532217	pearson	1	Ttest_pvalue	Coefficient_of_eigenassay	SVD_pCMs_drugs	NoPrepr	SVD	11586	D_and_T400_no3-Tx12	N	Kept components	RCT
Drug	Simultaneous_dox_trs	D_and_T400_no3	Cell_line.Tx12	Plate.99	APEX1	0.7	0.040832496080388	pearson	1	Ttest_pvalue	Coefficient_of_eigenassay	SVD_pCMs_drugs	NoPrepr	SVD	2868	D_and_T400_no3-Tx12	N	Kept components	RCT
Drug	Simultaneous_dox_trs	D_and_T400_no3	Cell_line.Tx12	Plate.99	APEX2	0.7	0.0128689006658413	pearson	1	Ttest_pvalue	Coefficient_of_eigenassay	SVD_pCMs_drugs	NoPrepr	SVD	9599	D_and_T400_no3-Tx12	N	Kept components	RCT
Drug	Simultaneous_dox_trs	D_and_T400_no3	Cell_line.Tx12	Plate.99	APH1A	0.7	-0.00338293927448843	pearson	1	Ttest_pvalue	Coefficient_of_eigenassay	SVD_pCMs_drugs	NoPrepr	SVD	13618	D_and_T400_no3-Tx12	N	Kept components	RCT
Drug	Simultaneous_dox_trs	D_and_T400_no3	Cell_line.Tx12	Plate.99	APH1B	0.7	-0.00744697435983248	pearson	1	Ttest_pvalue	Coefficient_of_eigenassay	SVD_pCMs_drugs	NoPrepr	SVD	11795	D_and_T400_no3-Tx12	N	Kept components	RCT
Drug	Simultaneous_dox_trs	D_and_T400_no3	Cell_line.Tx12	Plate.99	API5	0.7	-0.00461534567494639	pearson	1	Ttest_pvalue	Coefficient_of_eigenassay	SVD_pCMs_drugs	NoPrepr	SVD	13052	D_and_T400_no3-Tx12	N	Kept components	RCT
Drug	Simultaneous_dox_trs	D_and_T400_no3	Cell_line.Tx12	Plate.99	APIP	0.7	0.0573157218074647	pearson	1	Ttest_pvalue	Coefficient_of_eigenassay	SVD_pCMs_drugs	NoPrepr	SVD	1329	D_and_T400_no3-Tx12	N	Kept components	RCT
Drug	Simultaneous_dox_trs	D_and_T400_no3	Cell_line.Tx12	Plate.99	APLF	0.7	0.00987310219996933	pearson	1	Ttest_pvalue	Coefficient_of_eigenassay	SVD_pCMs_drugs	NoPrepr	SVD	10766	D_and_T400_no3-Tx12	N	Kept components	RCT
Drug	Simultaneous_dox_trs	D_and_T400_no3	Cell_line.Tx12	Plate.99	APLN	0.7	-0.068804147131836	pearson	1	Ttest_pvalue	Coefficient_of_eigenassay	SVD_pCMs_drugs	NoPrepr	SVD	808	D_and_T400_no3-Tx12	N	Kept components	RCT
Drug	Simultaneous_dox_trs	D_and_T400_no3	Cell_line.Tx12	Plate.99	APLNR	0.7	0.0521800612911483	pearson	1	Ttest_pvalue	Coefficient_of_eigenassay	SVD_pCMs_drugs	NoPrepr	SVD	1649	D_and_T400_no3-Tx12	N	Kept components	RCT
Drug	Simultaneous_dox_trs	D_and_T400_no3	Cell_line.Tx12	Plate.99	APLP1	0.7	-0.0109049047719335	pearson	1	Ttest_pvalue	Coefficient_of_eigenassay	SVD_pCMs_drugs	NoPrepr	SVD	10343	D_and_T400_no3-Tx12	N	Kept components	RCT
Drug	Simultaneous_dox_trs	D_and_T400_no3	Cell_line.Tx12	Plate.99	APLP2	0.7	0.0153686539272765	pearson	1	Ttest_pvalue	Coefficient_of_eigenassay	SVD_pCMs_drugs	NoPrepr	SVD	8681	D_and_T400_no3-Tx12	N	Kept components	RCT
Drug	Simultaneous_dox_trs	D_and_T400_no3	Cell_line.Tx12	Plate.99	APMAP	0.7	-0.0439962578172499	pearson	1	Ttest_pvalue	Coefficient_of_eigenassay	SVD_pCMs_drugs	NoPrepr	SVD	2474	D_and_T400_no3-Tx12	N	Kept components	RCT
Drug	Simultaneous_dox_trs	D_and_T400_no3	Cell_line.Tx12	Plate.99	APOA1	0.7	-0.0132631845451284	pearson	1	Ttest_pvalue	Coefficient_of_eigenassay	SVD_pCMs_drugs	NoPrepr	SVD	9452	D_and_T400_no3-Tx12	N	Kept components	RCT
Drug	Simultaneous_dox_trs	D_and_T400_no3	Cell_line.Tx12	Plate.99	APOA4	0.7	0.00567792941179454	pearson	1	Ttest_pvalue	Coefficient_of_eigenassay	SVD_pCMs_drugs	NoPrepr	SVD	12562	D_and_T400_no3-Tx12	N	Kept components	RCT
Drug	Simultaneous_dox_trs	D_and_T400_no3	Cell_line.Tx12	Plate.99	APOBEC2	0.7	-0.0690878599134129	pearson	1	Ttest_pvalue	Coefficient_of_eigenassay	SVD_pCMs_drugs	NoPrepr	SVD	801	D_and_T400_no3-Tx12	N	Kept components	RCT
Drug	Simultaneous_dox_trs	D_and_T400_no3	Cell_line.Tx12	Plate.99	APOBEC3B	0.7	-0.0477734064680845	pearson	1	Ttest_pvalue	Coefficient_of_eigenassay	SVD_pCMs_drugs	NoPrepr	SVD	2053	D_and_T400_no3-Tx12	N	Kept components	RCT
Drug	Simultaneous_dox_trs	D_and_T400_no3	Cell_line.Tx12	Plate.99	APOBEC3C	0.7	0.0238537319002428	pearson	1	Ttest_pvalue	Coefficient_of_eigenassay	SVD_pCMs_drugs	NoPrepr	SVD	6123	D_and_T400_no3-Tx12	N	Kept components	RCT
Drug	Simultaneous_dox_trs	D_and_T400_no3	Cell_line.Tx12	Plate.99	APOBEC3D	0.7	0.00253471646459167	pearson	1	Ttest_pvalue	Coefficient_of_eigenassay	SVD_pCMs_drugs	NoPrepr	SVD	14045	D_and_T400_no3-Tx12	N	Kept components	RCT
Drug	Simultaneous_dox_trs	D_and_T400_no3	Cell_line.Tx12	Plate.99	APOBEC3F	0.7	-0.000445884416987114	pearson	1	Ttest_pvalue	Coefficient_of_eigenassay	SVD_pCMs_drugs	NoPrepr	SVD	15092	D_and_T400_no3-Tx12	N	Kept components	RCT
Drug	Simultaneous_dox_trs	D_and_T400_no3	Cell_line.Tx12	Plate.99	APOBEC3G	0.7	-0.0268228529685588	pearson	1	Ttest_pvalue	Coefficient_of_eigenassay	SVD_pCMs_drugs	NoPrepr	SVD	5362	D_and_T400_no3-Tx12	N	Kept components	RCT
Drug	Simultaneous_dox_trs	D_and_T400_no3	Cell_line.Tx12	Plate.99	APOBEC4	0.7	-0.225953217764738	pearson	1	Ttest_pvalue	Coefficient_of_eigenassay	SVD_pCMs_drugs	NoPrepr	SVD	16	D_and_T400_no3-Tx12	N	Kept components	RCT
Drug	Simultaneous_dox_trs	D_and_T400_no3	Cell_line.Tx12	Plate.99	APOC1	0.7	-0.0431992620621763	pearson	1	Ttest_pvalue	Coefficient_of_eigenassay	SVD_pCMs_drugs	NoPrepr	SVD	2577	D_and_T400_no3-Tx12	N	Kept components	RCT
Drug	Simultaneous_dox_trs	D_and_T400_no3	Cell_line.Tx12	Plate.99	APOD	0.7	-0.0114376846343174	pearson	1	Ttest_pvalue	Coefficient_of_eigenassay	SVD_pCMs_drugs	NoPrepr	SVD	10119	D_and_T400_no3-Tx12	N	Kept components	RCT
Drug	Simultaneous_dox_trs	D_and_T400_no3	Cell_line.Tx12	Plate.99	APOE	0.7	0.0145128440536272	pearson	1	Ttest_pvalue	Coefficient_of_eigenassay	SVD_pCMs_drugs	NoPrepr	SVD	8974	D_and_T400_no3-Tx12	N	Kept components	RCT
Drug	Simultaneous_dox_trs	D_and_T400_no3	Cell_line.Tx12	Plate.99	APOL1	0.7	-0.0242616606520534	pearson	1	Ttest_pvalue	Coefficient_of_eigenassay	SVD_pCMs_drugs	NoPrepr	SVD	6014	D_and_T400_no3-Tx12	N	Kept components	RCT
Drug	Simultaneous_dox_trs	D_and_T400_no3	Cell_line.Tx12	Plate.99	APOL2	0.7	0.00820494616618371	pearson	1	Ttest_pvalue	Coefficient_of_eigenassay	SVD_pCMs_drugs	NoPrepr	SVD	11471	D_and_T400_no3-Tx12	N	Kept components	RCT
Drug	Simultaneous_dox_trs	D_and_T400_no3	Cell_line.Tx12	Plate.99	APOL3	0.7	0.0614071010420952	pearson	1	Ttest_pvalue	Coefficient_of_eigenassay	SVD_pCMs_drugs	NoPrepr	SVD	1108	D_and_T400_no3-Tx12	N	Kept components	RCT
Drug	Simultaneous_dox_trs	D_and_T400_no3	Cell_line.Tx12	Plate.99	APOL4	0.7	-0.00174507287416773	pearson	1	Ttest_pvalue	Coefficient_of_eigenassay	SVD_pCMs_drugs	NoPrepr	SVD	14410	D_and_T400_no3-Tx12	N	Kept components	RCT
Drug	Simultaneous_dox_trs	D_and_T400_no3	Cell_line.Tx12	Plate.99	APOL6	0.7	-0.071509459389592	pearson	1	Ttest_pvalue	Coefficient_of_eigenassay	SVD_pCMs_drugs	NoPrepr	SVD	732	D_and_T400_no3-Tx12	N	Kept components	RCT
Drug	Simultaneous_dox_trs	D_and_T400_no3	Cell_line.Tx12	Plate.99	APOLD1	0.7	0.0272002088103554	pearson	1	Ttest_pvalue	Coefficient_of_eigenassay	SVD_pCMs_drugs	NoPrepr	SVD	5288	D_and_T400_no3-Tx12	N	Kept components	RCT
Drug	Simultaneous_dox_trs	D_and_T400_no3	Cell_line.Tx12	Plate.99	APOO	0.7	-0.0152023668809374	pearson	1	Ttest_pvalue	Coefficient_of_eigenassay	SVD_pCMs_drugs	NoPrepr	SVD	8724	D_and_T400_no3-Tx12	N	Kept components	RCT
Drug	Simultaneous_dox_trs	D_and_T400_no3	Cell_line.Tx12	Plate.99	APOOL	0.7	0.0217551152347435	pearson	1	Ttest_pvalue	Coefficient_of_eigenassay	SVD_pCMs_drugs	NoPrepr	SVD	6688	D_and_T400_no3-Tx12	N	Kept components	RCT
Drug	Simultaneous_dox_trs	D_and_T400_no3	Cell_line.Tx12	Plate.99	APOPT1	0.7	0.00927249439004757	pearson	1	Ttest_pvalue	Coefficient_of_eigenassay	SVD_pCMs_drugs	NoPrepr	SVD	11034	D_and_T400_no3-Tx12	N	Kept components	RCT
Drug	Simultaneous_dox_trs	D_and_T400_no3	Cell_line.Tx12	Plate.99	APP	0.7	0.0202255769336046	pearson	1	Ttest_pvalue	Coefficient_of_eigenassay	SVD_pCMs_drugs	NoPrepr	SVD	7122	D_and_T400_no3-Tx12	N	Kept components	RCT
Drug	Simultaneous_dox_trs	D_and_T400_no3	Cell_line.Tx12	Plate.99	APPBP2	0.7	-0.00206385027406115	pearson	1	Ttest_pvalue	Coefficient_of_eigenassay	SVD_pCMs_drugs	NoPrepr	SVD	14260	D_and_T400_no3-Tx12	N	Kept components	RCT
Drug	Simultaneous_dox_trs	D_and_T400_no3	Cell_line.Tx12	Plate.99	APPL1	0.7	-0.00148253546888747	pearson	1	Ttest_pvalue	Coefficient_of_eigenassay	SVD_pCMs_drugs	NoPrepr	SVD	14538	D_and_T400_no3-Tx12	N	Kept components	RCT
Drug	Simultaneous_dox_trs	D_and_T400_no3	Cell_line.Tx12	Plate.99	APPL2	0.7	-0.00965381793302752	pearson	1	Ttest_pvalue	Coefficient_of_eigenassay	SVD_pCMs_drugs	NoPrepr	SVD	10853	D_and_T400_no3-Tx12	N	Kept components	RCT
Drug	Simultaneous_dox_trs	D_and_T400_no3	Cell_line.Tx12	Plate.99	APRT	0.7	0.0272229244651261	pearson	1	Ttest_pvalue	Coefficient_of_eigenassay	SVD_pCMs_drugs	NoPrepr	SVD	5285	D_and_T400_no3-Tx12	N	Kept components	RCT
Drug	Simultaneous_dox_trs	D_and_T400_no3	Cell_line.Tx12	Plate.99	APTX	0.7	-0.0149915163846053	pearson	1	Ttest_pvalue	Coefficient_of_eigenassay	SVD_pCMs_drugs	NoPrepr	SVD	8808	D_and_T400_no3-Tx12	N	Kept components	RCT
Drug	Simultaneous_dox_trs	D_and_T400_no3	Cell_line.Tx12	Plate.99	AQP1	0.7	0.000803379704937485	pearson	1	Ttest_pvalue	Coefficient_of_eigenassay	SVD_pCMs_drugs	NoPrepr	SVD	14906	D_and_T400_no3-Tx12	N	Kept components	RCT
Drug	Simultaneous_dox_trs	D_and_T400_no3	Cell_line.Tx12	Plate.99	AQP10	0.7	-0.095031830244167	pearson	1	Ttest_pvalue	Coefficient_of_eigenassay	SVD_pCMs_drugs	NoPrepr	SVD	315	D_and_T400_no3-Tx12	N	Kept components	RCT
Drug	Simultaneous_dox_trs	D_and_T400_no3	Cell_line.Tx12	Plate.99	AQP11	0.7	-0.0483935348913165	pearson	1	Ttest_pvalue	Coefficient_of_eigenassay	SVD_pCMs_drugs	NoPrepr	SVD	1992	D_and_T400_no3-Tx12	N	Kept components	RCT
Drug	Simultaneous_dox_trs	D_and_T400_no3	Cell_line.Tx12	Plate.99	AQP2	0.7	-0.0288464003720288	pearson	1	Ttest_pvalue	Coefficient_of_eigenassay	SVD_pCMs_drugs	NoPrepr	SVD	4899	D_and_T400_no3-Tx12	N	Kept components	RCT
Drug	Simultaneous_dox_trs	D_and_T400_no3	Cell_line.Tx12	Plate.99	AQP3	0.7	-0.0570671608653729	pearson	1	Ttest_pvalue	Coefficient_of_eigenassay	SVD_pCMs_drugs	NoPrepr	SVD	1340	D_and_T400_no3-Tx12	N	Kept components	RCT
Drug	Simultaneous_dox_trs	D_and_T400_no3	Cell_line.Tx12	Plate.99	AQP4	0.7	-0.00377874100735248	pearson	1	Ttest_pvalue	Coefficient_of_eigenassay	SVD_pCMs_drugs	NoPrepr	SVD	13433	D_and_T400_no3-Tx12	N	Kept components	RCT
Drug	Simultaneous_dox_trs	D_and_T400_no3	Cell_line.Tx12	Plate.99	AQP5	0.7	0.00463943586728053	pearson	1	Ttest_pvalue	Coefficient_of_eigenassay	SVD_pCMs_drugs	NoPrepr	SVD	13043	D_and_T400_no3-Tx12	N	Kept components	RCT
Drug	Simultaneous_dox_trs	D_and_T400_no3	Cell_line.Tx12	Plate.99	AQP6	0.7	-0.00282680986888168	pearson	1	Ttest_pvalue	Coefficient_of_eigenassay	SVD_pCMs_drugs	NoPrepr	SVD	13895	D_and_T400_no3-Tx12	N	Kept components	RCT
Drug	Simultaneous_dox_trs	D_and_T400_no3	Cell_line.Tx12	Plate.99	AQP7	0.7	0.012195317325027	pearson	1	Ttest_pvalue	Coefficient_of_eigenassay	SVD_pCMs_drugs	NoPrepr	SVD	9849	D_and_T400_no3-Tx12	N	Kept components	RCT
Drug	Simultaneous_dox_trs	D_and_T400_no3	Cell_line.Tx12	Plate.99	AQR	0.7	-0.022063442110218	pearson	1	Ttest_pvalue	Coefficient_of_eigenassay	SVD_pCMs_drugs	NoPrepr	SVD	6612	D_and_T400_no3-Tx12	N	Kept components	RCT
Drug	Simultaneous_dox_trs	D_and_T400_no3	Cell_line.Tx12	Plate.99	AR	0.7	0.0246141403251205	pearson	1	Ttest_pvalue	Coefficient_of_eigenassay	SVD_pCMs_drugs	NoPrepr	SVD	5917	D_and_T400_no3-Tx12	N	Kept components	RCT
Drug	Simultaneous_dox_trs	D_and_T400_no3	Cell_line.Tx12	Plate.99	ARAF	0.7	0.0325823558521787	pearson	1	Ttest_pvalue	Coefficient_of_eigenassay	SVD_pCMs_drugs	NoPrepr	SVD	4178	D_and_T400_no3-Tx12	N	Kept components	RCT
Drug	Simultaneous_dox_trs	D_and_T400_no3	Cell_line.Tx12	Plate.99	ARAP1	0.7	-0.0281982242314264	pearson	1	Ttest_pvalue	Coefficient_of_eigenassay	SVD_pCMs_drugs	NoPrepr	SVD	5057	D_and_T400_no3-Tx12	N	Kept components	RCT
Drug	Simultaneous_dox_trs	D_and_T400_no3	Cell_line.Tx12	Plate.99	ARAP2	0.7	-0.0243759630326896	pearson	1	Ttest_pvalue	Coefficient_of_eigenassay	SVD_pCMs_drugs	NoPrepr	SVD	5984	D_and_T400_no3-Tx12	N	Kept components	RCT
Drug	Simultaneous_dox_trs	D_and_T400_no3	Cell_line.Tx12	Plate.99	ARAP3	0.7	-0.0481368863819968	pearson	1	Ttest_pvalue	Coefficient_of_eigenassay	SVD_pCMs_drugs	NoPrepr	SVD	2017	D_and_T400_no3-Tx12	N	Kept components	RCT
Drug	Simultaneous_dox_trs	D_and_T400_no3	Cell_line.Tx12	Plate.99	ARC	0.7	-0.0162312634563915	pearson	1	Ttest_pvalue	Coefficient_of_eigenassay	SVD_pCMs_drugs	NoPrepr	SVD	8386	D_and_T400_no3-Tx12	N	Kept components	RCT
Drug	Simultaneous_dox_trs	D_and_T400_no3	Cell_line.Tx12	Plate.99	ARCN1	0.7	-0.0137914963470892	pearson	1	Ttest_pvalue	Coefficient_of_eigenassay	SVD_pCMs_drugs	NoPrepr	SVD	9248	D_and_T400_no3-Tx12	N	Kept components	RCT
Drug	Simultaneous_dox_trs	D_and_T400_no3	Cell_line.Tx12	Plate.99	AREG	0.7	-0.0214855390701831	pearson	1	Ttest_pvalue	Coefficient_of_eigenassay	SVD_pCMs_drugs	NoPrepr	SVD	6763	D_and_T400_no3-Tx12	N	Kept components	RCT
Drug	Simultaneous_dox_trs	D_and_T400_no3	Cell_line.Tx12	Plate.99	AREL1	0.7	-0.0296831173710039	pearson	1	Ttest_pvalue	Coefficient_of_eigenassay	SVD_pCMs_drugs	NoPrepr	SVD	4722	D_and_T400_no3-Tx12	N	Kept components	RCT
Drug	Simultaneous_dox_trs	D_and_T400_no3	Cell_line.Tx12	Plate.99	ARF1	0.7	0.0277131463124033	pearson	1	Ttest_pvalue	Coefficient_of_eigenassay	SVD_pCMs_drugs	NoPrepr	SVD	5161	D_and_T400_no3-Tx12	N	Kept components	RCT
Drug	Simultaneous_dox_trs	D_and_T400_no3	Cell_line.Tx12	Plate.99	ARF3	0.7	-0.00964594850886884	pearson	1	Ttest_pvalue	Coefficient_of_eigenassay	SVD_pCMs_drugs	NoPrepr	SVD	10858	D_and_T400_no3-Tx12	N	Kept components	RCT
Drug	Simultaneous_dox_trs	D_and_T400_no3	Cell_line.Tx12	Plate.99	ARF4	0.7	-0.0249457131482536	pearson	1	Ttest_pvalue	Coefficient_of_eigenassay	SVD_pCMs_drugs	NoPrepr	SVD	5838	D_and_T400_no3-Tx12	N	Kept components	RCT
Drug	Simultaneous_dox_trs	D_and_T400_no3	Cell_line.Tx12	Plate.99	ARF5	0.7	-0.00687793655988818	pearson	1	Ttest_pvalue	Coefficient_of_eigenassay	SVD_pCMs_drugs	NoPrepr	SVD	12058	D_and_T400_no3-Tx12	N	Kept components	RCT
Drug	Simultaneous_dox_trs	D_and_T400_no3	Cell_line.Tx12	Plate.99	ARF6	0.7	0.00935875382998869	pearson	1	Ttest_pvalue	Coefficient_of_eigenassay	SVD_pCMs_drugs	NoPrepr	SVD	10996	D_and_T400_no3-Tx12	N	Kept components	RCT
Drug	Simultaneous_dox_trs	D_and_T400_no3	Cell_line.Tx12	Plate.99	ARFGAP1	0.7	-0.0321946648933808	pearson	1	Ttest_pvalue	Coefficient_of_eigenassay	SVD_pCMs_drugs	NoPrepr	SVD	4256	D_and_T400_no3-Tx12	N	Kept components	RCT
Drug	Simultaneous_dox_trs	D_and_T400_no3	Cell_line.Tx12	Plate.99	ARFGAP2	0.7	-0.0125009656292033	pearson	1	Ttest_pvalue	Coefficient_of_eigenassay	SVD_pCMs_drugs	NoPrepr	SVD	9755	D_and_T400_no3-Tx12	N	Kept components	RCT
Drug	Simultaneous_dox_trs	D_and_T400_no3	Cell_line.Tx12	Plate.99	ARFGAP3	0.7	-0.00949798754991628	pearson	1	Ttest_pvalue	Coefficient_of_eigenassay	SVD_pCMs_drugs	NoPrepr	SVD	10921	D_and_T400_no3-Tx12	N	Kept components	RCT
Drug	Simultaneous_dox_trs	D_and_T400_no3	Cell_line.Tx12	Plate.99	ARFGEF1	0.7	-0.0177175671406262	pearson	1	Ttest_pvalue	Coefficient_of_eigenassay	SVD_pCMs_drugs	NoPrepr	SVD	7887	D_and_T400_no3-Tx12	N	Kept components	RCT
Drug	Simultaneous_dox_trs	D_and_T400_no3	Cell_line.Tx12	Plate.99	ARFGEF2	0.7	-0.0186876454886775	pearson	1	Ttest_pvalue	Coefficient_of_eigenassay	SVD_pCMs_drugs	NoPrepr	SVD	7581	D_and_T400_no3-Tx12	N	Kept components	RCT
Drug	Simultaneous_dox_trs	D_and_T400_no3	Cell_line.Tx12	Plate.99	ARFGEF3	0.7	0.0505950307114455	pearson	1	Ttest_pvalue	Coefficient_of_eigenassay	SVD_pCMs_drugs	NoPrepr	SVD	1792	D_and_T400_no3-Tx12	N	Kept components	RCT
Drug	Simultaneous_dox_trs	D_and_T400_no3	Cell_line.Tx12	Plate.99	ARFIP1	0.7	-0.0242990266453251	pearson	1	Ttest_pvalue	Coefficient_of_eigenassay	SVD_pCMs_drugs	NoPrepr	SVD	6001	D_and_T400_no3-Tx12	N	Kept components	RCT
Drug	Simultaneous_dox_trs	D_and_T400_no3	Cell_line.Tx12	Plate.99	ARFIP2	0.7	0.00604350938837442	pearson	1	Ttest_pvalue	Coefficient_of_eigenassay	SVD_pCMs_drugs	NoPrepr	SVD	12414	D_and_T400_no3-Tx12	N	Kept components	RCT
Drug	Simultaneous_dox_trs	D_and_T400_no3	Cell_line.Tx12	Plate.99	ARFRP1	0.7	0.0282116342407081	pearson	1	Ttest_pvalue	Coefficient_of_eigenassay	SVD_pCMs_drugs	NoPrepr	SVD	5056	D_and_T400_no3-Tx12	N	Kept components	RCT
Drug	Simultaneous_dox_trs	D_and_T400_no3	Cell_line.Tx12	Plate.99	ARG2	0.7	0.00998420330616094	pearson	1	Ttest_pvalue	Coefficient_of_eigenassay	SVD_pCMs_drugs	NoPrepr	SVD	10717	D_and_T400_no3-Tx12	N	Kept components	RCT
Drug	Simultaneous_dox_trs	D_and_T400_no3	Cell_line.Tx12	Plate.99	ARGLU1	0.7	0.00768774131701879	pearson	1	Ttest_pvalue	Coefficient_of_eigenassay	SVD_pCMs_drugs	NoPrepr	SVD	11687	D_and_T400_no3-Tx12	N	Kept components	RCT
Drug	Simultaneous_dox_trs	D_and_T400_no3	Cell_line.Tx12	Plate.99	ARHGAP1	0.7	-0.0289982149911193	pearson	1	Ttest_pvalue	Coefficient_of_eigenassay	SVD_pCMs_drugs	NoPrepr	SVD	4879	D_and_T400_no3-Tx12	N	Kept components	RCT
Drug	Simultaneous_dox_trs	D_and_T400_no3	Cell_line.Tx12	Plate.99	ARHGAP10	0.7	0.00355304485460079	pearson	1	Ttest_pvalue	Coefficient_of_eigenassay	SVD_pCMs_drugs	NoPrepr	SVD	13538	D_and_T400_no3-Tx12	N	Kept components	RCT
Drug	Simultaneous_dox_trs	D_and_T400_no3	Cell_line.Tx12	Plate.99	ARHGAP12	0.7	-0.0192504050482694	pearson	1	Ttest_pvalue	Coefficient_of_eigenassay	SVD_pCMs_drugs	NoPrepr	SVD	7418	D_and_T400_no3-Tx12	N	Kept components	RCT
Drug	Simultaneous_dox_trs	D_and_T400_no3	Cell_line.Tx12	Plate.99	ARHGAP17	0.7	-0.0481555993604979	pearson	1	Ttest_pvalue	Coefficient_of_eigenassay	SVD_pCMs_drugs	NoPrepr	SVD	2015	D_and_T400_no3-Tx12	N	Kept components	RCT
Drug	Simultaneous_dox_trs	D_and_T400_no3	Cell_line.Tx12	Plate.99	ARHGAP18	0.7	-0.0491829763545355	pearson	1	Ttest_pvalue	Coefficient_of_eigenassay	SVD_pCMs_drugs	NoPrepr	SVD	1913	D_and_T400_no3-Tx12	N	Kept components	RCT
Drug	Simultaneous_dox_trs	D_and_T400_no3	Cell_line.Tx12	Plate.99	ARHGAP19	0.7	0.0104663668838139	pearson	1	Ttest_pvalue	Coefficient_of_eigenassay	SVD_pCMs_drugs	NoPrepr	SVD	10528	D_and_T400_no3-Tx12	N	Kept components	RCT
Drug	Simultaneous_dox_trs	D_and_T400_no3	Cell_line.Tx12	Plate.99	ARHGAP20	0.7	0.0149972592537861	pearson	1	Ttest_pvalue	Coefficient_of_eigenassay	SVD_pCMs_drugs	NoPrepr	SVD	8806	D_and_T400_no3-Tx12	N	Kept components	RCT
Drug	Simultaneous_dox_trs	D_and_T400_no3	Cell_line.Tx12	Plate.99	ARHGAP21	0.7	-0.0132475389573618	pearson	1	Ttest_pvalue	Coefficient_of_eigenassay	SVD_pCMs_drugs	NoPrepr	SVD	9459	D_and_T400_no3-Tx12	N	Kept components	RCT
Drug	Simultaneous_dox_trs	D_and_T400_no3	Cell_line.Tx12	Plate.99	ARHGAP22	0.7	-0.00296697079537483	pearson	1	Ttest_pvalue	Coefficient_of_eigenassay	SVD_pCMs_drugs	NoPrepr	SVD	13823	D_and_T400_no3-Tx12	N	Kept components	RCT
Drug	Simultaneous_dox_trs	D_and_T400_no3	Cell_line.Tx12	Plate.99	ARHGAP23	0.7	-0.0389847436095873	pearson	1	Ttest_pvalue	Coefficient_of_eigenassay	SVD_pCMs_drugs	NoPrepr	SVD	3086	D_and_T400_no3-Tx12	N	Kept components	RCT
Drug	Simultaneous_dox_trs	D_and_T400_no3	Cell_line.Tx12	Plate.99	ARHGAP24	0.7	-0.037234710843316	pearson	1	Ttest_pvalue	Coefficient_of_eigenassay	SVD_pCMs_drugs	NoPrepr	SVD	3364	D_and_T400_no3-Tx12	N	Kept components	RCT
Drug	Simultaneous_dox_trs	D_and_T400_no3	Cell_line.Tx12	Plate.99	ARHGAP25	0.7	-0.000340618808677245	pearson	1	Ttest_pvalue	Coefficient_of_eigenassay	SVD_pCMs_drugs	NoPrepr	SVD	15141	D_and_T400_no3-Tx12	N	Kept components	RCT
Drug	Simultaneous_dox_trs	D_and_T400_no3	Cell_line.Tx12	Plate.99	ARHGAP26	0.7	-0.00814345798097665	pearson	1	Ttest_pvalue	Coefficient_of_eigenassay	SVD_pCMs_drugs	NoPrepr	SVD	11503	D_and_T400_no3-Tx12	N	Kept components	RCT
Drug	Simultaneous_dox_trs	D_and_T400_no3	Cell_line.Tx12	Plate.99	ARHGAP28	0.7	-0.0220477121705849	pearson	1	Ttest_pvalue	Coefficient_of_eigenassay	SVD_pCMs_drugs	NoPrepr	SVD	6616	D_and_T400_no3-Tx12	N	Kept components	RCT
Drug	Simultaneous_dox_trs	D_and_T400_no3	Cell_line.Tx12	Plate.99	ARHGAP29	0.7	-0.0134691227497101	pearson	1	Ttest_pvalue	Coefficient_of_eigenassay	SVD_pCMs_drugs	NoPrepr	SVD	9366	D_and_T400_no3-Tx12	N	Kept components	RCT
Drug	Simultaneous_dox_trs	D_and_T400_no3	Cell_line.Tx12	Plate.99	ARHGAP30	0.7	0.00577893273886056	pearson	1	Ttest_pvalue	Coefficient_of_eigenassay	SVD_pCMs_drugs	NoPrepr	SVD	12518	D_and_T400_no3-Tx12	N	Kept components	RCT
Drug	Simultaneous_dox_trs	D_and_T400_no3	Cell_line.Tx12	Plate.99	ARHGAP31	0.7	-0.0533351325971293	pearson	1	Ttest_pvalue	Coefficient_of_eigenassay	SVD_pCMs_drugs	NoPrepr	SVD	1580	D_and_T400_no3-Tx12	N	Kept components	RCT
Drug	Simultaneous_dox_trs	D_and_T400_no3	Cell_line.Tx12	Plate.99	ARHGAP32	0.7	-0.028732459949713	pearson	1	Ttest_pvalue	Coefficient_of_eigenassay	SVD_pCMs_drugs	NoPrepr	SVD	4926	D_and_T400_no3-Tx12	N	Kept components	RCT
Drug	Simultaneous_dox_trs	D_and_T400_no3	Cell_line.Tx12	Plate.99	ARHGAP33	0.7	-0.00164321860675234	pearson	1	Ttest_pvalue	Coefficient_of_eigenassay	SVD_pCMs_drugs	NoPrepr	SVD	14455	D_and_T400_no3-Tx12	N	Kept components	RCT
Drug	Simultaneous_dox_trs	D_and_T400_no3	Cell_line.Tx12	Plate.99	ARHGAP35	0.7	0.00144363426426585	pearson	1	Ttest_pvalue	Coefficient_of_eigenassay	SVD_pCMs_drugs	NoPrepr	SVD	14556	D_and_T400_no3-Tx12	N	Kept components	RCT
Drug	Simultaneous_dox_trs	D_and_T400_no3	Cell_line.Tx12	Plate.99	ARHGAP39	0.7	-0.0436487960235709	pearson	1	Ttest_pvalue	Coefficient_of_eigenassay	SVD_pCMs_drugs	NoPrepr	SVD	2516	D_and_T400_no3-Tx12	N	Kept components	RCT
Drug	Simultaneous_dox_trs	D_and_T400_no3	Cell_line.Tx12	Plate.99	ARHGAP4	0.7	-0.119082676014693	pearson	1	Ttest_pvalue	Coefficient_of_eigenassay	SVD_pCMs_drugs	NoPrepr	SVD	146	D_and_T400_no3-Tx12	N	Kept components	RCT
Drug	Simultaneous_dox_trs	D_and_T400_no3	Cell_line.Tx12	Plate.99	ARHGAP42	0.7	-0.0171551125656203	pearson	1	Ttest_pvalue	Coefficient_of_eigenassay	SVD_pCMs_drugs	NoPrepr	SVD	8069	D_and_T400_no3-Tx12	N	Kept components	RCT
Drug	Simultaneous_dox_trs	D_and_T400_no3	Cell_line.Tx12	Plate.99	ARHGAP44	0.7	-0.0241667414545826	pearson	1	Ttest_pvalue	Coefficient_of_eigenassay	SVD_pCMs_drugs	NoPrepr	SVD	6034	D_and_T400_no3-Tx12	N	Kept components	RCT
Drug	Simultaneous_dox_trs	D_and_T400_no3	Cell_line.Tx12	Plate.99	ARHGAP45	0.7	0.0262455909839332	pearson	1	Ttest_pvalue	Coefficient_of_eigenassay	SVD_pCMs_drugs	NoPrepr	SVD	5488	D_and_T400_no3-Tx12	N	Kept components	RCT
Drug	Simultaneous_dox_trs	D_and_T400_no3	Cell_line.Tx12	Plate.99	ARHGAP5	0.7	-0.0302791845168736	pearson	1	Ttest_pvalue	Coefficient_of_eigenassay	SVD_pCMs_drugs	NoPrepr	SVD	4617	D_and_T400_no3-Tx12	N	Kept components	RCT
Drug	Simultaneous_dox_trs	D_and_T400_no3	Cell_line.Tx12	Plate.99	ARHGAP6	0.7	-0.0251450507984168	pearson	1	Ttest_pvalue	Coefficient_of_eigenassay	SVD_pCMs_drugs	NoPrepr	SVD	5785	D_and_T400_no3-Tx12	N	Kept components	RCT
Drug	Simultaneous_dox_trs	D_and_T400_no3	Cell_line.Tx12	Plate.99	ARHGAP9	0.7	0.00705765710799436	pearson	1	Ttest_pvalue	Coefficient_of_eigenassay	SVD_pCMs_drugs	NoPrepr	SVD	11975	D_and_T400_no3-Tx12	N	Kept components	RCT
Drug	Simultaneous_dox_trs	D_and_T400_no3	Cell_line.Tx12	Plate.99	ARHGDIA	0.7	0.0120025928684008	pearson	1	Ttest_pvalue	Coefficient_of_eigenassay	SVD_pCMs_drugs	NoPrepr	SVD	9917	D_and_T400_no3-Tx12	N	Kept components	RCT
Drug	Simultaneous_dox_trs	D_and_T400_no3	Cell_line.Tx12	Plate.99	ARHGDIB	0.7	0.0075493312862523	pearson	1	Ttest_pvalue	Coefficient_of_eigenassay	SVD_pCMs_drugs	NoPrepr	SVD	11735	D_and_T400_no3-Tx12	N	Kept components	RCT
Drug	Simultaneous_dox_trs	D_and_T400_no3	Cell_line.Tx12	Plate.99	ARHGDIG	0.7	-0.0767912272676148	pearson	1	Ttest_pvalue	Coefficient_of_eigenassay	SVD_pCMs_drugs	NoPrepr	SVD	597	D_and_T400_no3-Tx12	N	Kept components	RCT
Drug	Simultaneous_dox_trs	D_and_T400_no3	Cell_line.Tx12	Plate.99	ARHGEF1	0.7	-0.00759188086194318	pearson	1	Ttest_pvalue	Coefficient_of_eigenassay	SVD_pCMs_drugs	NoPrepr	SVD	11719	D_and_T400_no3-Tx12	N	Kept components	RCT
Drug	Simultaneous_dox_trs	D_and_T400_no3	Cell_line.Tx12	Plate.99	ARHGEF10L	0.7	0.00236289599040664	pearson	1	Ttest_pvalue	Coefficient_of_eigenassay	SVD_pCMs_drugs	NoPrepr	SVD	14120	D_and_T400_no3-Tx12	N	Kept components	RCT
Drug	Simultaneous_dox_trs	D_and_T400_no3	Cell_line.Tx12	Plate.99	ARHGEF11	0.7	-0.00890354743023771	pearson	1	Ttest_pvalue	Coefficient_of_eigenassay	SVD_pCMs_drugs	NoPrepr	SVD	11187	D_and_T400_no3-Tx12	N	Kept components	RCT
Drug	Simultaneous_dox_trs	D_and_T400_no3	Cell_line.Tx12	Plate.99	ARHGEF12	0.7	-0.0142510668319656	pearson	1	Ttest_pvalue	Coefficient_of_eigenassay	SVD_pCMs_drugs	NoPrepr	SVD	9081	D_and_T400_no3-Tx12	N	Kept components	RCT
Drug	Simultaneous_dox_trs	D_and_T400_no3	Cell_line.Tx12	Plate.99	ARHGEF15	0.7	0.000501620898870836	pearson	1	Ttest_pvalue	Coefficient_of_eigenassay	SVD_pCMs_drugs	NoPrepr	SVD	15056	D_and_T400_no3-Tx12	N	Kept components	RCT
Drug	Simultaneous_dox_trs	D_and_T400_no3	Cell_line.Tx12	Plate.99	ARHGEF16	0.7	-0.00562268330163473	pearson	1	Ttest_pvalue	Coefficient_of_eigenassay	SVD_pCMs_drugs	NoPrepr	SVD	12595	D_and_T400_no3-Tx12	N	Kept components	RCT
Drug	Simultaneous_dox_trs	D_and_T400_no3	Cell_line.Tx12	Plate.99	ARHGEF17	0.7	-0.0287435681404463	pearson	1	Ttest_pvalue	Coefficient_of_eigenassay	SVD_pCMs_drugs	NoPrepr	SVD	4920	D_and_T400_no3-Tx12	N	Kept components	RCT
Drug	Simultaneous_dox_trs	D_and_T400_no3	Cell_line.Tx12	Plate.99	ARHGEF18	0.7	-0.00835609337497206	pearson	1	Ttest_pvalue	Coefficient_of_eigenassay	SVD_pCMs_drugs	NoPrepr	SVD	11405	D_and_T400_no3-Tx12	N	Kept components	RCT
Drug	Simultaneous_dox_trs	D_and_T400_no3	Cell_line.Tx12	Plate.99	ARHGEF19	0.7	0.0283896280122771	pearson	1	Ttest_pvalue	Coefficient_of_eigenassay	SVD_pCMs_drugs	NoPrepr	SVD	5010	D_and_T400_no3-Tx12	N	Kept components	RCT
Drug	Simultaneous_dox_trs	D_and_T400_no3	Cell_line.Tx12	Plate.99	ARHGEF2	0.7	-0.0183650137919726	pearson	1	Ttest_pvalue	Coefficient_of_eigenassay	SVD_pCMs_drugs	NoPrepr	SVD	7697	D_and_T400_no3-Tx12	N	Kept components	RCT
Drug	Simultaneous_dox_trs	D_and_T400_no3	Cell_line.Tx12	Plate.99	ARHGEF25	0.7	-0.0386963879613006	pearson	1	Ttest_pvalue	Coefficient_of_eigenassay	SVD_pCMs_drugs	NoPrepr	SVD	3135	D_and_T400_no3-Tx12	N	Kept components	RCT
Drug	Simultaneous_dox_trs	D_and_T400_no3	Cell_line.Tx12	Plate.99	ARHGEF28	0.7	-0.0828943877008826	pearson	1	Ttest_pvalue	Coefficient_of_eigenassay	SVD_pCMs_drugs	NoPrepr	SVD	460	D_and_T400_no3-Tx12	N	Kept components	RCT
Drug	Simultaneous_dox_trs	D_and_T400_no3	Cell_line.Tx12	Plate.99	ARHGEF3	0.7	-0.00964411728230022	pearson	1	Ttest_pvalue	Coefficient_of_eigenassay	SVD_pCMs_drugs	NoPrepr	SVD	10863	D_and_T400_no3-Tx12	N	Kept components	RCT
Drug	Simultaneous_dox_trs	D_and_T400_no3	Cell_line.Tx12	Plate.99	ARHGEF33	0.7	-0.0530257651976958	pearson	1	Ttest_pvalue	Coefficient_of_eigenassay	SVD_pCMs_drugs	NoPrepr	SVD	1601	D_and_T400_no3-Tx12	N	Kept components	RCT
Drug	Simultaneous_dox_trs	D_and_T400_no3	Cell_line.Tx12	Plate.99	ARHGEF37	0.7	0.00849746521353032	pearson	1	Ttest_pvalue	Coefficient_of_eigenassay	SVD_pCMs_drugs	NoPrepr	SVD	11358	D_and_T400_no3-Tx12	N	Kept components	RCT
Drug	Simultaneous_dox_trs	D_and_T400_no3	Cell_line.Tx12	Plate.99	ARHGEF39	0.7	0.0367349660931078	pearson	1	Ttest_pvalue	Coefficient_of_eigenassay	SVD_pCMs_drugs	NoPrepr	SVD	3441	D_and_T400_no3-Tx12	N	Kept components	RCT
Drug	Simultaneous_dox_trs	D_and_T400_no3	Cell_line.Tx12	Plate.99	ARHGEF4	0.7	-0.000521020989109637	pearson	1	Ttest_pvalue	Coefficient_of_eigenassay	SVD_pCMs_drugs	NoPrepr	SVD	15045	D_and_T400_no3-Tx12	N	Kept components	RCT
Drug	Simultaneous_dox_trs	D_and_T400_no3	Cell_line.Tx12	Plate.99	ARHGEF40	0.7	0.00475272911840687	pearson	1	Ttest_pvalue	Coefficient_of_eigenassay	SVD_pCMs_drugs	NoPrepr	SVD	12997	D_and_T400_no3-Tx12	N	Kept components	RCT
Drug	Simultaneous_dox_trs	D_and_T400_no3	Cell_line.Tx12	Plate.99	ARHGEF5	0.7	0.00425903553257717	pearson	1	Ttest_pvalue	Coefficient_of_eigenassay	SVD_pCMs_drugs	NoPrepr	SVD	13197	D_and_T400_no3-Tx12	N	Kept components	RCT
Drug	Simultaneous_dox_trs	D_and_T400_no3	Cell_line.Tx12	Plate.99	ARHGEF6	0.7	0.0216720381186382	pearson	1	Ttest_pvalue	Coefficient_of_eigenassay	SVD_pCMs_drugs	NoPrepr	SVD	6713	D_and_T400_no3-Tx12	N	Kept components	RCT
Drug	Simultaneous_dox_trs	D_and_T400_no3	Cell_line.Tx12	Plate.99	ARHGEF7	0.7	0.000392509141233961	pearson	1	Ttest_pvalue	Coefficient_of_eigenassay	SVD_pCMs_drugs	NoPrepr	SVD	15117	D_and_T400_no3-Tx12	N	Kept components	RCT
Drug	Simultaneous_dox_trs	D_and_T400_no3	Cell_line.Tx12	Plate.99	ARHGEF9	0.7	0.0191759101614674	pearson	1	Ttest_pvalue	Coefficient_of_eigenassay	SVD_pCMs_drugs	NoPrepr	SVD	7438	D_and_T400_no3-Tx12	N	Kept components	RCT
Drug	Simultaneous_dox_trs	D_and_T400_no3	Cell_line.Tx12	Plate.99	ARID1A	0.7	0.00317639486871637	pearson	1	Ttest_pvalue	Coefficient_of_eigenassay	SVD_pCMs_drugs	NoPrepr	SVD	13713	D_and_T400_no3-Tx12	N	Kept components	RCT
Drug	Simultaneous_dox_trs	D_and_T400_no3	Cell_line.Tx12	Plate.99	ARID1B	0.7	-0.032494376330856	pearson	1	Ttest_pvalue	Coefficient_of_eigenassay	SVD_pCMs_drugs	NoPrepr	SVD	4194	D_and_T400_no3-Tx12	N	Kept components	RCT
Drug	Simultaneous_dox_trs	D_and_T400_no3	Cell_line.Tx12	Plate.99	ARID2	0.7	-0.0325473457172682	pearson	1	Ttest_pvalue	Coefficient_of_eigenassay	SVD_pCMs_drugs	NoPrepr	SVD	4188	D_and_T400_no3-Tx12	N	Kept components	RCT
Drug	Simultaneous_dox_trs	D_and_T400_no3	Cell_line.Tx12	Plate.99	ARID3A	0.7	-0.0285813921819435	pearson	1	Ttest_pvalue	Coefficient_of_eigenassay	SVD_pCMs_drugs	NoPrepr	SVD	4963	D_and_T400_no3-Tx12	N	Kept components	RCT
Drug	Simultaneous_dox_trs	D_and_T400_no3	Cell_line.Tx12	Plate.99	ARID3B	0.7	0.0342346073350261	pearson	1	Ttest_pvalue	Coefficient_of_eigenassay	SVD_pCMs_drugs	NoPrepr	SVD	3872	D_and_T400_no3-Tx12	N	Kept components	RCT
Drug	Simultaneous_dox_trs	D_and_T400_no3	Cell_line.Tx12	Plate.99	ARID4A	0.7	-0.0641650505215794	pearson	1	Ttest_pvalue	Coefficient_of_eigenassay	SVD_pCMs_drugs	NoPrepr	SVD	995	D_and_T400_no3-Tx12	N	Kept components	RCT
Drug	Simultaneous_dox_trs	D_and_T400_no3	Cell_line.Tx12	Plate.99	ARID4B	0.7	0.0698522644383141	pearson	1	Ttest_pvalue	Coefficient_of_eigenassay	SVD_pCMs_drugs	NoPrepr	SVD	778	D_and_T400_no3-Tx12	N	Kept components	RCT
Drug	Simultaneous_dox_trs	D_and_T400_no3	Cell_line.Tx12	Plate.99	ARID5A	0.7	0.0483707928752229	pearson	1	Ttest_pvalue	Coefficient_of_eigenassay	SVD_pCMs_drugs	NoPrepr	SVD	1993	D_and_T400_no3-Tx12	N	Kept components	RCT
Drug	Simultaneous_dox_trs	D_and_T400_no3	Cell_line.Tx12	Plate.99	ARID5B	0.7	0.0508927603214425	pearson	1	Ttest_pvalue	Coefficient_of_eigenassay	SVD_pCMs_drugs	NoPrepr	SVD	1768	D_and_T400_no3-Tx12	N	Kept components	RCT
Drug	Simultaneous_dox_trs	D_and_T400_no3	Cell_line.Tx12	Plate.99	ARIH1	0.7	-0.047982116294954	pearson	1	Ttest_pvalue	Coefficient_of_eigenassay	SVD_pCMs_drugs	NoPrepr	SVD	2031	D_and_T400_no3-Tx12	N	Kept components	RCT
Drug	Simultaneous_dox_trs	D_and_T400_no3	Cell_line.Tx12	Plate.99	ARIH2	0.7	-0.0175648598399847	pearson	1	Ttest_pvalue	Coefficient_of_eigenassay	SVD_pCMs_drugs	NoPrepr	SVD	7941	D_and_T400_no3-Tx12	N	Kept components	RCT
Drug	Simultaneous_dox_trs	D_and_T400_no3	Cell_line.Tx12	Plate.99	ARIH2OS	0.7	-0.0338631159694699	pearson	1	Ttest_pvalue	Coefficient_of_eigenassay	SVD_pCMs_drugs	NoPrepr	SVD	3938	D_and_T400_no3-Tx12	N	Kept components	RCT
Drug	Simultaneous_dox_trs	D_and_T400_no3	Cell_line.Tx12	Plate.99	ARL1	0.7	-0.00239992054533381	pearson	1	Ttest_pvalue	Coefficient_of_eigenassay	SVD_pCMs_drugs	NoPrepr	SVD	14109	D_and_T400_no3-Tx12	N	Kept components	RCT
Drug	Simultaneous_dox_trs	D_and_T400_no3	Cell_line.Tx12	Plate.99	ARL10	0.7	-0.0210988485900923	pearson	1	Ttest_pvalue	Coefficient_of_eigenassay	SVD_pCMs_drugs	NoPrepr	SVD	6891	D_and_T400_no3-Tx12	N	Kept components	RCT
Drug	Simultaneous_dox_trs	D_and_T400_no3	Cell_line.Tx12	Plate.99	ARL13B	0.7	0.0334331883083453	pearson	1	Ttest_pvalue	Coefficient_of_eigenassay	SVD_pCMs_drugs	NoPrepr	SVD	4012	D_and_T400_no3-Tx12	N	Kept components	RCT
Drug	Simultaneous_dox_trs	D_and_T400_no3	Cell_line.Tx12	Plate.99	ARL14EP	0.7	-0.0377364886817043	pearson	1	Ttest_pvalue	Coefficient_of_eigenassay	SVD_pCMs_drugs	NoPrepr	SVD	3272	D_and_T400_no3-Tx12	N	Kept components	RCT
Drug	Simultaneous_dox_trs	D_and_T400_no3	Cell_line.Tx12	Plate.99	ARL15	0.7	-0.00791073242680835	pearson	1	Ttest_pvalue	Coefficient_of_eigenassay	SVD_pCMs_drugs	NoPrepr	SVD	11615	D_and_T400_no3-Tx12	N	Kept components	RCT
Drug	Simultaneous_dox_trs	D_and_T400_no3	Cell_line.Tx12	Plate.99	ARL16	0.7	-0.0232154382677512	pearson	1	Ttest_pvalue	Coefficient_of_eigenassay	SVD_pCMs_drugs	NoPrepr	SVD	6289	D_and_T400_no3-Tx12	N	Kept components	RCT
Drug	Simultaneous_dox_trs	D_and_T400_no3	Cell_line.Tx12	Plate.99	ARL17A	0.7	0.0116151748923774	pearson	1	Ttest_pvalue	Coefficient_of_eigenassay	SVD_pCMs_drugs	NoPrepr	SVD	10042	D_and_T400_no3-Tx12	N	Kept components	RCT
Drug	Simultaneous_dox_trs	D_and_T400_no3	Cell_line.Tx12	Plate.99	ARL2	0.7	-0.0210319488623736	pearson	1	Ttest_pvalue	Coefficient_of_eigenassay	SVD_pCMs_drugs	NoPrepr	SVD	6914	D_and_T400_no3-Tx12	N	Kept components	RCT
Drug	Simultaneous_dox_trs	D_and_T400_no3	Cell_line.Tx12	Plate.99	ARL2BP	0.7	-0.00424336828477519	pearson	1	Ttest_pvalue	Coefficient_of_eigenassay	SVD_pCMs_drugs	NoPrepr	SVD	13202	D_and_T400_no3-Tx12	N	Kept components	RCT
Drug	Simultaneous_dox_trs	D_and_T400_no3	Cell_line.Tx12	Plate.99	ARL3	0.7	-0.00702197638136686	pearson	1	Ttest_pvalue	Coefficient_of_eigenassay	SVD_pCMs_drugs	NoPrepr	SVD	11992	D_and_T400_no3-Tx12	N	Kept components	RCT
Drug	Simultaneous_dox_trs	D_and_T400_no3	Cell_line.Tx12	Plate.99	ARL4A	0.7	0.0094762409446807	pearson	1	Ttest_pvalue	Coefficient_of_eigenassay	SVD_pCMs_drugs	NoPrepr	SVD	10939	D_and_T400_no3-Tx12	N	Kept components	RCT
Drug	Simultaneous_dox_trs	D_and_T400_no3	Cell_line.Tx12	Plate.99	ARL4C	0.7	0.0389502731444449	pearson	1	Ttest_pvalue	Coefficient_of_eigenassay	SVD_pCMs_drugs	NoPrepr	SVD	3092	D_and_T400_no3-Tx12	N	Kept components	RCT
Drug	Simultaneous_dox_trs	D_and_T400_no3	Cell_line.Tx12	Plate.99	ARL4D	0.7	-0.000463412786501422	pearson	1	Ttest_pvalue	Coefficient_of_eigenassay	SVD_pCMs_drugs	NoPrepr	SVD	15081	D_and_T400_no3-Tx12	N	Kept components	RCT
Drug	Simultaneous_dox_trs	D_and_T400_no3	Cell_line.Tx12	Plate.99	ARL5A	0.7	0.0178998806390431	pearson	1	Ttest_pvalue	Coefficient_of_eigenassay	SVD_pCMs_drugs	NoPrepr	SVD	7831	D_and_T400_no3-Tx12	N	Kept components	RCT
Drug	Simultaneous_dox_trs	D_and_T400_no3	Cell_line.Tx12	Plate.99	ARL5B	0.7	0.00406093991749842	pearson	1	Ttest_pvalue	Coefficient_of_eigenassay	SVD_pCMs_drugs	NoPrepr	SVD	13296	D_and_T400_no3-Tx12	N	Kept components	RCT
Drug	Simultaneous_dox_trs	D_and_T400_no3	Cell_line.Tx12	Plate.99	ARL6	0.7	0.0224601379565719	pearson	1	Ttest_pvalue	Coefficient_of_eigenassay	SVD_pCMs_drugs	NoPrepr	SVD	6502	D_and_T400_no3-Tx12	N	Kept components	RCT
Drug	Simultaneous_dox_trs	D_and_T400_no3	Cell_line.Tx12	Plate.99	ARL6IP1	0.7	-0.0381570721221902	pearson	1	Ttest_pvalue	Coefficient_of_eigenassay	SVD_pCMs_drugs	NoPrepr	SVD	3205	D_and_T400_no3-Tx12	N	Kept components	RCT
Drug	Simultaneous_dox_trs	D_and_T400_no3	Cell_line.Tx12	Plate.99	ARL6IP4	0.7	-0.0212357969845088	pearson	1	Ttest_pvalue	Coefficient_of_eigenassay	SVD_pCMs_drugs	NoPrepr	SVD	6836	D_and_T400_no3-Tx12	N	Kept components	RCT
Drug	Simultaneous_dox_trs	D_and_T400_no3	Cell_line.Tx12	Plate.99	ARL6IP5	0.7	0.0404230240519929	pearson	1	Ttest_pvalue	Coefficient_of_eigenassay	SVD_pCMs_drugs	NoPrepr	SVD	2915	D_and_T400_no3-Tx12	N	Kept components	RCT
Drug	Simultaneous_dox_trs	D_and_T400_no3	Cell_line.Tx12	Plate.99	ARL6IP6	0.7	0.0244428867459187	pearson	1	Ttest_pvalue	Coefficient_of_eigenassay	SVD_pCMs_drugs	NoPrepr	SVD	5963	D_and_T400_no3-Tx12	N	Kept components	RCT
Drug	Simultaneous_dox_trs	D_and_T400_no3	Cell_line.Tx12	Plate.99	ARL8A	0.7	-0.0016673042873781	pearson	1	Ttest_pvalue	Coefficient_of_eigenassay	SVD_pCMs_drugs	NoPrepr	SVD	14451	D_and_T400_no3-Tx12	N	Kept components	RCT
Drug	Simultaneous_dox_trs	D_and_T400_no3	Cell_line.Tx12	Plate.99	ARL8B	0.7	-0.0282431324600432	pearson	1	Ttest_pvalue	Coefficient_of_eigenassay	SVD_pCMs_drugs	NoPrepr	SVD	5050	D_and_T400_no3-Tx12	N	Kept components	RCT
Drug	Simultaneous_dox_trs	D_and_T400_no3	Cell_line.Tx12	Plate.99	ARL9	0.7	-0.0226022133528994	pearson	1	Ttest_pvalue	Coefficient_of_eigenassay	SVD_pCMs_drugs	NoPrepr	SVD	6469	D_and_T400_no3-Tx12	N	Kept components	RCT
Drug	Simultaneous_dox_trs	D_and_T400_no3	Cell_line.Tx12	Plate.99	ARMC1	0.7	-0.00563107025857122	pearson	1	Ttest_pvalue	Coefficient_of_eigenassay	SVD_pCMs_drugs	NoPrepr	SVD	12588	D_and_T400_no3-Tx12	N	Kept components	RCT
Drug	Simultaneous_dox_trs	D_and_T400_no3	Cell_line.Tx12	Plate.99	ARMC10	0.7	0.0158857590266188	pearson	1	Ttest_pvalue	Coefficient_of_eigenassay	SVD_pCMs_drugs	NoPrepr	SVD	8516	D_and_T400_no3-Tx12	N	Kept components	RCT
Drug	Simultaneous_dox_trs	D_and_T400_no3	Cell_line.Tx12	Plate.99	ARMC12	0.7	0.0480183152850021	pearson	1	Ttest_pvalue	Coefficient_of_eigenassay	SVD_pCMs_drugs	NoPrepr	SVD	2028	D_and_T400_no3-Tx12	N	Kept components	RCT
Drug	Simultaneous_dox_trs	D_and_T400_no3	Cell_line.Tx12	Plate.99	ARMC2	0.7	-0.0229067032665282	pearson	1	Ttest_pvalue	Coefficient_of_eigenassay	SVD_pCMs_drugs	NoPrepr	SVD	6385	D_and_T400_no3-Tx12	N	Kept components	RCT
Drug	Simultaneous_dox_trs	D_and_T400_no3	Cell_line.Tx12	Plate.99	ARMC3	0.7	0.0304004922053704	pearson	1	Ttest_pvalue	Coefficient_of_eigenassay	SVD_pCMs_drugs	NoPrepr	SVD	4599	D_and_T400_no3-Tx12	N	Kept components	RCT
Drug	Simultaneous_dox_trs	D_and_T400_no3	Cell_line.Tx12	Plate.99	ARMC4	0.7	-0.00317894941681392	pearson	1	Ttest_pvalue	Coefficient_of_eigenassay	SVD_pCMs_drugs	NoPrepr	SVD	13710	D_and_T400_no3-Tx12	N	Kept components	RCT
Drug	Simultaneous_dox_trs	D_and_T400_no3	Cell_line.Tx12	Plate.99	ARMC5	0.7	-0.000478465295528017	pearson	1	Ttest_pvalue	Coefficient_of_eigenassay	SVD_pCMs_drugs	NoPrepr	SVD	15072	D_and_T400_no3-Tx12	N	Kept components	RCT
Drug	Simultaneous_dox_trs	D_and_T400_no3	Cell_line.Tx12	Plate.99	ARMC6	0.7	0.0131312740337302	pearson	1	Ttest_pvalue	Coefficient_of_eigenassay	SVD_pCMs_drugs	NoPrepr	SVD	9509	D_and_T400_no3-Tx12	N	Kept components	RCT
Drug	Simultaneous_dox_trs	D_and_T400_no3	Cell_line.Tx12	Plate.99	ARMC7	0.7	-0.0540666342124548	pearson	1	Ttest_pvalue	Coefficient_of_eigenassay	SVD_pCMs_drugs	NoPrepr	SVD	1530	D_and_T400_no3-Tx12	N	Kept components	RCT
Drug	Simultaneous_dox_trs	D_and_T400_no3	Cell_line.Tx12	Plate.99	ARMC8	0.7	0.00775599570818816	pearson	1	Ttest_pvalue	Coefficient_of_eigenassay	SVD_pCMs_drugs	NoPrepr	SVD	11664	D_and_T400_no3-Tx12	N	Kept components	RCT
Drug	Simultaneous_dox_trs	D_and_T400_no3	Cell_line.Tx12	Plate.99	ARMC9	0.7	-0.0492955133252645	pearson	1	Ttest_pvalue	Coefficient_of_eigenassay	SVD_pCMs_drugs	NoPrepr	SVD	1905	D_and_T400_no3-Tx12	N	Kept components	RCT
Drug	Simultaneous_dox_trs	D_and_T400_no3	Cell_line.Tx12	Plate.99	ARMCX1	0.7	0.0547341745510582	pearson	1	Ttest_pvalue	Coefficient_of_eigenassay	SVD_pCMs_drugs	NoPrepr	SVD	1497	D_and_T400_no3-Tx12	N	Kept components	RCT
Drug	Simultaneous_dox_trs	D_and_T400_no3	Cell_line.Tx12	Plate.99	ARMCX2	0.7	-0.0289700672914712	pearson	1	Ttest_pvalue	Coefficient_of_eigenassay	SVD_pCMs_drugs	NoPrepr	SVD	4887	D_and_T400_no3-Tx12	N	Kept components	RCT
Drug	Simultaneous_dox_trs	D_and_T400_no3	Cell_line.Tx12	Plate.99	ARMCX3	0.7	0.0207236865867201	pearson	1	Ttest_pvalue	Coefficient_of_eigenassay	SVD_pCMs_drugs	NoPrepr	SVD	7003	D_and_T400_no3-Tx12	N	Kept components	RCT
Drug	Simultaneous_dox_trs	D_and_T400_no3	Cell_line.Tx12	Plate.99	ARMCX4	0.7	0.0281546319130344	pearson	1	Ttest_pvalue	Coefficient_of_eigenassay	SVD_pCMs_drugs	NoPrepr	SVD	5064	D_and_T400_no3-Tx12	N	Kept components	RCT
Drug	Simultaneous_dox_trs	D_and_T400_no3	Cell_line.Tx12	Plate.99	ARMCX5	0.7	-0.0557164665577689	pearson	1	Ttest_pvalue	Coefficient_of_eigenassay	SVD_pCMs_drugs	NoPrepr	SVD	1441	D_and_T400_no3-Tx12	N	Kept components	RCT
Drug	Simultaneous_dox_trs	D_and_T400_no3	Cell_line.Tx12	Plate.99	ARMCX5-GPRASP2	0.7	0.0220962414780298	pearson	1	Ttest_pvalue	Coefficient_of_eigenassay	SVD_pCMs_drugs	NoPrepr	SVD	6604	D_and_T400_no3-Tx12	N	Kept components	RCT
Drug	Simultaneous_dox_trs	D_and_T400_no3	Cell_line.Tx12	Plate.99	ARMCX6	0.7	-0.0892146272071692	pearson	1	Ttest_pvalue	Coefficient_of_eigenassay	SVD_pCMs_drugs	NoPrepr	SVD	387	D_and_T400_no3-Tx12	N	Kept components	RCT
Drug	Simultaneous_dox_trs	D_and_T400_no3	Cell_line.Tx12	Plate.99	ARMH1	0.7	-0.0436892912086778	pearson	1	Ttest_pvalue	Coefficient_of_eigenassay	SVD_pCMs_drugs	NoPrepr	SVD	2510	D_and_T400_no3-Tx12	N	Kept components	RCT
Drug	Simultaneous_dox_trs	D_and_T400_no3	Cell_line.Tx12	Plate.99	ARMH3	0.7	-0.00795547527738171	pearson	1	Ttest_pvalue	Coefficient_of_eigenassay	SVD_pCMs_drugs	NoPrepr	SVD	11601	D_and_T400_no3-Tx12	N	Kept components	RCT
Drug	Simultaneous_dox_trs	D_and_T400_no3	Cell_line.Tx12	Plate.99	ARMH4	0.7	0.283932492240602	pearson	1	Ttest_pvalue	Coefficient_of_eigenassay	SVD_pCMs_drugs	NoPrepr	SVD	7	D_and_T400_no3-Tx12	N	Kept components	RCT
Drug	Simultaneous_dox_trs	D_and_T400_no3	Cell_line.Tx12	Plate.99	ARMT1	0.7	-0.000416468346546114	pearson	1	Ttest_pvalue	Coefficient_of_eigenassay	SVD_pCMs_drugs	NoPrepr	SVD	15108	D_and_T400_no3-Tx12	N	Kept components	RCT
Drug	Simultaneous_dox_trs	D_and_T400_no3	Cell_line.Tx12	Plate.99	ARNT	0.7	-0.0190632734614815	pearson	1	Ttest_pvalue	Coefficient_of_eigenassay	SVD_pCMs_drugs	NoPrepr	SVD	7479	D_and_T400_no3-Tx12	N	Kept components	RCT
Drug	Simultaneous_dox_trs	D_and_T400_no3	Cell_line.Tx12	Plate.99	ARNT2	0.7	-0.0198543545360234	pearson	1	Ttest_pvalue	Coefficient_of_eigenassay	SVD_pCMs_drugs	NoPrepr	SVD	7237	D_and_T400_no3-Tx12	N	Kept components	RCT
Drug	Simultaneous_dox_trs	D_and_T400_no3	Cell_line.Tx12	Plate.99	ARNTL	0.7	0.0169392243509622	pearson	1	Ttest_pvalue	Coefficient_of_eigenassay	SVD_pCMs_drugs	NoPrepr	SVD	8146	D_and_T400_no3-Tx12	N	Kept components	RCT
Drug	Simultaneous_dox_trs	D_and_T400_no3	Cell_line.Tx12	Plate.99	ARNTL2	0.7	-0.0074328203109617	pearson	1	Ttest_pvalue	Coefficient_of_eigenassay	SVD_pCMs_drugs	NoPrepr	SVD	11801	D_and_T400_no3-Tx12	N	Kept components	RCT
Drug	Simultaneous_dox_trs	D_and_T400_no3	Cell_line.Tx12	Plate.99	ARPC1A	0.7	-0.0050617698660957	pearson	1	Ttest_pvalue	Coefficient_of_eigenassay	SVD_pCMs_drugs	NoPrepr	SVD	12853	D_and_T400_no3-Tx12	N	Kept components	RCT
Drug	Simultaneous_dox_trs	D_and_T400_no3	Cell_line.Tx12	Plate.99	ARPC1B	0.7	0.000834014397065391	pearson	1	Ttest_pvalue	Coefficient_of_eigenassay	SVD_pCMs_drugs	NoPrepr	SVD	14887	D_and_T400_no3-Tx12	N	Kept components	RCT
Drug	Simultaneous_dox_trs	D_and_T400_no3	Cell_line.Tx12	Plate.99	ARPC2	0.7	0.0301986127331555	pearson	1	Ttest_pvalue	Coefficient_of_eigenassay	SVD_pCMs_drugs	NoPrepr	SVD	4630	D_and_T400_no3-Tx12	N	Kept components	RCT
Drug	Simultaneous_dox_trs	D_and_T400_no3	Cell_line.Tx12	Plate.99	ARPC3	0.7	0.0181322561269352	pearson	1	Ttest_pvalue	Coefficient_of_eigenassay	SVD_pCMs_drugs	NoPrepr	SVD	7758	D_and_T400_no3-Tx12	N	Kept components	RCT
Drug	Simultaneous_dox_trs	D_and_T400_no3	Cell_line.Tx12	Plate.99	ARPC4	0.7	0.0238364885009984	pearson	1	Ttest_pvalue	Coefficient_of_eigenassay	SVD_pCMs_drugs	NoPrepr	SVD	6127	D_and_T400_no3-Tx12	N	Kept components	RCT
Drug	Simultaneous_dox_trs	D_and_T400_no3	Cell_line.Tx12	Plate.99	ARPC5	0.7	-0.00976959464912541	pearson	1	Ttest_pvalue	Coefficient_of_eigenassay	SVD_pCMs_drugs	NoPrepr	SVD	10808	D_and_T400_no3-Tx12	N	Kept components	RCT
Drug	Simultaneous_dox_trs	D_and_T400_no3	Cell_line.Tx12	Plate.99	ARPC5L	0.7	-0.0092677698647116	pearson	1	Ttest_pvalue	Coefficient_of_eigenassay	SVD_pCMs_drugs	NoPrepr	SVD	11039	D_and_T400_no3-Tx12	N	Kept components	RCT
Drug	Simultaneous_dox_trs	D_and_T400_no3	Cell_line.Tx12	Plate.99	ARPIN	0.7	0.00852789130894233	pearson	1	Ttest_pvalue	Coefficient_of_eigenassay	SVD_pCMs_drugs	NoPrepr	SVD	11337	D_and_T400_no3-Tx12	N	Kept components	RCT
Drug	Simultaneous_dox_trs	D_and_T400_no3	Cell_line.Tx12	Plate.99	ARPP19	0.7	0.0163933908639466	pearson	1	Ttest_pvalue	Coefficient_of_eigenassay	SVD_pCMs_drugs	NoPrepr	SVD	8331	D_and_T400_no3-Tx12	N	Kept components	RCT
Drug	Simultaneous_dox_trs	D_and_T400_no3	Cell_line.Tx12	Plate.99	ARPP21	0.7	0.0364280475972253	pearson	1	Ttest_pvalue	Coefficient_of_eigenassay	SVD_pCMs_drugs	NoPrepr	SVD	3487	D_and_T400_no3-Tx12	N	Kept components	RCT
Drug	Simultaneous_dox_trs	D_and_T400_no3	Cell_line.Tx12	Plate.99	ARR3	0.7	0.0155619643845241	pearson	1	Ttest_pvalue	Coefficient_of_eigenassay	SVD_pCMs_drugs	NoPrepr	SVD	8621	D_and_T400_no3-Tx12	N	Kept components	RCT
Drug	Simultaneous_dox_trs	D_and_T400_no3	Cell_line.Tx12	Plate.99	ARRB1	0.7	0.0467303887491314	pearson	1	Ttest_pvalue	Coefficient_of_eigenassay	SVD_pCMs_drugs	NoPrepr	SVD	2166	D_and_T400_no3-Tx12	N	Kept components	RCT
Drug	Simultaneous_dox_trs	D_and_T400_no3	Cell_line.Tx12	Plate.99	ARRB2	0.7	-0.0377852379522095	pearson	1	Ttest_pvalue	Coefficient_of_eigenassay	SVD_pCMs_drugs	NoPrepr	SVD	3267	D_and_T400_no3-Tx12	N	Kept components	RCT
Drug	Simultaneous_dox_trs	D_and_T400_no3	Cell_line.Tx12	Plate.99	ARRDC1	0.7	0.00634324497817943	pearson	1	Ttest_pvalue	Coefficient_of_eigenassay	SVD_pCMs_drugs	NoPrepr	SVD	12292	D_and_T400_no3-Tx12	N	Kept components	RCT
Drug	Simultaneous_dox_trs	D_and_T400_no3	Cell_line.Tx12	Plate.99	ARRDC2	0.7	0.0242226058040328	pearson	1	Ttest_pvalue	Coefficient_of_eigenassay	SVD_pCMs_drugs	NoPrepr	SVD	6023	D_and_T400_no3-Tx12	N	Kept components	RCT
Drug	Simultaneous_dox_trs	D_and_T400_no3	Cell_line.Tx12	Plate.99	ARRDC3	0.7	-0.0390169455783124	pearson	1	Ttest_pvalue	Coefficient_of_eigenassay	SVD_pCMs_drugs	NoPrepr	SVD	3078	D_and_T400_no3-Tx12	N	Kept components	RCT
Drug	Simultaneous_dox_trs	D_and_T400_no3	Cell_line.Tx12	Plate.99	ARRDC4	0.7	-0.0371409258308798	pearson	1	Ttest_pvalue	Coefficient_of_eigenassay	SVD_pCMs_drugs	NoPrepr	SVD	3375	D_and_T400_no3-Tx12	N	Kept components	RCT
Drug	Simultaneous_dox_trs	D_and_T400_no3	Cell_line.Tx12	Plate.99	ARSA	0.7	-0.0137386209482076	pearson	1	Ttest_pvalue	Coefficient_of_eigenassay	SVD_pCMs_drugs	NoPrepr	SVD	9269	D_and_T400_no3-Tx12	N	Kept components	RCT
Drug	Simultaneous_dox_trs	D_and_T400_no3	Cell_line.Tx12	Plate.99	ARSB	0.7	-0.0249403074217289	pearson	1	Ttest_pvalue	Coefficient_of_eigenassay	SVD_pCMs_drugs	NoPrepr	SVD	5839	D_and_T400_no3-Tx12	N	Kept components	RCT
Drug	Simultaneous_dox_trs	D_and_T400_no3	Cell_line.Tx12	Plate.99	ARSD	0.7	-0.0321039008365432	pearson	1	Ttest_pvalue	Coefficient_of_eigenassay	SVD_pCMs_drugs	NoPrepr	SVD	4273	D_and_T400_no3-Tx12	N	Kept components	RCT
Drug	Simultaneous_dox_trs	D_and_T400_no3	Cell_line.Tx12	Plate.99	ARSE	0.7	0.0294714618700783	pearson	1	Ttest_pvalue	Coefficient_of_eigenassay	SVD_pCMs_drugs	NoPrepr	SVD	4772	D_and_T400_no3-Tx12	N	Kept components	RCT
Drug	Simultaneous_dox_trs	D_and_T400_no3	Cell_line.Tx12	Plate.99	ARSG	0.7	0.0399441564956678	pearson	1	Ttest_pvalue	Coefficient_of_eigenassay	SVD_pCMs_drugs	NoPrepr	SVD	2965	D_and_T400_no3-Tx12	N	Kept components	RCT
Drug	Simultaneous_dox_trs	D_and_T400_no3	Cell_line.Tx12	Plate.99	ARSH	0.7	-0.0250277087275845	pearson	1	Ttest_pvalue	Coefficient_of_eigenassay	SVD_pCMs_drugs	NoPrepr	SVD	5812	D_and_T400_no3-Tx12	N	Kept components	RCT
Drug	Simultaneous_dox_trs	D_and_T400_no3	Cell_line.Tx12	Plate.99	ARSI	0.7	0.0105267985998818	pearson	1	Ttest_pvalue	Coefficient_of_eigenassay	SVD_pCMs_drugs	NoPrepr	SVD	10501	D_and_T400_no3-Tx12	N	Kept components	RCT
Drug	Simultaneous_dox_trs	D_and_T400_no3	Cell_line.Tx12	Plate.99	ARSJ	0.7	0.0111495342509429	pearson	1	Ttest_pvalue	Coefficient_of_eigenassay	SVD_pCMs_drugs	NoPrepr	SVD	10245	D_and_T400_no3-Tx12	N	Kept components	RCT
Drug	Simultaneous_dox_trs	D_and_T400_no3	Cell_line.Tx12	Plate.99	ARSK	0.7	0.047792392249144	pearson	1	Ttest_pvalue	Coefficient_of_eigenassay	SVD_pCMs_drugs	NoPrepr	SVD	2051	D_and_T400_no3-Tx12	N	Kept components	RCT
Drug	Simultaneous_dox_trs	D_and_T400_no3	Cell_line.Tx12	Plate.99	ART1	0.7	0.00400211306370469	pearson	1	Ttest_pvalue	Coefficient_of_eigenassay	SVD_pCMs_drugs	NoPrepr	SVD	13328	D_and_T400_no3-Tx12	N	Kept components	RCT
Drug	Simultaneous_dox_trs	D_and_T400_no3	Cell_line.Tx12	Plate.99	ART3	0.7	-0.0154789028832588	pearson	1	Ttest_pvalue	Coefficient_of_eigenassay	SVD_pCMs_drugs	NoPrepr	SVD	8648	D_and_T400_no3-Tx12	N	Kept components	RCT
Drug	Simultaneous_dox_trs	D_and_T400_no3	Cell_line.Tx12	Plate.99	ART4	0.7	-0.0055551851389313	pearson	1	Ttest_pvalue	Coefficient_of_eigenassay	SVD_pCMs_drugs	NoPrepr	SVD	12630	D_and_T400_no3-Tx12	N	Kept components	RCT
Drug	Simultaneous_dox_trs	D_and_T400_no3	Cell_line.Tx12	Plate.99	ART5	0.7	0.0491832789046174	pearson	1	Ttest_pvalue	Coefficient_of_eigenassay	SVD_pCMs_drugs	NoPrepr	SVD	1912	D_and_T400_no3-Tx12	N	Kept components	RCT
Drug	Simultaneous_dox_trs	D_and_T400_no3	Cell_line.Tx12	Plate.99	ARTN	0.7	0.0157791859442179	pearson	1	Ttest_pvalue	Coefficient_of_eigenassay	SVD_pCMs_drugs	NoPrepr	SVD	8551	D_and_T400_no3-Tx12	N	Kept components	RCT
Drug	Simultaneous_dox_trs	D_and_T400_no3	Cell_line.Tx12	Plate.99	ARV1	0.7	0.0138048475196239	pearson	1	Ttest_pvalue	Coefficient_of_eigenassay	SVD_pCMs_drugs	NoPrepr	SVD	9244	D_and_T400_no3-Tx12	N	Kept components	RCT
Drug	Simultaneous_dox_trs	D_and_T400_no3	Cell_line.Tx12	Plate.99	ARVCF	0.7	0.0335857787375536	pearson	1	Ttest_pvalue	Coefficient_of_eigenassay	SVD_pCMs_drugs	NoPrepr	SVD	3982	D_and_T400_no3-Tx12	N	Kept components	RCT
Drug	Simultaneous_dox_trs	D_and_T400_no3	Cell_line.Tx12	Plate.99	ARX	0.7	0.00427361427223832	pearson	1	Ttest_pvalue	Coefficient_of_eigenassay	SVD_pCMs_drugs	NoPrepr	SVD	13192	D_and_T400_no3-Tx12	N	Kept components	RCT
Drug	Simultaneous_dox_trs	D_and_T400_no3	Cell_line.Tx12	Plate.99	ASAH1	0.7	0.0161590541573994	pearson	1	Ttest_pvalue	Coefficient_of_eigenassay	SVD_pCMs_drugs	NoPrepr	SVD	8409	D_and_T400_no3-Tx12	N	Kept components	RCT
Drug	Simultaneous_dox_trs	D_and_T400_no3	Cell_line.Tx12	Plate.99	ASAH2	0.7	-0.06178269351635	pearson	1	Ttest_pvalue	Coefficient_of_eigenassay	SVD_pCMs_drugs	NoPrepr	SVD	1094	D_and_T400_no3-Tx12	N	Kept components	RCT
Drug	Simultaneous_dox_trs	D_and_T400_no3	Cell_line.Tx12	Plate.99	ASAH2B	0.7	-0.104463587258715	pearson	1	Ttest_pvalue	Coefficient_of_eigenassay	SVD_pCMs_drugs	NoPrepr	SVD	225	D_and_T400_no3-Tx12	N	Kept components	RCT
Drug	Simultaneous_dox_trs	D_and_T400_no3	Cell_line.Tx12	Plate.99	ASAP1	0.7	-0.0140137768825729	pearson	1	Ttest_pvalue	Coefficient_of_eigenassay	SVD_pCMs_drugs	NoPrepr	SVD	9165	D_and_T400_no3-Tx12	N	Kept components	RCT
Drug	Simultaneous_dox_trs	D_and_T400_no3	Cell_line.Tx12	Plate.99	ASAP2	0.7	-0.0277653905443439	pearson	1	Ttest_pvalue	Coefficient_of_eigenassay	SVD_pCMs_drugs	NoPrepr	SVD	5146	D_and_T400_no3-Tx12	N	Kept components	RCT
Drug	Simultaneous_dox_trs	D_and_T400_no3	Cell_line.Tx12	Plate.99	ASAP3	0.7	0.00639223933977259	pearson	1	Ttest_pvalue	Coefficient_of_eigenassay	SVD_pCMs_drugs	NoPrepr	SVD	12263	D_and_T400_no3-Tx12	N	Kept components	RCT
Drug	Simultaneous_dox_trs	D_and_T400_no3	Cell_line.Tx12	Plate.99	ASB1	0.7	-0.00174614431509726	pearson	1	Ttest_pvalue	Coefficient_of_eigenassay	SVD_pCMs_drugs	NoPrepr	SVD	14409	D_and_T400_no3-Tx12	N	Kept components	RCT
Drug	Simultaneous_dox_trs	D_and_T400_no3	Cell_line.Tx12	Plate.99	ASB10	0.7	-0.00682888662615438	pearson	1	Ttest_pvalue	Coefficient_of_eigenassay	SVD_pCMs_drugs	NoPrepr	SVD	12082	D_and_T400_no3-Tx12	N	Kept components	RCT
Drug	Simultaneous_dox_trs	D_and_T400_no3	Cell_line.Tx12	Plate.99	ASB11	0.7	-0.0317084487687994	pearson	1	Ttest_pvalue	Coefficient_of_eigenassay	SVD_pCMs_drugs	NoPrepr	SVD	4353	D_and_T400_no3-Tx12	N	Kept components	RCT
Drug	Simultaneous_dox_trs	D_and_T400_no3	Cell_line.Tx12	Plate.99	ASB13	0.7	0.0341642069294368	pearson	1	Ttest_pvalue	Coefficient_of_eigenassay	SVD_pCMs_drugs	NoPrepr	SVD	3882	D_and_T400_no3-Tx12	N	Kept components	RCT
Drug	Simultaneous_dox_trs	D_and_T400_no3	Cell_line.Tx12	Plate.99	ASB14	0.7	0.0501808890683781	pearson	1	Ttest_pvalue	Coefficient_of_eigenassay	SVD_pCMs_drugs	NoPrepr	SVD	1814	D_and_T400_no3-Tx12	N	Kept components	RCT
Drug	Simultaneous_dox_trs	D_and_T400_no3	Cell_line.Tx12	Plate.99	ASB16	0.7	0.0103423381776988	pearson	1	Ttest_pvalue	Coefficient_of_eigenassay	SVD_pCMs_drugs	NoPrepr	SVD	10581	D_and_T400_no3-Tx12	N	Kept components	RCT
Drug	Simultaneous_dox_trs	D_and_T400_no3	Cell_line.Tx12	Plate.99	ASB2	0.7	-0.00808901688984595	pearson	1	Ttest_pvalue	Coefficient_of_eigenassay	SVD_pCMs_drugs	NoPrepr	SVD	11534	D_and_T400_no3-Tx12	N	Kept components	RCT
Drug	Simultaneous_dox_trs	D_and_T400_no3	Cell_line.Tx12	Plate.99	ASB3	0.7	0.0104947575770897	pearson	1	Ttest_pvalue	Coefficient_of_eigenassay	SVD_pCMs_drugs	NoPrepr	SVD	10517	D_and_T400_no3-Tx12	N	Kept components	RCT
Drug	Simultaneous_dox_trs	D_and_T400_no3	Cell_line.Tx12	Plate.99	ASB6	0.7	-0.00419924014618069	pearson	1	Ttest_pvalue	Coefficient_of_eigenassay	SVD_pCMs_drugs	NoPrepr	SVD	13232	D_and_T400_no3-Tx12	N	Kept components	RCT
Drug	Simultaneous_dox_trs	D_and_T400_no3	Cell_line.Tx12	Plate.99	ASB7	0.7	0.0312421513183878	pearson	1	Ttest_pvalue	Coefficient_of_eigenassay	SVD_pCMs_drugs	NoPrepr	SVD	4421	D_and_T400_no3-Tx12	N	Kept components	RCT
Drug	Simultaneous_dox_trs	D_and_T400_no3	Cell_line.Tx12	Plate.99	ASB8	0.7	-0.00199784858510023	pearson	1	Ttest_pvalue	Coefficient_of_eigenassay	SVD_pCMs_drugs	NoPrepr	SVD	14292	D_and_T400_no3-Tx12	N	Kept components	RCT
Drug	Simultaneous_dox_trs	D_and_T400_no3	Cell_line.Tx12	Plate.99	ASCC1	0.7	0.0206827748611874	pearson	1	Ttest_pvalue	Coefficient_of_eigenassay	SVD_pCMs_drugs	NoPrepr	SVD	7012	D_and_T400_no3-Tx12	N	Kept components	RCT
Drug	Simultaneous_dox_trs	D_and_T400_no3	Cell_line.Tx12	Plate.99	ASCC2	0.7	0.00460454894426155	pearson	1	Ttest_pvalue	Coefficient_of_eigenassay	SVD_pCMs_drugs	NoPrepr	SVD	13056	D_and_T400_no3-Tx12	N	Kept components	RCT
Drug	Simultaneous_dox_trs	D_and_T400_no3	Cell_line.Tx12	Plate.99	ASCC3	0.7	-0.0497672908990972	pearson	1	Ttest_pvalue	Coefficient_of_eigenassay	SVD_pCMs_drugs	NoPrepr	SVD	1853	D_and_T400_no3-Tx12	N	Kept components	RCT
Drug	Simultaneous_dox_trs	D_and_T400_no3	Cell_line.Tx12	Plate.99	ASCL1	0.7	-0.0158214236523684	pearson	1	Ttest_pvalue	Coefficient_of_eigenassay	SVD_pCMs_drugs	NoPrepr	SVD	8533	D_and_T400_no3-Tx12	N	Kept components	RCT
Drug	Simultaneous_dox_trs	D_and_T400_no3	Cell_line.Tx12	Plate.99	ASF1A	0.7	-0.0276311340665923	pearson	1	Ttest_pvalue	Coefficient_of_eigenassay	SVD_pCMs_drugs	NoPrepr	SVD	5180	D_and_T400_no3-Tx12	N	Kept components	RCT
Drug	Simultaneous_dox_trs	D_and_T400_no3	Cell_line.Tx12	Plate.99	ASF1B	0.7	-0.0489964519449725	pearson	1	Ttest_pvalue	Coefficient_of_eigenassay	SVD_pCMs_drugs	NoPrepr	SVD	1932	D_and_T400_no3-Tx12	N	Kept components	RCT
Drug	Simultaneous_dox_trs	D_and_T400_no3	Cell_line.Tx12	Plate.99	ASGR1	0.7	0.0238977289964628	pearson	1	Ttest_pvalue	Coefficient_of_eigenassay	SVD_pCMs_drugs	NoPrepr	SVD	6102	D_and_T400_no3-Tx12	N	Kept components	RCT
Drug	Simultaneous_dox_trs	D_and_T400_no3	Cell_line.Tx12	Plate.99	ASH1L	0.7	0.0065698357878512	pearson	1	Ttest_pvalue	Coefficient_of_eigenassay	SVD_pCMs_drugs	NoPrepr	SVD	12182	D_and_T400_no3-Tx12	N	Kept components	RCT
Drug	Simultaneous_dox_trs	D_and_T400_no3	Cell_line.Tx12	Plate.99	ASH2L	0.7	0.0094652004906646	pearson	1	Ttest_pvalue	Coefficient_of_eigenassay	SVD_pCMs_drugs	NoPrepr	SVD	10947	D_and_T400_no3-Tx12	N	Kept components	RCT
Drug	Simultaneous_dox_trs	D_and_T400_no3	Cell_line.Tx12	Plate.99	ASIC1	0.7	-0.231034953583648	pearson	1	Ttest_pvalue	Coefficient_of_eigenassay	SVD_pCMs_drugs	NoPrepr	SVD	13	D_and_T400_no3-Tx12	N	Kept components	RCT
Drug	Simultaneous_dox_trs	D_and_T400_no3	Cell_line.Tx12	Plate.99	ASIC2	0.7	-0.00827507713122687	pearson	1	Ttest_pvalue	Coefficient_of_eigenassay	SVD_pCMs_drugs	NoPrepr	SVD	11442	D_and_T400_no3-Tx12	N	Kept components	RCT
Drug	Simultaneous_dox_trs	D_and_T400_no3	Cell_line.Tx12	Plate.99	ASIC3	0.7	-0.0581237614047985	pearson	1	Ttest_pvalue	Coefficient_of_eigenassay	SVD_pCMs_drugs	NoPrepr	SVD	1287	D_and_T400_no3-Tx12	N	Kept components	RCT
Drug	Simultaneous_dox_trs	D_and_T400_no3	Cell_line.Tx12	Plate.99	ASIC4	0.7	-0.0513829241610316	pearson	1	Ttest_pvalue	Coefficient_of_eigenassay	SVD_pCMs_drugs	NoPrepr	SVD	1723	D_and_T400_no3-Tx12	N	Kept components	RCT
Drug	Simultaneous_dox_trs	D_and_T400_no3	Cell_line.Tx12	Plate.99	ASIP	0.7	0.00180680252187005	pearson	1	Ttest_pvalue	Coefficient_of_eigenassay	SVD_pCMs_drugs	NoPrepr	SVD	14375	D_and_T400_no3-Tx12	N	Kept components	RCT
Drug	Simultaneous_dox_trs	D_and_T400_no3	Cell_line.Tx12	Plate.99	ASL	0.7	-0.0319279458273664	pearson	1	Ttest_pvalue	Coefficient_of_eigenassay	SVD_pCMs_drugs	NoPrepr	SVD	4317	D_and_T400_no3-Tx12	N	Kept components	RCT
Drug	Simultaneous_dox_trs	D_and_T400_no3	Cell_line.Tx12	Plate.99	ASNA1	0.7	-0.0100845815981375	pearson	1	Ttest_pvalue	Coefficient_of_eigenassay	SVD_pCMs_drugs	NoPrepr	SVD	10679	D_and_T400_no3-Tx12	N	Kept components	RCT
Drug	Simultaneous_dox_trs	D_and_T400_no3	Cell_line.Tx12	Plate.99	ASNS	0.7	0.0527076039626602	pearson	1	Ttest_pvalue	Coefficient_of_eigenassay	SVD_pCMs_drugs	NoPrepr	SVD	1617	D_and_T400_no3-Tx12	N	Kept components	RCT
Drug	Simultaneous_dox_trs	D_and_T400_no3	Cell_line.Tx12	Plate.99	ASNSD1	0.7	0.0345705236920539	pearson	1	Ttest_pvalue	Coefficient_of_eigenassay	SVD_pCMs_drugs	NoPrepr	SVD	3811	D_and_T400_no3-Tx12	N	Kept components	RCT
Drug	Simultaneous_dox_trs	D_and_T400_no3	Cell_line.Tx12	Plate.99	ASPDH	0.7	0.0956830511053616	pearson	1	Ttest_pvalue	Coefficient_of_eigenassay	SVD_pCMs_drugs	NoPrepr	SVD	305	D_and_T400_no3-Tx12	N	Kept components	RCT
Drug	Simultaneous_dox_trs	D_and_T400_no3	Cell_line.Tx12	Plate.99	ASPG	0.7	-0.0448658381356721	pearson	1	Ttest_pvalue	Coefficient_of_eigenassay	SVD_pCMs_drugs	NoPrepr	SVD	2356	D_and_T400_no3-Tx12	N	Kept components	RCT
Drug	Simultaneous_dox_trs	D_and_T400_no3	Cell_line.Tx12	Plate.99	ASPH	0.7	0.00719060927834555	pearson	1	Ttest_pvalue	Coefficient_of_eigenassay	SVD_pCMs_drugs	NoPrepr	SVD	11911	D_and_T400_no3-Tx12	N	Kept components	RCT
Drug	Simultaneous_dox_trs	D_and_T400_no3	Cell_line.Tx12	Plate.99	ASPHD1	0.7	0.120351431445773	pearson	1	Ttest_pvalue	Coefficient_of_eigenassay	SVD_pCMs_drugs	NoPrepr	SVD	142	D_and_T400_no3-Tx12	N	Kept components	RCT
Drug	Simultaneous_dox_trs	D_and_T400_no3	Cell_line.Tx12	Plate.99	ASPHD2	0.7	-0.0360662061259367	pearson	1	Ttest_pvalue	Coefficient_of_eigenassay	SVD_pCMs_drugs	NoPrepr	SVD	3542	D_and_T400_no3-Tx12	N	Kept components	RCT
Drug	Simultaneous_dox_trs	D_and_T400_no3	Cell_line.Tx12	Plate.99	ASPM	0.7	0.0420507375449403	pearson	1	Ttest_pvalue	Coefficient_of_eigenassay	SVD_pCMs_drugs	NoPrepr	SVD	2713	D_and_T400_no3-Tx12	N	Kept components	RCT
Drug	Simultaneous_dox_trs	D_and_T400_no3	Cell_line.Tx12	Plate.99	ASPN	0.7	0.021416503061317	pearson	1	Ttest_pvalue	Coefficient_of_eigenassay	SVD_pCMs_drugs	NoPrepr	SVD	6785	D_and_T400_no3-Tx12	N	Kept components	RCT
Drug	Simultaneous_dox_trs	D_and_T400_no3	Cell_line.Tx12	Plate.99	ASPRV1	0.7	0.0427987646544656	pearson	1	Ttest_pvalue	Coefficient_of_eigenassay	SVD_pCMs_drugs	NoPrepr	SVD	2626	D_and_T400_no3-Tx12	N	Kept components	RCT
Drug	Simultaneous_dox_trs	D_and_T400_no3	Cell_line.Tx12	Plate.99	ASPSCR1	0.7	-0.0203990778030521	pearson	1	Ttest_pvalue	Coefficient_of_eigenassay	SVD_pCMs_drugs	NoPrepr	SVD	7078	D_and_T400_no3-Tx12	N	Kept components	RCT
Drug	Simultaneous_dox_trs	D_and_T400_no3	Cell_line.Tx12	Plate.99	ASRGL1	0.7	-0.0191031075379346	pearson	1	Ttest_pvalue	Coefficient_of_eigenassay	SVD_pCMs_drugs	NoPrepr	SVD	7466	D_and_T400_no3-Tx12	N	Kept components	RCT
Drug	Simultaneous_dox_trs	D_and_T400_no3	Cell_line.Tx12	Plate.99	ASS1	0.7	0.0416465455804905	pearson	1	Ttest_pvalue	Coefficient_of_eigenassay	SVD_pCMs_drugs	NoPrepr	SVD	2759	D_and_T400_no3-Tx12	N	Kept components	RCT
Drug	Simultaneous_dox_trs	D_and_T400_no3	Cell_line.Tx12	Plate.99	ASTE1	0.7	-0.00914671481118935	pearson	1	Ttest_pvalue	Coefficient_of_eigenassay	SVD_pCMs_drugs	NoPrepr	SVD	11079	D_and_T400_no3-Tx12	N	Kept components	RCT
Drug	Simultaneous_dox_trs	D_and_T400_no3	Cell_line.Tx12	Plate.99	ASTN1	0.7	-0.0597083229734255	pearson	1	Ttest_pvalue	Coefficient_of_eigenassay	SVD_pCMs_drugs	NoPrepr	SVD	1206	D_and_T400_no3-Tx12	N	Kept components	RCT
Drug	Simultaneous_dox_trs	D_and_T400_no3	Cell_line.Tx12	Plate.99	ASTN2	0.7	-0.0856620744066361	pearson	1	Ttest_pvalue	Coefficient_of_eigenassay	SVD_pCMs_drugs	NoPrepr	SVD	428	D_and_T400_no3-Tx12	N	Kept components	RCT
Drug	Simultaneous_dox_trs	D_and_T400_no3	Cell_line.Tx12	Plate.99	ASXL1	0.7	0.00213550822627066	pearson	1	Ttest_pvalue	Coefficient_of_eigenassay	SVD_pCMs_drugs	NoPrepr	SVD	14229	D_and_T400_no3-Tx12	N	Kept components	RCT
Drug	Simultaneous_dox_trs	D_and_T400_no3	Cell_line.Tx12	Plate.99	ASXL2	0.7	-0.0258531165502803	pearson	1	Ttest_pvalue	Coefficient_of_eigenassay	SVD_pCMs_drugs	NoPrepr	SVD	5592	D_and_T400_no3-Tx12	N	Kept components	RCT
Drug	Simultaneous_dox_trs	D_and_T400_no3	Cell_line.Tx12	Plate.99	ASXL3	0.7	-0.0410887856640288	pearson	1	Ttest_pvalue	Coefficient_of_eigenassay	SVD_pCMs_drugs	NoPrepr	SVD	2833	D_and_T400_no3-Tx12	N	Kept components	RCT
Drug	Simultaneous_dox_trs	D_and_T400_no3	Cell_line.Tx12	Plate.99	ATAD1	0.7	-0.0124502985271081	pearson	1	Ttest_pvalue	Coefficient_of_eigenassay	SVD_pCMs_drugs	NoPrepr	SVD	9769	D_and_T400_no3-Tx12	N	Kept components	RCT
Drug	Simultaneous_dox_trs	D_and_T400_no3	Cell_line.Tx12	Plate.99	ATAD2	0.7	0.0236616796514155	pearson	1	Ttest_pvalue	Coefficient_of_eigenassay	SVD_pCMs_drugs	NoPrepr	SVD	6170	D_and_T400_no3-Tx12	N	Kept components	RCT
Drug	Simultaneous_dox_trs	D_and_T400_no3	Cell_line.Tx12	Plate.99	ATAD2B	0.7	-0.0145033296855195	pearson	1	Ttest_pvalue	Coefficient_of_eigenassay	SVD_pCMs_drugs	NoPrepr	SVD	8979	D_and_T400_no3-Tx12	N	Kept components	RCT
Drug	Simultaneous_dox_trs	D_and_T400_no3	Cell_line.Tx12	Plate.99	ATAD3A	0.7	0.0436174915378156	pearson	1	Ttest_pvalue	Coefficient_of_eigenassay	SVD_pCMs_drugs	NoPrepr	SVD	2519	D_and_T400_no3-Tx12	N	Kept components	RCT
Drug	Simultaneous_dox_trs	D_and_T400_no3	Cell_line.Tx12	Plate.99	ATAD3B	0.7	-0.00475099841258836	pearson	1	Ttest_pvalue	Coefficient_of_eigenassay	SVD_pCMs_drugs	NoPrepr	SVD	13002	D_and_T400_no3-Tx12	N	Kept components	RCT
Drug	Simultaneous_dox_trs	D_and_T400_no3	Cell_line.Tx12	Plate.99	ATAD3C	0.7	-0.000319062164380761	pearson	1	Ttest_pvalue	Coefficient_of_eigenassay	SVD_pCMs_drugs	NoPrepr	SVD	15158	D_and_T400_no3-Tx12	N	Kept components	RCT
Drug	Simultaneous_dox_trs	D_and_T400_no3	Cell_line.Tx12	Plate.99	ATAD5	0.7	0.0700728642297226	pearson	1	Ttest_pvalue	Coefficient_of_eigenassay	SVD_pCMs_drugs	NoPrepr	SVD	772	D_and_T400_no3-Tx12	N	Kept components	RCT
Drug	Simultaneous_dox_trs	D_and_T400_no3	Cell_line.Tx12	Plate.99	ATCAY	0.7	-0.0357712700663133	pearson	1	Ttest_pvalue	Coefficient_of_eigenassay	SVD_pCMs_drugs	NoPrepr	SVD	3583	D_and_T400_no3-Tx12	N	Kept components	RCT
Drug	Simultaneous_dox_trs	D_and_T400_no3	Cell_line.Tx12	Plate.99	ATE1	0.7	0.00802849583968175	pearson	1	Ttest_pvalue	Coefficient_of_eigenassay	SVD_pCMs_drugs	NoPrepr	SVD	11563	D_and_T400_no3-Tx12	N	Kept components	RCT
Drug	Simultaneous_dox_trs	D_and_T400_no3	Cell_line.Tx12	Plate.99	ATF1	0.7	0.0143474630288154	pearson	1	Ttest_pvalue	Coefficient_of_eigenassay	SVD_pCMs_drugs	NoPrepr	SVD	9043	D_and_T400_no3-Tx12	N	Kept components	RCT
Drug	Simultaneous_dox_trs	D_and_T400_no3	Cell_line.Tx12	Plate.99	ATF2	0.7	-0.00199119999968788	pearson	1	Ttest_pvalue	Coefficient_of_eigenassay	SVD_pCMs_drugs	NoPrepr	SVD	14293	D_and_T400_no3-Tx12	N	Kept components	RCT
Drug	Simultaneous_dox_trs	D_and_T400_no3	Cell_line.Tx12	Plate.99	ATF3	0.7	-0.011359455775435	pearson	1	Ttest_pvalue	Coefficient_of_eigenassay	SVD_pCMs_drugs	NoPrepr	SVD	10150	D_and_T400_no3-Tx12	N	Kept components	RCT
Drug	Simultaneous_dox_trs	D_and_T400_no3	Cell_line.Tx12	Plate.99	ATF4	0.7	0.0151634098945077	pearson	1	Ttest_pvalue	Coefficient_of_eigenassay	SVD_pCMs_drugs	NoPrepr	SVD	8741	D_and_T400_no3-Tx12	N	Kept components	RCT
Drug	Simultaneous_dox_trs	D_and_T400_no3	Cell_line.Tx12	Plate.99	ATF5	0.7	-0.0254389225944912	pearson	1	Ttest_pvalue	Coefficient_of_eigenassay	SVD_pCMs_drugs	NoPrepr	SVD	5711	D_and_T400_no3-Tx12	N	Kept components	RCT
Drug	Simultaneous_dox_trs	D_and_T400_no3	Cell_line.Tx12	Plate.99	ATF6	0.7	-0.00913991168725532	pearson	1	Ttest_pvalue	Coefficient_of_eigenassay	SVD_pCMs_drugs	NoPrepr	SVD	11084	D_and_T400_no3-Tx12	N	Kept components	RCT
Drug	Simultaneous_dox_trs	D_and_T400_no3	Cell_line.Tx12	Plate.99	ATF6B	0.7	0.0259659474562035	pearson	1	Ttest_pvalue	Coefficient_of_eigenassay	SVD_pCMs_drugs	NoPrepr	SVD	5564	D_and_T400_no3-Tx12	N	Kept components	RCT
Drug	Simultaneous_dox_trs	D_and_T400_no3	Cell_line.Tx12	Plate.99	ATF7	0.7	0.000171005693117351	pearson	1	Ttest_pvalue	Coefficient_of_eigenassay	SVD_pCMs_drugs	NoPrepr	SVD	15230	D_and_T400_no3-Tx12	N	Kept components	RCT
Drug	Simultaneous_dox_trs	D_and_T400_no3	Cell_line.Tx12	Plate.99	ATF7IP	0.7	-0.013457928009106	pearson	1	Ttest_pvalue	Coefficient_of_eigenassay	SVD_pCMs_drugs	NoPrepr	SVD	9372	D_and_T400_no3-Tx12	N	Kept components	RCT
Drug	Simultaneous_dox_trs	D_and_T400_no3	Cell_line.Tx12	Plate.99	ATF7IP2	0.7	-0.0228584433550974	pearson	1	Ttest_pvalue	Coefficient_of_eigenassay	SVD_pCMs_drugs	NoPrepr	SVD	6397	D_and_T400_no3-Tx12	N	Kept components	RCT
Drug	Simultaneous_dox_trs	D_and_T400_no3	Cell_line.Tx12	Plate.99	ATG10	0.7	-0.0473958635798227	pearson	1	Ttest_pvalue	Coefficient_of_eigenassay	SVD_pCMs_drugs	NoPrepr	SVD	2103	D_and_T400_no3-Tx12	N	Kept components	RCT
Drug	Simultaneous_dox_trs	D_and_T400_no3	Cell_line.Tx12	Plate.99	ATG101	0.7	0.0295997540373781	pearson	1	Ttest_pvalue	Coefficient_of_eigenassay	SVD_pCMs_drugs	NoPrepr	SVD	4736	D_and_T400_no3-Tx12	N	Kept components	RCT
Drug	Simultaneous_dox_trs	D_and_T400_no3	Cell_line.Tx12	Plate.99	ATG12	0.7	-0.0263490411348224	pearson	1	Ttest_pvalue	Coefficient_of_eigenassay	SVD_pCMs_drugs	NoPrepr	SVD	5466	D_and_T400_no3-Tx12	N	Kept components	RCT
Drug	Simultaneous_dox_trs	D_and_T400_no3	Cell_line.Tx12	Plate.99	ATG13	0.7	0.0147461681519983	pearson	1	Ttest_pvalue	Coefficient_of_eigenassay	SVD_pCMs_drugs	NoPrepr	SVD	8877	D_and_T400_no3-Tx12	N	Kept components	RCT
Drug	Simultaneous_dox_trs	D_and_T400_no3	Cell_line.Tx12	Plate.99	ATG14	0.7	-0.0132135967586061	pearson	1	Ttest_pvalue	Coefficient_of_eigenassay	SVD_pCMs_drugs	NoPrepr	SVD	9469	D_and_T400_no3-Tx12	N	Kept components	RCT
Drug	Simultaneous_dox_trs	D_and_T400_no3	Cell_line.Tx12	Plate.99	ATG16L1	0.7	-0.0143504237657389	pearson	1	Ttest_pvalue	Coefficient_of_eigenassay	SVD_pCMs_drugs	NoPrepr	SVD	9042	D_and_T400_no3-Tx12	N	Kept components	RCT
Drug	Simultaneous_dox_trs	D_and_T400_no3	Cell_line.Tx12	Plate.99	ATG16L2	0.7	-0.0394871766295638	pearson	1	Ttest_pvalue	Coefficient_of_eigenassay	SVD_pCMs_drugs	NoPrepr	SVD	3030	D_and_T400_no3-Tx12	N	Kept components	RCT
Drug	Simultaneous_dox_trs	D_and_T400_no3	Cell_line.Tx12	Plate.99	ATG2A	0.7	-0.000380463637973962	pearson	1	Ttest_pvalue	Coefficient_of_eigenassay	SVD_pCMs_drugs	NoPrepr	SVD	15122	D_and_T400_no3-Tx12	N	Kept components	RCT
Drug	Simultaneous_dox_trs	D_and_T400_no3	Cell_line.Tx12	Plate.99	ATG2B	0.7	0.0283650368890775	pearson	1	Ttest_pvalue	Coefficient_of_eigenassay	SVD_pCMs_drugs	NoPrepr	SVD	5020	D_and_T400_no3-Tx12	N	Kept components	RCT
Drug	Simultaneous_dox_trs	D_and_T400_no3	Cell_line.Tx12	Plate.99	ATG3	0.7	0.00421006297094273	pearson	1	Ttest_pvalue	Coefficient_of_eigenassay	SVD_pCMs_drugs	NoPrepr	SVD	13227	D_and_T400_no3-Tx12	N	Kept components	RCT
Drug	Simultaneous_dox_trs	D_and_T400_no3	Cell_line.Tx12	Plate.99	ATG4A	0.7	0.0240554795633984	pearson	1	Ttest_pvalue	Coefficient_of_eigenassay	SVD_pCMs_drugs	NoPrepr	SVD	6067	D_and_T400_no3-Tx12	N	Kept components	RCT
Drug	Simultaneous_dox_trs	D_and_T400_no3	Cell_line.Tx12	Plate.99	ATG4B	0.7	0.00204854956505921	pearson	1	Ttest_pvalue	Coefficient_of_eigenassay	SVD_pCMs_drugs	NoPrepr	SVD	14266	D_and_T400_no3-Tx12	N	Kept components	RCT
Drug	Simultaneous_dox_trs	D_and_T400_no3	Cell_line.Tx12	Plate.99	ATG4C	0.7	-0.00468076569954515	pearson	1	Ttest_pvalue	Coefficient_of_eigenassay	SVD_pCMs_drugs	NoPrepr	SVD	13032	D_and_T400_no3-Tx12	N	Kept components	RCT
Drug	Simultaneous_dox_trs	D_and_T400_no3	Cell_line.Tx12	Plate.99	ATG4D	0.7	0.0133000696329823	pearson	1	Ttest_pvalue	Coefficient_of_eigenassay	SVD_pCMs_drugs	NoPrepr	SVD	9438	D_and_T400_no3-Tx12	N	Kept components	RCT
Drug	Simultaneous_dox_trs	D_and_T400_no3	Cell_line.Tx12	Plate.99	ATG5	0.7	-0.0107187456317473	pearson	1	Ttest_pvalue	Coefficient_of_eigenassay	SVD_pCMs_drugs	NoPrepr	SVD	10420	D_and_T400_no3-Tx12	N	Kept components	RCT
Drug	Simultaneous_dox_trs	D_and_T400_no3	Cell_line.Tx12	Plate.99	ATG7	0.7	-0.00945914973772566	pearson	1	Ttest_pvalue	Coefficient_of_eigenassay	SVD_pCMs_drugs	NoPrepr	SVD	10949	D_and_T400_no3-Tx12	N	Kept components	RCT
Drug	Simultaneous_dox_trs	D_and_T400_no3	Cell_line.Tx12	Plate.99	ATG9A	0.7	-0.0178502807883452	pearson	1	Ttest_pvalue	Coefficient_of_eigenassay	SVD_pCMs_drugs	NoPrepr	SVD	7850	D_and_T400_no3-Tx12	N	Kept components	RCT
Drug	Simultaneous_dox_trs	D_and_T400_no3	Cell_line.Tx12	Plate.99	ATG9B	0.7	0.0752818734931858	pearson	1	Ttest_pvalue	Coefficient_of_eigenassay	SVD_pCMs_drugs	NoPrepr	SVD	626	D_and_T400_no3-Tx12	N	Kept components	RCT
Drug	Simultaneous_dox_trs	D_and_T400_no3	Cell_line.Tx12	Plate.99	ATIC	0.7	0.0587404147022661	pearson	1	Ttest_pvalue	Coefficient_of_eigenassay	SVD_pCMs_drugs	NoPrepr	SVD	1262	D_and_T400_no3-Tx12	N	Kept components	RCT
Drug	Simultaneous_dox_trs	D_and_T400_no3	Cell_line.Tx12	Plate.99	ATL1	0.7	-0.00473464650393492	pearson	1	Ttest_pvalue	Coefficient_of_eigenassay	SVD_pCMs_drugs	NoPrepr	SVD	13011	D_and_T400_no3-Tx12	N	Kept components	RCT
Drug	Simultaneous_dox_trs	D_and_T400_no3	Cell_line.Tx12	Plate.99	ATL2	0.7	0.0160548221128204	pearson	1	Ttest_pvalue	Coefficient_of_eigenassay	SVD_pCMs_drugs	NoPrepr	SVD	8445	D_and_T400_no3-Tx12	N	Kept components	RCT
Drug	Simultaneous_dox_trs	D_and_T400_no3	Cell_line.Tx12	Plate.99	ATL3	0.7	-0.016498661159009	pearson	1	Ttest_pvalue	Coefficient_of_eigenassay	SVD_pCMs_drugs	NoPrepr	SVD	8290	D_and_T400_no3-Tx12	N	Kept components	RCT
Drug	Simultaneous_dox_trs	D_and_T400_no3	Cell_line.Tx12	Plate.99	ATM	0.7	0.0181904095746202	pearson	1	Ttest_pvalue	Coefficient_of_eigenassay	SVD_pCMs_drugs	NoPrepr	SVD	7742	D_and_T400_no3-Tx12	N	Kept components	RCT
Drug	Simultaneous_dox_trs	D_and_T400_no3	Cell_line.Tx12	Plate.99	ATMIN	0.7	-0.0003072368390039	pearson	1	Ttest_pvalue	Coefficient_of_eigenassay	SVD_pCMs_drugs	NoPrepr	SVD	15164	D_and_T400_no3-Tx12	N	Kept components	RCT
Drug	Simultaneous_dox_trs	D_and_T400_no3	Cell_line.Tx12	Plate.99	ATN1	0.7	0.00580107914103439	pearson	1	Ttest_pvalue	Coefficient_of_eigenassay	SVD_pCMs_drugs	NoPrepr	SVD	12508	D_and_T400_no3-Tx12	N	Kept components	RCT
Drug	Simultaneous_dox_trs	D_and_T400_no3	Cell_line.Tx12	Plate.99	ATOH8	0.7	-0.0235933818010807	pearson	1	Ttest_pvalue	Coefficient_of_eigenassay	SVD_pCMs_drugs	NoPrepr	SVD	6191	D_and_T400_no3-Tx12	N	Kept components	RCT
Drug	Simultaneous_dox_trs	D_and_T400_no3	Cell_line.Tx12	Plate.99	ATOX1	0.7	0.0501002335606594	pearson	1	Ttest_pvalue	Coefficient_of_eigenassay	SVD_pCMs_drugs	NoPrepr	SVD	1825	D_and_T400_no3-Tx12	N	Kept components	RCT
Drug	Simultaneous_dox_trs	D_and_T400_no3	Cell_line.Tx12	Plate.99	ATP10A	0.7	0.0355756422330119	pearson	1	Ttest_pvalue	Coefficient_of_eigenassay	SVD_pCMs_drugs	NoPrepr	SVD	3618	D_and_T400_no3-Tx12	N	Kept components	RCT
Drug	Simultaneous_dox_trs	D_and_T400_no3	Cell_line.Tx12	Plate.99	ATP10D	0.7	0.0033246227069532	pearson	1	Ttest_pvalue	Coefficient_of_eigenassay	SVD_pCMs_drugs	NoPrepr	SVD	13641	D_and_T400_no3-Tx12	N	Kept components	RCT
Drug	Simultaneous_dox_trs	D_and_T400_no3	Cell_line.Tx12	Plate.99	ATP11A	0.7	-0.0429497139255656	pearson	1	Ttest_pvalue	Coefficient_of_eigenassay	SVD_pCMs_drugs	NoPrepr	SVD	2607	D_and_T400_no3-Tx12	N	Kept components	RCT
Drug	Simultaneous_dox_trs	D_and_T400_no3	Cell_line.Tx12	Plate.99	ATP11B	0.7	0.00178827482502352	pearson	1	Ttest_pvalue	Coefficient_of_eigenassay	SVD_pCMs_drugs	NoPrepr	SVD	14386	D_and_T400_no3-Tx12	N	Kept components	RCT
Drug	Simultaneous_dox_trs	D_and_T400_no3	Cell_line.Tx12	Plate.99	ATP11C	0.7	0.0333019985142911	pearson	1	Ttest_pvalue	Coefficient_of_eigenassay	SVD_pCMs_drugs	NoPrepr	SVD	4041	D_and_T400_no3-Tx12	N	Kept components	RCT
Drug	Simultaneous_dox_trs	D_and_T400_no3	Cell_line.Tx12	Plate.99	ATP13A1	0.7	0.00363395556879409	pearson	1	Ttest_pvalue	Coefficient_of_eigenassay	SVD_pCMs_drugs	NoPrepr	SVD	13504	D_and_T400_no3-Tx12	N	Kept components	RCT
Drug	Simultaneous_dox_trs	D_and_T400_no3	Cell_line.Tx12	Plate.99	ATP13A2	0.7	0.0137462241730628	pearson	1	Ttest_pvalue	Coefficient_of_eigenassay	SVD_pCMs_drugs	NoPrepr	SVD	9267	D_and_T400_no3-Tx12	N	Kept components	RCT
Drug	Simultaneous_dox_trs	D_and_T400_no3	Cell_line.Tx12	Plate.99	ATP13A3	0.7	-0.0673009753601113	pearson	1	Ttest_pvalue	Coefficient_of_eigenassay	SVD_pCMs_drugs	NoPrepr	SVD	860	D_and_T400_no3-Tx12	N	Kept components	RCT
Drug	Simultaneous_dox_trs	D_and_T400_no3	Cell_line.Tx12	Plate.99	ATP13A4	0.7	0.00627009490378601	pearson	1	Ttest_pvalue	Coefficient_of_eigenassay	SVD_pCMs_drugs	NoPrepr	SVD	12321	D_and_T400_no3-Tx12	N	Kept components	RCT
Drug	Simultaneous_dox_trs	D_and_T400_no3	Cell_line.Tx12	Plate.99	ATP13A5	0.7	-0.000579365362359195	pearson	1	Ttest_pvalue	Coefficient_of_eigenassay	SVD_pCMs_drugs	NoPrepr	SVD	15010	D_and_T400_no3-Tx12	N	Kept components	RCT
Drug	Simultaneous_dox_trs	D_and_T400_no3	Cell_line.Tx12	Plate.99	ATP1A1	0.7	-0.0346440556570601	pearson	1	Ttest_pvalue	Coefficient_of_eigenassay	SVD_pCMs_drugs	NoPrepr	SVD	3802	D_and_T400_no3-Tx12	N	Kept components	RCT
Drug	Simultaneous_dox_trs	D_and_T400_no3	Cell_line.Tx12	Plate.99	ATP1A2	0.7	-0.0566363170463423	pearson	1	Ttest_pvalue	Coefficient_of_eigenassay	SVD_pCMs_drugs	NoPrepr	SVD	1377	D_and_T400_no3-Tx12	N	Kept components	RCT
Drug	Simultaneous_dox_trs	D_and_T400_no3	Cell_line.Tx12	Plate.99	ATP1A3	0.7	0.00250267776879511	pearson	1	Ttest_pvalue	Coefficient_of_eigenassay	SVD_pCMs_drugs	NoPrepr	SVD	14063	D_and_T400_no3-Tx12	N	Kept components	RCT
Drug	Simultaneous_dox_trs	D_and_T400_no3	Cell_line.Tx12	Plate.99	ATP1B1	0.7	0.0881922017843309	pearson	1	Ttest_pvalue	Coefficient_of_eigenassay	SVD_pCMs_drugs	NoPrepr	SVD	402	D_and_T400_no3-Tx12	N	Kept components	RCT
Drug	Simultaneous_dox_trs	D_and_T400_no3	Cell_line.Tx12	Plate.99	ATP1B2	0.7	0.0726202709294901	pearson	1	Ttest_pvalue	Coefficient_of_eigenassay	SVD_pCMs_drugs	NoPrepr	SVD	704	D_and_T400_no3-Tx12	N	Kept components	RCT
Drug	Simultaneous_dox_trs	D_and_T400_no3	Cell_line.Tx12	Plate.99	ATP1B3	0.7	-0.0633890443266391	pearson	1	Ttest_pvalue	Coefficient_of_eigenassay	SVD_pCMs_drugs	NoPrepr	SVD	1025	D_and_T400_no3-Tx12	N	Kept components	RCT
Drug	Simultaneous_dox_trs	D_and_T400_no3	Cell_line.Tx12	Plate.99	ATP1B4	0.7	-0.0521682043064368	pearson	1	Ttest_pvalue	Coefficient_of_eigenassay	SVD_pCMs_drugs	NoPrepr	SVD	1651	D_and_T400_no3-Tx12	N	Kept components	RCT
Drug	Simultaneous_dox_trs	D_and_T400_no3	Cell_line.Tx12	Plate.99	ATP2A1	0.7	0.038037309689989	pearson	1	Ttest_pvalue	Coefficient_of_eigenassay	SVD_pCMs_drugs	NoPrepr	SVD	3226	D_and_T400_no3-Tx12	N	Kept components	RCT
Drug	Simultaneous_dox_trs	D_and_T400_no3	Cell_line.Tx12	Plate.99	ATP2A2	0.7	0.0346924799135274	pearson	1	Ttest_pvalue	Coefficient_of_eigenassay	SVD_pCMs_drugs	NoPrepr	SVD	3782	D_and_T400_no3-Tx12	N	Kept components	RCT
Drug	Simultaneous_dox_trs	D_and_T400_no3	Cell_line.Tx12	Plate.99	ATP2A3	0.7	-0.0416602172254246	pearson	1	Ttest_pvalue	Coefficient_of_eigenassay	SVD_pCMs_drugs	NoPrepr	SVD	2758	D_and_T400_no3-Tx12	N	Kept components	RCT
Drug	Simultaneous_dox_trs	D_and_T400_no3	Cell_line.Tx12	Plate.99	ATP2B1	0.7	-0.0052952193469084	pearson	1	Ttest_pvalue	Coefficient_of_eigenassay	SVD_pCMs_drugs	NoPrepr	SVD	12740	D_and_T400_no3-Tx12	N	Kept components	RCT
Drug	Simultaneous_dox_trs	D_and_T400_no3	Cell_line.Tx12	Plate.99	ATP2B2	0.7	0.0063580356254355	pearson	1	Ttest_pvalue	Coefficient_of_eigenassay	SVD_pCMs_drugs	NoPrepr	SVD	12284	D_and_T400_no3-Tx12	N	Kept components	RCT
Drug	Simultaneous_dox_trs	D_and_T400_no3	Cell_line.Tx12	Plate.99	ATP2B3	0.7	0.00111877923180234	pearson	1	Ttest_pvalue	Coefficient_of_eigenassay	SVD_pCMs_drugs	NoPrepr	SVD	14731	D_and_T400_no3-Tx12	N	Kept components	RCT
Drug	Simultaneous_dox_trs	D_and_T400_no3	Cell_line.Tx12	Plate.99	ATP2B4	0.7	-0.0256236499730607	pearson	1	Ttest_pvalue	Coefficient_of_eigenassay	SVD_pCMs_drugs	NoPrepr	SVD	5658	D_and_T400_no3-Tx12	N	Kept components	RCT
Drug	Simultaneous_dox_trs	D_and_T400_no3	Cell_line.Tx12	Plate.99	ATP2C1	0.7	-0.0100613003046743	pearson	1	Ttest_pvalue	Coefficient_of_eigenassay	SVD_pCMs_drugs	NoPrepr	SVD	10687	D_and_T400_no3-Tx12	N	Kept components	RCT
Drug	Simultaneous_dox_trs	D_and_T400_no3	Cell_line.Tx12	Plate.99	ATP2C2	0.7	0.0251016806657303	pearson	1	Ttest_pvalue	Coefficient_of_eigenassay	SVD_pCMs_drugs	NoPrepr	SVD	5797	D_and_T400_no3-Tx12	N	Kept components	RCT
Drug	Simultaneous_dox_trs	D_and_T400_no3	Cell_line.Tx12	Plate.99	ATP5F1A	0.7	0.0198309047152582	pearson	1	Ttest_pvalue	Coefficient_of_eigenassay	SVD_pCMs_drugs	NoPrepr	SVD	7243	D_and_T400_no3-Tx12	N	Kept components	RCT
Drug	Simultaneous_dox_trs	D_and_T400_no3	Cell_line.Tx12	Plate.99	ATP5F1B	0.7	0.0121645599386701	pearson	1	Ttest_pvalue	Coefficient_of_eigenassay	SVD_pCMs_drugs	NoPrepr	SVD	9862	D_and_T400_no3-Tx12	N	Kept components	RCT
Drug	Simultaneous_dox_trs	D_and_T400_no3	Cell_line.Tx12	Plate.99	ATP5F1C	0.7	0.0460581772826997	pearson	1	Ttest_pvalue	Coefficient_of_eigenassay	SVD_pCMs_drugs	NoPrepr	SVD	2228	D_and_T400_no3-Tx12	N	Kept components	RCT
Drug	Simultaneous_dox_trs	D_and_T400_no3	Cell_line.Tx12	Plate.99	ATP5F1D	0.7	0.0192504469654078	pearson	1	Ttest_pvalue	Coefficient_of_eigenassay	SVD_pCMs_drugs	NoPrepr	SVD	7417	D_and_T400_no3-Tx12	N	Kept components	RCT
Drug	Simultaneous_dox_trs	D_and_T400_no3	Cell_line.Tx12	Plate.99	ATP5F1E	0.7	-0.0269569556698645	pearson	1	Ttest_pvalue	Coefficient_of_eigenassay	SVD_pCMs_drugs	NoPrepr	SVD	5328	D_and_T400_no3-Tx12	N	Kept components	RCT
Drug	Simultaneous_dox_trs	D_and_T400_no3	Cell_line.Tx12	Plate.99	ATP5IF1	0.7	-0.015697823346824	pearson	1	Ttest_pvalue	Coefficient_of_eigenassay	SVD_pCMs_drugs	NoPrepr	SVD	8579	D_and_T400_no3-Tx12	N	Kept components	RCT
Drug	Simultaneous_dox_trs	D_and_T400_no3	Cell_line.Tx12	Plate.99	ATP5MC1	0.7	0.0198871766623853	pearson	1	Ttest_pvalue	Coefficient_of_eigenassay	SVD_pCMs_drugs	NoPrepr	SVD	7225	D_and_T400_no3-Tx12	N	Kept components	RCT
Drug	Simultaneous_dox_trs	D_and_T400_no3	Cell_line.Tx12	Plate.99	ATP5MC2	0.7	0.0142072302223846	pearson	1	Ttest_pvalue	Coefficient_of_eigenassay	SVD_pCMs_drugs	NoPrepr	SVD	9097	D_and_T400_no3-Tx12	N	Kept components	RCT
Drug	Simultaneous_dox_trs	D_and_T400_no3	Cell_line.Tx12	Plate.99	ATP5MC3	0.7	0.0438839350487832	pearson	1	Ttest_pvalue	Coefficient_of_eigenassay	SVD_pCMs_drugs	NoPrepr	SVD	2489	D_and_T400_no3-Tx12	N	Kept components	RCT
Drug	Simultaneous_dox_trs	D_and_T400_no3	Cell_line.Tx12	Plate.99	ATP5MD	0.7	0.0231469917894493	pearson	1	Ttest_pvalue	Coefficient_of_eigenassay	SVD_pCMs_drugs	NoPrepr	SVD	6314	D_and_T400_no3-Tx12	N	Kept components	RCT
Drug	Simultaneous_dox_trs	D_and_T400_no3	Cell_line.Tx12	Plate.99	ATP5ME	0.7	-0.0600605498336426	pearson	1	Ttest_pvalue	Coefficient_of_eigenassay	SVD_pCMs_drugs	NoPrepr	SVD	1189	D_and_T400_no3-Tx12	N	Kept components	RCT
Drug	Simultaneous_dox_trs	D_and_T400_no3	Cell_line.Tx12	Plate.99	ATP5MF	0.7	-0.0226623962910473	pearson	1	Ttest_pvalue	Coefficient_of_eigenassay	SVD_pCMs_drugs	NoPrepr	SVD	6454	D_and_T400_no3-Tx12	N	Kept components	RCT
Drug	Simultaneous_dox_trs	D_and_T400_no3	Cell_line.Tx12	Plate.99	ATP5MG	0.7	0.0142438734384213	pearson	1	Ttest_pvalue	Coefficient_of_eigenassay	SVD_pCMs_drugs	NoPrepr	SVD	9084	D_and_T400_no3-Tx12	N	Kept components	RCT
Drug	Simultaneous_dox_trs	D_and_T400_no3	Cell_line.Tx12	Plate.99	ATP5MGL	0.7	0.031483482421782	pearson	1	Ttest_pvalue	Coefficient_of_eigenassay	SVD_pCMs_drugs	NoPrepr	SVD	4383	D_and_T400_no3-Tx12	N	Kept components	RCT
Drug	Simultaneous_dox_trs	D_and_T400_no3	Cell_line.Tx12	Plate.99	ATP5MPL	0.7	-0.0273366482639116	pearson	1	Ttest_pvalue	Coefficient_of_eigenassay	SVD_pCMs_drugs	NoPrepr	SVD	5257	D_and_T400_no3-Tx12	N	Kept components	RCT
Drug	Simultaneous_dox_trs	D_and_T400_no3	Cell_line.Tx12	Plate.99	ATP5PB	0.7	0.0333803004126589	pearson	1	Ttest_pvalue	Coefficient_of_eigenassay	SVD_pCMs_drugs	NoPrepr	SVD	4025	D_and_T400_no3-Tx12	N	Kept components	RCT
Drug	Simultaneous_dox_trs	D_and_T400_no3	Cell_line.Tx12	Plate.99	ATP5PD	0.7	-0.0165265256669329	pearson	1	Ttest_pvalue	Coefficient_of_eigenassay	SVD_pCMs_drugs	NoPrepr	SVD	8282	D_and_T400_no3-Tx12	N	Kept components	RCT
Drug	Simultaneous_dox_trs	D_and_T400_no3	Cell_line.Tx12	Plate.99	ATP5PF	0.7	-0.0390159445756918	pearson	1	Ttest_pvalue	Coefficient_of_eigenassay	SVD_pCMs_drugs	NoPrepr	SVD	3079	D_and_T400_no3-Tx12	N	Kept components	RCT
Drug	Simultaneous_dox_trs	D_and_T400_no3	Cell_line.Tx12	Plate.99	ATP5PO	0.7	0.00404132421411589	pearson	1	Ttest_pvalue	Coefficient_of_eigenassay	SVD_pCMs_drugs	NoPrepr	SVD	13309	D_and_T400_no3-Tx12	N	Kept components	RCT
Drug	Simultaneous_dox_trs	D_and_T400_no3	Cell_line.Tx12	Plate.99	ATP5S	0.7	-0.0306828370336685	pearson	1	Ttest_pvalue	Coefficient_of_eigenassay	SVD_pCMs_drugs	NoPrepr	SVD	4536	D_and_T400_no3-Tx12	N	Kept components	RCT
Drug	Simultaneous_dox_trs	D_and_T400_no3	Cell_line.Tx12	Plate.99	ATP6AP1	0.7	-0.02775326547857	pearson	1	Ttest_pvalue	Coefficient_of_eigenassay	SVD_pCMs_drugs	NoPrepr	SVD	5149	D_and_T400_no3-Tx12	N	Kept components	RCT
Drug	Simultaneous_dox_trs	D_and_T400_no3	Cell_line.Tx12	Plate.99	ATP6AP1L	0.7	0.0151134756961883	pearson	1	Ttest_pvalue	Coefficient_of_eigenassay	SVD_pCMs_drugs	NoPrepr	SVD	8755	D_and_T400_no3-Tx12	N	Kept components	RCT
Drug	Simultaneous_dox_trs	D_and_T400_no3	Cell_line.Tx12	Plate.99	ATP6AP2	0.7	-0.018882877017373	pearson	1	Ttest_pvalue	Coefficient_of_eigenassay	SVD_pCMs_drugs	NoPrepr	SVD	7532	D_and_T400_no3-Tx12	N	Kept components	RCT
Drug	Simultaneous_dox_trs	D_and_T400_no3	Cell_line.Tx12	Plate.99	ATP6V0A1	0.7	-0.0265654999228672	pearson	1	Ttest_pvalue	Coefficient_of_eigenassay	SVD_pCMs_drugs	NoPrepr	SVD	5410	D_and_T400_no3-Tx12	N	Kept components	RCT
Drug	Simultaneous_dox_trs	D_and_T400_no3	Cell_line.Tx12	Plate.99	ATP6V0A2	0.7	0.000496216806691006	pearson	1	Ttest_pvalue	Coefficient_of_eigenassay	SVD_pCMs_drugs	NoPrepr	SVD	15063	D_and_T400_no3-Tx12	N	Kept components	RCT
Drug	Simultaneous_dox_trs	D_and_T400_no3	Cell_line.Tx12	Plate.99	ATP6V0B	0.7	0.0178941509433603	pearson	1	Ttest_pvalue	Coefficient_of_eigenassay	SVD_pCMs_drugs	NoPrepr	SVD	7834	D_and_T400_no3-Tx12	N	Kept components	RCT
Drug	Simultaneous_dox_trs	D_and_T400_no3	Cell_line.Tx12	Plate.99	ATP6V0C	0.7	0.020629344875591	pearson	1	Ttest_pvalue	Coefficient_of_eigenassay	SVD_pCMs_drugs	NoPrepr	SVD	7029	D_and_T400_no3-Tx12	N	Kept components	RCT
Drug	Simultaneous_dox_trs	D_and_T400_no3	Cell_line.Tx12	Plate.99	ATP6V0D1	0.7	-0.0124400412408295	pearson	1	Ttest_pvalue	Coefficient_of_eigenassay	SVD_pCMs_drugs	NoPrepr	SVD	9776	D_and_T400_no3-Tx12	N	Kept components	RCT
Drug	Simultaneous_dox_trs	D_and_T400_no3	Cell_line.Tx12	Plate.99	ATP6V0E1	0.7	0.0106324649269327	pearson	1	Ttest_pvalue	Coefficient_of_eigenassay	SVD_pCMs_drugs	NoPrepr	SVD	10460	D_and_T400_no3-Tx12	N	Kept components	RCT
Drug	Simultaneous_dox_trs	D_and_T400_no3	Cell_line.Tx12	Plate.99	ATP6V0E2	0.7	-0.0268187414325142	pearson	1	Ttest_pvalue	Coefficient_of_eigenassay	SVD_pCMs_drugs	NoPrepr	SVD	5363	D_and_T400_no3-Tx12	N	Kept components	RCT
Drug	Simultaneous_dox_trs	D_and_T400_no3	Cell_line.Tx12	Plate.99	ATP6V1A	0.7	-0.0125030884556263	pearson	1	Ttest_pvalue	Coefficient_of_eigenassay	SVD_pCMs_drugs	NoPrepr	SVD	9754	D_and_T400_no3-Tx12	N	Kept components	RCT
Drug	Simultaneous_dox_trs	D_and_T400_no3	Cell_line.Tx12	Plate.99	ATP6V1B1	0.7	0.0481907756418557	pearson	1	Ttest_pvalue	Coefficient_of_eigenassay	SVD_pCMs_drugs	NoPrepr	SVD	2011	D_and_T400_no3-Tx12	N	Kept components	RCT
Drug	Simultaneous_dox_trs	D_and_T400_no3	Cell_line.Tx12	Plate.99	ATP6V1B2	0.7	-0.0250028123444518	pearson	1	Ttest_pvalue	Coefficient_of_eigenassay	SVD_pCMs_drugs	NoPrepr	SVD	5822	D_and_T400_no3-Tx12	N	Kept components	RCT
Drug	Simultaneous_dox_trs	D_and_T400_no3	Cell_line.Tx12	Plate.99	ATP6V1C1	0.7	-0.000890847949481426	pearson	1	Ttest_pvalue	Coefficient_of_eigenassay	SVD_pCMs_drugs	NoPrepr	SVD	14860	D_and_T400_no3-Tx12	N	Kept components	RCT
Drug	Simultaneous_dox_trs	D_and_T400_no3	Cell_line.Tx12	Plate.99	ATP6V1C2	0.7	0.0044821262789292	pearson	1	Ttest_pvalue	Coefficient_of_eigenassay	SVD_pCMs_drugs	NoPrepr	SVD	13098	D_and_T400_no3-Tx12	N	Kept components	RCT
Drug	Simultaneous_dox_trs	D_and_T400_no3	Cell_line.Tx12	Plate.99	ATP6V1D	0.7	0.0208472328546894	pearson	1	Ttest_pvalue	Coefficient_of_eigenassay	SVD_pCMs_drugs	NoPrepr	SVD	6974	D_and_T400_no3-Tx12	N	Kept components	RCT
Drug	Simultaneous_dox_trs	D_and_T400_no3	Cell_line.Tx12	Plate.99	ATP6V1E1	0.7	0.00303796197463467	pearson	1	Ttest_pvalue	Coefficient_of_eigenassay	SVD_pCMs_drugs	NoPrepr	SVD	13791	D_and_T400_no3-Tx12	N	Kept components	RCT
Drug	Simultaneous_dox_trs	D_and_T400_no3	Cell_line.Tx12	Plate.99	ATP6V1E2	0.7	-0.015728224037877	pearson	1	Ttest_pvalue	Coefficient_of_eigenassay	SVD_pCMs_drugs	NoPrepr	SVD	8572	D_and_T400_no3-Tx12	N	Kept components	RCT
Drug	Simultaneous_dox_trs	D_and_T400_no3	Cell_line.Tx12	Plate.99	ATP6V1F	0.7	0.00644608117222385	pearson	1	Ttest_pvalue	Coefficient_of_eigenassay	SVD_pCMs_drugs	NoPrepr	SVD	12234	D_and_T400_no3-Tx12	N	Kept components	RCT
Drug	Simultaneous_dox_trs	D_and_T400_no3	Cell_line.Tx12	Plate.99	ATP6V1G1	0.7	-0.0125084154225969	pearson	1	Ttest_pvalue	Coefficient_of_eigenassay	SVD_pCMs_drugs	NoPrepr	SVD	9753	D_and_T400_no3-Tx12	N	Kept components	RCT
Drug	Simultaneous_dox_trs	D_and_T400_no3	Cell_line.Tx12	Plate.99	ATP6V1G2	0.7	0.000356168481804398	pearson	1	Ttest_pvalue	Coefficient_of_eigenassay	SVD_pCMs_drugs	NoPrepr	SVD	15133	D_and_T400_no3-Tx12	N	Kept components	RCT
Drug	Simultaneous_dox_trs	D_and_T400_no3	Cell_line.Tx12	Plate.99	ATP6V1H	0.7	-0.0107211475364857	pearson	1	Ttest_pvalue	Coefficient_of_eigenassay	SVD_pCMs_drugs	NoPrepr	SVD	10418	D_and_T400_no3-Tx12	N	Kept components	RCT
Drug	Simultaneous_dox_trs	D_and_T400_no3	Cell_line.Tx12	Plate.99	ATP7A	0.7	-0.00414669005198365	pearson	1	Ttest_pvalue	Coefficient_of_eigenassay	SVD_pCMs_drugs	NoPrepr	SVD	13265	D_and_T400_no3-Tx12	N	Kept components	RCT
Drug	Simultaneous_dox_trs	D_and_T400_no3	Cell_line.Tx12	Plate.99	ATP7B	0.7	0.0227683725890649	pearson	1	Ttest_pvalue	Coefficient_of_eigenassay	SVD_pCMs_drugs	NoPrepr	SVD	6424	D_and_T400_no3-Tx12	N	Kept components	RCT
Drug	Simultaneous_dox_trs	D_and_T400_no3	Cell_line.Tx12	Plate.99	ATP8A1	0.7	0.0056047815202909	pearson	1	Ttest_pvalue	Coefficient_of_eigenassay	SVD_pCMs_drugs	NoPrepr	SVD	12604	D_and_T400_no3-Tx12	N	Kept components	RCT
Drug	Simultaneous_dox_trs	D_and_T400_no3	Cell_line.Tx12	Plate.99	ATP8A2	0.7	-0.00542850238676573	pearson	1	Ttest_pvalue	Coefficient_of_eigenassay	SVD_pCMs_drugs	NoPrepr	SVD	12682	D_and_T400_no3-Tx12	N	Kept components	RCT
Drug	Simultaneous_dox_trs	D_and_T400_no3	Cell_line.Tx12	Plate.99	ATP8B1	0.7	0.0167947043114688	pearson	1	Ttest_pvalue	Coefficient_of_eigenassay	SVD_pCMs_drugs	NoPrepr	SVD	8183	D_and_T400_no3-Tx12	N	Kept components	RCT
Drug	Simultaneous_dox_trs	D_and_T400_no3	Cell_line.Tx12	Plate.99	ATP8B2	0.7	-0.0120748258717434	pearson	1	Ttest_pvalue	Coefficient_of_eigenassay	SVD_pCMs_drugs	NoPrepr	SVD	9891	D_and_T400_no3-Tx12	N	Kept components	RCT
Drug	Simultaneous_dox_trs	D_and_T400_no3	Cell_line.Tx12	Plate.99	ATP8B3	0.7	-0.0669673867323118	pearson	1	Ttest_pvalue	Coefficient_of_eigenassay	SVD_pCMs_drugs	NoPrepr	SVD	871	D_and_T400_no3-Tx12	N	Kept components	RCT
Drug	Simultaneous_dox_trs	D_and_T400_no3	Cell_line.Tx12	Plate.99	ATP8B4	0.7	0.00387190384075335	pearson	1	Ttest_pvalue	Coefficient_of_eigenassay	SVD_pCMs_drugs	NoPrepr	SVD	13389	D_and_T400_no3-Tx12	N	Kept components	RCT
Drug	Simultaneous_dox_trs	D_and_T400_no3	Cell_line.Tx12	Plate.99	ATP9A	0.7	0.0177044436880338	pearson	1	Ttest_pvalue	Coefficient_of_eigenassay	SVD_pCMs_drugs	NoPrepr	SVD	7895	D_and_T400_no3-Tx12	N	Kept components	RCT
Drug	Simultaneous_dox_trs	D_and_T400_no3	Cell_line.Tx12	Plate.99	ATP9B	0.7	0.0132525773256214	pearson	1	Ttest_pvalue	Coefficient_of_eigenassay	SVD_pCMs_drugs	NoPrepr	SVD	9457	D_and_T400_no3-Tx12	N	Kept components	RCT
Drug	Simultaneous_dox_trs	D_and_T400_no3	Cell_line.Tx12	Plate.99	ATPAF1	0.7	-0.0203074967399757	pearson	1	Ttest_pvalue	Coefficient_of_eigenassay	SVD_pCMs_drugs	NoPrepr	SVD	7106	D_and_T400_no3-Tx12	N	Kept components	RCT
Drug	Simultaneous_dox_trs	D_and_T400_no3	Cell_line.Tx12	Plate.99	ATPAF2	0.7	-0.0374972791153533	pearson	1	Ttest_pvalue	Coefficient_of_eigenassay	SVD_pCMs_drugs	NoPrepr	SVD	3311	D_and_T400_no3-Tx12	N	Kept components	RCT
Drug	Simultaneous_dox_trs	D_and_T400_no3	Cell_line.Tx12	Plate.99	ATR	0.7	0.0348732433527471	pearson	1	Ttest_pvalue	Coefficient_of_eigenassay	SVD_pCMs_drugs	NoPrepr	SVD	3756	D_and_T400_no3-Tx12	N	Kept components	RCT
Drug	Simultaneous_dox_trs	D_and_T400_no3	Cell_line.Tx12	Plate.99	ATRAID	0.7	-0.00894371711310286	pearson	1	Ttest_pvalue	Coefficient_of_eigenassay	SVD_pCMs_drugs	NoPrepr	SVD	11168	D_and_T400_no3-Tx12	N	Kept components	RCT
Drug	Simultaneous_dox_trs	D_and_T400_no3	Cell_line.Tx12	Plate.99	ATRIP	0.7	-0.0323586411713349	pearson	1	Ttest_pvalue	Coefficient_of_eigenassay	SVD_pCMs_drugs	NoPrepr	SVD	4224	D_and_T400_no3-Tx12	N	Kept components	RCT
Drug	Simultaneous_dox_trs	D_and_T400_no3	Cell_line.Tx12	Plate.99	ATRN	0.7	-0.0101970113771068	pearson	1	Ttest_pvalue	Coefficient_of_eigenassay	SVD_pCMs_drugs	NoPrepr	SVD	10638	D_and_T400_no3-Tx12	N	Kept components	RCT
Drug	Simultaneous_dox_trs	D_and_T400_no3	Cell_line.Tx12	Plate.99	ATRNL1	0.7	0.0518325507024085	pearson	1	Ttest_pvalue	Coefficient_of_eigenassay	SVD_pCMs_drugs	NoPrepr	SVD	1682	D_and_T400_no3-Tx12	N	Kept components	RCT
Drug	Simultaneous_dox_trs	D_and_T400_no3	Cell_line.Tx12	Plate.99	ATRX	0.7	-0.0135889595630573	pearson	1	Ttest_pvalue	Coefficient_of_eigenassay	SVD_pCMs_drugs	NoPrepr	SVD	9324	D_and_T400_no3-Tx12	N	Kept components	RCT
Drug	Simultaneous_dox_trs	D_and_T400_no3	Cell_line.Tx12	Plate.99	ATXN1	0.7	-0.00891173954762928	pearson	1	Ttest_pvalue	Coefficient_of_eigenassay	SVD_pCMs_drugs	NoPrepr	SVD	11181	D_and_T400_no3-Tx12	N	Kept components	RCT
Drug	Simultaneous_dox_trs	D_and_T400_no3	Cell_line.Tx12	Plate.99	ATXN10	0.7	-0.00965751475304292	pearson	1	Ttest_pvalue	Coefficient_of_eigenassay	SVD_pCMs_drugs	NoPrepr	SVD	10852	D_and_T400_no3-Tx12	N	Kept components	RCT
Drug	Simultaneous_dox_trs	D_and_T400_no3	Cell_line.Tx12	Plate.99	ATXN1L	0.7	-0.0144217648185374	pearson	1	Ttest_pvalue	Coefficient_of_eigenassay	SVD_pCMs_drugs	NoPrepr	SVD	9017	D_and_T400_no3-Tx12	N	Kept components	RCT
Drug	Simultaneous_dox_trs	D_and_T400_no3	Cell_line.Tx12	Plate.99	ATXN2	0.7	-0.00898092378897702	pearson	1	Ttest_pvalue	Coefficient_of_eigenassay	SVD_pCMs_drugs	NoPrepr	SVD	11151	D_and_T400_no3-Tx12	N	Kept components	RCT
Drug	Simultaneous_dox_trs	D_and_T400_no3	Cell_line.Tx12	Plate.99	ATXN2L	0.7	-0.0226956459285247	pearson	1	Ttest_pvalue	Coefficient_of_eigenassay	SVD_pCMs_drugs	NoPrepr	SVD	6444	D_and_T400_no3-Tx12	N	Kept components	RCT
Drug	Simultaneous_dox_trs	D_and_T400_no3	Cell_line.Tx12	Plate.99	ATXN3	0.7	0.0437064635096505	pearson	1	Ttest_pvalue	Coefficient_of_eigenassay	SVD_pCMs_drugs	NoPrepr	SVD	2507	D_and_T400_no3-Tx12	N	Kept components	RCT
Drug	Simultaneous_dox_trs	D_and_T400_no3	Cell_line.Tx12	Plate.99	ATXN7	0.7	-0.0409595752678681	pearson	1	Ttest_pvalue	Coefficient_of_eigenassay	SVD_pCMs_drugs	NoPrepr	SVD	2856	D_and_T400_no3-Tx12	N	Kept components	RCT
Drug	Simultaneous_dox_trs	D_and_T400_no3	Cell_line.Tx12	Plate.99	ATXN7L1	0.7	0.0486564686939442	pearson	1	Ttest_pvalue	Coefficient_of_eigenassay	SVD_pCMs_drugs	NoPrepr	SVD	1961	D_and_T400_no3-Tx12	N	Kept components	RCT
Drug	Simultaneous_dox_trs	D_and_T400_no3	Cell_line.Tx12	Plate.99	ATXN7L2	0.7	-0.320527372610433	pearson	1	Ttest_pvalue	Coefficient_of_eigenassay	SVD_pCMs_drugs	NoPrepr	SVD	4	D_and_T400_no3-Tx12	N	Kept components	RCT
Drug	Simultaneous_dox_trs	D_and_T400_no3	Cell_line.Tx12	Plate.99	ATXN7L3	0.7	-0.00577142956355904	pearson	1	Ttest_pvalue	Coefficient_of_eigenassay	SVD_pCMs_drugs	NoPrepr	SVD	12521	D_and_T400_no3-Tx12	N	Kept components	RCT
Drug	Simultaneous_dox_trs	D_and_T400_no3	Cell_line.Tx12	Plate.99	ATXN7L3B	0.7	0.011387742333872	pearson	1	Ttest_pvalue	Coefficient_of_eigenassay	SVD_pCMs_drugs	NoPrepr	SVD	10134	D_and_T400_no3-Tx12	N	Kept components	RCT
Drug	Simultaneous_dox_trs	D_and_T400_no3	Cell_line.Tx12	Plate.99	AUH	0.7	-0.0184237007852095	pearson	1	Ttest_pvalue	Coefficient_of_eigenassay	SVD_pCMs_drugs	NoPrepr	SVD	7675	D_and_T400_no3-Tx12	N	Kept components	RCT
Drug	Simultaneous_dox_trs	D_and_T400_no3	Cell_line.Tx12	Plate.99	AUNIP	0.7	0.0322079747475436	pearson	1	Ttest_pvalue	Coefficient_of_eigenassay	SVD_pCMs_drugs	NoPrepr	SVD	4252	D_and_T400_no3-Tx12	N	Kept components	RCT
Drug	Simultaneous_dox_trs	D_and_T400_no3	Cell_line.Tx12	Plate.99	AUP1	0.7	-0.00797721361824053	pearson	1	Ttest_pvalue	Coefficient_of_eigenassay	SVD_pCMs_drugs	NoPrepr	SVD	11593	D_and_T400_no3-Tx12	N	Kept components	RCT
Drug	Simultaneous_dox_trs	D_and_T400_no3	Cell_line.Tx12	Plate.99	AURKA	0.7	-0.00351675231584068	pearson	1	Ttest_pvalue	Coefficient_of_eigenassay	SVD_pCMs_drugs	NoPrepr	SVD	13556	D_and_T400_no3-Tx12	N	Kept components	RCT
Drug	Simultaneous_dox_trs	D_and_T400_no3	Cell_line.Tx12	Plate.99	AURKAIP1	0.7	-0.0448790143672443	pearson	1	Ttest_pvalue	Coefficient_of_eigenassay	SVD_pCMs_drugs	NoPrepr	SVD	2353	D_and_T400_no3-Tx12	N	Kept components	RCT
Drug	Simultaneous_dox_trs	D_and_T400_no3	Cell_line.Tx12	Plate.99	AURKB	0.7	0.0378435308744928	pearson	1	Ttest_pvalue	Coefficient_of_eigenassay	SVD_pCMs_drugs	NoPrepr	SVD	3257	D_and_T400_no3-Tx12	N	Kept components	RCT
Drug	Simultaneous_dox_trs	D_and_T400_no3	Cell_line.Tx12	Plate.99	AURKC	0.7	0.0203124500636613	pearson	1	Ttest_pvalue	Coefficient_of_eigenassay	SVD_pCMs_drugs	NoPrepr	SVD	7103	D_and_T400_no3-Tx12	N	Kept components	RCT
Drug	Simultaneous_dox_trs	D_and_T400_no3	Cell_line.Tx12	Plate.99	AUTS2	0.7	-0.0417275667709102	pearson	1	Ttest_pvalue	Coefficient_of_eigenassay	SVD_pCMs_drugs	NoPrepr	SVD	2749	D_and_T400_no3-Tx12	N	Kept components	RCT
Drug	Simultaneous_dox_trs	D_and_T400_no3	Cell_line.Tx12	Plate.99	AVEN	0.7	0.0127550133299164	pearson	1	Ttest_pvalue	Coefficient_of_eigenassay	SVD_pCMs_drugs	NoPrepr	SVD	9639	D_and_T400_no3-Tx12	N	Kept components	RCT
Drug	Simultaneous_dox_trs	D_and_T400_no3	Cell_line.Tx12	Plate.99	AVIL	0.7	-0.0190394150289541	pearson	1	Ttest_pvalue	Coefficient_of_eigenassay	SVD_pCMs_drugs	NoPrepr	SVD	7489	D_and_T400_no3-Tx12	N	Kept components	RCT
Drug	Simultaneous_dox_trs	D_and_T400_no3	Cell_line.Tx12	Plate.99	AVL9	0.7	0.00293576370382336	pearson	1	Ttest_pvalue	Coefficient_of_eigenassay	SVD_pCMs_drugs	NoPrepr	SVD	13837	D_and_T400_no3-Tx12	N	Kept components	RCT
Drug	Simultaneous_dox_trs	D_and_T400_no3	Cell_line.Tx12	Plate.99	AVPI1	0.7	-0.0074107936386956	pearson	1	Ttest_pvalue	Coefficient_of_eigenassay	SVD_pCMs_drugs	NoPrepr	SVD	11810	D_and_T400_no3-Tx12	N	Kept components	RCT
Drug	Simultaneous_dox_trs	D_and_T400_no3	Cell_line.Tx12	Plate.99	AVPR1A	0.7	0.00232023311589246	pearson	1	Ttest_pvalue	Coefficient_of_eigenassay	SVD_pCMs_drugs	NoPrepr	SVD	14146	D_and_T400_no3-Tx12	N	Kept components	RCT
Drug	Simultaneous_dox_trs	D_and_T400_no3	Cell_line.Tx12	Plate.99	AXIN1	0.7	0.0271684069051304	pearson	1	Ttest_pvalue	Coefficient_of_eigenassay	SVD_pCMs_drugs	NoPrepr	SVD	5296	D_and_T400_no3-Tx12	N	Kept components	RCT
Drug	Simultaneous_dox_trs	D_and_T400_no3	Cell_line.Tx12	Plate.99	AXIN2	0.7	0.0355864948046851	pearson	1	Ttest_pvalue	Coefficient_of_eigenassay	SVD_pCMs_drugs	NoPrepr	SVD	3612	D_and_T400_no3-Tx12	N	Kept components	RCT
Drug	Simultaneous_dox_trs	D_and_T400_no3	Cell_line.Tx12	Plate.99	AXL	0.7	-0.036575444720746	pearson	1	Ttest_pvalue	Coefficient_of_eigenassay	SVD_pCMs_drugs	NoPrepr	SVD	3465	D_and_T400_no3-Tx12	N	Kept components	RCT
Drug	Simultaneous_dox_trs	D_and_T400_no3	Cell_line.Tx12	Plate.99	AZGP1	0.7	-0.0485735277588962	pearson	1	Ttest_pvalue	Coefficient_of_eigenassay	SVD_pCMs_drugs	NoPrepr	SVD	1973	D_and_T400_no3-Tx12	N	Kept components	RCT
Drug	Simultaneous_dox_trs	D_and_T400_no3	Cell_line.Tx12	Plate.99	AZI2	0.7	0.0371611463828643	pearson	1	Ttest_pvalue	Coefficient_of_eigenassay	SVD_pCMs_drugs	NoPrepr	SVD	3372	D_and_T400_no3-Tx12	N	Kept components	RCT
Drug	Simultaneous_dox_trs	D_and_T400_no3	Cell_line.Tx12	Plate.99	AZIN1	0.7	-0.00691964061391868	pearson	1	Ttest_pvalue	Coefficient_of_eigenassay	SVD_pCMs_drugs	NoPrepr	SVD	12041	D_and_T400_no3-Tx12	N	Kept components	RCT
Drug	Simultaneous_dox_trs	D_and_T400_no3	Cell_line.Tx12	Plate.99	AZIN2	0.7	0.014758272813059	pearson	1	Ttest_pvalue	Coefficient_of_eigenassay	SVD_pCMs_drugs	NoPrepr	SVD	8873	D_and_T400_no3-Tx12	N	Kept components	RCT
Drug	Simultaneous_dox_trs	D_and_T400_no3	Cell_line.Tx12	Plate.99	B2M	0.7	-0.00214037720912796	pearson	1	Ttest_pvalue	Coefficient_of_eigenassay	SVD_pCMs_drugs	NoPrepr	SVD	14226	D_and_T400_no3-Tx12	N	Kept components	RCT
Drug	Simultaneous_dox_trs	D_and_T400_no3	Cell_line.Tx12	Plate.99	B3GALNT1	0.7	0.00968535539913067	pearson	1	Ttest_pvalue	Coefficient_of_eigenassay	SVD_pCMs_drugs	NoPrepr	SVD	10843	D_and_T400_no3-Tx12	N	Kept components	RCT
Drug	Simultaneous_dox_trs	D_and_T400_no3	Cell_line.Tx12	Plate.99	B3GALNT2	0.7	0.027288361884921	pearson	1	Ttest_pvalue	Coefficient_of_eigenassay	SVD_pCMs_drugs	NoPrepr	SVD	5271	D_and_T400_no3-Tx12	N	Kept components	RCT
Drug	Simultaneous_dox_trs	D_and_T400_no3	Cell_line.Tx12	Plate.99	B3GALT1	0.7	0.0142817555043466	pearson	1	Ttest_pvalue	Coefficient_of_eigenassay	SVD_pCMs_drugs	NoPrepr	SVD	9067	D_and_T400_no3-Tx12	N	Kept components	RCT
Drug	Simultaneous_dox_trs	D_and_T400_no3	Cell_line.Tx12	Plate.99	B3GALT2	0.7	-0.0368910593720332	pearson	1	Ttest_pvalue	Coefficient_of_eigenassay	SVD_pCMs_drugs	NoPrepr	SVD	3411	D_and_T400_no3-Tx12	N	Kept components	RCT
Drug	Simultaneous_dox_trs	D_and_T400_no3	Cell_line.Tx12	Plate.99	B3GALT5	0.7	0.00447476301828482	pearson	1	Ttest_pvalue	Coefficient_of_eigenassay	SVD_pCMs_drugs	NoPrepr	SVD	13104	D_and_T400_no3-Tx12	N	Kept components	RCT
Drug	Simultaneous_dox_trs	D_and_T400_no3	Cell_line.Tx12	Plate.99	B3GALT6	0.7	0.00296985758643255	pearson	1	Ttest_pvalue	Coefficient_of_eigenassay	SVD_pCMs_drugs	NoPrepr	SVD	13822	D_and_T400_no3-Tx12	N	Kept components	RCT
Drug	Simultaneous_dox_trs	D_and_T400_no3	Cell_line.Tx12	Plate.99	B3GAT1	0.7	-0.056790848380844	pearson	1	Ttest_pvalue	Coefficient_of_eigenassay	SVD_pCMs_drugs	NoPrepr	SVD	1364	D_and_T400_no3-Tx12	N	Kept components	RCT
Drug	Simultaneous_dox_trs	D_and_T400_no3	Cell_line.Tx12	Plate.99	B3GAT3	0.7	-0.0172142731646684	pearson	1	Ttest_pvalue	Coefficient_of_eigenassay	SVD_pCMs_drugs	NoPrepr	SVD	8044	D_and_T400_no3-Tx12	N	Kept components	RCT
Drug	Simultaneous_dox_trs	D_and_T400_no3	Cell_line.Tx12	Plate.99	B3GLCT	0.7	-0.000297232220983261	pearson	1	Ttest_pvalue	Coefficient_of_eigenassay	SVD_pCMs_drugs	NoPrepr	SVD	15170	D_and_T400_no3-Tx12	N	Kept components	RCT
Drug	Simultaneous_dox_trs	D_and_T400_no3	Cell_line.Tx12	Plate.99	B3GNT2	0.7	-0.00128012308602302	pearson	1	Ttest_pvalue	Coefficient_of_eigenassay	SVD_pCMs_drugs	NoPrepr	SVD	14653	D_and_T400_no3-Tx12	N	Kept components	RCT
Drug	Simultaneous_dox_trs	D_and_T400_no3	Cell_line.Tx12	Plate.99	B3GNT4	0.7	-0.00397450594434669	pearson	1	Ttest_pvalue	Coefficient_of_eigenassay	SVD_pCMs_drugs	NoPrepr	SVD	13338	D_and_T400_no3-Tx12	N	Kept components	RCT
Drug	Simultaneous_dox_trs	D_and_T400_no3	Cell_line.Tx12	Plate.99	B3GNT5	0.7	-0.0211115809819979	pearson	1	Ttest_pvalue	Coefficient_of_eigenassay	SVD_pCMs_drugs	NoPrepr	SVD	6884	D_and_T400_no3-Tx12	N	Kept components	RCT
Drug	Simultaneous_dox_trs	D_and_T400_no3	Cell_line.Tx12	Plate.99	B3GNT7	0.7	0.0383860240417616	pearson	1	Ttest_pvalue	Coefficient_of_eigenassay	SVD_pCMs_drugs	NoPrepr	SVD	3174	D_and_T400_no3-Tx12	N	Kept components	RCT
Drug	Simultaneous_dox_trs	D_and_T400_no3	Cell_line.Tx12	Plate.99	B3GNT8	0.7	-0.0668878240551802	pearson	1	Ttest_pvalue	Coefficient_of_eigenassay	SVD_pCMs_drugs	NoPrepr	SVD	872	D_and_T400_no3-Tx12	N	Kept components	RCT
Drug	Simultaneous_dox_trs	D_and_T400_no3	Cell_line.Tx12	Plate.99	B3GNT9	0.7	-0.0275798818080776	pearson	1	Ttest_pvalue	Coefficient_of_eigenassay	SVD_pCMs_drugs	NoPrepr	SVD	5197	D_and_T400_no3-Tx12	N	Kept components	RCT
Drug	Simultaneous_dox_trs	D_and_T400_no3	Cell_line.Tx12	Plate.99	B3GNTL1	0.7	-0.024693388846018	pearson	1	Ttest_pvalue	Coefficient_of_eigenassay	SVD_pCMs_drugs	NoPrepr	SVD	5898	D_and_T400_no3-Tx12	N	Kept components	RCT
Drug	Simultaneous_dox_trs	D_and_T400_no3	Cell_line.Tx12	Plate.99	B4GALNT1	0.7	-0.0152075431699805	pearson	1	Ttest_pvalue	Coefficient_of_eigenassay	SVD_pCMs_drugs	NoPrepr	SVD	8723	D_and_T400_no3-Tx12	N	Kept components	RCT
Drug	Simultaneous_dox_trs	D_and_T400_no3	Cell_line.Tx12	Plate.99	B4GALNT3	0.7	0.0484917235544101	pearson	1	Ttest_pvalue	Coefficient_of_eigenassay	SVD_pCMs_drugs	NoPrepr	SVD	1980	D_and_T400_no3-Tx12	N	Kept components	RCT
Drug	Simultaneous_dox_trs	D_and_T400_no3	Cell_line.Tx12	Plate.99	B4GALNT4	0.7	0.0179258820497107	pearson	1	Ttest_pvalue	Coefficient_of_eigenassay	SVD_pCMs_drugs	NoPrepr	SVD	7823	D_and_T400_no3-Tx12	N	Kept components	RCT
Drug	Simultaneous_dox_trs	D_and_T400_no3	Cell_line.Tx12	Plate.99	B4GALT1	0.7	0.0398454450700345	pearson	1	Ttest_pvalue	Coefficient_of_eigenassay	SVD_pCMs_drugs	NoPrepr	SVD	2976	D_and_T400_no3-Tx12	N	Kept components	RCT
Drug	Simultaneous_dox_trs	D_and_T400_no3	Cell_line.Tx12	Plate.99	B4GALT2	0.7	-0.0145837091514675	pearson	1	Ttest_pvalue	Coefficient_of_eigenassay	SVD_pCMs_drugs	NoPrepr	SVD	8938	D_and_T400_no3-Tx12	N	Kept components	RCT
Drug	Simultaneous_dox_trs	D_and_T400_no3	Cell_line.Tx12	Plate.99	B4GALT3	0.7	-0.00146686475811718	pearson	1	Ttest_pvalue	Coefficient_of_eigenassay	SVD_pCMs_drugs	NoPrepr	SVD	14546	D_and_T400_no3-Tx12	N	Kept components	RCT
Drug	Simultaneous_dox_trs	D_and_T400_no3	Cell_line.Tx12	Plate.99	B4GALT4	0.7	-0.0136746569857281	pearson	1	Ttest_pvalue	Coefficient_of_eigenassay	SVD_pCMs_drugs	NoPrepr	SVD	9288	D_and_T400_no3-Tx12	N	Kept components	RCT
Drug	Simultaneous_dox_trs	D_and_T400_no3	Cell_line.Tx12	Plate.99	B4GALT5	0.7	-0.0380756540077991	pearson	1	Ttest_pvalue	Coefficient_of_eigenassay	SVD_pCMs_drugs	NoPrepr	SVD	3218	D_and_T400_no3-Tx12	N	Kept components	RCT
Drug	Simultaneous_dox_trs	D_and_T400_no3	Cell_line.Tx12	Plate.99	B4GALT6	0.7	0.103742526538946	pearson	1	Ttest_pvalue	Coefficient_of_eigenassay	SVD_pCMs_drugs	NoPrepr	SVD	229	D_and_T400_no3-Tx12	N	Kept components	RCT
Drug	Simultaneous_dox_trs	D_and_T400_no3	Cell_line.Tx12	Plate.99	B4GALT7	0.7	-0.0282182915706613	pearson	1	Ttest_pvalue	Coefficient_of_eigenassay	SVD_pCMs_drugs	NoPrepr	SVD	5053	D_and_T400_no3-Tx12	N	Kept components	RCT
Drug	Simultaneous_dox_trs	D_and_T400_no3	Cell_line.Tx12	Plate.99	B4GAT1	0.7	0.00827285466725401	pearson	1	Ttest_pvalue	Coefficient_of_eigenassay	SVD_pCMs_drugs	NoPrepr	SVD	11443	D_and_T400_no3-Tx12	N	Kept components	RCT
Drug	Simultaneous_dox_trs	D_and_T400_no3	Cell_line.Tx12	Plate.99	B9D1	0.7	-0.0267859323710566	pearson	1	Ttest_pvalue	Coefficient_of_eigenassay	SVD_pCMs_drugs	NoPrepr	SVD	5367	D_and_T400_no3-Tx12	N	Kept components	RCT
Drug	Simultaneous_dox_trs	D_and_T400_no3	Cell_line.Tx12	Plate.99	B9D2	0.7	-0.0509226186533122	pearson	1	Ttest_pvalue	Coefficient_of_eigenassay	SVD_pCMs_drugs	NoPrepr	SVD	1764	D_and_T400_no3-Tx12	N	Kept components	RCT
Drug	Simultaneous_dox_trs	D_and_T400_no3	Cell_line.Tx12	Plate.99	BAALC	0.7	-0.0466558706892673	pearson	1	Ttest_pvalue	Coefficient_of_eigenassay	SVD_pCMs_drugs	NoPrepr	SVD	2175	D_and_T400_no3-Tx12	N	Kept components	RCT
Drug	Simultaneous_dox_trs	D_and_T400_no3	Cell_line.Tx12	Plate.99	BABAM1	0.7	-0.00886033727663645	pearson	1	Ttest_pvalue	Coefficient_of_eigenassay	SVD_pCMs_drugs	NoPrepr	SVD	11204	D_and_T400_no3-Tx12	N	Kept components	RCT
Drug	Simultaneous_dox_trs	D_and_T400_no3	Cell_line.Tx12	Plate.99	BABAM2	0.7	-0.0139080250532093	pearson	1	Ttest_pvalue	Coefficient_of_eigenassay	SVD_pCMs_drugs	NoPrepr	SVD	9206	D_and_T400_no3-Tx12	N	Kept components	RCT
Drug	Simultaneous_dox_trs	D_and_T400_no3	Cell_line.Tx12	Plate.99	BACE1	0.7	-0.0278666948631793	pearson	1	Ttest_pvalue	Coefficient_of_eigenassay	SVD_pCMs_drugs	NoPrepr	SVD	5121	D_and_T400_no3-Tx12	N	Kept components	RCT
Drug	Simultaneous_dox_trs	D_and_T400_no3	Cell_line.Tx12	Plate.99	BACE2	0.7	0.00553463540688995	pearson	1	Ttest_pvalue	Coefficient_of_eigenassay	SVD_pCMs_drugs	NoPrepr	SVD	12638	D_and_T400_no3-Tx12	N	Kept components	RCT
Drug	Simultaneous_dox_trs	D_and_T400_no3	Cell_line.Tx12	Plate.99	BACH1	0.7	0.027482267323101	pearson	1	Ttest_pvalue	Coefficient_of_eigenassay	SVD_pCMs_drugs	NoPrepr	SVD	5216	D_and_T400_no3-Tx12	N	Kept components	RCT
Drug	Simultaneous_dox_trs	D_and_T400_no3	Cell_line.Tx12	Plate.99	BACH2	0.7	-0.0259807303486391	pearson	1	Ttest_pvalue	Coefficient_of_eigenassay	SVD_pCMs_drugs	NoPrepr	SVD	5561	D_and_T400_no3-Tx12	N	Kept components	RCT
Drug	Simultaneous_dox_trs	D_and_T400_no3	Cell_line.Tx12	Plate.99	BAD	0.7	0.00208075632890631	pearson	1	Ttest_pvalue	Coefficient_of_eigenassay	SVD_pCMs_drugs	NoPrepr	SVD	14251	D_and_T400_no3-Tx12	N	Kept components	RCT
Drug	Simultaneous_dox_trs	D_and_T400_no3	Cell_line.Tx12	Plate.99	BAG1	0.7	-0.00932563926122908	pearson	1	Ttest_pvalue	Coefficient_of_eigenassay	SVD_pCMs_drugs	NoPrepr	SVD	11010	D_and_T400_no3-Tx12	N	Kept components	RCT
Drug	Simultaneous_dox_trs	D_and_T400_no3	Cell_line.Tx12	Plate.99	BAG2	0.7	0.0287058625490297	pearson	1	Ttest_pvalue	Coefficient_of_eigenassay	SVD_pCMs_drugs	NoPrepr	SVD	4931	D_and_T400_no3-Tx12	N	Kept components	RCT
Drug	Simultaneous_dox_trs	D_and_T400_no3	Cell_line.Tx12	Plate.99	BAG3	0.7	0.0123635806342703	pearson	1	Ttest_pvalue	Coefficient_of_eigenassay	SVD_pCMs_drugs	NoPrepr	SVD	9799	D_and_T400_no3-Tx12	N	Kept components	RCT
Drug	Simultaneous_dox_trs	D_and_T400_no3	Cell_line.Tx12	Plate.99	BAG4	0.7	-0.00190996678351443	pearson	1	Ttest_pvalue	Coefficient_of_eigenassay	SVD_pCMs_drugs	NoPrepr	SVD	14330	D_and_T400_no3-Tx12	N	Kept components	RCT
Drug	Simultaneous_dox_trs	D_and_T400_no3	Cell_line.Tx12	Plate.99	BAG5	0.7	-0.0543216477051936	pearson	1	Ttest_pvalue	Coefficient_of_eigenassay	SVD_pCMs_drugs	NoPrepr	SVD	1519	D_and_T400_no3-Tx12	N	Kept components	RCT
Drug	Simultaneous_dox_trs	D_and_T400_no3	Cell_line.Tx12	Plate.99	BAG6	0.7	0.00728857520485676	pearson	1	Ttest_pvalue	Coefficient_of_eigenassay	SVD_pCMs_drugs	NoPrepr	SVD	11867	D_and_T400_no3-Tx12	N	Kept components	RCT
Drug	Simultaneous_dox_trs	D_and_T400_no3	Cell_line.Tx12	Plate.99	BAHCC1	0.7	-0.0783653458311773	pearson	1	Ttest_pvalue	Coefficient_of_eigenassay	SVD_pCMs_drugs	NoPrepr	SVD	546	D_and_T400_no3-Tx12	N	Kept components	RCT
Drug	Simultaneous_dox_trs	D_and_T400_no3	Cell_line.Tx12	Plate.99	BAHD1	0.7	-0.0130915033726696	pearson	1	Ttest_pvalue	Coefficient_of_eigenassay	SVD_pCMs_drugs	NoPrepr	SVD	9521	D_and_T400_no3-Tx12	N	Kept components	RCT
Drug	Simultaneous_dox_trs	D_and_T400_no3	Cell_line.Tx12	Plate.99	BAIAP2	0.7	-0.019300841874855	pearson	1	Ttest_pvalue	Coefficient_of_eigenassay	SVD_pCMs_drugs	NoPrepr	SVD	7399	D_and_T400_no3-Tx12	N	Kept components	RCT
Drug	Simultaneous_dox_trs	D_and_T400_no3	Cell_line.Tx12	Plate.99	BAIAP2L1	0.7	-0.00688532378454643	pearson	1	Ttest_pvalue	Coefficient_of_eigenassay	SVD_pCMs_drugs	NoPrepr	SVD	12054	D_and_T400_no3-Tx12	N	Kept components	RCT
Drug	Simultaneous_dox_trs	D_and_T400_no3	Cell_line.Tx12	Plate.99	BAIAP2L2	0.7	0.0673319500689359	pearson	1	Ttest_pvalue	Coefficient_of_eigenassay	SVD_pCMs_drugs	NoPrepr	SVD	859	D_and_T400_no3-Tx12	N	Kept components	RCT
Drug	Simultaneous_dox_trs	D_and_T400_no3	Cell_line.Tx12	Plate.99	BAIAP3	0.7	-0.0343939258857258	pearson	1	Ttest_pvalue	Coefficient_of_eigenassay	SVD_pCMs_drugs	NoPrepr	SVD	3848	D_and_T400_no3-Tx12	N	Kept components	RCT
Drug	Simultaneous_dox_trs	D_and_T400_no3	Cell_line.Tx12	Plate.99	BAK1	0.7	-0.0588066346941424	pearson	1	Ttest_pvalue	Coefficient_of_eigenassay	SVD_pCMs_drugs	NoPrepr	SVD	1257	D_and_T400_no3-Tx12	N	Kept components	RCT
Drug	Simultaneous_dox_trs	D_and_T400_no3	Cell_line.Tx12	Plate.99	BAMBI	0.7	-0.0185102514427297	pearson	1	Ttest_pvalue	Coefficient_of_eigenassay	SVD_pCMs_drugs	NoPrepr	SVD	7640	D_and_T400_no3-Tx12	N	Kept components	RCT
Drug	Simultaneous_dox_trs	D_and_T400_no3	Cell_line.Tx12	Plate.99	BANF1	0.7	0.028021409364108	pearson	1	Ttest_pvalue	Coefficient_of_eigenassay	SVD_pCMs_drugs	NoPrepr	SVD	5090	D_and_T400_no3-Tx12	N	Kept components	RCT
Drug	Simultaneous_dox_trs	D_and_T400_no3	Cell_line.Tx12	Plate.99	BANP	0.7	0.00919410281723581	pearson	1	Ttest_pvalue	Coefficient_of_eigenassay	SVD_pCMs_drugs	NoPrepr	SVD	11066	D_and_T400_no3-Tx12	N	Kept components	RCT
Drug	Simultaneous_dox_trs	D_and_T400_no3	Cell_line.Tx12	Plate.99	BAP1	0.7	0.00967855016671473	pearson	1	Ttest_pvalue	Coefficient_of_eigenassay	SVD_pCMs_drugs	NoPrepr	SVD	10845	D_and_T400_no3-Tx12	N	Kept components	RCT
Drug	Simultaneous_dox_trs	D_and_T400_no3	Cell_line.Tx12	Plate.99	BARD1	0.7	0.0508663152063289	pearson	1	Ttest_pvalue	Coefficient_of_eigenassay	SVD_pCMs_drugs	NoPrepr	SVD	1770	D_and_T400_no3-Tx12	N	Kept components	RCT
Drug	Simultaneous_dox_trs	D_and_T400_no3	Cell_line.Tx12	Plate.99	BARHL1	0.7	0.0148027978515858	pearson	1	Ttest_pvalue	Coefficient_of_eigenassay	SVD_pCMs_drugs	NoPrepr	SVD	8858	D_and_T400_no3-Tx12	N	Kept components	RCT
Drug	Simultaneous_dox_trs	D_and_T400_no3	Cell_line.Tx12	Plate.99	BARX2	0.7	0.0146783783501114	pearson	1	Ttest_pvalue	Coefficient_of_eigenassay	SVD_pCMs_drugs	NoPrepr	SVD	8903	D_and_T400_no3-Tx12	N	Kept components	RCT
Drug	Simultaneous_dox_trs	D_and_T400_no3	Cell_line.Tx12	Plate.99	BASP1	0.7	0.0199448638603527	pearson	1	Ttest_pvalue	Coefficient_of_eigenassay	SVD_pCMs_drugs	NoPrepr	SVD	7205	D_and_T400_no3-Tx12	N	Kept components	RCT
Drug	Simultaneous_dox_trs	D_and_T400_no3	Cell_line.Tx12	Plate.99	BATF2	0.7	-0.00474388206141189	pearson	1	Ttest_pvalue	Coefficient_of_eigenassay	SVD_pCMs_drugs	NoPrepr	SVD	13004	D_and_T400_no3-Tx12	N	Kept components	RCT
Drug	Simultaneous_dox_trs	D_and_T400_no3	Cell_line.Tx12	Plate.99	BATF3	0.7	0.0106606998153314	pearson	1	Ttest_pvalue	Coefficient_of_eigenassay	SVD_pCMs_drugs	NoPrepr	SVD	10447	D_and_T400_no3-Tx12	N	Kept components	RCT
Drug	Simultaneous_dox_trs	D_and_T400_no3	Cell_line.Tx12	Plate.99	BAX	0.7	0.0212526619903986	pearson	1	Ttest_pvalue	Coefficient_of_eigenassay	SVD_pCMs_drugs	NoPrepr	SVD	6830	D_and_T400_no3-Tx12	N	Kept components	RCT
Drug	Simultaneous_dox_trs	D_and_T400_no3	Cell_line.Tx12	Plate.99	BAZ1A	0.7	0.00824308995935437	pearson	1	Ttest_pvalue	Coefficient_of_eigenassay	SVD_pCMs_drugs	NoPrepr	SVD	11458	D_and_T400_no3-Tx12	N	Kept components	RCT
Drug	Simultaneous_dox_trs	D_and_T400_no3	Cell_line.Tx12	Plate.99	BAZ1B	0.7	-0.0195028612736536	pearson	1	Ttest_pvalue	Coefficient_of_eigenassay	SVD_pCMs_drugs	NoPrepr	SVD	7326	D_and_T400_no3-Tx12	N	Kept components	RCT
Drug	Simultaneous_dox_trs	D_and_T400_no3	Cell_line.Tx12	Plate.99	BAZ2A	0.7	-0.00587550744022718	pearson	1	Ttest_pvalue	Coefficient_of_eigenassay	SVD_pCMs_drugs	NoPrepr	SVD	12478	D_and_T400_no3-Tx12	N	Kept components	RCT
Drug	Simultaneous_dox_trs	D_and_T400_no3	Cell_line.Tx12	Plate.99	BAZ2B	0.7	0.00521951203231402	pearson	1	Ttest_pvalue	Coefficient_of_eigenassay	SVD_pCMs_drugs	NoPrepr	SVD	12787	D_and_T400_no3-Tx12	N	Kept components	RCT
Drug	Simultaneous_dox_trs	D_and_T400_no3	Cell_line.Tx12	Plate.99	BBC3	0.7	-0.0640228068775191	pearson	1	Ttest_pvalue	Coefficient_of_eigenassay	SVD_pCMs_drugs	NoPrepr	SVD	1003	D_and_T400_no3-Tx12	N	Kept components	RCT
Drug	Simultaneous_dox_trs	D_and_T400_no3	Cell_line.Tx12	Plate.99	BBIP1	0.7	-0.00310916444081027	pearson	1	Ttest_pvalue	Coefficient_of_eigenassay	SVD_pCMs_drugs	NoPrepr	SVD	13759	D_and_T400_no3-Tx12	N	Kept components	RCT
Drug	Simultaneous_dox_trs	D_and_T400_no3	Cell_line.Tx12	Plate.99	BBOF1	0.7	0.0284024672080698	pearson	1	Ttest_pvalue	Coefficient_of_eigenassay	SVD_pCMs_drugs	NoPrepr	SVD	5006	D_and_T400_no3-Tx12	N	Kept components	RCT
Drug	Simultaneous_dox_trs	D_and_T400_no3	Cell_line.Tx12	Plate.99	BBOX1	0.7	0.158632187772901	pearson	1	Ttest_pvalue	Coefficient_of_eigenassay	SVD_pCMs_drugs	NoPrepr	SVD	66	D_and_T400_no3-Tx12	N	Kept components	RCT
Drug	Simultaneous_dox_trs	D_and_T400_no3	Cell_line.Tx12	Plate.99	BBS1	0.7	-0.00529891699108171	pearson	1	Ttest_pvalue	Coefficient_of_eigenassay	SVD_pCMs_drugs	NoPrepr	SVD	12735	D_and_T400_no3-Tx12	N	Kept components	RCT
Drug	Simultaneous_dox_trs	D_and_T400_no3	Cell_line.Tx12	Plate.99	BBS10	0.7	0.00376833308707857	pearson	1	Ttest_pvalue	Coefficient_of_eigenassay	SVD_pCMs_drugs	NoPrepr	SVD	13438	D_and_T400_no3-Tx12	N	Kept components	RCT
Drug	Simultaneous_dox_trs	D_and_T400_no3	Cell_line.Tx12	Plate.99	BBS12	0.7	-0.0047946861262874	pearson	1	Ttest_pvalue	Coefficient_of_eigenassay	SVD_pCMs_drugs	NoPrepr	SVD	12981	D_and_T400_no3-Tx12	N	Kept components	RCT
Drug	Simultaneous_dox_trs	D_and_T400_no3	Cell_line.Tx12	Plate.99	BBS2	0.7	0.0182642693169448	pearson	1	Ttest_pvalue	Coefficient_of_eigenassay	SVD_pCMs_drugs	NoPrepr	SVD	7725	D_and_T400_no3-Tx12	N	Kept components	RCT
Drug	Simultaneous_dox_trs	D_and_T400_no3	Cell_line.Tx12	Plate.99	BBS4	0.7	0.00284516544710395	pearson	1	Ttest_pvalue	Coefficient_of_eigenassay	SVD_pCMs_drugs	NoPrepr	SVD	13886	D_and_T400_no3-Tx12	N	Kept components	RCT
Drug	Simultaneous_dox_trs	D_and_T400_no3	Cell_line.Tx12	Plate.99	BBS5	0.7	0.0145531465962047	pearson	1	Ttest_pvalue	Coefficient_of_eigenassay	SVD_pCMs_drugs	NoPrepr	SVD	8950	D_and_T400_no3-Tx12	N	Kept components	RCT
Drug	Simultaneous_dox_trs	D_and_T400_no3	Cell_line.Tx12	Plate.99	BBS7	0.7	-0.0352796777543152	pearson	1	Ttest_pvalue	Coefficient_of_eigenassay	SVD_pCMs_drugs	NoPrepr	SVD	3671	D_and_T400_no3-Tx12	N	Kept components	RCT
Drug	Simultaneous_dox_trs	D_and_T400_no3	Cell_line.Tx12	Plate.99	BBS9	0.7	-0.015127148179271	pearson	1	Ttest_pvalue	Coefficient_of_eigenassay	SVD_pCMs_drugs	NoPrepr	SVD	8748	D_and_T400_no3-Tx12	N	Kept components	RCT
Drug	Simultaneous_dox_trs	D_and_T400_no3	Cell_line.Tx12	Plate.99	BBX	0.7	0.00782961027070994	pearson	1	Ttest_pvalue	Coefficient_of_eigenassay	SVD_pCMs_drugs	NoPrepr	SVD	11641	D_and_T400_no3-Tx12	N	Kept components	RCT
Drug	Simultaneous_dox_trs	D_and_T400_no3	Cell_line.Tx12	Plate.99	BCAM	0.7	0.041103573765706	pearson	1	Ttest_pvalue	Coefficient_of_eigenassay	SVD_pCMs_drugs	NoPrepr	SVD	2828	D_and_T400_no3-Tx12	N	Kept components	RCT
Drug	Simultaneous_dox_trs	D_and_T400_no3	Cell_line.Tx12	Plate.99	BCAN	0.7	0.095641736121007	pearson	1	Ttest_pvalue	Coefficient_of_eigenassay	SVD_pCMs_drugs	NoPrepr	SVD	306	D_and_T400_no3-Tx12	N	Kept components	RCT
Drug	Simultaneous_dox_trs	D_and_T400_no3	Cell_line.Tx12	Plate.99	BCAP29	0.7	-0.00516811898822466	pearson	1	Ttest_pvalue	Coefficient_of_eigenassay	SVD_pCMs_drugs	NoPrepr	SVD	12808	D_and_T400_no3-Tx12	N	Kept components	RCT
Drug	Simultaneous_dox_trs	D_and_T400_no3	Cell_line.Tx12	Plate.99	BCAP31	0.7	0.0137696055725751	pearson	1	Ttest_pvalue	Coefficient_of_eigenassay	SVD_pCMs_drugs	NoPrepr	SVD	9257	D_and_T400_no3-Tx12	N	Kept components	RCT
Drug	Simultaneous_dox_trs	D_and_T400_no3	Cell_line.Tx12	Plate.99	BCAR1	0.7	0.0564700142909557	pearson	1	Ttest_pvalue	Coefficient_of_eigenassay	SVD_pCMs_drugs	NoPrepr	SVD	1385	D_and_T400_no3-Tx12	N	Kept components	RCT
Drug	Simultaneous_dox_trs	D_and_T400_no3	Cell_line.Tx12	Plate.99	BCAR3	0.7	-0.0349553565463231	pearson	1	Ttest_pvalue	Coefficient_of_eigenassay	SVD_pCMs_drugs	NoPrepr	SVD	3735	D_and_T400_no3-Tx12	N	Kept components	RCT
Drug	Simultaneous_dox_trs	D_and_T400_no3	Cell_line.Tx12	Plate.99	BCAS2	0.7	0.0169702211712099	pearson	1	Ttest_pvalue	Coefficient_of_eigenassay	SVD_pCMs_drugs	NoPrepr	SVD	8134	D_and_T400_no3-Tx12	N	Kept components	RCT
Drug	Simultaneous_dox_trs	D_and_T400_no3	Cell_line.Tx12	Plate.99	BCAS3	0.7	-0.00944244854337773	pearson	1	Ttest_pvalue	Coefficient_of_eigenassay	SVD_pCMs_drugs	NoPrepr	SVD	10952	D_and_T400_no3-Tx12	N	Kept components	RCT
Drug	Simultaneous_dox_trs	D_and_T400_no3	Cell_line.Tx12	Plate.99	BCAS4	0.7	-0.00850221171257423	pearson	1	Ttest_pvalue	Coefficient_of_eigenassay	SVD_pCMs_drugs	NoPrepr	SVD	11355	D_and_T400_no3-Tx12	N	Kept components	RCT
Drug	Simultaneous_dox_trs	D_and_T400_no3	Cell_line.Tx12	Plate.99	BCAT1	0.7	-0.0176575512133177	pearson	1	Ttest_pvalue	Coefficient_of_eigenassay	SVD_pCMs_drugs	NoPrepr	SVD	7908	D_and_T400_no3-Tx12	N	Kept components	RCT
Drug	Simultaneous_dox_trs	D_and_T400_no3	Cell_line.Tx12	Plate.99	BCAT2	0.7	-0.00553725632137863	pearson	1	Ttest_pvalue	Coefficient_of_eigenassay	SVD_pCMs_drugs	NoPrepr	SVD	12637	D_and_T400_no3-Tx12	N	Kept components	RCT
Drug	Simultaneous_dox_trs	D_and_T400_no3	Cell_line.Tx12	Plate.99	BCCIP	0.7	0.0300094755800796	pearson	1	Ttest_pvalue	Coefficient_of_eigenassay	SVD_pCMs_drugs	NoPrepr	SVD	4668	D_and_T400_no3-Tx12	N	Kept components	RCT
Drug	Simultaneous_dox_trs	D_and_T400_no3	Cell_line.Tx12	Plate.99	BCDIN3D	0.7	-0.00963335554522854	pearson	1	Ttest_pvalue	Coefficient_of_eigenassay	SVD_pCMs_drugs	NoPrepr	SVD	10869	D_and_T400_no3-Tx12	N	Kept components	RCT
Drug	Simultaneous_dox_trs	D_and_T400_no3	Cell_line.Tx12	Plate.99	BCHE	0.7	-0.0125389164742666	pearson	1	Ttest_pvalue	Coefficient_of_eigenassay	SVD_pCMs_drugs	NoPrepr	SVD	9742	D_and_T400_no3-Tx12	N	Kept components	RCT
Drug	Simultaneous_dox_trs	D_and_T400_no3	Cell_line.Tx12	Plate.99	BCKDHA	0.7	0.0409459095369993	pearson	1	Ttest_pvalue	Coefficient_of_eigenassay	SVD_pCMs_drugs	NoPrepr	SVD	2859	D_and_T400_no3-Tx12	N	Kept components	RCT
Drug	Simultaneous_dox_trs	D_and_T400_no3	Cell_line.Tx12	Plate.99	BCKDHB	0.7	0.0186023692040676	pearson	1	Ttest_pvalue	Coefficient_of_eigenassay	SVD_pCMs_drugs	NoPrepr	SVD	7613	D_and_T400_no3-Tx12	N	Kept components	RCT
Drug	Simultaneous_dox_trs	D_and_T400_no3	Cell_line.Tx12	Plate.99	BCKDK	0.7	-0.0126191092952139	pearson	1	Ttest_pvalue	Coefficient_of_eigenassay	SVD_pCMs_drugs	NoPrepr	SVD	9698	D_and_T400_no3-Tx12	N	Kept components	RCT
Drug	Simultaneous_dox_trs	D_and_T400_no3	Cell_line.Tx12	Plate.99	BCL10	0.7	0.0174630011708282	pearson	1	Ttest_pvalue	Coefficient_of_eigenassay	SVD_pCMs_drugs	NoPrepr	SVD	7970	D_and_T400_no3-Tx12	N	Kept components	RCT
Drug	Simultaneous_dox_trs	D_and_T400_no3	Cell_line.Tx12	Plate.99	BCL11A	0.7	-0.00554687496257223	pearson	1	Ttest_pvalue	Coefficient_of_eigenassay	SVD_pCMs_drugs	NoPrepr	SVD	12633	D_and_T400_no3-Tx12	N	Kept components	RCT
Drug	Simultaneous_dox_trs	D_and_T400_no3	Cell_line.Tx12	Plate.99	BCL11B	0.7	0.00784396119321795	pearson	1	Ttest_pvalue	Coefficient_of_eigenassay	SVD_pCMs_drugs	NoPrepr	SVD	11636	D_and_T400_no3-Tx12	N	Kept components	RCT
Drug	Simultaneous_dox_trs	D_and_T400_no3	Cell_line.Tx12	Plate.99	BCL2	0.7	0.000347572678101475	pearson	1	Ttest_pvalue	Coefficient_of_eigenassay	SVD_pCMs_drugs	NoPrepr	SVD	15136	D_and_T400_no3-Tx12	N	Kept components	RCT
Drug	Simultaneous_dox_trs	D_and_T400_no3	Cell_line.Tx12	Plate.99	BCL2A1	0.7	0.0474191930261354	pearson	1	Ttest_pvalue	Coefficient_of_eigenassay	SVD_pCMs_drugs	NoPrepr	SVD	2098	D_and_T400_no3-Tx12	N	Kept components	RCT
Drug	Simultaneous_dox_trs	D_and_T400_no3	Cell_line.Tx12	Plate.99	BCL2L1	0.7	0.011145080784228	pearson	1	Ttest_pvalue	Coefficient_of_eigenassay	SVD_pCMs_drugs	NoPrepr	SVD	10247	D_and_T400_no3-Tx12	N	Kept components	RCT
Drug	Simultaneous_dox_trs	D_and_T400_no3	Cell_line.Tx12	Plate.99	BCL2L11	0.7	0.000270751033008307	pearson	1	Ttest_pvalue	Coefficient_of_eigenassay	SVD_pCMs_drugs	NoPrepr	SVD	15179	D_and_T400_no3-Tx12	N	Kept components	RCT
Drug	Simultaneous_dox_trs	D_and_T400_no3	Cell_line.Tx12	Plate.99	BCL2L12	0.7	-0.0392682329469347	pearson	1	Ttest_pvalue	Coefficient_of_eigenassay	SVD_pCMs_drugs	NoPrepr	SVD	3056	D_and_T400_no3-Tx12	N	Kept components	RCT
Drug	Simultaneous_dox_trs	D_and_T400_no3	Cell_line.Tx12	Plate.99	BCL2L13	0.7	0.00326516970256953	pearson	1	Ttest_pvalue	Coefficient_of_eigenassay	SVD_pCMs_drugs	NoPrepr	SVD	13677	D_and_T400_no3-Tx12	N	Kept components	RCT
Drug	Simultaneous_dox_trs	D_and_T400_no3	Cell_line.Tx12	Plate.99	BCL2L14	0.7	-0.00995291267291558	pearson	1	Ttest_pvalue	Coefficient_of_eigenassay	SVD_pCMs_drugs	NoPrepr	SVD	10731	D_and_T400_no3-Tx12	N	Kept components	RCT
Drug	Simultaneous_dox_trs	D_and_T400_no3	Cell_line.Tx12	Plate.99	BCL2L2	0.7	0.0405563250883222	pearson	1	Ttest_pvalue	Coefficient_of_eigenassay	SVD_pCMs_drugs	NoPrepr	SVD	2902	D_and_T400_no3-Tx12	N	Kept components	RCT
Drug	Simultaneous_dox_trs	D_and_T400_no3	Cell_line.Tx12	Plate.99	BCL3	0.7	0.00160242030672086	pearson	1	Ttest_pvalue	Coefficient_of_eigenassay	SVD_pCMs_drugs	NoPrepr	SVD	14469	D_and_T400_no3-Tx12	N	Kept components	RCT
Drug	Simultaneous_dox_trs	D_and_T400_no3	Cell_line.Tx12	Plate.99	BCL6	0.7	0.0467253019581732	pearson	1	Ttest_pvalue	Coefficient_of_eigenassay	SVD_pCMs_drugs	NoPrepr	SVD	2169	D_and_T400_no3-Tx12	N	Kept components	RCT
Drug	Simultaneous_dox_trs	D_and_T400_no3	Cell_line.Tx12	Plate.99	BCL6B	0.7	-0.00475218847197499	pearson	1	Ttest_pvalue	Coefficient_of_eigenassay	SVD_pCMs_drugs	NoPrepr	SVD	12999	D_and_T400_no3-Tx12	N	Kept components	RCT
Drug	Simultaneous_dox_trs	D_and_T400_no3	Cell_line.Tx12	Plate.99	BCL7A	0.7	0.010874219222334	pearson	1	Ttest_pvalue	Coefficient_of_eigenassay	SVD_pCMs_drugs	NoPrepr	SVD	10357	D_and_T400_no3-Tx12	N	Kept components	RCT
Drug	Simultaneous_dox_trs	D_and_T400_no3	Cell_line.Tx12	Plate.99	BCL7B	0.7	0.0294461738150503	pearson	1	Ttest_pvalue	Coefficient_of_eigenassay	SVD_pCMs_drugs	NoPrepr	SVD	4780	D_and_T400_no3-Tx12	N	Kept components	RCT
Drug	Simultaneous_dox_trs	D_and_T400_no3	Cell_line.Tx12	Plate.99	BCL7C	0.7	-0.0525031911469046	pearson	1	Ttest_pvalue	Coefficient_of_eigenassay	SVD_pCMs_drugs	NoPrepr	SVD	1630	D_and_T400_no3-Tx12	N	Kept components	RCT
Drug	Simultaneous_dox_trs	D_and_T400_no3	Cell_line.Tx12	Plate.99	BCL9	0.7	-0.0247060581819566	pearson	1	Ttest_pvalue	Coefficient_of_eigenassay	SVD_pCMs_drugs	NoPrepr	SVD	5893	D_and_T400_no3-Tx12	N	Kept components	RCT
Drug	Simultaneous_dox_trs	D_and_T400_no3	Cell_line.Tx12	Plate.99	BCL9L	0.7	-0.0126912515665945	pearson	1	Ttest_pvalue	Coefficient_of_eigenassay	SVD_pCMs_drugs	NoPrepr	SVD	9662	D_and_T400_no3-Tx12	N	Kept components	RCT
Drug	Simultaneous_dox_trs	D_and_T400_no3	Cell_line.Tx12	Plate.99	BCLAF1	0.7	0.00416497695773622	pearson	1	Ttest_pvalue	Coefficient_of_eigenassay	SVD_pCMs_drugs	NoPrepr	SVD	13253	D_and_T400_no3-Tx12	N	Kept components	RCT
Drug	Simultaneous_dox_trs	D_and_T400_no3	Cell_line.Tx12	Plate.99	BCLAF3	0.7	0.0229796448842852	pearson	1	Ttest_pvalue	Coefficient_of_eigenassay	SVD_pCMs_drugs	NoPrepr	SVD	6365	D_and_T400_no3-Tx12	N	Kept components	RCT
Drug	Simultaneous_dox_trs	D_and_T400_no3	Cell_line.Tx12	Plate.99	BCO2	0.7	-0.0947145579445397	pearson	1	Ttest_pvalue	Coefficient_of_eigenassay	SVD_pCMs_drugs	NoPrepr	SVD	320	D_and_T400_no3-Tx12	N	Kept components	RCT
Drug	Simultaneous_dox_trs	D_and_T400_no3	Cell_line.Tx12	Plate.99	BCOR	0.7	-0.0422858639071455	pearson	1	Ttest_pvalue	Coefficient_of_eigenassay	SVD_pCMs_drugs	NoPrepr	SVD	2688	D_and_T400_no3-Tx12	N	Kept components	RCT
Drug	Simultaneous_dox_trs	D_and_T400_no3	Cell_line.Tx12	Plate.99	BCORL1	0.7	-0.014045251313347	pearson	1	Ttest_pvalue	Coefficient_of_eigenassay	SVD_pCMs_drugs	NoPrepr	SVD	9152	D_and_T400_no3-Tx12	N	Kept components	RCT
Drug	Simultaneous_dox_trs	D_and_T400_no3	Cell_line.Tx12	Plate.99	BCR	0.7	-0.00992741403789084	pearson	1	Ttest_pvalue	Coefficient_of_eigenassay	SVD_pCMs_drugs	NoPrepr	SVD	10741	D_and_T400_no3-Tx12	N	Kept components	RCT
Drug	Simultaneous_dox_trs	D_and_T400_no3	Cell_line.Tx12	Plate.99	BCS1L	0.7	-0.0193449281150292	pearson	1	Ttest_pvalue	Coefficient_of_eigenassay	SVD_pCMs_drugs	NoPrepr	SVD	7382	D_and_T400_no3-Tx12	N	Kept components	RCT
Drug	Simultaneous_dox_trs	D_and_T400_no3	Cell_line.Tx12	Plate.99	BDH2	0.7	-0.0097370196588756	pearson	1	Ttest_pvalue	Coefficient_of_eigenassay	SVD_pCMs_drugs	NoPrepr	SVD	10820	D_and_T400_no3-Tx12	N	Kept components	RCT
Drug	Simultaneous_dox_trs	D_and_T400_no3	Cell_line.Tx12	Plate.99	BDKRB1	0.7	0.000418754969471254	pearson	1	Ttest_pvalue	Coefficient_of_eigenassay	SVD_pCMs_drugs	NoPrepr	SVD	15104	D_and_T400_no3-Tx12	N	Kept components	RCT
Drug	Simultaneous_dox_trs	D_and_T400_no3	Cell_line.Tx12	Plate.99	BDKRB2	0.7	-0.0486814557409655	pearson	1	Ttest_pvalue	Coefficient_of_eigenassay	SVD_pCMs_drugs	NoPrepr	SVD	1958	D_and_T400_no3-Tx12	N	Kept components	RCT
Drug	Simultaneous_dox_trs	D_and_T400_no3	Cell_line.Tx12	Plate.99	BDNF	0.7	0.00752376180285805	pearson	1	Ttest_pvalue	Coefficient_of_eigenassay	SVD_pCMs_drugs	NoPrepr	SVD	11753	D_and_T400_no3-Tx12	N	Kept components	RCT
Drug	Simultaneous_dox_trs	D_and_T400_no3	Cell_line.Tx12	Plate.99	BDP1	0.7	0.0273789446799125	pearson	1	Ttest_pvalue	Coefficient_of_eigenassay	SVD_pCMs_drugs	NoPrepr	SVD	5248	D_and_T400_no3-Tx12	N	Kept components	RCT
Drug	Simultaneous_dox_trs	D_and_T400_no3	Cell_line.Tx12	Plate.99	BEAN1	0.7	-0.0564121631925488	pearson	1	Ttest_pvalue	Coefficient_of_eigenassay	SVD_pCMs_drugs	NoPrepr	SVD	1392	D_and_T400_no3-Tx12	N	Kept components	RCT
Drug	Simultaneous_dox_trs	D_and_T400_no3	Cell_line.Tx12	Plate.99	BECN1	0.7	-0.0366079353492687	pearson	1	Ttest_pvalue	Coefficient_of_eigenassay	SVD_pCMs_drugs	NoPrepr	SVD	3460	D_and_T400_no3-Tx12	N	Kept components	RCT
Drug	Simultaneous_dox_trs	D_and_T400_no3	Cell_line.Tx12	Plate.99	BEGAIN	0.7	-0.0262905038835341	pearson	1	Ttest_pvalue	Coefficient_of_eigenassay	SVD_pCMs_drugs	NoPrepr	SVD	5479	D_and_T400_no3-Tx12	N	Kept components	RCT
Drug	Simultaneous_dox_trs	D_and_T400_no3	Cell_line.Tx12	Plate.99	BEND3	0.7	-0.0336726996818974	pearson	1	Ttest_pvalue	Coefficient_of_eigenassay	SVD_pCMs_drugs	NoPrepr	SVD	3968	D_and_T400_no3-Tx12	N	Kept components	RCT
Drug	Simultaneous_dox_trs	D_and_T400_no3	Cell_line.Tx12	Plate.99	BEND4	0.7	-0.0211812668918085	pearson	1	Ttest_pvalue	Coefficient_of_eigenassay	SVD_pCMs_drugs	NoPrepr	SVD	6851	D_and_T400_no3-Tx12	N	Kept components	RCT
Drug	Simultaneous_dox_trs	D_and_T400_no3	Cell_line.Tx12	Plate.99	BEND5	0.7	0.044274700642749	pearson	1	Ttest_pvalue	Coefficient_of_eigenassay	SVD_pCMs_drugs	NoPrepr	SVD	2433	D_and_T400_no3-Tx12	N	Kept components	RCT
Drug	Simultaneous_dox_trs	D_and_T400_no3	Cell_line.Tx12	Plate.99	BEND6	0.7	0.00106579178091534	pearson	1	Ttest_pvalue	Coefficient_of_eigenassay	SVD_pCMs_drugs	NoPrepr	SVD	14765	D_and_T400_no3-Tx12	N	Kept components	RCT
Drug	Simultaneous_dox_trs	D_and_T400_no3	Cell_line.Tx12	Plate.99	BEND7	0.7	-0.00517271648641733	pearson	1	Ttest_pvalue	Coefficient_of_eigenassay	SVD_pCMs_drugs	NoPrepr	SVD	12807	D_and_T400_no3-Tx12	N	Kept components	RCT
Drug	Simultaneous_dox_trs	D_and_T400_no3	Cell_line.Tx12	Plate.99	BEST1	0.7	-0.0133275415655772	pearson	1	Ttest_pvalue	Coefficient_of_eigenassay	SVD_pCMs_drugs	NoPrepr	SVD	9428	D_and_T400_no3-Tx12	N	Kept components	RCT
Drug	Simultaneous_dox_trs	D_and_T400_no3	Cell_line.Tx12	Plate.99	BEST3	0.7	0.0698545342082375	pearson	1	Ttest_pvalue	Coefficient_of_eigenassay	SVD_pCMs_drugs	NoPrepr	SVD	777	D_and_T400_no3-Tx12	N	Kept components	RCT
Drug	Simultaneous_dox_trs	D_and_T400_no3	Cell_line.Tx12	Plate.99	BEST4	0.7	-0.0113381799685607	pearson	1	Ttest_pvalue	Coefficient_of_eigenassay	SVD_pCMs_drugs	NoPrepr	SVD	10167	D_and_T400_no3-Tx12	N	Kept components	RCT
Drug	Simultaneous_dox_trs	D_and_T400_no3	Cell_line.Tx12	Plate.99	BET1	0.7	-0.0212160776374697	pearson	1	Ttest_pvalue	Coefficient_of_eigenassay	SVD_pCMs_drugs	NoPrepr	SVD	6840	D_and_T400_no3-Tx12	N	Kept components	RCT
Drug	Simultaneous_dox_trs	D_and_T400_no3	Cell_line.Tx12	Plate.99	BET1L	0.7	0.0107008207392894	pearson	1	Ttest_pvalue	Coefficient_of_eigenassay	SVD_pCMs_drugs	NoPrepr	SVD	10427	D_and_T400_no3-Tx12	N	Kept components	RCT
Drug	Simultaneous_dox_trs	D_and_T400_no3	Cell_line.Tx12	Plate.99	BEX1	0.7	0.0450578743457168	pearson	1	Ttest_pvalue	Coefficient_of_eigenassay	SVD_pCMs_drugs	NoPrepr	SVD	2334	D_and_T400_no3-Tx12	N	Kept components	RCT
Drug	Simultaneous_dox_trs	D_and_T400_no3	Cell_line.Tx12	Plate.99	BEX2	0.7	-0.00367426873294763	pearson	1	Ttest_pvalue	Coefficient_of_eigenassay	SVD_pCMs_drugs	NoPrepr	SVD	13486	D_and_T400_no3-Tx12	N	Kept components	RCT
Drug	Simultaneous_dox_trs	D_and_T400_no3	Cell_line.Tx12	Plate.99	BEX3	0.7	0.00160764575159788	pearson	1	Ttest_pvalue	Coefficient_of_eigenassay	SVD_pCMs_drugs	NoPrepr	SVD	14468	D_and_T400_no3-Tx12	N	Kept components	RCT
Drug	Simultaneous_dox_trs	D_and_T400_no3	Cell_line.Tx12	Plate.99	BEX4	0.7	0.0109074691220438	pearson	1	Ttest_pvalue	Coefficient_of_eigenassay	SVD_pCMs_drugs	NoPrepr	SVD	10342	D_and_T400_no3-Tx12	N	Kept components	RCT
Drug	Simultaneous_dox_trs	D_and_T400_no3	Cell_line.Tx12	Plate.99	BEX5	0.7	-0.00325861583527262	pearson	1	Ttest_pvalue	Coefficient_of_eigenassay	SVD_pCMs_drugs	NoPrepr	SVD	13681	D_and_T400_no3-Tx12	N	Kept components	RCT
Drug	Simultaneous_dox_trs	D_and_T400_no3	Cell_line.Tx12	Plate.99	BFSP1	0.7	0.00289096486842181	pearson	1	Ttest_pvalue	Coefficient_of_eigenassay	SVD_pCMs_drugs	NoPrepr	SVD	13859	D_and_T400_no3-Tx12	N	Kept components	RCT
Drug	Simultaneous_dox_trs	D_and_T400_no3	Cell_line.Tx12	Plate.99	BFSP2	0.7	-0.000221300392029726	pearson	1	Ttest_pvalue	Coefficient_of_eigenassay	SVD_pCMs_drugs	NoPrepr	SVD	15205	D_and_T400_no3-Tx12	N	Kept components	RCT
Drug	Simultaneous_dox_trs	D_and_T400_no3	Cell_line.Tx12	Plate.99	BGLAP	0.7	0.0102112895532017	pearson	1	Ttest_pvalue	Coefficient_of_eigenassay	SVD_pCMs_drugs	NoPrepr	SVD	10628	D_and_T400_no3-Tx12	N	Kept components	RCT
Drug	Simultaneous_dox_trs	D_and_T400_no3	Cell_line.Tx12	Plate.99	BGN	0.7	0.0461147874599735	pearson	1	Ttest_pvalue	Coefficient_of_eigenassay	SVD_pCMs_drugs	NoPrepr	SVD	2220	D_and_T400_no3-Tx12	N	Kept components	RCT
Drug	Simultaneous_dox_trs	D_and_T400_no3	Cell_line.Tx12	Plate.99	BHLHB9	0.7	-0.00689836376033771	pearson	1	Ttest_pvalue	Coefficient_of_eigenassay	SVD_pCMs_drugs	NoPrepr	SVD	12049	D_and_T400_no3-Tx12	N	Kept components	RCT
Drug	Simultaneous_dox_trs	D_and_T400_no3	Cell_line.Tx12	Plate.99	BHLHE22	0.7	0.00931659640072835	pearson	1	Ttest_pvalue	Coefficient_of_eigenassay	SVD_pCMs_drugs	NoPrepr	SVD	11017	D_and_T400_no3-Tx12	N	Kept components	RCT
Drug	Simultaneous_dox_trs	D_and_T400_no3	Cell_line.Tx12	Plate.99	BHLHE40	0.7	0.00426370613952899	pearson	1	Ttest_pvalue	Coefficient_of_eigenassay	SVD_pCMs_drugs	NoPrepr	SVD	13194	D_and_T400_no3-Tx12	N	Kept components	RCT
Drug	Simultaneous_dox_trs	D_and_T400_no3	Cell_line.Tx12	Plate.99	BHLHE41	0.7	-0.00524497148318539	pearson	1	Ttest_pvalue	Coefficient_of_eigenassay	SVD_pCMs_drugs	NoPrepr	SVD	12772	D_and_T400_no3-Tx12	N	Kept components	RCT
Drug	Simultaneous_dox_trs	D_and_T400_no3	Cell_line.Tx12	Plate.99	BHMT	0.7	0.0326769193404083	pearson	1	Ttest_pvalue	Coefficient_of_eigenassay	SVD_pCMs_drugs	NoPrepr	SVD	4163	D_and_T400_no3-Tx12	N	Kept components	RCT
Drug	Simultaneous_dox_trs	D_and_T400_no3	Cell_line.Tx12	Plate.99	BICC1	0.7	-0.0265640983473596	pearson	1	Ttest_pvalue	Coefficient_of_eigenassay	SVD_pCMs_drugs	NoPrepr	SVD	5411	D_and_T400_no3-Tx12	N	Kept components	RCT
Drug	Simultaneous_dox_trs	D_and_T400_no3	Cell_line.Tx12	Plate.99	BICD1	0.7	-0.0103050404988142	pearson	1	Ttest_pvalue	Coefficient_of_eigenassay	SVD_pCMs_drugs	NoPrepr	SVD	10598	D_and_T400_no3-Tx12	N	Kept components	RCT
Drug	Simultaneous_dox_trs	D_and_T400_no3	Cell_line.Tx12	Plate.99	BICD2	0.7	0.0195495634527709	pearson	1	Ttest_pvalue	Coefficient_of_eigenassay	SVD_pCMs_drugs	NoPrepr	SVD	7316	D_and_T400_no3-Tx12	N	Kept components	RCT
Drug	Simultaneous_dox_trs	D_and_T400_no3	Cell_line.Tx12	Plate.99	BICDL1	0.7	-0.0681110325372148	pearson	1	Ttest_pvalue	Coefficient_of_eigenassay	SVD_pCMs_drugs	NoPrepr	SVD	834	D_and_T400_no3-Tx12	N	Kept components	RCT
Drug	Simultaneous_dox_trs	D_and_T400_no3	Cell_line.Tx12	Plate.99	BICDL2	0.7	-0.00766799987743139	pearson	1	Ttest_pvalue	Coefficient_of_eigenassay	SVD_pCMs_drugs	NoPrepr	SVD	11694	D_and_T400_no3-Tx12	N	Kept components	RCT
Drug	Simultaneous_dox_trs	D_and_T400_no3	Cell_line.Tx12	Plate.99	BICRA	0.7	-0.0642556698167184	pearson	1	Ttest_pvalue	Coefficient_of_eigenassay	SVD_pCMs_drugs	NoPrepr	SVD	991	D_and_T400_no3-Tx12	N	Kept components	RCT
Drug	Simultaneous_dox_trs	D_and_T400_no3	Cell_line.Tx12	Plate.99	BICRAL	0.7	-0.0134648272570661	pearson	1	Ttest_pvalue	Coefficient_of_eigenassay	SVD_pCMs_drugs	NoPrepr	SVD	9367	D_and_T400_no3-Tx12	N	Kept components	RCT
Drug	Simultaneous_dox_trs	D_and_T400_no3	Cell_line.Tx12	Plate.99	BID	0.7	-0.0100584357878379	pearson	1	Ttest_pvalue	Coefficient_of_eigenassay	SVD_pCMs_drugs	NoPrepr	SVD	10689	D_and_T400_no3-Tx12	N	Kept components	RCT
Drug	Simultaneous_dox_trs	D_and_T400_no3	Cell_line.Tx12	Plate.99	BIK	0.7	-0.00153014583659724	pearson	1	Ttest_pvalue	Coefficient_of_eigenassay	SVD_pCMs_drugs	NoPrepr	SVD	14507	D_and_T400_no3-Tx12	N	Kept components	RCT
Drug	Simultaneous_dox_trs	D_and_T400_no3	Cell_line.Tx12	Plate.99	BIN1	0.7	-0.00821678515277569	pearson	1	Ttest_pvalue	Coefficient_of_eigenassay	SVD_pCMs_drugs	NoPrepr	SVD	11467	D_and_T400_no3-Tx12	N	Kept components	RCT
Drug	Simultaneous_dox_trs	D_and_T400_no3	Cell_line.Tx12	Plate.99	BIN3	0.7	-0.00358629301376312	pearson	1	Ttest_pvalue	Coefficient_of_eigenassay	SVD_pCMs_drugs	NoPrepr	SVD	13523	D_and_T400_no3-Tx12	N	Kept components	RCT
Drug	Simultaneous_dox_trs	D_and_T400_no3	Cell_line.Tx12	Plate.99	BIRC2	0.7	-0.0284702245950209	pearson	1	Ttest_pvalue	Coefficient_of_eigenassay	SVD_pCMs_drugs	NoPrepr	SVD	4990	D_and_T400_no3-Tx12	N	Kept components	RCT
Drug	Simultaneous_dox_trs	D_and_T400_no3	Cell_line.Tx12	Plate.99	BIRC3	0.7	0.0101957420910138	pearson	1	Ttest_pvalue	Coefficient_of_eigenassay	SVD_pCMs_drugs	NoPrepr	SVD	10639	D_and_T400_no3-Tx12	N	Kept components	RCT
Drug	Simultaneous_dox_trs	D_and_T400_no3	Cell_line.Tx12	Plate.99	BIRC5	0.7	0.0147138055326349	pearson	1	Ttest_pvalue	Coefficient_of_eigenassay	SVD_pCMs_drugs	NoPrepr	SVD	8887	D_and_T400_no3-Tx12	N	Kept components	RCT
Drug	Simultaneous_dox_trs	D_and_T400_no3	Cell_line.Tx12	Plate.99	BIRC6	0.7	-0.0122952662604697	pearson	1	Ttest_pvalue	Coefficient_of_eigenassay	SVD_pCMs_drugs	NoPrepr	SVD	9818	D_and_T400_no3-Tx12	N	Kept components	RCT
Drug	Simultaneous_dox_trs	D_and_T400_no3	Cell_line.Tx12	Plate.99	BIVM	0.7	0.0325072334424532	pearson	1	Ttest_pvalue	Coefficient_of_eigenassay	SVD_pCMs_drugs	NoPrepr	SVD	4191	D_and_T400_no3-Tx12	N	Kept components	RCT
Drug	Simultaneous_dox_trs	D_and_T400_no3	Cell_line.Tx12	Plate.99	BLCAP	0.7	-0.0117087986101022	pearson	1	Ttest_pvalue	Coefficient_of_eigenassay	SVD_pCMs_drugs	NoPrepr	SVD	10013	D_and_T400_no3-Tx12	N	Kept components	RCT
Drug	Simultaneous_dox_trs	D_and_T400_no3	Cell_line.Tx12	Plate.99	BLID	0.7	-0.0543923926605179	pearson	1	Ttest_pvalue	Coefficient_of_eigenassay	SVD_pCMs_drugs	NoPrepr	SVD	1514	D_and_T400_no3-Tx12	N	Kept components	RCT
Drug	Simultaneous_dox_trs	D_and_T400_no3	Cell_line.Tx12	Plate.99	BLK	0.7	0.0115298933103731	pearson	1	Ttest_pvalue	Coefficient_of_eigenassay	SVD_pCMs_drugs	NoPrepr	SVD	10083	D_and_T400_no3-Tx12	N	Kept components	RCT
Drug	Simultaneous_dox_trs	D_and_T400_no3	Cell_line.Tx12	Plate.99	BLM	0.7	-0.0229404827616011	pearson	1	Ttest_pvalue	Coefficient_of_eigenassay	SVD_pCMs_drugs	NoPrepr	SVD	6378	D_and_T400_no3-Tx12	N	Kept components	RCT
Drug	Simultaneous_dox_trs	D_and_T400_no3	Cell_line.Tx12	Plate.99	BLMH	0.7	-0.032319878811065	pearson	1	Ttest_pvalue	Coefficient_of_eigenassay	SVD_pCMs_drugs	NoPrepr	SVD	4230	D_and_T400_no3-Tx12	N	Kept components	RCT
Drug	Simultaneous_dox_trs	D_and_T400_no3	Cell_line.Tx12	Plate.99	BLNK	0.7	0.00859550656659834	pearson	1	Ttest_pvalue	Coefficient_of_eigenassay	SVD_pCMs_drugs	NoPrepr	SVD	11303	D_and_T400_no3-Tx12	N	Kept components	RCT
Drug	Simultaneous_dox_trs	D_and_T400_no3	Cell_line.Tx12	Plate.99	BLOC1S1	0.7	0.0322036740308958	pearson	1	Ttest_pvalue	Coefficient_of_eigenassay	SVD_pCMs_drugs	NoPrepr	SVD	4253	D_and_T400_no3-Tx12	N	Kept components	RCT
Drug	Simultaneous_dox_trs	D_and_T400_no3	Cell_line.Tx12	Plate.99	BLOC1S2	0.7	-0.00417128615878696	pearson	1	Ttest_pvalue	Coefficient_of_eigenassay	SVD_pCMs_drugs	NoPrepr	SVD	13249	D_and_T400_no3-Tx12	N	Kept components	RCT
Drug	Simultaneous_dox_trs	D_and_T400_no3	Cell_line.Tx12	Plate.99	BLOC1S3	0.7	-0.0201788674411369	pearson	1	Ttest_pvalue	Coefficient_of_eigenassay	SVD_pCMs_drugs	NoPrepr	SVD	7141	D_and_T400_no3-Tx12	N	Kept components	RCT
Drug	Simultaneous_dox_trs	D_and_T400_no3	Cell_line.Tx12	Plate.99	BLOC1S4	0.7	-0.0388721804042674	pearson	1	Ttest_pvalue	Coefficient_of_eigenassay	SVD_pCMs_drugs	NoPrepr	SVD	3109	D_and_T400_no3-Tx12	N	Kept components	RCT
Drug	Simultaneous_dox_trs	D_and_T400_no3	Cell_line.Tx12	Plate.99	BLOC1S6	0.7	0.0121506012735186	pearson	1	Ttest_pvalue	Coefficient_of_eigenassay	SVD_pCMs_drugs	NoPrepr	SVD	9869	D_and_T400_no3-Tx12	N	Kept components	RCT
Drug	Simultaneous_dox_trs	D_and_T400_no3	Cell_line.Tx12	Plate.99	BLVRA	0.7	0.0360207368306274	pearson	1	Ttest_pvalue	Coefficient_of_eigenassay	SVD_pCMs_drugs	NoPrepr	SVD	3547	D_and_T400_no3-Tx12	N	Kept components	RCT
Drug	Simultaneous_dox_trs	D_and_T400_no3	Cell_line.Tx12	Plate.99	BLVRB	0.7	-0.0202784801520503	pearson	1	Ttest_pvalue	Coefficient_of_eigenassay	SVD_pCMs_drugs	NoPrepr	SVD	7112	D_and_T400_no3-Tx12	N	Kept components	RCT
Drug	Simultaneous_dox_trs	D_and_T400_no3	Cell_line.Tx12	Plate.99	BLZF1	0.7	0.00634578301975996	pearson	1	Ttest_pvalue	Coefficient_of_eigenassay	SVD_pCMs_drugs	NoPrepr	SVD	12290	D_and_T400_no3-Tx12	N	Kept components	RCT
Drug	Simultaneous_dox_trs	D_and_T400_no3	Cell_line.Tx12	Plate.99	BMF	0.7	0.0380596092571658	pearson	1	Ttest_pvalue	Coefficient_of_eigenassay	SVD_pCMs_drugs	NoPrepr	SVD	3221	D_and_T400_no3-Tx12	N	Kept components	RCT
Drug	Simultaneous_dox_trs	D_and_T400_no3	Cell_line.Tx12	Plate.99	BMI1	0.7	0.0206806278353254	pearson	1	Ttest_pvalue	Coefficient_of_eigenassay	SVD_pCMs_drugs	NoPrepr	SVD	7015	D_and_T400_no3-Tx12	N	Kept components	RCT
Drug	Simultaneous_dox_trs	D_and_T400_no3	Cell_line.Tx12	Plate.99	BMP1	0.7	0.0148284734548921	pearson	1	Ttest_pvalue	Coefficient_of_eigenassay	SVD_pCMs_drugs	NoPrepr	SVD	8853	D_and_T400_no3-Tx12	N	Kept components	RCT
Drug	Simultaneous_dox_trs	D_and_T400_no3	Cell_line.Tx12	Plate.99	BMP2	0.7	-0.0299425242637689	pearson	1	Ttest_pvalue	Coefficient_of_eigenassay	SVD_pCMs_drugs	NoPrepr	SVD	4678	D_and_T400_no3-Tx12	N	Kept components	RCT
Drug	Simultaneous_dox_trs	D_and_T400_no3	Cell_line.Tx12	Plate.99	BMP2K	0.7	0.0247251616073947	pearson	1	Ttest_pvalue	Coefficient_of_eigenassay	SVD_pCMs_drugs	NoPrepr	SVD	5890	D_and_T400_no3-Tx12	N	Kept components	RCT
Drug	Simultaneous_dox_trs	D_and_T400_no3	Cell_line.Tx12	Plate.99	BMP3	0.7	-0.0469106095644017	pearson	1	Ttest_pvalue	Coefficient_of_eigenassay	SVD_pCMs_drugs	NoPrepr	SVD	2148	D_and_T400_no3-Tx12	N	Kept components	RCT
Drug	Simultaneous_dox_trs	D_and_T400_no3	Cell_line.Tx12	Plate.99	BMP4	0.7	0.0363826279211542	pearson	1	Ttest_pvalue	Coefficient_of_eigenassay	SVD_pCMs_drugs	NoPrepr	SVD	3494	D_and_T400_no3-Tx12	N	Kept components	RCT
Drug	Simultaneous_dox_trs	D_and_T400_no3	Cell_line.Tx12	Plate.99	BMP5	0.7	-0.0445785602918665	pearson	1	Ttest_pvalue	Coefficient_of_eigenassay	SVD_pCMs_drugs	NoPrepr	SVD	2395	D_and_T400_no3-Tx12	N	Kept components	RCT
Drug	Simultaneous_dox_trs	D_and_T400_no3	Cell_line.Tx12	Plate.99	BMP6	0.7	-0.10353982211819	pearson	1	Ttest_pvalue	Coefficient_of_eigenassay	SVD_pCMs_drugs	NoPrepr	SVD	230	D_and_T400_no3-Tx12	N	Kept components	RCT
Drug	Simultaneous_dox_trs	D_and_T400_no3	Cell_line.Tx12	Plate.99	BMP7	0.7	-0.0214423280617579	pearson	1	Ttest_pvalue	Coefficient_of_eigenassay	SVD_pCMs_drugs	NoPrepr	SVD	6778	D_and_T400_no3-Tx12	N	Kept components	RCT
Drug	Simultaneous_dox_trs	D_and_T400_no3	Cell_line.Tx12	Plate.99	BMP8A	0.7	-0.0540269354678852	pearson	1	Ttest_pvalue	Coefficient_of_eigenassay	SVD_pCMs_drugs	NoPrepr	SVD	1534	D_and_T400_no3-Tx12	N	Kept components	RCT
Drug	Simultaneous_dox_trs	D_and_T400_no3	Cell_line.Tx12	Plate.99	BMP8B	0.7	-0.0308172237841709	pearson	1	Ttest_pvalue	Coefficient_of_eigenassay	SVD_pCMs_drugs	NoPrepr	SVD	4511	D_and_T400_no3-Tx12	N	Kept components	RCT
Drug	Simultaneous_dox_trs	D_and_T400_no3	Cell_line.Tx12	Plate.99	BMPER	0.7	0.0472721424292052	pearson	1	Ttest_pvalue	Coefficient_of_eigenassay	SVD_pCMs_drugs	NoPrepr	SVD	2115	D_and_T400_no3-Tx12	N	Kept components	RCT
Drug	Simultaneous_dox_trs	D_and_T400_no3	Cell_line.Tx12	Plate.99	BMPR1A	0.7	0.0159956989218008	pearson	1	Ttest_pvalue	Coefficient_of_eigenassay	SVD_pCMs_drugs	NoPrepr	SVD	8469	D_and_T400_no3-Tx12	N	Kept components	RCT
Drug	Simultaneous_dox_trs	D_and_T400_no3	Cell_line.Tx12	Plate.99	BMPR1B	0.7	-0.0125956881785861	pearson	1	Ttest_pvalue	Coefficient_of_eigenassay	SVD_pCMs_drugs	NoPrepr	SVD	9714	D_and_T400_no3-Tx12	N	Kept components	RCT
Drug	Simultaneous_dox_trs	D_and_T400_no3	Cell_line.Tx12	Plate.99	BMPR2	0.7	-0.012613466668099	pearson	1	Ttest_pvalue	Coefficient_of_eigenassay	SVD_pCMs_drugs	NoPrepr	SVD	9701	D_and_T400_no3-Tx12	N	Kept components	RCT
Drug	Simultaneous_dox_trs	D_and_T400_no3	Cell_line.Tx12	Plate.99	BMS1	0.7	-0.0247439745967809	pearson	1	Ttest_pvalue	Coefficient_of_eigenassay	SVD_pCMs_drugs	NoPrepr	SVD	5883	D_and_T400_no3-Tx12	N	Kept components	RCT
Drug	Simultaneous_dox_trs	D_and_T400_no3	Cell_line.Tx12	Plate.99	BMT2	0.7	-0.0249335927508599	pearson	1	Ttest_pvalue	Coefficient_of_eigenassay	SVD_pCMs_drugs	NoPrepr	SVD	5841	D_and_T400_no3-Tx12	N	Kept components	RCT
Drug	Simultaneous_dox_trs	D_and_T400_no3	Cell_line.Tx12	Plate.99	BNC1	0.7	-0.0538494935064395	pearson	1	Ttest_pvalue	Coefficient_of_eigenassay	SVD_pCMs_drugs	NoPrepr	SVD	1544	D_and_T400_no3-Tx12	N	Kept components	RCT
Drug	Simultaneous_dox_trs	D_and_T400_no3	Cell_line.Tx12	Plate.99	BNC2	0.7	-0.036128993920733	pearson	1	Ttest_pvalue	Coefficient_of_eigenassay	SVD_pCMs_drugs	NoPrepr	SVD	3539	D_and_T400_no3-Tx12	N	Kept components	RCT
Drug	Simultaneous_dox_trs	D_and_T400_no3	Cell_line.Tx12	Plate.99	BNIP1	0.7	-0.029968923713745	pearson	1	Ttest_pvalue	Coefficient_of_eigenassay	SVD_pCMs_drugs	NoPrepr	SVD	4673	D_and_T400_no3-Tx12	N	Kept components	RCT
Drug	Simultaneous_dox_trs	D_and_T400_no3	Cell_line.Tx12	Plate.99	BNIP2	0.7	-0.0141550991932287	pearson	1	Ttest_pvalue	Coefficient_of_eigenassay	SVD_pCMs_drugs	NoPrepr	SVD	9114	D_and_T400_no3-Tx12	N	Kept components	RCT
Drug	Simultaneous_dox_trs	D_and_T400_no3	Cell_line.Tx12	Plate.99	BNIP3	0.7	0.115058155141344	pearson	1	Ttest_pvalue	Coefficient_of_eigenassay	SVD_pCMs_drugs	NoPrepr	SVD	171	D_and_T400_no3-Tx12	N	Kept components	RCT
Drug	Simultaneous_dox_trs	D_and_T400_no3	Cell_line.Tx12	Plate.99	BNIP3L	0.7	0.021316490834709	pearson	1	Ttest_pvalue	Coefficient_of_eigenassay	SVD_pCMs_drugs	NoPrepr	SVD	6814	D_and_T400_no3-Tx12	N	Kept components	RCT
Drug	Simultaneous_dox_trs	D_and_T400_no3	Cell_line.Tx12	Plate.99	BNIPL	0.7	0.0440840378440233	pearson	1	Ttest_pvalue	Coefficient_of_eigenassay	SVD_pCMs_drugs	NoPrepr	SVD	2468	D_and_T400_no3-Tx12	N	Kept components	RCT
Drug	Simultaneous_dox_trs	D_and_T400_no3	Cell_line.Tx12	Plate.99	BOC	0.7	-0.0784274250886082	pearson	1	Ttest_pvalue	Coefficient_of_eigenassay	SVD_pCMs_drugs	NoPrepr	SVD	544	D_and_T400_no3-Tx12	N	Kept components	RCT
Drug	Simultaneous_dox_trs	D_and_T400_no3	Cell_line.Tx12	Plate.99	BOD1	0.7	0.0337504209320167	pearson	1	Ttest_pvalue	Coefficient_of_eigenassay	SVD_pCMs_drugs	NoPrepr	SVD	3954	D_and_T400_no3-Tx12	N	Kept components	RCT
Drug	Simultaneous_dox_trs	D_and_T400_no3	Cell_line.Tx12	Plate.99	BOD1L1	0.7	0.00243973535318092	pearson	1	Ttest_pvalue	Coefficient_of_eigenassay	SVD_pCMs_drugs	NoPrepr	SVD	14094	D_and_T400_no3-Tx12	N	Kept components	RCT
Drug	Simultaneous_dox_trs	D_and_T400_no3	Cell_line.Tx12	Plate.99	BOK	0.7	0.00860325298566695	pearson	1	Ttest_pvalue	Coefficient_of_eigenassay	SVD_pCMs_drugs	NoPrepr	SVD	11295	D_and_T400_no3-Tx12	N	Kept components	RCT
Drug	Simultaneous_dox_trs	D_and_T400_no3	Cell_line.Tx12	Plate.99	BOLA1	0.7	-0.0358974869340157	pearson	1	Ttest_pvalue	Coefficient_of_eigenassay	SVD_pCMs_drugs	NoPrepr	SVD	3562	D_and_T400_no3-Tx12	N	Kept components	RCT
Drug	Simultaneous_dox_trs	D_and_T400_no3	Cell_line.Tx12	Plate.99	BOLA3	0.7	0.0421348716037282	pearson	1	Ttest_pvalue	Coefficient_of_eigenassay	SVD_pCMs_drugs	NoPrepr	SVD	2706	D_and_T400_no3-Tx12	N	Kept components	RCT
Drug	Simultaneous_dox_trs	D_and_T400_no3	Cell_line.Tx12	Plate.99	BOP1	0.7	0.0482870935045444	pearson	1	Ttest_pvalue	Coefficient_of_eigenassay	SVD_pCMs_drugs	NoPrepr	SVD	2002	D_and_T400_no3-Tx12	N	Kept components	RCT
Drug	Simultaneous_dox_trs	D_and_T400_no3	Cell_line.Tx12	Plate.99	BORA	0.7	-0.0485880434577224	pearson	1	Ttest_pvalue	Coefficient_of_eigenassay	SVD_pCMs_drugs	NoPrepr	SVD	1969	D_and_T400_no3-Tx12	N	Kept components	RCT
Drug	Simultaneous_dox_trs	D_and_T400_no3	Cell_line.Tx12	Plate.99	BORCS5	0.7	-0.00926275208226458	pearson	1	Ttest_pvalue	Coefficient_of_eigenassay	SVD_pCMs_drugs	NoPrepr	SVD	11041	D_and_T400_no3-Tx12	N	Kept components	RCT
Drug	Simultaneous_dox_trs	D_and_T400_no3	Cell_line.Tx12	Plate.99	BORCS6	0.7	-0.00210597336883677	pearson	1	Ttest_pvalue	Coefficient_of_eigenassay	SVD_pCMs_drugs	NoPrepr	SVD	14243	D_and_T400_no3-Tx12	N	Kept components	RCT
Drug	Simultaneous_dox_trs	D_and_T400_no3	Cell_line.Tx12	Plate.99	BORCS7	0.7	-0.0232153959899498	pearson	1	Ttest_pvalue	Coefficient_of_eigenassay	SVD_pCMs_drugs	NoPrepr	SVD	6290	D_and_T400_no3-Tx12	N	Kept components	RCT
Drug	Simultaneous_dox_trs	D_and_T400_no3	Cell_line.Tx12	Plate.99	BORCS8	0.7	-0.048224331497131	pearson	1	Ttest_pvalue	Coefficient_of_eigenassay	SVD_pCMs_drugs	NoPrepr	SVD	2009	D_and_T400_no3-Tx12	N	Kept components	RCT
Drug	Simultaneous_dox_trs	D_and_T400_no3	Cell_line.Tx12	Plate.99	BPGM	0.7	-0.0143772221178351	pearson	1	Ttest_pvalue	Coefficient_of_eigenassay	SVD_pCMs_drugs	NoPrepr	SVD	9034	D_and_T400_no3-Tx12	N	Kept components	RCT
Drug	Simultaneous_dox_trs	D_and_T400_no3	Cell_line.Tx12	Plate.99	BPHL	0.7	-0.0230862851626353	pearson	1	Ttest_pvalue	Coefficient_of_eigenassay	SVD_pCMs_drugs	NoPrepr	SVD	6337	D_and_T400_no3-Tx12	N	Kept components	RCT
Drug	Simultaneous_dox_trs	D_and_T400_no3	Cell_line.Tx12	Plate.99	BPI	0.7	0.00479816610880943	pearson	1	Ttest_pvalue	Coefficient_of_eigenassay	SVD_pCMs_drugs	NoPrepr	SVD	12979	D_and_T400_no3-Tx12	N	Kept components	RCT
Drug	Simultaneous_dox_trs	D_and_T400_no3	Cell_line.Tx12	Plate.99	BPNT1	0.7	0.0234085792446144	pearson	1	Ttest_pvalue	Coefficient_of_eigenassay	SVD_pCMs_drugs	NoPrepr	SVD	6234	D_and_T400_no3-Tx12	N	Kept components	RCT
Drug	Simultaneous_dox_trs	D_and_T400_no3	Cell_line.Tx12	Plate.99	BPTF	0.7	0.0106102365904298	pearson	1	Ttest_pvalue	Coefficient_of_eigenassay	SVD_pCMs_drugs	NoPrepr	SVD	10469	D_and_T400_no3-Tx12	N	Kept components	RCT
Drug	Simultaneous_dox_trs	D_and_T400_no3	Cell_line.Tx12	Plate.99	BRAF	0.7	0.000109097581682042	pearson	1	Ttest_pvalue	Coefficient_of_eigenassay	SVD_pCMs_drugs	NoPrepr	SVD	15264	D_and_T400_no3-Tx12	N	Kept components	RCT
Drug	Simultaneous_dox_trs	D_and_T400_no3	Cell_line.Tx12	Plate.99	BRAP	0.7	-0.00822106679934006	pearson	1	Ttest_pvalue	Coefficient_of_eigenassay	SVD_pCMs_drugs	NoPrepr	SVD	11463	D_and_T400_no3-Tx12	N	Kept components	RCT
Drug	Simultaneous_dox_trs	D_and_T400_no3	Cell_line.Tx12	Plate.99	BRAT1	0.7	-0.0208902021307182	pearson	1	Ttest_pvalue	Coefficient_of_eigenassay	SVD_pCMs_drugs	NoPrepr	SVD	6962	D_and_T400_no3-Tx12	N	Kept components	RCT
Drug	Simultaneous_dox_trs	D_and_T400_no3	Cell_line.Tx12	Plate.99	BRCA1	0.7	0.0231264937462522	pearson	1	Ttest_pvalue	Coefficient_of_eigenassay	SVD_pCMs_drugs	NoPrepr	SVD	6327	D_and_T400_no3-Tx12	N	Kept components	RCT
Drug	Simultaneous_dox_trs	D_and_T400_no3	Cell_line.Tx12	Plate.99	BRCA2	0.7	0.0419903363577432	pearson	1	Ttest_pvalue	Coefficient_of_eigenassay	SVD_pCMs_drugs	NoPrepr	SVD	2719	D_and_T400_no3-Tx12	N	Kept components	RCT
Drug	Simultaneous_dox_trs	D_and_T400_no3	Cell_line.Tx12	Plate.99	BRCC3	0.7	-0.0274108092215277	pearson	1	Ttest_pvalue	Coefficient_of_eigenassay	SVD_pCMs_drugs	NoPrepr	SVD	5238	D_and_T400_no3-Tx12	N	Kept components	RCT
Drug	Simultaneous_dox_trs	D_and_T400_no3	Cell_line.Tx12	Plate.99	BRD1	0.7	-0.0523148928010258	pearson	1	Ttest_pvalue	Coefficient_of_eigenassay	SVD_pCMs_drugs	NoPrepr	SVD	1639	D_and_T400_no3-Tx12	N	Kept components	RCT
Drug	Simultaneous_dox_trs	D_and_T400_no3	Cell_line.Tx12	Plate.99	BRD2	0.7	0.0115308266181197	pearson	1	Ttest_pvalue	Coefficient_of_eigenassay	SVD_pCMs_drugs	NoPrepr	SVD	10082	D_and_T400_no3-Tx12	N	Kept components	RCT
Drug	Simultaneous_dox_trs	D_and_T400_no3	Cell_line.Tx12	Plate.99	BRD3	0.7	-0.0294804683612428	pearson	1	Ttest_pvalue	Coefficient_of_eigenassay	SVD_pCMs_drugs	NoPrepr	SVD	4770	D_and_T400_no3-Tx12	N	Kept components	RCT
Drug	Simultaneous_dox_trs	D_and_T400_no3	Cell_line.Tx12	Plate.99	BRD4	0.7	-0.0464632789434314	pearson	1	Ttest_pvalue	Coefficient_of_eigenassay	SVD_pCMs_drugs	NoPrepr	SVD	2196	D_and_T400_no3-Tx12	N	Kept components	RCT
Drug	Simultaneous_dox_trs	D_and_T400_no3	Cell_line.Tx12	Plate.99	BRD7	0.7	0.0262413168189578	pearson	1	Ttest_pvalue	Coefficient_of_eigenassay	SVD_pCMs_drugs	NoPrepr	SVD	5489	D_and_T400_no3-Tx12	N	Kept components	RCT
Drug	Simultaneous_dox_trs	D_and_T400_no3	Cell_line.Tx12	Plate.99	BRD8	0.7	0.00412158149944958	pearson	1	Ttest_pvalue	Coefficient_of_eigenassay	SVD_pCMs_drugs	NoPrepr	SVD	13275	D_and_T400_no3-Tx12	N	Kept components	RCT
Drug	Simultaneous_dox_trs	D_and_T400_no3	Cell_line.Tx12	Plate.99	BRD9	0.7	0.00411719219720247	pearson	1	Ttest_pvalue	Coefficient_of_eigenassay	SVD_pCMs_drugs	NoPrepr	SVD	13277	D_and_T400_no3-Tx12	N	Kept components	RCT
Drug	Simultaneous_dox_trs	D_and_T400_no3	Cell_line.Tx12	Plate.99	BRF1	0.7	0.0545769297355094	pearson	1	Ttest_pvalue	Coefficient_of_eigenassay	SVD_pCMs_drugs	NoPrepr	SVD	1501	D_and_T400_no3-Tx12	N	Kept components	RCT
Drug	Simultaneous_dox_trs	D_and_T400_no3	Cell_line.Tx12	Plate.99	BRF2	0.7	0.00576426849263935	pearson	1	Ttest_pvalue	Coefficient_of_eigenassay	SVD_pCMs_drugs	NoPrepr	SVD	12526	D_and_T400_no3-Tx12	N	Kept components	RCT
Drug	Simultaneous_dox_trs	D_and_T400_no3	Cell_line.Tx12	Plate.99	BRI3	0.7	0.0357891421030958	pearson	1	Ttest_pvalue	Coefficient_of_eigenassay	SVD_pCMs_drugs	NoPrepr	SVD	3580	D_and_T400_no3-Tx12	N	Kept components	RCT
Drug	Simultaneous_dox_trs	D_and_T400_no3	Cell_line.Tx12	Plate.99	BRI3BP	0.7	0.00279126792605275	pearson	1	Ttest_pvalue	Coefficient_of_eigenassay	SVD_pCMs_drugs	NoPrepr	SVD	13921	D_and_T400_no3-Tx12	N	Kept components	RCT
Drug	Simultaneous_dox_trs	D_and_T400_no3	Cell_line.Tx12	Plate.99	BRICD5	0.7	0.0293888191161319	pearson	1	Ttest_pvalue	Coefficient_of_eigenassay	SVD_pCMs_drugs	NoPrepr	SVD	4795	D_and_T400_no3-Tx12	N	Kept components	RCT
Drug	Simultaneous_dox_trs	D_and_T400_no3	Cell_line.Tx12	Plate.99	BRINP1	0.7	0.0126454654284019	pearson	1	Ttest_pvalue	Coefficient_of_eigenassay	SVD_pCMs_drugs	NoPrepr	SVD	9681	D_and_T400_no3-Tx12	N	Kept components	RCT
Drug	Simultaneous_dox_trs	D_and_T400_no3	Cell_line.Tx12	Plate.99	BRINP2	0.7	-0.0370548997786595	pearson	1	Ttest_pvalue	Coefficient_of_eigenassay	SVD_pCMs_drugs	NoPrepr	SVD	3390	D_and_T400_no3-Tx12	N	Kept components	RCT
Drug	Simultaneous_dox_trs	D_and_T400_no3	Cell_line.Tx12	Plate.99	BRINP3	0.7	0.0355136314452733	pearson	1	Ttest_pvalue	Coefficient_of_eigenassay	SVD_pCMs_drugs	NoPrepr	SVD	3627	D_and_T400_no3-Tx12	N	Kept components	RCT
Drug	Simultaneous_dox_trs	D_and_T400_no3	Cell_line.Tx12	Plate.99	BRIP1	0.7	0.0213359304832071	pearson	1	Ttest_pvalue	Coefficient_of_eigenassay	SVD_pCMs_drugs	NoPrepr	SVD	6806	D_and_T400_no3-Tx12	N	Kept components	RCT
Drug	Simultaneous_dox_trs	D_and_T400_no3	Cell_line.Tx12	Plate.99	BRIX1	0.7	0.0157883458387907	pearson	1	Ttest_pvalue	Coefficient_of_eigenassay	SVD_pCMs_drugs	NoPrepr	SVD	8548	D_and_T400_no3-Tx12	N	Kept components	RCT
Drug	Simultaneous_dox_trs	D_and_T400_no3	Cell_line.Tx12	Plate.99	BRK1	0.7	0.00389660935093956	pearson	1	Ttest_pvalue	Coefficient_of_eigenassay	SVD_pCMs_drugs	NoPrepr	SVD	13379	D_and_T400_no3-Tx12	N	Kept components	RCT
Drug	Simultaneous_dox_trs	D_and_T400_no3	Cell_line.Tx12	Plate.99	BRMS1	0.7	-0.0373766666884809	pearson	1	Ttest_pvalue	Coefficient_of_eigenassay	SVD_pCMs_drugs	NoPrepr	SVD	3333	D_and_T400_no3-Tx12	N	Kept components	RCT
Drug	Simultaneous_dox_trs	D_and_T400_no3	Cell_line.Tx12	Plate.99	BRMS1L	0.7	0.0415380748929229	pearson	1	Ttest_pvalue	Coefficient_of_eigenassay	SVD_pCMs_drugs	NoPrepr	SVD	2770	D_and_T400_no3-Tx12	N	Kept components	RCT
Drug	Simultaneous_dox_trs	D_and_T400_no3	Cell_line.Tx12	Plate.99	BROX	0.7	0.00806483789354912	pearson	1	Ttest_pvalue	Coefficient_of_eigenassay	SVD_pCMs_drugs	NoPrepr	SVD	11548	D_and_T400_no3-Tx12	N	Kept components	RCT
Drug	Simultaneous_dox_trs	D_and_T400_no3	Cell_line.Tx12	Plate.99	BRPF1	0.7	0.033169517981846	pearson	1	Ttest_pvalue	Coefficient_of_eigenassay	SVD_pCMs_drugs	NoPrepr	SVD	4061	D_and_T400_no3-Tx12	N	Kept components	RCT
Drug	Simultaneous_dox_trs	D_and_T400_no3	Cell_line.Tx12	Plate.99	BRPF3	0.7	-0.0167976055343217	pearson	1	Ttest_pvalue	Coefficient_of_eigenassay	SVD_pCMs_drugs	NoPrepr	SVD	8182	D_and_T400_no3-Tx12	N	Kept components	RCT
Drug	Simultaneous_dox_trs	D_and_T400_no3	Cell_line.Tx12	Plate.99	BRSK1	0.7	0.0511875633506489	pearson	1	Ttest_pvalue	Coefficient_of_eigenassay	SVD_pCMs_drugs	NoPrepr	SVD	1737	D_and_T400_no3-Tx12	N	Kept components	RCT
Drug	Simultaneous_dox_trs	D_and_T400_no3	Cell_line.Tx12	Plate.99	BRSK2	0.7	-0.0123186683567629	pearson	1	Ttest_pvalue	Coefficient_of_eigenassay	SVD_pCMs_drugs	NoPrepr	SVD	9807	D_and_T400_no3-Tx12	N	Kept components	RCT
Drug	Simultaneous_dox_trs	D_and_T400_no3	Cell_line.Tx12	Plate.99	BRWD1	0.7	-0.0135583118624311	pearson	1	Ttest_pvalue	Coefficient_of_eigenassay	SVD_pCMs_drugs	NoPrepr	SVD	9336	D_and_T400_no3-Tx12	N	Kept components	RCT
Drug	Simultaneous_dox_trs	D_and_T400_no3	Cell_line.Tx12	Plate.99	BRWD3	0.7	0.00604664471971913	pearson	1	Ttest_pvalue	Coefficient_of_eigenassay	SVD_pCMs_drugs	NoPrepr	SVD	12412	D_and_T400_no3-Tx12	N	Kept components	RCT
Drug	Simultaneous_dox_trs	D_and_T400_no3	Cell_line.Tx12	Plate.99	BSCL2	0.7	-0.0211954314162482	pearson	1	Ttest_pvalue	Coefficient_of_eigenassay	SVD_pCMs_drugs	NoPrepr	SVD	6848	D_and_T400_no3-Tx12	N	Kept components	RCT
Drug	Simultaneous_dox_trs	D_and_T400_no3	Cell_line.Tx12	Plate.99	BSDC1	0.7	0.006098029609206	pearson	1	Ttest_pvalue	Coefficient_of_eigenassay	SVD_pCMs_drugs	NoPrepr	SVD	12392	D_and_T400_no3-Tx12	N	Kept components	RCT
Drug	Simultaneous_dox_trs	D_and_T400_no3	Cell_line.Tx12	Plate.99	BSG	0.7	0.0496477614117379	pearson	1	Ttest_pvalue	Coefficient_of_eigenassay	SVD_pCMs_drugs	NoPrepr	SVD	1863	D_and_T400_no3-Tx12	N	Kept components	RCT
Drug	Simultaneous_dox_trs	D_and_T400_no3	Cell_line.Tx12	Plate.99	BSN	0.7	0.0452071603567798	pearson	1	Ttest_pvalue	Coefficient_of_eigenassay	SVD_pCMs_drugs	NoPrepr	SVD	2313	D_and_T400_no3-Tx12	N	Kept components	RCT
Drug	Simultaneous_dox_trs	D_and_T400_no3	Cell_line.Tx12	Plate.99	BSPRY	0.7	0.00186241776985251	pearson	1	Ttest_pvalue	Coefficient_of_eigenassay	SVD_pCMs_drugs	NoPrepr	SVD	14349	D_and_T400_no3-Tx12	N	Kept components	RCT
Drug	Simultaneous_dox_trs	D_and_T400_no3	Cell_line.Tx12	Plate.99	BST1	0.7	0.00853179939830342	pearson	1	Ttest_pvalue	Coefficient_of_eigenassay	SVD_pCMs_drugs	NoPrepr	SVD	11333	D_and_T400_no3-Tx12	N	Kept components	RCT
Drug	Simultaneous_dox_trs	D_and_T400_no3	Cell_line.Tx12	Plate.99	BST2	0.7	0.000722199867130855	pearson	1	Ttest_pvalue	Coefficient_of_eigenassay	SVD_pCMs_drugs	NoPrepr	SVD	14941	D_and_T400_no3-Tx12	N	Kept components	RCT
Drug	Simultaneous_dox_trs	D_and_T400_no3	Cell_line.Tx12	Plate.99	BTAF1	0.7	0.0235367587287703	pearson	1	Ttest_pvalue	Coefficient_of_eigenassay	SVD_pCMs_drugs	NoPrepr	SVD	6209	D_and_T400_no3-Tx12	N	Kept components	RCT
Drug	Simultaneous_dox_trs	D_and_T400_no3	Cell_line.Tx12	Plate.99	BTBD1	0.7	-0.0140059765456322	pearson	1	Ttest_pvalue	Coefficient_of_eigenassay	SVD_pCMs_drugs	NoPrepr	SVD	9168	D_and_T400_no3-Tx12	N	Kept components	RCT
Drug	Simultaneous_dox_trs	D_and_T400_no3	Cell_line.Tx12	Plate.99	BTBD10	0.7	-0.0259387989076811	pearson	1	Ttest_pvalue	Coefficient_of_eigenassay	SVD_pCMs_drugs	NoPrepr	SVD	5573	D_and_T400_no3-Tx12	N	Kept components	RCT
Drug	Simultaneous_dox_trs	D_and_T400_no3	Cell_line.Tx12	Plate.99	BTBD11	0.7	0.0670389209375121	pearson	1	Ttest_pvalue	Coefficient_of_eigenassay	SVD_pCMs_drugs	NoPrepr	SVD	869	D_and_T400_no3-Tx12	N	Kept components	RCT
Drug	Simultaneous_dox_trs	D_and_T400_no3	Cell_line.Tx12	Plate.99	BTBD16	0.7	-0.011664969304389	pearson	1	Ttest_pvalue	Coefficient_of_eigenassay	SVD_pCMs_drugs	NoPrepr	SVD	10029	D_and_T400_no3-Tx12	N	Kept components	RCT
Drug	Simultaneous_dox_trs	D_and_T400_no3	Cell_line.Tx12	Plate.99	BTBD17	0.7	-0.0261734496581216	pearson	1	Ttest_pvalue	Coefficient_of_eigenassay	SVD_pCMs_drugs	NoPrepr	SVD	5505	D_and_T400_no3-Tx12	N	Kept components	RCT
Drug	Simultaneous_dox_trs	D_and_T400_no3	Cell_line.Tx12	Plate.99	BTBD18	0.7	0.0704309765177922	pearson	1	Ttest_pvalue	Coefficient_of_eigenassay	SVD_pCMs_drugs	NoPrepr	SVD	764	D_and_T400_no3-Tx12	N	Kept components	RCT
Drug	Simultaneous_dox_trs	D_and_T400_no3	Cell_line.Tx12	Plate.99	BTBD19	0.7	0.0112022735888877	pearson	1	Ttest_pvalue	Coefficient_of_eigenassay	SVD_pCMs_drugs	NoPrepr	SVD	10226	D_and_T400_no3-Tx12	N	Kept components	RCT
Drug	Simultaneous_dox_trs	D_and_T400_no3	Cell_line.Tx12	Plate.99	BTBD2	0.7	0.0287407650041072	pearson	1	Ttest_pvalue	Coefficient_of_eigenassay	SVD_pCMs_drugs	NoPrepr	SVD	4924	D_and_T400_no3-Tx12	N	Kept components	RCT
Drug	Simultaneous_dox_trs	D_and_T400_no3	Cell_line.Tx12	Plate.99	BTBD3	0.7	0.0129485875326321	pearson	1	Ttest_pvalue	Coefficient_of_eigenassay	SVD_pCMs_drugs	NoPrepr	SVD	9576	D_and_T400_no3-Tx12	N	Kept components	RCT
Drug	Simultaneous_dox_trs	D_and_T400_no3	Cell_line.Tx12	Plate.99	BTBD6	0.7	0.0313775174054958	pearson	1	Ttest_pvalue	Coefficient_of_eigenassay	SVD_pCMs_drugs	NoPrepr	SVD	4402	D_and_T400_no3-Tx12	N	Kept components	RCT
Drug	Simultaneous_dox_trs	D_and_T400_no3	Cell_line.Tx12	Plate.99	BTBD8	0.7	-0.0144609619363001	pearson	1	Ttest_pvalue	Coefficient_of_eigenassay	SVD_pCMs_drugs	NoPrepr	SVD	9000	D_and_T400_no3-Tx12	N	Kept components	RCT
Drug	Simultaneous_dox_trs	D_and_T400_no3	Cell_line.Tx12	Plate.99	BTBD9	0.7	-0.0118494240716812	pearson	1	Ttest_pvalue	Coefficient_of_eigenassay	SVD_pCMs_drugs	NoPrepr	SVD	9970	D_and_T400_no3-Tx12	N	Kept components	RCT
Drug	Simultaneous_dox_trs	D_and_T400_no3	Cell_line.Tx12	Plate.99	BTC	0.7	-0.00620223550422751	pearson	1	Ttest_pvalue	Coefficient_of_eigenassay	SVD_pCMs_drugs	NoPrepr	SVD	12349	D_and_T400_no3-Tx12	N	Kept components	RCT
Drug	Simultaneous_dox_trs	D_and_T400_no3	Cell_line.Tx12	Plate.99	BTD	0.7	-0.040791774761949	pearson	1	Ttest_pvalue	Coefficient_of_eigenassay	SVD_pCMs_drugs	NoPrepr	SVD	2874	D_and_T400_no3-Tx12	N	Kept components	RCT
Drug	Simultaneous_dox_trs	D_and_T400_no3	Cell_line.Tx12	Plate.99	BTF3	0.7	0.0320852037142155	pearson	1	Ttest_pvalue	Coefficient_of_eigenassay	SVD_pCMs_drugs	NoPrepr	SVD	4277	D_and_T400_no3-Tx12	N	Kept components	RCT
Drug	Simultaneous_dox_trs	D_and_T400_no3	Cell_line.Tx12	Plate.99	BTF3L4	0.7	0.0301947282374764	pearson	1	Ttest_pvalue	Coefficient_of_eigenassay	SVD_pCMs_drugs	NoPrepr	SVD	4632	D_and_T400_no3-Tx12	N	Kept components	RCT
Drug	Simultaneous_dox_trs	D_and_T400_no3	Cell_line.Tx12	Plate.99	BTG1	0.7	-0.0200327889553492	pearson	1	Ttest_pvalue	Coefficient_of_eigenassay	SVD_pCMs_drugs	NoPrepr	SVD	7184	D_and_T400_no3-Tx12	N	Kept components	RCT
Drug	Simultaneous_dox_trs	D_and_T400_no3	Cell_line.Tx12	Plate.99	BTG2	0.7	-0.0201016022230598	pearson	1	Ttest_pvalue	Coefficient_of_eigenassay	SVD_pCMs_drugs	NoPrepr	SVD	7167	D_and_T400_no3-Tx12	N	Kept components	RCT
Drug	Simultaneous_dox_trs	D_and_T400_no3	Cell_line.Tx12	Plate.99	BTG3	0.7	-0.0655019828188964	pearson	1	Ttest_pvalue	Coefficient_of_eigenassay	SVD_pCMs_drugs	NoPrepr	SVD	935	D_and_T400_no3-Tx12	N	Kept components	RCT
Drug	Simultaneous_dox_trs	D_and_T400_no3	Cell_line.Tx12	Plate.99	BTK	0.7	-0.0261883657154142	pearson	1	Ttest_pvalue	Coefficient_of_eigenassay	SVD_pCMs_drugs	NoPrepr	SVD	5501	D_and_T400_no3-Tx12	N	Kept components	RCT
Drug	Simultaneous_dox_trs	D_and_T400_no3	Cell_line.Tx12	Plate.99	BTN2A1	0.7	0.00709056758548561	pearson	1	Ttest_pvalue	Coefficient_of_eigenassay	SVD_pCMs_drugs	NoPrepr	SVD	11959	D_and_T400_no3-Tx12	N	Kept components	RCT
Drug	Simultaneous_dox_trs	D_and_T400_no3	Cell_line.Tx12	Plate.99	BTN2A2	0.7	0.0108059467671977	pearson	1	Ttest_pvalue	Coefficient_of_eigenassay	SVD_pCMs_drugs	NoPrepr	SVD	10384	D_and_T400_no3-Tx12	N	Kept components	RCT
Drug	Simultaneous_dox_trs	D_and_T400_no3	Cell_line.Tx12	Plate.99	BTN3A1	0.7	-0.0322977936936223	pearson	1	Ttest_pvalue	Coefficient_of_eigenassay	SVD_pCMs_drugs	NoPrepr	SVD	4235	D_and_T400_no3-Tx12	N	Kept components	RCT
Drug	Simultaneous_dox_trs	D_and_T400_no3	Cell_line.Tx12	Plate.99	BTN3A2	0.7	-0.0129824974068946	pearson	1	Ttest_pvalue	Coefficient_of_eigenassay	SVD_pCMs_drugs	NoPrepr	SVD	9559	D_and_T400_no3-Tx12	N	Kept components	RCT
Drug	Simultaneous_dox_trs	D_and_T400_no3	Cell_line.Tx12	Plate.99	BTN3A3	0.7	-0.0387279006617678	pearson	1	Ttest_pvalue	Coefficient_of_eigenassay	SVD_pCMs_drugs	NoPrepr	SVD	3130	D_and_T400_no3-Tx12	N	Kept components	RCT
Drug	Simultaneous_dox_trs	D_and_T400_no3	Cell_line.Tx12	Plate.99	BTNL9	0.7	0.000623506501225772	pearson	1	Ttest_pvalue	Coefficient_of_eigenassay	SVD_pCMs_drugs	NoPrepr	SVD	14989	D_and_T400_no3-Tx12	N	Kept components	RCT
Drug	Simultaneous_dox_trs	D_and_T400_no3	Cell_line.Tx12	Plate.99	BTRC	0.7	-0.0145632601292639	pearson	1	Ttest_pvalue	Coefficient_of_eigenassay	SVD_pCMs_drugs	NoPrepr	SVD	8943	D_and_T400_no3-Tx12	N	Kept components	RCT
Drug	Simultaneous_dox_trs	D_and_T400_no3	Cell_line.Tx12	Plate.99	BUB1	0.7	0.0566502940078091	pearson	1	Ttest_pvalue	Coefficient_of_eigenassay	SVD_pCMs_drugs	NoPrepr	SVD	1376	D_and_T400_no3-Tx12	N	Kept components	RCT
Drug	Simultaneous_dox_trs	D_and_T400_no3	Cell_line.Tx12	Plate.99	BUB1B	0.7	-0.00891258056893209	pearson	1	Ttest_pvalue	Coefficient_of_eigenassay	SVD_pCMs_drugs	NoPrepr	SVD	11179	D_and_T400_no3-Tx12	N	Kept components	RCT
Drug	Simultaneous_dox_trs	D_and_T400_no3	Cell_line.Tx12	Plate.99	BUB3	0.7	0.0169541746983833	pearson	1	Ttest_pvalue	Coefficient_of_eigenassay	SVD_pCMs_drugs	NoPrepr	SVD	8142	D_and_T400_no3-Tx12	N	Kept components	RCT
Drug	Simultaneous_dox_trs	D_and_T400_no3	Cell_line.Tx12	Plate.99	BUD13	0.7	-0.0236436273636107	pearson	1	Ttest_pvalue	Coefficient_of_eigenassay	SVD_pCMs_drugs	NoPrepr	SVD	6177	D_and_T400_no3-Tx12	N	Kept components	RCT
Drug	Simultaneous_dox_trs	D_and_T400_no3	Cell_line.Tx12	Plate.99	BUD23	0.7	-0.0203982444938102	pearson	1	Ttest_pvalue	Coefficient_of_eigenassay	SVD_pCMs_drugs	NoPrepr	SVD	7080	D_and_T400_no3-Tx12	N	Kept components	RCT
Drug	Simultaneous_dox_trs	D_and_T400_no3	Cell_line.Tx12	Plate.99	BUD31	0.7	0.0358463858964911	pearson	1	Ttest_pvalue	Coefficient_of_eigenassay	SVD_pCMs_drugs	NoPrepr	SVD	3572	D_and_T400_no3-Tx12	N	Kept components	RCT
Drug	Simultaneous_dox_trs	D_and_T400_no3	Cell_line.Tx12	Plate.99	BVES	0.7	0.00566999471411484	pearson	1	Ttest_pvalue	Coefficient_of_eigenassay	SVD_pCMs_drugs	NoPrepr	SVD	12572	D_and_T400_no3-Tx12	N	Kept components	RCT
Drug	Simultaneous_dox_trs	D_and_T400_no3	Cell_line.Tx12	Plate.99	BYSL	0.7	-0.0107624593983465	pearson	1	Ttest_pvalue	Coefficient_of_eigenassay	SVD_pCMs_drugs	NoPrepr	SVD	10399	D_and_T400_no3-Tx12	N	Kept components	RCT
Drug	Simultaneous_dox_trs	D_and_T400_no3	Cell_line.Tx12	Plate.99	BZW1	0.7	-0.0278516237321793	pearson	1	Ttest_pvalue	Coefficient_of_eigenassay	SVD_pCMs_drugs	NoPrepr	SVD	5125	D_and_T400_no3-Tx12	N	Kept components	RCT
Drug	Simultaneous_dox_trs	D_and_T400_no3	Cell_line.Tx12	Plate.99	BZW2	0.7	0.0102990253717336	pearson	1	Ttest_pvalue	Coefficient_of_eigenassay	SVD_pCMs_drugs	NoPrepr	SVD	10604	D_and_T400_no3-Tx12	N	Kept components	RCT
Drug	Simultaneous_dox_trs	D_and_T400_no3	Cell_line.Tx12	Plate.99	C10orf105	0.7	0.0208907974941639	pearson	1	Ttest_pvalue	Coefficient_of_eigenassay	SVD_pCMs_drugs	NoPrepr	SVD	6961	D_and_T400_no3-Tx12	N	Kept components	RCT
Drug	Simultaneous_dox_trs	D_and_T400_no3	Cell_line.Tx12	Plate.99	C10orf111	0.7	0.00104340431954487	pearson	1	Ttest_pvalue	Coefficient_of_eigenassay	SVD_pCMs_drugs	NoPrepr	SVD	14772	D_and_T400_no3-Tx12	N	Kept components	RCT
Drug	Simultaneous_dox_trs	D_and_T400_no3	Cell_line.Tx12	Plate.99	C10orf113	0.7	0.000590503953799324	pearson	1	Ttest_pvalue	Coefficient_of_eigenassay	SVD_pCMs_drugs	NoPrepr	SVD	15005	D_and_T400_no3-Tx12	N	Kept components	RCT
Drug	Simultaneous_dox_trs	D_and_T400_no3	Cell_line.Tx12	Plate.99	C10orf126	0.7	-0.0100445964613424	pearson	1	Ttest_pvalue	Coefficient_of_eigenassay	SVD_pCMs_drugs	NoPrepr	SVD	10694	D_and_T400_no3-Tx12	N	Kept components	RCT
Drug	Simultaneous_dox_trs	D_and_T400_no3	Cell_line.Tx12	Plate.99	C10orf25	0.7	0.00289819435913271	pearson	1	Ttest_pvalue	Coefficient_of_eigenassay	SVD_pCMs_drugs	NoPrepr	SVD	13858	D_and_T400_no3-Tx12	N	Kept components	RCT
Drug	Simultaneous_dox_trs	D_and_T400_no3	Cell_line.Tx12	Plate.99	C10orf67	0.7	-0.0267122236770117	pearson	1	Ttest_pvalue	Coefficient_of_eigenassay	SVD_pCMs_drugs	NoPrepr	SVD	5381	D_and_T400_no3-Tx12	N	Kept components	RCT
Drug	Simultaneous_dox_trs	D_and_T400_no3	Cell_line.Tx12	Plate.99	C10orf71	0.7	0.0112505848449822	pearson	1	Ttest_pvalue	Coefficient_of_eigenassay	SVD_pCMs_drugs	NoPrepr	SVD	10207	D_and_T400_no3-Tx12	N	Kept components	RCT
Drug	Simultaneous_dox_trs	D_and_T400_no3	Cell_line.Tx12	Plate.99	C10orf88	0.7	-0.000789766654916827	pearson	1	Ttest_pvalue	Coefficient_of_eigenassay	SVD_pCMs_drugs	NoPrepr	SVD	14916	D_and_T400_no3-Tx12	N	Kept components	RCT
Drug	Simultaneous_dox_trs	D_and_T400_no3	Cell_line.Tx12	Plate.99	C11orf1	0.7	-0.0363198079602628	pearson	1	Ttest_pvalue	Coefficient_of_eigenassay	SVD_pCMs_drugs	NoPrepr	SVD	3504	D_and_T400_no3-Tx12	N	Kept components	RCT
Drug	Simultaneous_dox_trs	D_and_T400_no3	Cell_line.Tx12	Plate.99	C11orf16	0.7	0.00653109877227063	pearson	1	Ttest_pvalue	Coefficient_of_eigenassay	SVD_pCMs_drugs	NoPrepr	SVD	12193	D_and_T400_no3-Tx12	N	Kept components	RCT
Drug	Simultaneous_dox_trs	D_and_T400_no3	Cell_line.Tx12	Plate.99	C11orf21	0.7	0.0308724157543446	pearson	1	Ttest_pvalue	Coefficient_of_eigenassay	SVD_pCMs_drugs	NoPrepr	SVD	4497	D_and_T400_no3-Tx12	N	Kept components	RCT
Drug	Simultaneous_dox_trs	D_and_T400_no3	Cell_line.Tx12	Plate.99	C11orf24	0.7	0.0740414282798482	pearson	1	Ttest_pvalue	Coefficient_of_eigenassay	SVD_pCMs_drugs	NoPrepr	SVD	659	D_and_T400_no3-Tx12	N	Kept components	RCT
Drug	Simultaneous_dox_trs	D_and_T400_no3	Cell_line.Tx12	Plate.99	C11orf42	0.7	-0.046102474266373	pearson	1	Ttest_pvalue	Coefficient_of_eigenassay	SVD_pCMs_drugs	NoPrepr	SVD	2221	D_and_T400_no3-Tx12	N	Kept components	RCT
Drug	Simultaneous_dox_trs	D_and_T400_no3	Cell_line.Tx12	Plate.99	C11orf45	0.7	-0.0668088824674444	pearson	1	Ttest_pvalue	Coefficient_of_eigenassay	SVD_pCMs_drugs	NoPrepr	SVD	876	D_and_T400_no3-Tx12	N	Kept components	RCT
Drug	Simultaneous_dox_trs	D_and_T400_no3	Cell_line.Tx12	Plate.99	C11orf49	0.7	-0.0297823725792985	pearson	1	Ttest_pvalue	Coefficient_of_eigenassay	SVD_pCMs_drugs	NoPrepr	SVD	4707	D_and_T400_no3-Tx12	N	Kept components	RCT
Drug	Simultaneous_dox_trs	D_and_T400_no3	Cell_line.Tx12	Plate.99	C11orf54	0.7	-0.0128204003954479	pearson	1	Ttest_pvalue	Coefficient_of_eigenassay	SVD_pCMs_drugs	NoPrepr	SVD	9616	D_and_T400_no3-Tx12	N	Kept components	RCT
Drug	Simultaneous_dox_trs	D_and_T400_no3	Cell_line.Tx12	Plate.99	C11orf58	0.7	-0.0201218593915121	pearson	1	Ttest_pvalue	Coefficient_of_eigenassay	SVD_pCMs_drugs	NoPrepr	SVD	7159	D_and_T400_no3-Tx12	N	Kept components	RCT
Drug	Simultaneous_dox_trs	D_and_T400_no3	Cell_line.Tx12	Plate.99	C11orf65	0.7	-0.00186322862247448	pearson	1	Ttest_pvalue	Coefficient_of_eigenassay	SVD_pCMs_drugs	NoPrepr	SVD	14348	D_and_T400_no3-Tx12	N	Kept components	RCT
Drug	Simultaneous_dox_trs	D_and_T400_no3	Cell_line.Tx12	Plate.99	C11orf68	0.7	-0.0499471537010637	pearson	1	Ttest_pvalue	Coefficient_of_eigenassay	SVD_pCMs_drugs	NoPrepr	SVD	1832	D_and_T400_no3-Tx12	N	Kept components	RCT
Drug	Simultaneous_dox_trs	D_and_T400_no3	Cell_line.Tx12	Plate.99	C11orf71	0.7	-0.020183946593831	pearson	1	Ttest_pvalue	Coefficient_of_eigenassay	SVD_pCMs_drugs	NoPrepr	SVD	7139	D_and_T400_no3-Tx12	N	Kept components	RCT
Drug	Simultaneous_dox_trs	D_and_T400_no3	Cell_line.Tx12	Plate.99	C11orf74	0.7	0.00349159701940746	pearson	1	Ttest_pvalue	Coefficient_of_eigenassay	SVD_pCMs_drugs	NoPrepr	SVD	13569	D_and_T400_no3-Tx12	N	Kept components	RCT
Drug	Simultaneous_dox_trs	D_and_T400_no3	Cell_line.Tx12	Plate.99	C11orf80	0.7	-0.00398466740805306	pearson	1	Ttest_pvalue	Coefficient_of_eigenassay	SVD_pCMs_drugs	NoPrepr	SVD	13335	D_and_T400_no3-Tx12	N	Kept components	RCT
Drug	Simultaneous_dox_trs	D_and_T400_no3	Cell_line.Tx12	Plate.99	C11orf87	0.7	0.038792291795424	pearson	1	Ttest_pvalue	Coefficient_of_eigenassay	SVD_pCMs_drugs	NoPrepr	SVD	3120	D_and_T400_no3-Tx12	N	Kept components	RCT
Drug	Simultaneous_dox_trs	D_and_T400_no3	Cell_line.Tx12	Plate.99	C11orf95	0.7	0.00636599948288008	pearson	1	Ttest_pvalue	Coefficient_of_eigenassay	SVD_pCMs_drugs	NoPrepr	SVD	12278	D_and_T400_no3-Tx12	N	Kept components	RCT
Drug	Simultaneous_dox_trs	D_and_T400_no3	Cell_line.Tx12	Plate.99	C11orf96	0.7	0.0105101638276612	pearson	1	Ttest_pvalue	Coefficient_of_eigenassay	SVD_pCMs_drugs	NoPrepr	SVD	10509	D_and_T400_no3-Tx12	N	Kept components	RCT
Drug	Simultaneous_dox_trs	D_and_T400_no3	Cell_line.Tx12	Plate.99	C12orf10	0.7	0.0113086135524727	pearson	1	Ttest_pvalue	Coefficient_of_eigenassay	SVD_pCMs_drugs	NoPrepr	SVD	10180	D_and_T400_no3-Tx12	N	Kept components	RCT
Drug	Simultaneous_dox_trs	D_and_T400_no3	Cell_line.Tx12	Plate.99	C12orf29	0.7	0.00807070395415552	pearson	1	Ttest_pvalue	Coefficient_of_eigenassay	SVD_pCMs_drugs	NoPrepr	SVD	11541	D_and_T400_no3-Tx12	N	Kept components	RCT
Drug	Simultaneous_dox_trs	D_and_T400_no3	Cell_line.Tx12	Plate.99	C12orf4	0.7	-0.0184563680493174	pearson	1	Ttest_pvalue	Coefficient_of_eigenassay	SVD_pCMs_drugs	NoPrepr	SVD	7664	D_and_T400_no3-Tx12	N	Kept components	RCT
Drug	Simultaneous_dox_trs	D_and_T400_no3	Cell_line.Tx12	Plate.99	C12orf43	0.7	0.0356473795422051	pearson	1	Ttest_pvalue	Coefficient_of_eigenassay	SVD_pCMs_drugs	NoPrepr	SVD	3602	D_and_T400_no3-Tx12	N	Kept components	RCT
Drug	Simultaneous_dox_trs	D_and_T400_no3	Cell_line.Tx12	Plate.99	C12orf45	0.7	-0.0624837949951276	pearson	1	Ttest_pvalue	Coefficient_of_eigenassay	SVD_pCMs_drugs	NoPrepr	SVD	1067	D_and_T400_no3-Tx12	N	Kept components	RCT
Drug	Simultaneous_dox_trs	D_and_T400_no3	Cell_line.Tx12	Plate.99	C12orf49	0.7	-0.0118534907796444	pearson	1	Ttest_pvalue	Coefficient_of_eigenassay	SVD_pCMs_drugs	NoPrepr	SVD	9968	D_and_T400_no3-Tx12	N	Kept components	RCT
Drug	Simultaneous_dox_trs	D_and_T400_no3	Cell_line.Tx12	Plate.99	C12orf57	0.7	0.00886926248396298	pearson	1	Ttest_pvalue	Coefficient_of_eigenassay	SVD_pCMs_drugs	NoPrepr	SVD	11197	D_and_T400_no3-Tx12	N	Kept components	RCT
Drug	Simultaneous_dox_trs	D_and_T400_no3	Cell_line.Tx12	Plate.99	C12orf60	0.7	-0.0311549317706453	pearson	1	Ttest_pvalue	Coefficient_of_eigenassay	SVD_pCMs_drugs	NoPrepr	SVD	4438	D_and_T400_no3-Tx12	N	Kept components	RCT
Drug	Simultaneous_dox_trs	D_and_T400_no3	Cell_line.Tx12	Plate.99	C12orf65	0.7	-0.0068200151129477	pearson	1	Ttest_pvalue	Coefficient_of_eigenassay	SVD_pCMs_drugs	NoPrepr	SVD	12085	D_and_T400_no3-Tx12	N	Kept components	RCT
Drug	Simultaneous_dox_trs	D_and_T400_no3	Cell_line.Tx12	Plate.99	C12orf66	0.7	-0.0235852552556472	pearson	1	Ttest_pvalue	Coefficient_of_eigenassay	SVD_pCMs_drugs	NoPrepr	SVD	6195	D_and_T400_no3-Tx12	N	Kept components	RCT
Drug	Simultaneous_dox_trs	D_and_T400_no3	Cell_line.Tx12	Plate.99	C12orf73	0.7	-0.0178433577924061	pearson	1	Ttest_pvalue	Coefficient_of_eigenassay	SVD_pCMs_drugs	NoPrepr	SVD	7852	D_and_T400_no3-Tx12	N	Kept components	RCT
Drug	Simultaneous_dox_trs	D_and_T400_no3	Cell_line.Tx12	Plate.99	C12orf75	0.7	-0.0133035984723101	pearson	1	Ttest_pvalue	Coefficient_of_eigenassay	SVD_pCMs_drugs	NoPrepr	SVD	9437	D_and_T400_no3-Tx12	N	Kept components	RCT
Drug	Simultaneous_dox_trs	D_and_T400_no3	Cell_line.Tx12	Plate.99	C12orf76	0.7	-0.00302692769729554	pearson	1	Ttest_pvalue	Coefficient_of_eigenassay	SVD_pCMs_drugs	NoPrepr	SVD	13798	D_and_T400_no3-Tx12	N	Kept components	RCT
Drug	Simultaneous_dox_trs	D_and_T400_no3	Cell_line.Tx12	Plate.99	C14orf119	0.7	-0.00440646236077171	pearson	1	Ttest_pvalue	Coefficient_of_eigenassay	SVD_pCMs_drugs	NoPrepr	SVD	13137	D_and_T400_no3-Tx12	N	Kept components	RCT
Drug	Simultaneous_dox_trs	D_and_T400_no3	Cell_line.Tx12	Plate.99	C14orf132	0.7	-0.0113829754411772	pearson	1	Ttest_pvalue	Coefficient_of_eigenassay	SVD_pCMs_drugs	NoPrepr	SVD	10136	D_and_T400_no3-Tx12	N	Kept components	RCT
Drug	Simultaneous_dox_trs	D_and_T400_no3	Cell_line.Tx12	Plate.99	C14orf28	0.7	0.0435343227576472	pearson	1	Ttest_pvalue	Coefficient_of_eigenassay	SVD_pCMs_drugs	NoPrepr	SVD	2527	D_and_T400_no3-Tx12	N	Kept components	RCT
Drug	Simultaneous_dox_trs	D_and_T400_no3	Cell_line.Tx12	Plate.99	C14orf39	0.7	-0.118335567277104	pearson	1	Ttest_pvalue	Coefficient_of_eigenassay	SVD_pCMs_drugs	NoPrepr	SVD	150	D_and_T400_no3-Tx12	N	Kept components	RCT
Drug	Simultaneous_dox_trs	D_and_T400_no3	Cell_line.Tx12	Plate.99	C14orf93	0.7	-0.00836118328901326	pearson	1	Ttest_pvalue	Coefficient_of_eigenassay	SVD_pCMs_drugs	NoPrepr	SVD	11403	D_and_T400_no3-Tx12	N	Kept components	RCT
Drug	Simultaneous_dox_trs	D_and_T400_no3	Cell_line.Tx12	Plate.99	C15orf39	0.7	-0.0106474667321609	pearson	1	Ttest_pvalue	Coefficient_of_eigenassay	SVD_pCMs_drugs	NoPrepr	SVD	10455	D_and_T400_no3-Tx12	N	Kept components	RCT
Drug	Simultaneous_dox_trs	D_and_T400_no3	Cell_line.Tx12	Plate.99	C15orf40	0.7	0.0429093054599134	pearson	1	Ttest_pvalue	Coefficient_of_eigenassay	SVD_pCMs_drugs	NoPrepr	SVD	2615	D_and_T400_no3-Tx12	N	Kept components	RCT
Drug	Simultaneous_dox_trs	D_and_T400_no3	Cell_line.Tx12	Plate.99	C15orf41	0.7	-0.0384435110492908	pearson	1	Ttest_pvalue	Coefficient_of_eigenassay	SVD_pCMs_drugs	NoPrepr	SVD	3164	D_and_T400_no3-Tx12	N	Kept components	RCT
Drug	Simultaneous_dox_trs	D_and_T400_no3	Cell_line.Tx12	Plate.99	C15orf56	0.7	0.00767975516660793	pearson	1	Ttest_pvalue	Coefficient_of_eigenassay	SVD_pCMs_drugs	NoPrepr	SVD	11690	D_and_T400_no3-Tx12	N	Kept components	RCT
Drug	Simultaneous_dox_trs	D_and_T400_no3	Cell_line.Tx12	Plate.99	C15orf61	0.7	-0.0146854112922115	pearson	1	Ttest_pvalue	Coefficient_of_eigenassay	SVD_pCMs_drugs	NoPrepr	SVD	8898	D_and_T400_no3-Tx12	N	Kept components	RCT
Drug	Simultaneous_dox_trs	D_and_T400_no3	Cell_line.Tx12	Plate.99	C15orf62	0.7	0.0181165220188872	pearson	1	Ttest_pvalue	Coefficient_of_eigenassay	SVD_pCMs_drugs	NoPrepr	SVD	7766	D_and_T400_no3-Tx12	N	Kept components	RCT
Drug	Simultaneous_dox_trs	D_and_T400_no3	Cell_line.Tx12	Plate.99	C15orf65	0.7	0.000298505166164989	pearson	1	Ttest_pvalue	Coefficient_of_eigenassay	SVD_pCMs_drugs	NoPrepr	SVD	15168	D_and_T400_no3-Tx12	N	Kept components	RCT
Drug	Simultaneous_dox_trs	D_and_T400_no3	Cell_line.Tx12	Plate.99	C16orf45	0.7	0.0259329387082324	pearson	1	Ttest_pvalue	Coefficient_of_eigenassay	SVD_pCMs_drugs	NoPrepr	SVD	5574	D_and_T400_no3-Tx12	N	Kept components	RCT
Drug	Simultaneous_dox_trs	D_and_T400_no3	Cell_line.Tx12	Plate.99	C16orf46	0.7	0.00782086583940447	pearson	1	Ttest_pvalue	Coefficient_of_eigenassay	SVD_pCMs_drugs	NoPrepr	SVD	11645	D_and_T400_no3-Tx12	N	Kept components	RCT
Drug	Simultaneous_dox_trs	D_and_T400_no3	Cell_line.Tx12	Plate.99	C16orf54	0.7	0.0106473926851314	pearson	1	Ttest_pvalue	Coefficient_of_eigenassay	SVD_pCMs_drugs	NoPrepr	SVD	10456	D_and_T400_no3-Tx12	N	Kept components	RCT
Drug	Simultaneous_dox_trs	D_and_T400_no3	Cell_line.Tx12	Plate.99	C16orf58	0.7	0.0337584096803123	pearson	1	Ttest_pvalue	Coefficient_of_eigenassay	SVD_pCMs_drugs	NoPrepr	SVD	3952	D_and_T400_no3-Tx12	N	Kept components	RCT
Drug	Simultaneous_dox_trs	D_and_T400_no3	Cell_line.Tx12	Plate.99	C16orf70	0.7	-0.0150272168943681	pearson	1	Ttest_pvalue	Coefficient_of_eigenassay	SVD_pCMs_drugs	NoPrepr	SVD	8793	D_and_T400_no3-Tx12	N	Kept components	RCT
Drug	Simultaneous_dox_trs	D_and_T400_no3	Cell_line.Tx12	Plate.99	C16orf71	0.7	-0.0553480136865846	pearson	1	Ttest_pvalue	Coefficient_of_eigenassay	SVD_pCMs_drugs	NoPrepr	SVD	1463	D_and_T400_no3-Tx12	N	Kept components	RCT
Drug	Simultaneous_dox_trs	D_and_T400_no3	Cell_line.Tx12	Plate.99	C16orf72	0.7	-0.0150218566325426	pearson	1	Ttest_pvalue	Coefficient_of_eigenassay	SVD_pCMs_drugs	NoPrepr	SVD	8797	D_and_T400_no3-Tx12	N	Kept components	RCT
Drug	Simultaneous_dox_trs	D_and_T400_no3	Cell_line.Tx12	Plate.99	C16orf74	0.7	0.06624635561747	pearson	1	Ttest_pvalue	Coefficient_of_eigenassay	SVD_pCMs_drugs	NoPrepr	SVD	899	D_and_T400_no3-Tx12	N	Kept components	RCT
Drug	Simultaneous_dox_trs	D_and_T400_no3	Cell_line.Tx12	Plate.99	C16orf86	0.7	0.0110262083600874	pearson	1	Ttest_pvalue	Coefficient_of_eigenassay	SVD_pCMs_drugs	NoPrepr	SVD	10299	D_and_T400_no3-Tx12	N	Kept components	RCT
Drug	Simultaneous_dox_trs	D_and_T400_no3	Cell_line.Tx12	Plate.99	C16orf87	0.7	-0.115262447760955	pearson	1	Ttest_pvalue	Coefficient_of_eigenassay	SVD_pCMs_drugs	NoPrepr	SVD	170	D_and_T400_no3-Tx12	N	Kept components	RCT
Drug	Simultaneous_dox_trs	D_and_T400_no3	Cell_line.Tx12	Plate.99	C16orf89	0.7	0.0118181442048323	pearson	1	Ttest_pvalue	Coefficient_of_eigenassay	SVD_pCMs_drugs	NoPrepr	SVD	9978	D_and_T400_no3-Tx12	N	Kept components	RCT
Drug	Simultaneous_dox_trs	D_and_T400_no3	Cell_line.Tx12	Plate.99	C16orf91	0.7	-0.00636980019578178	pearson	1	Ttest_pvalue	Coefficient_of_eigenassay	SVD_pCMs_drugs	NoPrepr	SVD	12277	D_and_T400_no3-Tx12	N	Kept components	RCT
Drug	Simultaneous_dox_trs	D_and_T400_no3	Cell_line.Tx12	Plate.99	C16orf95	0.7	0.0258183274683548	pearson	1	Ttest_pvalue	Coefficient_of_eigenassay	SVD_pCMs_drugs	NoPrepr	SVD	5599	D_and_T400_no3-Tx12	N	Kept components	RCT
Drug	Simultaneous_dox_trs	D_and_T400_no3	Cell_line.Tx12	Plate.99	C16orf96	0.7	-0.0498102852993667	pearson	1	Ttest_pvalue	Coefficient_of_eigenassay	SVD_pCMs_drugs	NoPrepr	SVD	1844	D_and_T400_no3-Tx12	N	Kept components	RCT
Drug	Simultaneous_dox_trs	D_and_T400_no3	Cell_line.Tx12	Plate.99	C17orf100	0.7	-0.0414856655642821	pearson	1	Ttest_pvalue	Coefficient_of_eigenassay	SVD_pCMs_drugs	NoPrepr	SVD	2779	D_and_T400_no3-Tx12	N	Kept components	RCT
Drug	Simultaneous_dox_trs	D_and_T400_no3	Cell_line.Tx12	Plate.99	C17orf102	0.7	-0.000169662438916126	pearson	1	Ttest_pvalue	Coefficient_of_eigenassay	SVD_pCMs_drugs	NoPrepr	SVD	15231	D_and_T400_no3-Tx12	N	Kept components	RCT
Drug	Simultaneous_dox_trs	D_and_T400_no3	Cell_line.Tx12	Plate.99	C17orf107	0.7	-0.0680175839182612	pearson	1	Ttest_pvalue	Coefficient_of_eigenassay	SVD_pCMs_drugs	NoPrepr	SVD	837	D_and_T400_no3-Tx12	N	Kept components	RCT
Drug	Simultaneous_dox_trs	D_and_T400_no3	Cell_line.Tx12	Plate.99	C17orf51	0.7	-0.0553115624254503	pearson	1	Ttest_pvalue	Coefficient_of_eigenassay	SVD_pCMs_drugs	NoPrepr	SVD	1465	D_and_T400_no3-Tx12	N	Kept components	RCT
Drug	Simultaneous_dox_trs	D_and_T400_no3	Cell_line.Tx12	Plate.99	C17orf53	0.7	0.0292369184110144	pearson	1	Ttest_pvalue	Coefficient_of_eigenassay	SVD_pCMs_drugs	NoPrepr	SVD	4824	D_and_T400_no3-Tx12	N	Kept components	RCT
Drug	Simultaneous_dox_trs	D_and_T400_no3	Cell_line.Tx12	Plate.99	C17orf58	0.7	-0.0367640615587274	pearson	1	Ttest_pvalue	Coefficient_of_eigenassay	SVD_pCMs_drugs	NoPrepr	SVD	3434	D_and_T400_no3-Tx12	N	Kept components	RCT
Drug	Simultaneous_dox_trs	D_and_T400_no3	Cell_line.Tx12	Plate.99	C17orf67	0.7	0.00741276946068962	pearson	1	Ttest_pvalue	Coefficient_of_eigenassay	SVD_pCMs_drugs	NoPrepr	SVD	11809	D_and_T400_no3-Tx12	N	Kept components	RCT
Drug	Simultaneous_dox_trs	D_and_T400_no3	Cell_line.Tx12	Plate.99	C17orf75	0.7	0.0249881662977869	pearson	1	Ttest_pvalue	Coefficient_of_eigenassay	SVD_pCMs_drugs	NoPrepr	SVD	5828	D_and_T400_no3-Tx12	N	Kept components	RCT
Drug	Simultaneous_dox_trs	D_and_T400_no3	Cell_line.Tx12	Plate.99	C17orf80	0.7	-0.0136803764941246	pearson	1	Ttest_pvalue	Coefficient_of_eigenassay	SVD_pCMs_drugs	NoPrepr	SVD	9286	D_and_T400_no3-Tx12	N	Kept components	RCT
Drug	Simultaneous_dox_trs	D_and_T400_no3	Cell_line.Tx12	Plate.99	C17orf97	0.7	0.0360003675345493	pearson	1	Ttest_pvalue	Coefficient_of_eigenassay	SVD_pCMs_drugs	NoPrepr	SVD	3552	D_and_T400_no3-Tx12	N	Kept components	RCT
Drug	Simultaneous_dox_trs	D_and_T400_no3	Cell_line.Tx12	Plate.99	C18orf21	0.7	0.0249901878933701	pearson	1	Ttest_pvalue	Coefficient_of_eigenassay	SVD_pCMs_drugs	NoPrepr	SVD	5825	D_and_T400_no3-Tx12	N	Kept components	RCT
Drug	Simultaneous_dox_trs	D_and_T400_no3	Cell_line.Tx12	Plate.99	C18orf25	0.7	0.0275881615000934	pearson	1	Ttest_pvalue	Coefficient_of_eigenassay	SVD_pCMs_drugs	NoPrepr	SVD	5195	D_and_T400_no3-Tx12	N	Kept components	RCT
Drug	Simultaneous_dox_trs	D_and_T400_no3	Cell_line.Tx12	Plate.99	C18orf32	0.7	0.0104466183185176	pearson	1	Ttest_pvalue	Coefficient_of_eigenassay	SVD_pCMs_drugs	NoPrepr	SVD	10539	D_and_T400_no3-Tx12	N	Kept components	RCT
Drug	Simultaneous_dox_trs	D_and_T400_no3	Cell_line.Tx12	Plate.99	C18orf54	0.7	0.0617800637718469	pearson	1	Ttest_pvalue	Coefficient_of_eigenassay	SVD_pCMs_drugs	NoPrepr	SVD	1095	D_and_T400_no3-Tx12	N	Kept components	RCT
Drug	Simultaneous_dox_trs	D_and_T400_no3	Cell_line.Tx12	Plate.99	C19orf12	0.7	-0.0474945192887334	pearson	1	Ttest_pvalue	Coefficient_of_eigenassay	SVD_pCMs_drugs	NoPrepr	SVD	2085	D_and_T400_no3-Tx12	N	Kept components	RCT
Drug	Simultaneous_dox_trs	D_and_T400_no3	Cell_line.Tx12	Plate.99	C19orf18	0.7	-0.00357651530347822	pearson	1	Ttest_pvalue	Coefficient_of_eigenassay	SVD_pCMs_drugs	NoPrepr	SVD	13526	D_and_T400_no3-Tx12	N	Kept components	RCT
Drug	Simultaneous_dox_trs	D_and_T400_no3	Cell_line.Tx12	Plate.99	C19orf24	0.7	-0.0104339219054732	pearson	1	Ttest_pvalue	Coefficient_of_eigenassay	SVD_pCMs_drugs	NoPrepr	SVD	10547	D_and_T400_no3-Tx12	N	Kept components	RCT
Drug	Simultaneous_dox_trs	D_and_T400_no3	Cell_line.Tx12	Plate.99	C19orf25	0.7	-0.0245333499973388	pearson	1	Ttest_pvalue	Coefficient_of_eigenassay	SVD_pCMs_drugs	NoPrepr	SVD	5939	D_and_T400_no3-Tx12	N	Kept components	RCT
Drug	Simultaneous_dox_trs	D_and_T400_no3	Cell_line.Tx12	Plate.99	C19orf38	0.7	0.0279257844052398	pearson	1	Ttest_pvalue	Coefficient_of_eigenassay	SVD_pCMs_drugs	NoPrepr	SVD	5108	D_and_T400_no3-Tx12	N	Kept components	RCT
Drug	Simultaneous_dox_trs	D_and_T400_no3	Cell_line.Tx12	Plate.99	C19orf44	0.7	-0.0180395629256912	pearson	1	Ttest_pvalue	Coefficient_of_eigenassay	SVD_pCMs_drugs	NoPrepr	SVD	7786	D_and_T400_no3-Tx12	N	Kept components	RCT
Drug	Simultaneous_dox_trs	D_and_T400_no3	Cell_line.Tx12	Plate.99	C19orf47	0.7	0.0309771141581418	pearson	1	Ttest_pvalue	Coefficient_of_eigenassay	SVD_pCMs_drugs	NoPrepr	SVD	4471	D_and_T400_no3-Tx12	N	Kept components	RCT
Drug	Simultaneous_dox_trs	D_and_T400_no3	Cell_line.Tx12	Plate.99	C19orf48	0.7	0.0169493148615953	pearson	1	Ttest_pvalue	Coefficient_of_eigenassay	SVD_pCMs_drugs	NoPrepr	SVD	8143	D_and_T400_no3-Tx12	N	Kept components	RCT
Drug	Simultaneous_dox_trs	D_and_T400_no3	Cell_line.Tx12	Plate.99	C19orf53	0.7	0.0177704627146372	pearson	1	Ttest_pvalue	Coefficient_of_eigenassay	SVD_pCMs_drugs	NoPrepr	SVD	7877	D_and_T400_no3-Tx12	N	Kept components	RCT
Drug	Simultaneous_dox_trs	D_and_T400_no3	Cell_line.Tx12	Plate.99	C19orf54	0.7	-0.0287050078693969	pearson	1	Ttest_pvalue	Coefficient_of_eigenassay	SVD_pCMs_drugs	NoPrepr	SVD	4932	D_and_T400_no3-Tx12	N	Kept components	RCT
Drug	Simultaneous_dox_trs	D_and_T400_no3	Cell_line.Tx12	Plate.99	C19orf57	0.7	-0.0123469262856058	pearson	1	Ttest_pvalue	Coefficient_of_eigenassay	SVD_pCMs_drugs	NoPrepr	SVD	9804	D_and_T400_no3-Tx12	N	Kept components	RCT
Drug	Simultaneous_dox_trs	D_and_T400_no3	Cell_line.Tx12	Plate.99	C19orf66	0.7	-0.0470062377693585	pearson	1	Ttest_pvalue	Coefficient_of_eigenassay	SVD_pCMs_drugs	NoPrepr	SVD	2138	D_and_T400_no3-Tx12	N	Kept components	RCT
Drug	Simultaneous_dox_trs	D_and_T400_no3	Cell_line.Tx12	Plate.99	C19orf70	0.7	-0.00253180429727442	pearson	1	Ttest_pvalue	Coefficient_of_eigenassay	SVD_pCMs_drugs	NoPrepr	SVD	14047	D_and_T400_no3-Tx12	N	Kept components	RCT
Drug	Simultaneous_dox_trs	D_and_T400_no3	Cell_line.Tx12	Plate.99	C19orf71	0.7	-0.0276617584129323	pearson	1	Ttest_pvalue	Coefficient_of_eigenassay	SVD_pCMs_drugs	NoPrepr	SVD	5173	D_and_T400_no3-Tx12	N	Kept components	RCT
Drug	Simultaneous_dox_trs	D_and_T400_no3	Cell_line.Tx12	Plate.99	C19orf73	0.7	-0.00098688511384501	pearson	1	Ttest_pvalue	Coefficient_of_eigenassay	SVD_pCMs_drugs	NoPrepr	SVD	14800	D_and_T400_no3-Tx12	N	Kept components	RCT
Drug	Simultaneous_dox_trs	D_and_T400_no3	Cell_line.Tx12	Plate.99	C19orf81	0.7	0.00958815367443831	pearson	1	Ttest_pvalue	Coefficient_of_eigenassay	SVD_pCMs_drugs	NoPrepr	SVD	10888	D_and_T400_no3-Tx12	N	Kept components	RCT
Drug	Simultaneous_dox_trs	D_and_T400_no3	Cell_line.Tx12	Plate.99	C1D	0.7	-0.0184774936821096	pearson	1	Ttest_pvalue	Coefficient_of_eigenassay	SVD_pCMs_drugs	NoPrepr	SVD	7656	D_and_T400_no3-Tx12	N	Kept components	RCT
Drug	Simultaneous_dox_trs	D_and_T400_no3	Cell_line.Tx12	Plate.99	C1GALT1	0.7	-0.0518678146166777	pearson	1	Ttest_pvalue	Coefficient_of_eigenassay	SVD_pCMs_drugs	NoPrepr	SVD	1679	D_and_T400_no3-Tx12	N	Kept components	RCT
Drug	Simultaneous_dox_trs	D_and_T400_no3	Cell_line.Tx12	Plate.99	C1GALT1C1	0.7	-0.0160969027689233	pearson	1	Ttest_pvalue	Coefficient_of_eigenassay	SVD_pCMs_drugs	NoPrepr	SVD	8430	D_and_T400_no3-Tx12	N	Kept components	RCT
Drug	Simultaneous_dox_trs	D_and_T400_no3	Cell_line.Tx12	Plate.99	C1orf105	0.7	-0.0134440538781732	pearson	1	Ttest_pvalue	Coefficient_of_eigenassay	SVD_pCMs_drugs	NoPrepr	SVD	9376	D_and_T400_no3-Tx12	N	Kept components	RCT
Drug	Simultaneous_dox_trs	D_and_T400_no3	Cell_line.Tx12	Plate.99	C1orf109	0.7	-0.0313511829336722	pearson	1	Ttest_pvalue	Coefficient_of_eigenassay	SVD_pCMs_drugs	NoPrepr	SVD	4408	D_and_T400_no3-Tx12	N	Kept components	RCT
Drug	Simultaneous_dox_trs	D_and_T400_no3	Cell_line.Tx12	Plate.99	C1orf112	0.7	0.0128598634681612	pearson	1	Ttest_pvalue	Coefficient_of_eigenassay	SVD_pCMs_drugs	NoPrepr	SVD	9603	D_and_T400_no3-Tx12	N	Kept components	RCT
Drug	Simultaneous_dox_trs	D_and_T400_no3	Cell_line.Tx12	Plate.99	C1orf115	0.7	-0.0142760785761645	pearson	1	Ttest_pvalue	Coefficient_of_eigenassay	SVD_pCMs_drugs	NoPrepr	SVD	9068	D_and_T400_no3-Tx12	N	Kept components	RCT
Drug	Simultaneous_dox_trs	D_and_T400_no3	Cell_line.Tx12	Plate.99	C1orf122	0.7	0.0286549504324251	pearson	1	Ttest_pvalue	Coefficient_of_eigenassay	SVD_pCMs_drugs	NoPrepr	SVD	4943	D_and_T400_no3-Tx12	N	Kept components	RCT
Drug	Simultaneous_dox_trs	D_and_T400_no3	Cell_line.Tx12	Plate.99	C1orf123	0.7	-0.0266968736684353	pearson	1	Ttest_pvalue	Coefficient_of_eigenassay	SVD_pCMs_drugs	NoPrepr	SVD	5386	D_and_T400_no3-Tx12	N	Kept components	RCT
Drug	Simultaneous_dox_trs	D_and_T400_no3	Cell_line.Tx12	Plate.99	C1orf127	0.7	0.0264373513593111	pearson	1	Ttest_pvalue	Coefficient_of_eigenassay	SVD_pCMs_drugs	NoPrepr	SVD	5447	D_and_T400_no3-Tx12	N	Kept components	RCT
Drug	Simultaneous_dox_trs	D_and_T400_no3	Cell_line.Tx12	Plate.99	C1orf131	0.7	0.0799755841365449	pearson	1	Ttest_pvalue	Coefficient_of_eigenassay	SVD_pCMs_drugs	NoPrepr	SVD	511	D_and_T400_no3-Tx12	N	Kept components	RCT
Drug	Simultaneous_dox_trs	D_and_T400_no3	Cell_line.Tx12	Plate.99	C1orf158	0.7	-0.0179575850648929	pearson	1	Ttest_pvalue	Coefficient_of_eigenassay	SVD_pCMs_drugs	NoPrepr	SVD	7816	D_and_T400_no3-Tx12	N	Kept components	RCT
Drug	Simultaneous_dox_trs	D_and_T400_no3	Cell_line.Tx12	Plate.99	C1orf159	0.7	0.0275230534660951	pearson	1	Ttest_pvalue	Coefficient_of_eigenassay	SVD_pCMs_drugs	NoPrepr	SVD	5206	D_and_T400_no3-Tx12	N	Kept components	RCT
Drug	Simultaneous_dox_trs	D_and_T400_no3	Cell_line.Tx12	Plate.99	C1orf162	0.7	0.0352001875980267	pearson	1	Ttest_pvalue	Coefficient_of_eigenassay	SVD_pCMs_drugs	NoPrepr	SVD	3681	D_and_T400_no3-Tx12	N	Kept components	RCT
Drug	Simultaneous_dox_trs	D_and_T400_no3	Cell_line.Tx12	Plate.99	C1orf174	0.7	-0.0320982198743371	pearson	1	Ttest_pvalue	Coefficient_of_eigenassay	SVD_pCMs_drugs	NoPrepr	SVD	4274	D_and_T400_no3-Tx12	N	Kept components	RCT
Drug	Simultaneous_dox_trs	D_and_T400_no3	Cell_line.Tx12	Plate.99	C1orf189	0.7	-0.0132059107997179	pearson	1	Ttest_pvalue	Coefficient_of_eigenassay	SVD_pCMs_drugs	NoPrepr	SVD	9473	D_and_T400_no3-Tx12	N	Kept components	RCT
Drug	Simultaneous_dox_trs	D_and_T400_no3	Cell_line.Tx12	Plate.99	C1orf194	0.7	-0.0285942259143446	pearson	1	Ttest_pvalue	Coefficient_of_eigenassay	SVD_pCMs_drugs	NoPrepr	SVD	4960	D_and_T400_no3-Tx12	N	Kept components	RCT
Drug	Simultaneous_dox_trs	D_and_T400_no3	Cell_line.Tx12	Plate.99	C1orf195	0.7	-0.0375072260994393	pearson	1	Ttest_pvalue	Coefficient_of_eigenassay	SVD_pCMs_drugs	NoPrepr	SVD	3310	D_and_T400_no3-Tx12	N	Kept components	RCT
Drug	Simultaneous_dox_trs	D_and_T400_no3	Cell_line.Tx12	Plate.99	C1orf198	0.7	0.0257226911247686	pearson	1	Ttest_pvalue	Coefficient_of_eigenassay	SVD_pCMs_drugs	NoPrepr	SVD	5627	D_and_T400_no3-Tx12	N	Kept components	RCT
Drug	Simultaneous_dox_trs	D_and_T400_no3	Cell_line.Tx12	Plate.99	C1orf21	0.7	0.0167883880283603	pearson	1	Ttest_pvalue	Coefficient_of_eigenassay	SVD_pCMs_drugs	NoPrepr	SVD	8186	D_and_T400_no3-Tx12	N	Kept components	RCT
Drug	Simultaneous_dox_trs	D_and_T400_no3	Cell_line.Tx12	Plate.99	C1orf216	0.7	-0.00688238888787449	pearson	1	Ttest_pvalue	Coefficient_of_eigenassay	SVD_pCMs_drugs	NoPrepr	SVD	12056	D_and_T400_no3-Tx12	N	Kept components	RCT
Drug	Simultaneous_dox_trs	D_and_T400_no3	Cell_line.Tx12	Plate.99	C1orf226	0.7	-0.0127954421749654	pearson	1	Ttest_pvalue	Coefficient_of_eigenassay	SVD_pCMs_drugs	NoPrepr	SVD	9627	D_and_T400_no3-Tx12	N	Kept components	RCT
Drug	Simultaneous_dox_trs	D_and_T400_no3	Cell_line.Tx12	Plate.99	C1orf229	0.7	-0.00153806799297904	pearson	1	Ttest_pvalue	Coefficient_of_eigenassay	SVD_pCMs_drugs	NoPrepr	SVD	14502	D_and_T400_no3-Tx12	N	Kept components	RCT
Drug	Simultaneous_dox_trs	D_and_T400_no3	Cell_line.Tx12	Plate.99	C1orf35	0.7	-0.0102411715246266	pearson	1	Ttest_pvalue	Coefficient_of_eigenassay	SVD_pCMs_drugs	NoPrepr	SVD	10619	D_and_T400_no3-Tx12	N	Kept components	RCT
Drug	Simultaneous_dox_trs	D_and_T400_no3	Cell_line.Tx12	Plate.99	C1orf43	0.7	-0.0104595942928845	pearson	1	Ttest_pvalue	Coefficient_of_eigenassay	SVD_pCMs_drugs	NoPrepr	SVD	10530	D_and_T400_no3-Tx12	N	Kept components	RCT
Drug	Simultaneous_dox_trs	D_and_T400_no3	Cell_line.Tx12	Plate.99	C1orf50	0.7	-0.0223583119728783	pearson	1	Ttest_pvalue	Coefficient_of_eigenassay	SVD_pCMs_drugs	NoPrepr	SVD	6535	D_and_T400_no3-Tx12	N	Kept components	RCT
Drug	Simultaneous_dox_trs	D_and_T400_no3	Cell_line.Tx12	Plate.99	C1orf52	0.7	-0.00955934502799259	pearson	1	Ttest_pvalue	Coefficient_of_eigenassay	SVD_pCMs_drugs	NoPrepr	SVD	10901	D_and_T400_no3-Tx12	N	Kept components	RCT
Drug	Simultaneous_dox_trs	D_and_T400_no3	Cell_line.Tx12	Plate.99	C1orf53	0.7	-0.0182957540133159	pearson	1	Ttest_pvalue	Coefficient_of_eigenassay	SVD_pCMs_drugs	NoPrepr	SVD	7715	D_and_T400_no3-Tx12	N	Kept components	RCT
Drug	Simultaneous_dox_trs	D_and_T400_no3	Cell_line.Tx12	Plate.99	C1orf54	0.7	0.0102863391678301	pearson	1	Ttest_pvalue	Coefficient_of_eigenassay	SVD_pCMs_drugs	NoPrepr	SVD	10607	D_and_T400_no3-Tx12	N	Kept components	RCT
Drug	Simultaneous_dox_trs	D_and_T400_no3	Cell_line.Tx12	Plate.99	C1orf56	0.7	-0.0108882858248309	pearson	1	Ttest_pvalue	Coefficient_of_eigenassay	SVD_pCMs_drugs	NoPrepr	SVD	10352	D_and_T400_no3-Tx12	N	Kept components	RCT
Drug	Simultaneous_dox_trs	D_and_T400_no3	Cell_line.Tx12	Plate.99	C1orf61	0.7	-0.0651708070301566	pearson	1	Ttest_pvalue	Coefficient_of_eigenassay	SVD_pCMs_drugs	NoPrepr	SVD	953	D_and_T400_no3-Tx12	N	Kept components	RCT
Drug	Simultaneous_dox_trs	D_and_T400_no3	Cell_line.Tx12	Plate.99	C1orf74	0.7	-0.0721020389468318	pearson	1	Ttest_pvalue	Coefficient_of_eigenassay	SVD_pCMs_drugs	NoPrepr	SVD	719	D_and_T400_no3-Tx12	N	Kept components	RCT
Drug	Simultaneous_dox_trs	D_and_T400_no3	Cell_line.Tx12	Plate.99	C1QBP	0.7	-0.0456711852644034	pearson	1	Ttest_pvalue	Coefficient_of_eigenassay	SVD_pCMs_drugs	NoPrepr	SVD	2270	D_and_T400_no3-Tx12	N	Kept components	RCT
Drug	Simultaneous_dox_trs	D_and_T400_no3	Cell_line.Tx12	Plate.99	C1QL1	0.7	0.121825685139485	pearson	1	Ttest_pvalue	Coefficient_of_eigenassay	SVD_pCMs_drugs	NoPrepr	SVD	138	D_and_T400_no3-Tx12	N	Kept components	RCT
Drug	Simultaneous_dox_trs	D_and_T400_no3	Cell_line.Tx12	Plate.99	C1QL3	0.7	-0.00768231768469702	pearson	1	Ttest_pvalue	Coefficient_of_eigenassay	SVD_pCMs_drugs	NoPrepr	SVD	11689	D_and_T400_no3-Tx12	N	Kept components	RCT
Drug	Simultaneous_dox_trs	D_and_T400_no3	Cell_line.Tx12	Plate.99	C1QL4	0.7	-0.0235582427536727	pearson	1	Ttest_pvalue	Coefficient_of_eigenassay	SVD_pCMs_drugs	NoPrepr	SVD	6202	D_and_T400_no3-Tx12	N	Kept components	RCT
Drug	Simultaneous_dox_trs	D_and_T400_no3	Cell_line.Tx12	Plate.99	C1QTNF1	0.7	0.0578754277162508	pearson	1	Ttest_pvalue	Coefficient_of_eigenassay	SVD_pCMs_drugs	NoPrepr	SVD	1304	D_and_T400_no3-Tx12	N	Kept components	RCT
Drug	Simultaneous_dox_trs	D_and_T400_no3	Cell_line.Tx12	Plate.99	C1QTNF12	0.7	0.0583247416072913	pearson	1	Ttest_pvalue	Coefficient_of_eigenassay	SVD_pCMs_drugs	NoPrepr	SVD	1277	D_and_T400_no3-Tx12	N	Kept components	RCT
Drug	Simultaneous_dox_trs	D_and_T400_no3	Cell_line.Tx12	Plate.99	C1QTNF2	0.7	0.0239765804166418	pearson	1	Ttest_pvalue	Coefficient_of_eigenassay	SVD_pCMs_drugs	NoPrepr	SVD	6082	D_and_T400_no3-Tx12	N	Kept components	RCT
Drug	Simultaneous_dox_trs	D_and_T400_no3	Cell_line.Tx12	Plate.99	C1QTNF3	0.7	0.0104436472907354	pearson	1	Ttest_pvalue	Coefficient_of_eigenassay	SVD_pCMs_drugs	NoPrepr	SVD	10541	D_and_T400_no3-Tx12	N	Kept components	RCT
Drug	Simultaneous_dox_trs	D_and_T400_no3	Cell_line.Tx12	Plate.99	C1QTNF4	0.7	0.0143293596269456	pearson	1	Ttest_pvalue	Coefficient_of_eigenassay	SVD_pCMs_drugs	NoPrepr	SVD	9050	D_and_T400_no3-Tx12	N	Kept components	RCT
Drug	Simultaneous_dox_trs	D_and_T400_no3	Cell_line.Tx12	Plate.99	C1QTNF6	0.7	-0.0336409691598756	pearson	1	Ttest_pvalue	Coefficient_of_eigenassay	SVD_pCMs_drugs	NoPrepr	SVD	3976	D_and_T400_no3-Tx12	N	Kept components	RCT
Drug	Simultaneous_dox_trs	D_and_T400_no3	Cell_line.Tx12	Plate.99	C1QTNF7	0.7	-0.00447401518191062	pearson	1	Ttest_pvalue	Coefficient_of_eigenassay	SVD_pCMs_drugs	NoPrepr	SVD	13105	D_and_T400_no3-Tx12	N	Kept components	RCT
Drug	Simultaneous_dox_trs	D_and_T400_no3	Cell_line.Tx12	Plate.99	C1QTNF8	0.7	0.0115984071272865	pearson	1	Ttest_pvalue	Coefficient_of_eigenassay	SVD_pCMs_drugs	NoPrepr	SVD	10050	D_and_T400_no3-Tx12	N	Kept components	RCT
Drug	Simultaneous_dox_trs	D_and_T400_no3	Cell_line.Tx12	Plate.99	C1R	0.7	-0.0346922318400908	pearson	1	Ttest_pvalue	Coefficient_of_eigenassay	SVD_pCMs_drugs	NoPrepr	SVD	3783	D_and_T400_no3-Tx12	N	Kept components	RCT
Drug	Simultaneous_dox_trs	D_and_T400_no3	Cell_line.Tx12	Plate.99	C1RL	0.7	-0.00428955855778733	pearson	1	Ttest_pvalue	Coefficient_of_eigenassay	SVD_pCMs_drugs	NoPrepr	SVD	13186	D_and_T400_no3-Tx12	N	Kept components	RCT
Drug	Simultaneous_dox_trs	D_and_T400_no3	Cell_line.Tx12	Plate.99	C1S	0.7	-0.103535896103421	pearson	1	Ttest_pvalue	Coefficient_of_eigenassay	SVD_pCMs_drugs	NoPrepr	SVD	231	D_and_T400_no3-Tx12	N	Kept components	RCT
Drug	Simultaneous_dox_trs	D_and_T400_no3	Cell_line.Tx12	Plate.99	C20orf194	0.7	-0.0310465884620725	pearson	1	Ttest_pvalue	Coefficient_of_eigenassay	SVD_pCMs_drugs	NoPrepr	SVD	4462	D_and_T400_no3-Tx12	N	Kept components	RCT
Drug	Simultaneous_dox_trs	D_and_T400_no3	Cell_line.Tx12	Plate.99	C20orf203	0.7	0.0011108841973912	pearson	1	Ttest_pvalue	Coefficient_of_eigenassay	SVD_pCMs_drugs	NoPrepr	SVD	14734	D_and_T400_no3-Tx12	N	Kept components	RCT
Drug	Simultaneous_dox_trs	D_and_T400_no3	Cell_line.Tx12	Plate.99	C20orf27	0.7	-0.0276254622467667	pearson	1	Ttest_pvalue	Coefficient_of_eigenassay	SVD_pCMs_drugs	NoPrepr	SVD	5182	D_and_T400_no3-Tx12	N	Kept components	RCT
Drug	Simultaneous_dox_trs	D_and_T400_no3	Cell_line.Tx12	Plate.99	C20orf96	0.7	-0.00529542323623607	pearson	1	Ttest_pvalue	Coefficient_of_eigenassay	SVD_pCMs_drugs	NoPrepr	SVD	12739	D_and_T400_no3-Tx12	N	Kept components	RCT
Drug	Simultaneous_dox_trs	D_and_T400_no3	Cell_line.Tx12	Plate.99	C21orf2	0.7	0.00661876161493125	pearson	1	Ttest_pvalue	Coefficient_of_eigenassay	SVD_pCMs_drugs	NoPrepr	SVD	12161	D_and_T400_no3-Tx12	N	Kept components	RCT
Drug	Simultaneous_dox_trs	D_and_T400_no3	Cell_line.Tx12	Plate.99	C21orf58	0.7	0.0284288810737172	pearson	1	Ttest_pvalue	Coefficient_of_eigenassay	SVD_pCMs_drugs	NoPrepr	SVD	4998	D_and_T400_no3-Tx12	N	Kept components	RCT
Drug	Simultaneous_dox_trs	D_and_T400_no3	Cell_line.Tx12	Plate.99	C21orf91	0.7	-0.0159798128521894	pearson	1	Ttest_pvalue	Coefficient_of_eigenassay	SVD_pCMs_drugs	NoPrepr	SVD	8474	D_and_T400_no3-Tx12	N	Kept components	RCT
Drug	Simultaneous_dox_trs	D_and_T400_no3	Cell_line.Tx12	Plate.99	C22orf15	0.7	-0.00488677213844078	pearson	1	Ttest_pvalue	Coefficient_of_eigenassay	SVD_pCMs_drugs	NoPrepr	SVD	12933	D_and_T400_no3-Tx12	N	Kept components	RCT
Drug	Simultaneous_dox_trs	D_and_T400_no3	Cell_line.Tx12	Plate.99	C22orf23	0.7	-0.0379005259923061	pearson	1	Ttest_pvalue	Coefficient_of_eigenassay	SVD_pCMs_drugs	NoPrepr	SVD	3250	D_and_T400_no3-Tx12	N	Kept components	RCT
Drug	Simultaneous_dox_trs	D_and_T400_no3	Cell_line.Tx12	Plate.99	C22orf24	0.7	0.0445586986474743	pearson	1	Ttest_pvalue	Coefficient_of_eigenassay	SVD_pCMs_drugs	NoPrepr	SVD	2397	D_and_T400_no3-Tx12	N	Kept components	RCT
Drug	Simultaneous_dox_trs	D_and_T400_no3	Cell_line.Tx12	Plate.99	C22orf31	0.7	-0.00174264789604765	pearson	1	Ttest_pvalue	Coefficient_of_eigenassay	SVD_pCMs_drugs	NoPrepr	SVD	14413	D_and_T400_no3-Tx12	N	Kept components	RCT
Drug	Simultaneous_dox_trs	D_and_T400_no3	Cell_line.Tx12	Plate.99	C22orf39	0.7	-0.0368637103211236	pearson	1	Ttest_pvalue	Coefficient_of_eigenassay	SVD_pCMs_drugs	NoPrepr	SVD	3415	D_and_T400_no3-Tx12	N	Kept components	RCT
Drug	Simultaneous_dox_trs	D_and_T400_no3	Cell_line.Tx12	Plate.99	C22orf42	0.7	0.00206199062307566	pearson	1	Ttest_pvalue	Coefficient_of_eigenassay	SVD_pCMs_drugs	NoPrepr	SVD	14261	D_and_T400_no3-Tx12	N	Kept components	RCT
Drug	Simultaneous_dox_trs	D_and_T400_no3	Cell_line.Tx12	Plate.99	C22orf46	0.7	-0.0809219665282704	pearson	1	Ttest_pvalue	Coefficient_of_eigenassay	SVD_pCMs_drugs	NoPrepr	SVD	492	D_and_T400_no3-Tx12	N	Kept components	RCT
Drug	Simultaneous_dox_trs	D_and_T400_no3	Cell_line.Tx12	Plate.99	C2CD2	0.7	0.0242129640134914	pearson	1	Ttest_pvalue	Coefficient_of_eigenassay	SVD_pCMs_drugs	NoPrepr	SVD	6026	D_and_T400_no3-Tx12	N	Kept components	RCT
Drug	Simultaneous_dox_trs	D_and_T400_no3	Cell_line.Tx12	Plate.99	C2CD2L	0.7	0.00122282266607276	pearson	1	Ttest_pvalue	Coefficient_of_eigenassay	SVD_pCMs_drugs	NoPrepr	SVD	14678	D_and_T400_no3-Tx12	N	Kept components	RCT
Drug	Simultaneous_dox_trs	D_and_T400_no3	Cell_line.Tx12	Plate.99	C2CD3	0.7	-0.0063530888420471	pearson	1	Ttest_pvalue	Coefficient_of_eigenassay	SVD_pCMs_drugs	NoPrepr	SVD	12288	D_and_T400_no3-Tx12	N	Kept components	RCT
Drug	Simultaneous_dox_trs	D_and_T400_no3	Cell_line.Tx12	Plate.99	C2CD4C	0.7	-0.00764540456090698	pearson	1	Ttest_pvalue	Coefficient_of_eigenassay	SVD_pCMs_drugs	NoPrepr	SVD	11701	D_and_T400_no3-Tx12	N	Kept components	RCT
Drug	Simultaneous_dox_trs	D_and_T400_no3	Cell_line.Tx12	Plate.99	C2CD5	0.7	0.00784690765044932	pearson	1	Ttest_pvalue	Coefficient_of_eigenassay	SVD_pCMs_drugs	NoPrepr	SVD	11633	D_and_T400_no3-Tx12	N	Kept components	RCT
Drug	Simultaneous_dox_trs	D_and_T400_no3	Cell_line.Tx12	Plate.99	C2CD6	0.7	-0.009981101311743	pearson	1	Ttest_pvalue	Coefficient_of_eigenassay	SVD_pCMs_drugs	NoPrepr	SVD	10718	D_and_T400_no3-Tx12	N	Kept components	RCT
Drug	Simultaneous_dox_trs	D_and_T400_no3	Cell_line.Tx12	Plate.99	C2orf15	0.7	0.0435526867984802	pearson	1	Ttest_pvalue	Coefficient_of_eigenassay	SVD_pCMs_drugs	NoPrepr	SVD	2524	D_and_T400_no3-Tx12	N	Kept components	RCT
Drug	Simultaneous_dox_trs	D_and_T400_no3	Cell_line.Tx12	Plate.99	C2orf16	0.7	-0.0397239401706194	pearson	1	Ttest_pvalue	Coefficient_of_eigenassay	SVD_pCMs_drugs	NoPrepr	SVD	2993	D_and_T400_no3-Tx12	N	Kept components	RCT
Drug	Simultaneous_dox_trs	D_and_T400_no3	Cell_line.Tx12	Plate.99	C2orf40	0.7	0.0371673719911308	pearson	1	Ttest_pvalue	Coefficient_of_eigenassay	SVD_pCMs_drugs	NoPrepr	SVD	3369	D_and_T400_no3-Tx12	N	Kept components	RCT
Drug	Simultaneous_dox_trs	D_and_T400_no3	Cell_line.Tx12	Plate.99	C2orf42	0.7	-0.0313958949787203	pearson	1	Ttest_pvalue	Coefficient_of_eigenassay	SVD_pCMs_drugs	NoPrepr	SVD	4400	D_and_T400_no3-Tx12	N	Kept components	RCT
Drug	Simultaneous_dox_trs	D_and_T400_no3	Cell_line.Tx12	Plate.99	C2orf48	0.7	0.0282804266177055	pearson	1	Ttest_pvalue	Coefficient_of_eigenassay	SVD_pCMs_drugs	NoPrepr	SVD	5037	D_and_T400_no3-Tx12	N	Kept components	RCT
Drug	Simultaneous_dox_trs	D_and_T400_no3	Cell_line.Tx12	Plate.99	C2orf49	0.7	-0.0168141811876485	pearson	1	Ttest_pvalue	Coefficient_of_eigenassay	SVD_pCMs_drugs	NoPrepr	SVD	8179	D_and_T400_no3-Tx12	N	Kept components	RCT
Drug	Simultaneous_dox_trs	D_and_T400_no3	Cell_line.Tx12	Plate.99	C2orf50	0.7	-0.0197067152852236	pearson	1	Ttest_pvalue	Coefficient_of_eigenassay	SVD_pCMs_drugs	NoPrepr	SVD	7276	D_and_T400_no3-Tx12	N	Kept components	RCT
Drug	Simultaneous_dox_trs	D_and_T400_no3	Cell_line.Tx12	Plate.99	C2orf66	0.7	-0.00137719155359836	pearson	1	Ttest_pvalue	Coefficient_of_eigenassay	SVD_pCMs_drugs	NoPrepr	SVD	14595	D_and_T400_no3-Tx12	N	Kept components	RCT
Drug	Simultaneous_dox_trs	D_and_T400_no3	Cell_line.Tx12	Plate.99	C2orf68	0.7	0.0588846743428144	pearson	1	Ttest_pvalue	Coefficient_of_eigenassay	SVD_pCMs_drugs	NoPrepr	SVD	1251	D_and_T400_no3-Tx12	N	Kept components	RCT
Drug	Simultaneous_dox_trs	D_and_T400_no3	Cell_line.Tx12	Plate.99	C2orf69	0.7	0.00226262599214601	pearson	1	Ttest_pvalue	Coefficient_of_eigenassay	SVD_pCMs_drugs	NoPrepr	SVD	14167	D_and_T400_no3-Tx12	N	Kept components	RCT
Drug	Simultaneous_dox_trs	D_and_T400_no3	Cell_line.Tx12	Plate.99	C2orf72	0.7	-0.0103744212854402	pearson	1	Ttest_pvalue	Coefficient_of_eigenassay	SVD_pCMs_drugs	NoPrepr	SVD	10571	D_and_T400_no3-Tx12	N	Kept components	RCT
Drug	Simultaneous_dox_trs	D_and_T400_no3	Cell_line.Tx12	Plate.99	C2orf74	0.7	0.0177923595416726	pearson	1	Ttest_pvalue	Coefficient_of_eigenassay	SVD_pCMs_drugs	NoPrepr	SVD	7871	D_and_T400_no3-Tx12	N	Kept components	RCT
Drug	Simultaneous_dox_trs	D_and_T400_no3	Cell_line.Tx12	Plate.99	C2orf76	0.7	-0.00264681986581898	pearson	1	Ttest_pvalue	Coefficient_of_eigenassay	SVD_pCMs_drugs	NoPrepr	SVD	13996	D_and_T400_no3-Tx12	N	Kept components	RCT
Drug	Simultaneous_dox_trs	D_and_T400_no3	Cell_line.Tx12	Plate.99	C2orf80	0.7	0.0193806522661415	pearson	1	Ttest_pvalue	Coefficient_of_eigenassay	SVD_pCMs_drugs	NoPrepr	SVD	7372	D_and_T400_no3-Tx12	N	Kept components	RCT
Drug	Simultaneous_dox_trs	D_and_T400_no3	Cell_line.Tx12	Plate.99	C2orf81	0.7	-0.0492543791710525	pearson	1	Ttest_pvalue	Coefficient_of_eigenassay	SVD_pCMs_drugs	NoPrepr	SVD	1907	D_and_T400_no3-Tx12	N	Kept components	RCT
Drug	Simultaneous_dox_trs	D_and_T400_no3	Cell_line.Tx12	Plate.99	C2orf88	0.7	0.0068517635879931	pearson	1	Ttest_pvalue	Coefficient_of_eigenassay	SVD_pCMs_drugs	NoPrepr	SVD	12070	D_and_T400_no3-Tx12	N	Kept components	RCT
Drug	Simultaneous_dox_trs	D_and_T400_no3	Cell_line.Tx12	Plate.99	C2orf91	0.7	-0.000653846131486696	pearson	1	Ttest_pvalue	Coefficient_of_eigenassay	SVD_pCMs_drugs	NoPrepr	SVD	14970	D_and_T400_no3-Tx12	N	Kept components	RCT
Drug	Simultaneous_dox_trs	D_and_T400_no3	Cell_line.Tx12	Plate.99	C3	0.7	-0.132033173550797	pearson	1	Ttest_pvalue	Coefficient_of_eigenassay	SVD_pCMs_drugs	NoPrepr	SVD	112	D_and_T400_no3-Tx12	N	Kept components	RCT
Drug	Simultaneous_dox_trs	D_and_T400_no3	Cell_line.Tx12	Plate.99	C3orf14	0.7	-0.0237815995931446	pearson	1	Ttest_pvalue	Coefficient_of_eigenassay	SVD_pCMs_drugs	NoPrepr	SVD	6135	D_and_T400_no3-Tx12	N	Kept components	RCT
Drug	Simultaneous_dox_trs	D_and_T400_no3	Cell_line.Tx12	Plate.99	C3orf18	0.7	-0.0373885018831307	pearson	1	Ttest_pvalue	Coefficient_of_eigenassay	SVD_pCMs_drugs	NoPrepr	SVD	3329	D_and_T400_no3-Tx12	N	Kept components	RCT
Drug	Simultaneous_dox_trs	D_and_T400_no3	Cell_line.Tx12	Plate.99	C3orf20	0.7	-0.0202650006475527	pearson	1	Ttest_pvalue	Coefficient_of_eigenassay	SVD_pCMs_drugs	NoPrepr	SVD	7118	D_and_T400_no3-Tx12	N	Kept components	RCT
Drug	Simultaneous_dox_trs	D_and_T400_no3	Cell_line.Tx12	Plate.99	C3orf22	0.7	0.000663226673219697	pearson	1	Ttest_pvalue	Coefficient_of_eigenassay	SVD_pCMs_drugs	NoPrepr	SVD	14966	D_and_T400_no3-Tx12	N	Kept components	RCT
Drug	Simultaneous_dox_trs	D_and_T400_no3	Cell_line.Tx12	Plate.99	C3orf33	0.7	-0.0155426962312012	pearson	1	Ttest_pvalue	Coefficient_of_eigenassay	SVD_pCMs_drugs	NoPrepr	SVD	8630	D_and_T400_no3-Tx12	N	Kept components	RCT
Drug	Simultaneous_dox_trs	D_and_T400_no3	Cell_line.Tx12	Plate.99	C3orf35	0.7	0.0132717134717731	pearson	1	Ttest_pvalue	Coefficient_of_eigenassay	SVD_pCMs_drugs	NoPrepr	SVD	9448	D_and_T400_no3-Tx12	N	Kept components	RCT
Drug	Simultaneous_dox_trs	D_and_T400_no3	Cell_line.Tx12	Plate.99	C3orf38	0.7	-0.0217019934427722	pearson	1	Ttest_pvalue	Coefficient_of_eigenassay	SVD_pCMs_drugs	NoPrepr	SVD	6705	D_and_T400_no3-Tx12	N	Kept components	RCT
Drug	Simultaneous_dox_trs	D_and_T400_no3	Cell_line.Tx12	Plate.99	C3orf52	0.7	-0.0432502123618313	pearson	1	Ttest_pvalue	Coefficient_of_eigenassay	SVD_pCMs_drugs	NoPrepr	SVD	2568	D_and_T400_no3-Tx12	N	Kept components	RCT
Drug	Simultaneous_dox_trs	D_and_T400_no3	Cell_line.Tx12	Plate.99	C3orf58	0.7	-0.0329274045561479	pearson	1	Ttest_pvalue	Coefficient_of_eigenassay	SVD_pCMs_drugs	NoPrepr	SVD	4114	D_and_T400_no3-Tx12	N	Kept components	RCT
Drug	Simultaneous_dox_trs	D_and_T400_no3	Cell_line.Tx12	Plate.99	C3orf62	0.7	0.0221981619838324	pearson	1	Ttest_pvalue	Coefficient_of_eigenassay	SVD_pCMs_drugs	NoPrepr	SVD	6579	D_and_T400_no3-Tx12	N	Kept components	RCT
Drug	Simultaneous_dox_trs	D_and_T400_no3	Cell_line.Tx12	Plate.99	C3orf67	0.7	0.00988110505731226	pearson	1	Ttest_pvalue	Coefficient_of_eigenassay	SVD_pCMs_drugs	NoPrepr	SVD	10762	D_and_T400_no3-Tx12	N	Kept components	RCT
Drug	Simultaneous_dox_trs	D_and_T400_no3	Cell_line.Tx12	Plate.99	C3orf70	0.7	-0.0321772141064949	pearson	1	Ttest_pvalue	Coefficient_of_eigenassay	SVD_pCMs_drugs	NoPrepr	SVD	4259	D_and_T400_no3-Tx12	N	Kept components	RCT
Drug	Simultaneous_dox_trs	D_and_T400_no3	Cell_line.Tx12	Plate.99	C3orf80	0.7	0.0104874098520046	pearson	1	Ttest_pvalue	Coefficient_of_eigenassay	SVD_pCMs_drugs	NoPrepr	SVD	10521	D_and_T400_no3-Tx12	N	Kept components	RCT
Drug	Simultaneous_dox_trs	D_and_T400_no3	Cell_line.Tx12	Plate.99	C3orf84	0.7	0.00241792360447208	pearson	1	Ttest_pvalue	Coefficient_of_eigenassay	SVD_pCMs_drugs	NoPrepr	SVD	14103	D_and_T400_no3-Tx12	N	Kept components	RCT
Drug	Simultaneous_dox_trs	D_and_T400_no3	Cell_line.Tx12	Plate.99	C4BPB	0.7	0.0373444519335225	pearson	1	Ttest_pvalue	Coefficient_of_eigenassay	SVD_pCMs_drugs	NoPrepr	SVD	3340	D_and_T400_no3-Tx12	N	Kept components	RCT
Drug	Simultaneous_dox_trs	D_and_T400_no3	Cell_line.Tx12	Plate.99	C4orf19	0.7	-0.00865989839371087	pearson	1	Ttest_pvalue	Coefficient_of_eigenassay	SVD_pCMs_drugs	NoPrepr	SVD	11276	D_and_T400_no3-Tx12	N	Kept components	RCT
Drug	Simultaneous_dox_trs	D_and_T400_no3	Cell_line.Tx12	Plate.99	C4orf3	0.7	-0.0158677001770859	pearson	1	Ttest_pvalue	Coefficient_of_eigenassay	SVD_pCMs_drugs	NoPrepr	SVD	8521	D_and_T400_no3-Tx12	N	Kept components	RCT
Drug	Simultaneous_dox_trs	D_and_T400_no3	Cell_line.Tx12	Plate.99	C4orf33	0.7	-0.0212612119625084	pearson	1	Ttest_pvalue	Coefficient_of_eigenassay	SVD_pCMs_drugs	NoPrepr	SVD	6828	D_and_T400_no3-Tx12	N	Kept components	RCT
Drug	Simultaneous_dox_trs	D_and_T400_no3	Cell_line.Tx12	Plate.99	C4orf36	0.7	-0.00156093437505647	pearson	1	Ttest_pvalue	Coefficient_of_eigenassay	SVD_pCMs_drugs	NoPrepr	SVD	14486	D_and_T400_no3-Tx12	N	Kept components	RCT
Drug	Simultaneous_dox_trs	D_and_T400_no3	Cell_line.Tx12	Plate.99	C4orf46	0.7	-0.0189371972031982	pearson	1	Ttest_pvalue	Coefficient_of_eigenassay	SVD_pCMs_drugs	NoPrepr	SVD	7518	D_and_T400_no3-Tx12	N	Kept components	RCT
Drug	Simultaneous_dox_trs	D_and_T400_no3	Cell_line.Tx12	Plate.99	C4orf47	0.7	0.00527147250082777	pearson	1	Ttest_pvalue	Coefficient_of_eigenassay	SVD_pCMs_drugs	NoPrepr	SVD	12761	D_and_T400_no3-Tx12	N	Kept components	RCT
Drug	Simultaneous_dox_trs	D_and_T400_no3	Cell_line.Tx12	Plate.99	C4orf48	0.7	0.153498975187787	pearson	1	Ttest_pvalue	Coefficient_of_eigenassay	SVD_pCMs_drugs	NoPrepr	SVD	71	D_and_T400_no3-Tx12	N	Kept components	RCT
Drug	Simultaneous_dox_trs	D_and_T400_no3	Cell_line.Tx12	Plate.99	C4orf50	0.7	0.000201795763872044	pearson	1	Ttest_pvalue	Coefficient_of_eigenassay	SVD_pCMs_drugs	NoPrepr	SVD	15214	D_and_T400_no3-Tx12	N	Kept components	RCT
Drug	Simultaneous_dox_trs	D_and_T400_no3	Cell_line.Tx12	Plate.99	C4orf51	0.7	0.00404044947915267	pearson	1	Ttest_pvalue	Coefficient_of_eigenassay	SVD_pCMs_drugs	NoPrepr	SVD	13310	D_and_T400_no3-Tx12	N	Kept components	RCT
Drug	Simultaneous_dox_trs	D_and_T400_no3	Cell_line.Tx12	Plate.99	C5	0.7	-0.0410049874409234	pearson	1	Ttest_pvalue	Coefficient_of_eigenassay	SVD_pCMs_drugs	NoPrepr	SVD	2847	D_and_T400_no3-Tx12	N	Kept components	RCT
Drug	Simultaneous_dox_trs	D_and_T400_no3	Cell_line.Tx12	Plate.99	C5AR1	0.7	0.0114450994241024	pearson	1	Ttest_pvalue	Coefficient_of_eigenassay	SVD_pCMs_drugs	NoPrepr	SVD	10115	D_and_T400_no3-Tx12	N	Kept components	RCT
Drug	Simultaneous_dox_trs	D_and_T400_no3	Cell_line.Tx12	Plate.99	C5orf15	0.7	-0.00430537879385801	pearson	1	Ttest_pvalue	Coefficient_of_eigenassay	SVD_pCMs_drugs	NoPrepr	SVD	13180	D_and_T400_no3-Tx12	N	Kept components	RCT
Drug	Simultaneous_dox_trs	D_and_T400_no3	Cell_line.Tx12	Plate.99	C5orf22	0.7	-0.0187116997597727	pearson	1	Ttest_pvalue	Coefficient_of_eigenassay	SVD_pCMs_drugs	NoPrepr	SVD	7575	D_and_T400_no3-Tx12	N	Kept components	RCT
Drug	Simultaneous_dox_trs	D_and_T400_no3	Cell_line.Tx12	Plate.99	C5orf24	0.7	0.0254797834948488	pearson	1	Ttest_pvalue	Coefficient_of_eigenassay	SVD_pCMs_drugs	NoPrepr	SVD	5699	D_and_T400_no3-Tx12	N	Kept components	RCT
Drug	Simultaneous_dox_trs	D_and_T400_no3	Cell_line.Tx12	Plate.99	C5orf30	0.7	0.0132647193613078	pearson	1	Ttest_pvalue	Coefficient_of_eigenassay	SVD_pCMs_drugs	NoPrepr	SVD	9450	D_and_T400_no3-Tx12	N	Kept components	RCT
Drug	Simultaneous_dox_trs	D_and_T400_no3	Cell_line.Tx12	Plate.99	C5orf34	0.7	0.00301407931127048	pearson	1	Ttest_pvalue	Coefficient_of_eigenassay	SVD_pCMs_drugs	NoPrepr	SVD	13805	D_and_T400_no3-Tx12	N	Kept components	RCT
Drug	Simultaneous_dox_trs	D_and_T400_no3	Cell_line.Tx12	Plate.99	C5orf38	0.7	-0.0121154433110317	pearson	1	Ttest_pvalue	Coefficient_of_eigenassay	SVD_pCMs_drugs	NoPrepr	SVD	9880	D_and_T400_no3-Tx12	N	Kept components	RCT
Drug	Simultaneous_dox_trs	D_and_T400_no3	Cell_line.Tx12	Plate.99	C5orf46	0.7	0.0831922404067816	pearson	1	Ttest_pvalue	Coefficient_of_eigenassay	SVD_pCMs_drugs	NoPrepr	SVD	457	D_and_T400_no3-Tx12	N	Kept components	RCT
Drug	Simultaneous_dox_trs	D_and_T400_no3	Cell_line.Tx12	Plate.99	C5orf49	0.7	0.0410583627505316	pearson	1	Ttest_pvalue	Coefficient_of_eigenassay	SVD_pCMs_drugs	NoPrepr	SVD	2838	D_and_T400_no3-Tx12	N	Kept components	RCT
Drug	Simultaneous_dox_trs	D_and_T400_no3	Cell_line.Tx12	Plate.99	C5orf51	0.7	0.00302057342927628	pearson	1	Ttest_pvalue	Coefficient_of_eigenassay	SVD_pCMs_drugs	NoPrepr	SVD	13800	D_and_T400_no3-Tx12	N	Kept components	RCT
Drug	Simultaneous_dox_trs	D_and_T400_no3	Cell_line.Tx12	Plate.99	C5orf63	0.7	0.05100882992222	pearson	1	Ttest_pvalue	Coefficient_of_eigenassay	SVD_pCMs_drugs	NoPrepr	SVD	1751	D_and_T400_no3-Tx12	N	Kept components	RCT
Drug	Simultaneous_dox_trs	D_and_T400_no3	Cell_line.Tx12	Plate.99	C5orf64	0.7	-0.0407308909198072	pearson	1	Ttest_pvalue	Coefficient_of_eigenassay	SVD_pCMs_drugs	NoPrepr	SVD	2884	D_and_T400_no3-Tx12	N	Kept components	RCT
Drug	Simultaneous_dox_trs	D_and_T400_no3	Cell_line.Tx12	Plate.99	C5orf66	0.7	0.0166827006058977	pearson	1	Ttest_pvalue	Coefficient_of_eigenassay	SVD_pCMs_drugs	NoPrepr	SVD	8225	D_and_T400_no3-Tx12	N	Kept components	RCT
Drug	Simultaneous_dox_trs	D_and_T400_no3	Cell_line.Tx12	Plate.99	C6	0.7	-0.0450935949519194	pearson	1	Ttest_pvalue	Coefficient_of_eigenassay	SVD_pCMs_drugs	NoPrepr	SVD	2329	D_and_T400_no3-Tx12	N	Kept components	RCT
Drug	Simultaneous_dox_trs	D_and_T400_no3	Cell_line.Tx12	Plate.99	C6orf106	0.7	0.000296001835397132	pearson	1	Ttest_pvalue	Coefficient_of_eigenassay	SVD_pCMs_drugs	NoPrepr	SVD	15171	D_and_T400_no3-Tx12	N	Kept components	RCT
Drug	Simultaneous_dox_trs	D_and_T400_no3	Cell_line.Tx12	Plate.99	C6orf118	0.7	0.0202722207173797	pearson	1	Ttest_pvalue	Coefficient_of_eigenassay	SVD_pCMs_drugs	NoPrepr	SVD	7114	D_and_T400_no3-Tx12	N	Kept components	RCT
Drug	Simultaneous_dox_trs	D_and_T400_no3	Cell_line.Tx12	Plate.99	C6orf120	0.7	-0.0149538081282212	pearson	1	Ttest_pvalue	Coefficient_of_eigenassay	SVD_pCMs_drugs	NoPrepr	SVD	8820	D_and_T400_no3-Tx12	N	Kept components	RCT
Drug	Simultaneous_dox_trs	D_and_T400_no3	Cell_line.Tx12	Plate.99	C6orf132	0.7	0.0331185614652002	pearson	1	Ttest_pvalue	Coefficient_of_eigenassay	SVD_pCMs_drugs	NoPrepr	SVD	4079	D_and_T400_no3-Tx12	N	Kept components	RCT
Drug	Simultaneous_dox_trs	D_and_T400_no3	Cell_line.Tx12	Plate.99	C6orf141	0.7	-0.0118951542017063	pearson	1	Ttest_pvalue	Coefficient_of_eigenassay	SVD_pCMs_drugs	NoPrepr	SVD	9959	D_and_T400_no3-Tx12	N	Kept components	RCT
Drug	Simultaneous_dox_trs	D_and_T400_no3	Cell_line.Tx12	Plate.99	C6orf163	0.7	0.0178296369988988	pearson	1	Ttest_pvalue	Coefficient_of_eigenassay	SVD_pCMs_drugs	NoPrepr	SVD	7858	D_and_T400_no3-Tx12	N	Kept components	RCT
Drug	Simultaneous_dox_trs	D_and_T400_no3	Cell_line.Tx12	Plate.99	C6orf201	0.7	0.0330587670787888	pearson	1	Ttest_pvalue	Coefficient_of_eigenassay	SVD_pCMs_drugs	NoPrepr	SVD	4091	D_and_T400_no3-Tx12	N	Kept components	RCT
Drug	Simultaneous_dox_trs	D_and_T400_no3	Cell_line.Tx12	Plate.99	C6orf203	0.7	0.0101318010329948	pearson	1	Ttest_pvalue	Coefficient_of_eigenassay	SVD_pCMs_drugs	NoPrepr	SVD	10657	D_and_T400_no3-Tx12	N	Kept components	RCT
Drug	Simultaneous_dox_trs	D_and_T400_no3	Cell_line.Tx12	Plate.99	C6orf223	0.7	-0.0143543077959929	pearson	1	Ttest_pvalue	Coefficient_of_eigenassay	SVD_pCMs_drugs	NoPrepr	SVD	9040	D_and_T400_no3-Tx12	N	Kept components	RCT
Drug	Simultaneous_dox_trs	D_and_T400_no3	Cell_line.Tx12	Plate.99	C6orf226	0.7	-0.0436205132441802	pearson	1	Ttest_pvalue	Coefficient_of_eigenassay	SVD_pCMs_drugs	NoPrepr	SVD	2518	D_and_T400_no3-Tx12	N	Kept components	RCT
Drug	Simultaneous_dox_trs	D_and_T400_no3	Cell_line.Tx12	Plate.99	C6orf52	0.7	0.021613806115905	pearson	1	Ttest_pvalue	Coefficient_of_eigenassay	SVD_pCMs_drugs	NoPrepr	SVD	6729	D_and_T400_no3-Tx12	N	Kept components	RCT
Drug	Simultaneous_dox_trs	D_and_T400_no3	Cell_line.Tx12	Plate.99	C6orf62	0.7	-0.0104430288896557	pearson	1	Ttest_pvalue	Coefficient_of_eigenassay	SVD_pCMs_drugs	NoPrepr	SVD	10542	D_and_T400_no3-Tx12	N	Kept components	RCT
Drug	Simultaneous_dox_trs	D_and_T400_no3	Cell_line.Tx12	Plate.99	C6orf89	0.7	0.00173051685962665	pearson	1	Ttest_pvalue	Coefficient_of_eigenassay	SVD_pCMs_drugs	NoPrepr	SVD	14420	D_and_T400_no3-Tx12	N	Kept components	RCT
Drug	Simultaneous_dox_trs	D_and_T400_no3	Cell_line.Tx12	Plate.99	C7	0.7	-0.0295676688924283	pearson	1	Ttest_pvalue	Coefficient_of_eigenassay	SVD_pCMs_drugs	NoPrepr	SVD	4747	D_and_T400_no3-Tx12	N	Kept components	RCT
Drug	Simultaneous_dox_trs	D_and_T400_no3	Cell_line.Tx12	Plate.99	C7orf25	0.7	-0.000526420405161946	pearson	1	Ttest_pvalue	Coefficient_of_eigenassay	SVD_pCMs_drugs	NoPrepr	SVD	15038	D_and_T400_no3-Tx12	N	Kept components	RCT
Drug	Simultaneous_dox_trs	D_and_T400_no3	Cell_line.Tx12	Plate.99	C7orf26	0.7	0.0472084235196579	pearson	1	Ttest_pvalue	Coefficient_of_eigenassay	SVD_pCMs_drugs	NoPrepr	SVD	2123	D_and_T400_no3-Tx12	N	Kept components	RCT
Drug	Simultaneous_dox_trs	D_and_T400_no3	Cell_line.Tx12	Plate.99	C7orf31	0.7	0.00445942754728221	pearson	1	Ttest_pvalue	Coefficient_of_eigenassay	SVD_pCMs_drugs	NoPrepr	SVD	13113	D_and_T400_no3-Tx12	N	Kept components	RCT
Drug	Simultaneous_dox_trs	D_and_T400_no3	Cell_line.Tx12	Plate.99	C7orf43	0.7	-0.0774624000580685	pearson	1	Ttest_pvalue	Coefficient_of_eigenassay	SVD_pCMs_drugs	NoPrepr	SVD	572	D_and_T400_no3-Tx12	N	Kept components	RCT
Drug	Simultaneous_dox_trs	D_and_T400_no3	Cell_line.Tx12	Plate.99	C7orf50	0.7	0.0264430076275606	pearson	1	Ttest_pvalue	Coefficient_of_eigenassay	SVD_pCMs_drugs	NoPrepr	SVD	5446	D_and_T400_no3-Tx12	N	Kept components	RCT
Drug	Simultaneous_dox_trs	D_and_T400_no3	Cell_line.Tx12	Plate.99	C7orf57	0.7	0.0166596733302572	pearson	1	Ttest_pvalue	Coefficient_of_eigenassay	SVD_pCMs_drugs	NoPrepr	SVD	8235	D_and_T400_no3-Tx12	N	Kept components	RCT
Drug	Simultaneous_dox_trs	D_and_T400_no3	Cell_line.Tx12	Plate.99	C7orf61	0.7	-0.00109211624926557	pearson	1	Ttest_pvalue	Coefficient_of_eigenassay	SVD_pCMs_drugs	NoPrepr	SVD	14746	D_and_T400_no3-Tx12	N	Kept components	RCT
Drug	Simultaneous_dox_trs	D_and_T400_no3	Cell_line.Tx12	Plate.99	C7orf69	0.7	-0.00134468395705695	pearson	1	Ttest_pvalue	Coefficient_of_eigenassay	SVD_pCMs_drugs	NoPrepr	SVD	14622	D_and_T400_no3-Tx12	N	Kept components	RCT
Drug	Simultaneous_dox_trs	D_and_T400_no3	Cell_line.Tx12	Plate.99	C8B	0.7	0.000468019276991866	pearson	1	Ttest_pvalue	Coefficient_of_eigenassay	SVD_pCMs_drugs	NoPrepr	SVD	15079	D_and_T400_no3-Tx12	N	Kept components	RCT
Drug	Simultaneous_dox_trs	D_and_T400_no3	Cell_line.Tx12	Plate.99	C8G	0.7	0.0256464749979733	pearson	1	Ttest_pvalue	Coefficient_of_eigenassay	SVD_pCMs_drugs	NoPrepr	SVD	5652	D_and_T400_no3-Tx12	N	Kept components	RCT
Drug	Simultaneous_dox_trs	D_and_T400_no3	Cell_line.Tx12	Plate.99	C8orf33	0.7	-0.0123072108684128	pearson	1	Ttest_pvalue	Coefficient_of_eigenassay	SVD_pCMs_drugs	NoPrepr	SVD	9814	D_and_T400_no3-Tx12	N	Kept components	RCT
Drug	Simultaneous_dox_trs	D_and_T400_no3	Cell_line.Tx12	Plate.99	C8orf34	0.7	-0.00199791494067414	pearson	1	Ttest_pvalue	Coefficient_of_eigenassay	SVD_pCMs_drugs	NoPrepr	SVD	14291	D_and_T400_no3-Tx12	N	Kept components	RCT
Drug	Simultaneous_dox_trs	D_and_T400_no3	Cell_line.Tx12	Plate.99	C8orf37	0.7	-0.0115924510844901	pearson	1	Ttest_pvalue	Coefficient_of_eigenassay	SVD_pCMs_drugs	NoPrepr	SVD	10056	D_and_T400_no3-Tx12	N	Kept components	RCT
Drug	Simultaneous_dox_trs	D_and_T400_no3	Cell_line.Tx12	Plate.99	C8orf44	0.7	-0.028587062493332	pearson	1	Ttest_pvalue	Coefficient_of_eigenassay	SVD_pCMs_drugs	NoPrepr	SVD	4961	D_and_T400_no3-Tx12	N	Kept components	RCT
Drug	Simultaneous_dox_trs	D_and_T400_no3	Cell_line.Tx12	Plate.99	C8orf48	0.7	-0.00714284816125099	pearson	1	Ttest_pvalue	Coefficient_of_eigenassay	SVD_pCMs_drugs	NoPrepr	SVD	11930	D_and_T400_no3-Tx12	N	Kept components	RCT
Drug	Simultaneous_dox_trs	D_and_T400_no3	Cell_line.Tx12	Plate.99	C8orf58	0.7	-0.00126503810665842	pearson	1	Ttest_pvalue	Coefficient_of_eigenassay	SVD_pCMs_drugs	NoPrepr	SVD	14660	D_and_T400_no3-Tx12	N	Kept components	RCT
Drug	Simultaneous_dox_trs	D_and_T400_no3	Cell_line.Tx12	Plate.99	C8orf59	0.7	0.0339925569394335	pearson	1	Ttest_pvalue	Coefficient_of_eigenassay	SVD_pCMs_drugs	NoPrepr	SVD	3908	D_and_T400_no3-Tx12	N	Kept components	RCT
Drug	Simultaneous_dox_trs	D_and_T400_no3	Cell_line.Tx12	Plate.99	C8orf76	0.7	0.0164746855324864	pearson	1	Ttest_pvalue	Coefficient_of_eigenassay	SVD_pCMs_drugs	NoPrepr	SVD	8302	D_and_T400_no3-Tx12	N	Kept components	RCT
Drug	Simultaneous_dox_trs	D_and_T400_no3	Cell_line.Tx12	Plate.99	C8orf82	0.7	0.0128165267284417	pearson	1	Ttest_pvalue	Coefficient_of_eigenassay	SVD_pCMs_drugs	NoPrepr	SVD	9619	D_and_T400_no3-Tx12	N	Kept components	RCT
Drug	Simultaneous_dox_trs	D_and_T400_no3	Cell_line.Tx12	Plate.99	C8orf88	0.7	0.0374200298600539	pearson	1	Ttest_pvalue	Coefficient_of_eigenassay	SVD_pCMs_drugs	NoPrepr	SVD	3324	D_and_T400_no3-Tx12	N	Kept components	RCT
Drug	Simultaneous_dox_trs	D_and_T400_no3	Cell_line.Tx12	Plate.99	C9orf106	0.7	-0.0106322001029248	pearson	1	Ttest_pvalue	Coefficient_of_eigenassay	SVD_pCMs_drugs	NoPrepr	SVD	10461	D_and_T400_no3-Tx12	N	Kept components	RCT
Drug	Simultaneous_dox_trs	D_and_T400_no3	Cell_line.Tx12	Plate.99	C9orf116	0.7	-0.0299723955152201	pearson	1	Ttest_pvalue	Coefficient_of_eigenassay	SVD_pCMs_drugs	NoPrepr	SVD	4672	D_and_T400_no3-Tx12	N	Kept components	RCT
Drug	Simultaneous_dox_trs	D_and_T400_no3	Cell_line.Tx12	Plate.99	C9orf131	0.7	0.0343247205220131	pearson	1	Ttest_pvalue	Coefficient_of_eigenassay	SVD_pCMs_drugs	NoPrepr	SVD	3860	D_and_T400_no3-Tx12	N	Kept components	RCT
Drug	Simultaneous_dox_trs	D_and_T400_no3	Cell_line.Tx12	Plate.99	C9orf139	0.7	-0.0403184753290653	pearson	1	Ttest_pvalue	Coefficient_of_eigenassay	SVD_pCMs_drugs	NoPrepr	SVD	2927	D_and_T400_no3-Tx12	N	Kept components	RCT
Drug	Simultaneous_dox_trs	D_and_T400_no3	Cell_line.Tx12	Plate.99	C9orf152	0.7	0.0199426703353391	pearson	1	Ttest_pvalue	Coefficient_of_eigenassay	SVD_pCMs_drugs	NoPrepr	SVD	7207	D_and_T400_no3-Tx12	N	Kept components	RCT
Drug	Simultaneous_dox_trs	D_and_T400_no3	Cell_line.Tx12	Plate.99	C9orf153	0.7	0.00911827385427648	pearson	1	Ttest_pvalue	Coefficient_of_eigenassay	SVD_pCMs_drugs	NoPrepr	SVD	11090	D_and_T400_no3-Tx12	N	Kept components	RCT
Drug	Simultaneous_dox_trs	D_and_T400_no3	Cell_line.Tx12	Plate.99	C9orf16	0.7	0.03005705487298	pearson	1	Ttest_pvalue	Coefficient_of_eigenassay	SVD_pCMs_drugs	NoPrepr	SVD	4658	D_and_T400_no3-Tx12	N	Kept components	RCT
Drug	Simultaneous_dox_trs	D_and_T400_no3	Cell_line.Tx12	Plate.99	C9orf163	0.7	-0.0241430063760449	pearson	1	Ttest_pvalue	Coefficient_of_eigenassay	SVD_pCMs_drugs	NoPrepr	SVD	6042	D_and_T400_no3-Tx12	N	Kept components	RCT
Drug	Simultaneous_dox_trs	D_and_T400_no3	Cell_line.Tx12	Plate.99	C9orf24	0.7	0.00953922963217022	pearson	1	Ttest_pvalue	Coefficient_of_eigenassay	SVD_pCMs_drugs	NoPrepr	SVD	10906	D_and_T400_no3-Tx12	N	Kept components	RCT
Drug	Simultaneous_dox_trs	D_and_T400_no3	Cell_line.Tx12	Plate.99	C9orf3	0.7	-0.0229913739069669	pearson	1	Ttest_pvalue	Coefficient_of_eigenassay	SVD_pCMs_drugs	NoPrepr	SVD	6360	D_and_T400_no3-Tx12	N	Kept components	RCT
Drug	Simultaneous_dox_trs	D_and_T400_no3	Cell_line.Tx12	Plate.99	C9orf40	0.7	0.00939773088414446	pearson	1	Ttest_pvalue	Coefficient_of_eigenassay	SVD_pCMs_drugs	NoPrepr	SVD	10972	D_and_T400_no3-Tx12	N	Kept components	RCT
Drug	Simultaneous_dox_trs	D_and_T400_no3	Cell_line.Tx12	Plate.99	C9orf43	0.7	0.00509680918380687	pearson	1	Ttest_pvalue	Coefficient_of_eigenassay	SVD_pCMs_drugs	NoPrepr	SVD	12835	D_and_T400_no3-Tx12	N	Kept components	RCT
Drug	Simultaneous_dox_trs	D_and_T400_no3	Cell_line.Tx12	Plate.99	C9orf47	0.7	-0.0189980738821905	pearson	1	Ttest_pvalue	Coefficient_of_eigenassay	SVD_pCMs_drugs	NoPrepr	SVD	7502	D_and_T400_no3-Tx12	N	Kept components	RCT
Drug	Simultaneous_dox_trs	D_and_T400_no3	Cell_line.Tx12	Plate.99	C9orf50	0.7	0.0300209925649267	pearson	1	Ttest_pvalue	Coefficient_of_eigenassay	SVD_pCMs_drugs	NoPrepr	SVD	4665	D_and_T400_no3-Tx12	N	Kept components	RCT
Drug	Simultaneous_dox_trs	D_and_T400_no3	Cell_line.Tx12	Plate.99	C9orf64	0.7	0.0181328433816453	pearson	1	Ttest_pvalue	Coefficient_of_eigenassay	SVD_pCMs_drugs	NoPrepr	SVD	7757	D_and_T400_no3-Tx12	N	Kept components	RCT
Drug	Simultaneous_dox_trs	D_and_T400_no3	Cell_line.Tx12	Plate.99	C9orf72	0.7	-0.0507073236983575	pearson	1	Ttest_pvalue	Coefficient_of_eigenassay	SVD_pCMs_drugs	NoPrepr	SVD	1784	D_and_T400_no3-Tx12	N	Kept components	RCT
Drug	Simultaneous_dox_trs	D_and_T400_no3	Cell_line.Tx12	Plate.99	C9orf78	0.7	-0.0130655342941998	pearson	1	Ttest_pvalue	Coefficient_of_eigenassay	SVD_pCMs_drugs	NoPrepr	SVD	9528	D_and_T400_no3-Tx12	N	Kept components	RCT
Drug	Simultaneous_dox_trs	D_and_T400_no3	Cell_line.Tx12	Plate.99	C9orf84	0.7	-0.0399835952428613	pearson	1	Ttest_pvalue	Coefficient_of_eigenassay	SVD_pCMs_drugs	NoPrepr	SVD	2962	D_and_T400_no3-Tx12	N	Kept components	RCT
Drug	Simultaneous_dox_trs	D_and_T400_no3	Cell_line.Tx12	Plate.99	C9orf85	0.7	-0.00765734104622633	pearson	1	Ttest_pvalue	Coefficient_of_eigenassay	SVD_pCMs_drugs	NoPrepr	SVD	11696	D_and_T400_no3-Tx12	N	Kept components	RCT
Drug	Simultaneous_dox_trs	D_and_T400_no3	Cell_line.Tx12	Plate.99	CA10	0.7	0.0152272042349531	pearson	1	Ttest_pvalue	Coefficient_of_eigenassay	SVD_pCMs_drugs	NoPrepr	SVD	8721	D_and_T400_no3-Tx12	N	Kept components	RCT
Drug	Simultaneous_dox_trs	D_and_T400_no3	Cell_line.Tx12	Plate.99	CA11	0.7	0.0290917192495081	pearson	1	Ttest_pvalue	Coefficient_of_eigenassay	SVD_pCMs_drugs	NoPrepr	SVD	4863	D_and_T400_no3-Tx12	N	Kept components	RCT
Drug	Simultaneous_dox_trs	D_and_T400_no3	Cell_line.Tx12	Plate.99	CA12	0.7	0.0529487810024049	pearson	1	Ttest_pvalue	Coefficient_of_eigenassay	SVD_pCMs_drugs	NoPrepr	SVD	1607	D_and_T400_no3-Tx12	N	Kept components	RCT
Drug	Simultaneous_dox_trs	D_and_T400_no3	Cell_line.Tx12	Plate.99	CA13	0.7	-0.0122125702559472	pearson	1	Ttest_pvalue	Coefficient_of_eigenassay	SVD_pCMs_drugs	NoPrepr	SVD	9840	D_and_T400_no3-Tx12	N	Kept components	RCT
Drug	Simultaneous_dox_trs	D_and_T400_no3	Cell_line.Tx12	Plate.99	CA14	0.7	0.012530859193073	pearson	1	Ttest_pvalue	Coefficient_of_eigenassay	SVD_pCMs_drugs	NoPrepr	SVD	9746	D_and_T400_no3-Tx12	N	Kept components	RCT
Drug	Simultaneous_dox_trs	D_and_T400_no3	Cell_line.Tx12	Plate.99	CA2	0.7	0.0142973746263886	pearson	1	Ttest_pvalue	Coefficient_of_eigenassay	SVD_pCMs_drugs	NoPrepr	SVD	9061	D_and_T400_no3-Tx12	N	Kept components	RCT
Drug	Simultaneous_dox_trs	D_and_T400_no3	Cell_line.Tx12	Plate.99	CA3	0.7	-0.00662345501266764	pearson	1	Ttest_pvalue	Coefficient_of_eigenassay	SVD_pCMs_drugs	NoPrepr	SVD	12159	D_and_T400_no3-Tx12	N	Kept components	RCT
Drug	Simultaneous_dox_trs	D_and_T400_no3	Cell_line.Tx12	Plate.99	CA4	0.7	-0.040327097275853	pearson	1	Ttest_pvalue	Coefficient_of_eigenassay	SVD_pCMs_drugs	NoPrepr	SVD	2926	D_and_T400_no3-Tx12	N	Kept components	RCT
Drug	Simultaneous_dox_trs	D_and_T400_no3	Cell_line.Tx12	Plate.99	CA5B	0.7	-0.0543737512739337	pearson	1	Ttest_pvalue	Coefficient_of_eigenassay	SVD_pCMs_drugs	NoPrepr	SVD	1515	D_and_T400_no3-Tx12	N	Kept components	RCT
Drug	Simultaneous_dox_trs	D_and_T400_no3	Cell_line.Tx12	Plate.99	CA8	0.7	0.0108673990631481	pearson	1	Ttest_pvalue	Coefficient_of_eigenassay	SVD_pCMs_drugs	NoPrepr	SVD	10363	D_and_T400_no3-Tx12	N	Kept components	RCT
Drug	Simultaneous_dox_trs	D_and_T400_no3	Cell_line.Tx12	Plate.99	CA9	0.7	-0.000719628659552522	pearson	1	Ttest_pvalue	Coefficient_of_eigenassay	SVD_pCMs_drugs	NoPrepr	SVD	14943	D_and_T400_no3-Tx12	N	Kept components	RCT
Drug	Simultaneous_dox_trs	D_and_T400_no3	Cell_line.Tx12	Plate.99	CAAP1	0.7	-0.019689020248848	pearson	1	Ttest_pvalue	Coefficient_of_eigenassay	SVD_pCMs_drugs	NoPrepr	SVD	7280	D_and_T400_no3-Tx12	N	Kept components	RCT
Drug	Simultaneous_dox_trs	D_and_T400_no3	Cell_line.Tx12	Plate.99	CAB39	0.7	0.00639431901820029	pearson	1	Ttest_pvalue	Coefficient_of_eigenassay	SVD_pCMs_drugs	NoPrepr	SVD	12261	D_and_T400_no3-Tx12	N	Kept components	RCT
Drug	Simultaneous_dox_trs	D_and_T400_no3	Cell_line.Tx12	Plate.99	CAB39L	0.7	-0.0136119423045994	pearson	1	Ttest_pvalue	Coefficient_of_eigenassay	SVD_pCMs_drugs	NoPrepr	SVD	9314	D_and_T400_no3-Tx12	N	Kept components	RCT
Drug	Simultaneous_dox_trs	D_and_T400_no3	Cell_line.Tx12	Plate.99	CABCOCO1	0.7	0.00127127992816067	pearson	1	Ttest_pvalue	Coefficient_of_eigenassay	SVD_pCMs_drugs	NoPrepr	SVD	14657	D_and_T400_no3-Tx12	N	Kept components	RCT
Drug	Simultaneous_dox_trs	D_and_T400_no3	Cell_line.Tx12	Plate.99	CABIN1	0.7	0.0308481823445362	pearson	1	Ttest_pvalue	Coefficient_of_eigenassay	SVD_pCMs_drugs	NoPrepr	SVD	4503	D_and_T400_no3-Tx12	N	Kept components	RCT
Drug	Simultaneous_dox_trs	D_and_T400_no3	Cell_line.Tx12	Plate.99	CABLES1	0.7	-0.0168727883840082	pearson	1	Ttest_pvalue	Coefficient_of_eigenassay	SVD_pCMs_drugs	NoPrepr	SVD	8164	D_and_T400_no3-Tx12	N	Kept components	RCT
Drug	Simultaneous_dox_trs	D_and_T400_no3	Cell_line.Tx12	Plate.99	CABLES2	0.7	0.0125006408749087	pearson	1	Ttest_pvalue	Coefficient_of_eigenassay	SVD_pCMs_drugs	NoPrepr	SVD	9756	D_and_T400_no3-Tx12	N	Kept components	RCT
Drug	Simultaneous_dox_trs	D_and_T400_no3	Cell_line.Tx12	Plate.99	CABP1	0.7	0.0033733795540599	pearson	1	Ttest_pvalue	Coefficient_of_eigenassay	SVD_pCMs_drugs	NoPrepr	SVD	13622	D_and_T400_no3-Tx12	N	Kept components	RCT
Drug	Simultaneous_dox_trs	D_and_T400_no3	Cell_line.Tx12	Plate.99	CABP7	0.7	0.0237116056094787	pearson	1	Ttest_pvalue	Coefficient_of_eigenassay	SVD_pCMs_drugs	NoPrepr	SVD	6155	D_and_T400_no3-Tx12	N	Kept components	RCT
Drug	Simultaneous_dox_trs	D_and_T400_no3	Cell_line.Tx12	Plate.99	CABYR	0.7	0.0227659612157268	pearson	1	Ttest_pvalue	Coefficient_of_eigenassay	SVD_pCMs_drugs	NoPrepr	SVD	6425	D_and_T400_no3-Tx12	N	Kept components	RCT
Drug	Simultaneous_dox_trs	D_and_T400_no3	Cell_line.Tx12	Plate.99	CACFD1	0.7	0.00541804985193016	pearson	1	Ttest_pvalue	Coefficient_of_eigenassay	SVD_pCMs_drugs	NoPrepr	SVD	12687	D_and_T400_no3-Tx12	N	Kept components	RCT
Drug	Simultaneous_dox_trs	D_and_T400_no3	Cell_line.Tx12	Plate.99	CACHD1	0.7	-0.0532056527889441	pearson	1	Ttest_pvalue	Coefficient_of_eigenassay	SVD_pCMs_drugs	NoPrepr	SVD	1590	D_and_T400_no3-Tx12	N	Kept components	RCT
Drug	Simultaneous_dox_trs	D_and_T400_no3	Cell_line.Tx12	Plate.99	CACNA1A	0.7	-0.0357530430084093	pearson	1	Ttest_pvalue	Coefficient_of_eigenassay	SVD_pCMs_drugs	NoPrepr	SVD	3585	D_and_T400_no3-Tx12	N	Kept components	RCT
Drug	Simultaneous_dox_trs	D_and_T400_no3	Cell_line.Tx12	Plate.99	CACNA1B	0.7	-0.0367634574330446	pearson	1	Ttest_pvalue	Coefficient_of_eigenassay	SVD_pCMs_drugs	NoPrepr	SVD	3435	D_and_T400_no3-Tx12	N	Kept components	RCT
Drug	Simultaneous_dox_trs	D_and_T400_no3	Cell_line.Tx12	Plate.99	CACNA1C	0.7	-0.027456271625369	pearson	1	Ttest_pvalue	Coefficient_of_eigenassay	SVD_pCMs_drugs	NoPrepr	SVD	5223	D_and_T400_no3-Tx12	N	Kept components	RCT
Drug	Simultaneous_dox_trs	D_and_T400_no3	Cell_line.Tx12	Plate.99	CACNA1D	0.7	0.0377020064078613	pearson	1	Ttest_pvalue	Coefficient_of_eigenassay	SVD_pCMs_drugs	NoPrepr	SVD	3278	D_and_T400_no3-Tx12	N	Kept components	RCT
Drug	Simultaneous_dox_trs	D_and_T400_no3	Cell_line.Tx12	Plate.99	CACNA1E	0.7	0.0193368101298183	pearson	1	Ttest_pvalue	Coefficient_of_eigenassay	SVD_pCMs_drugs	NoPrepr	SVD	7386	D_and_T400_no3-Tx12	N	Kept components	RCT
Drug	Simultaneous_dox_trs	D_and_T400_no3	Cell_line.Tx12	Plate.99	CACNA1G	0.7	0.0370130745254654	pearson	1	Ttest_pvalue	Coefficient_of_eigenassay	SVD_pCMs_drugs	NoPrepr	SVD	3398	D_and_T400_no3-Tx12	N	Kept components	RCT
Drug	Simultaneous_dox_trs	D_and_T400_no3	Cell_line.Tx12	Plate.99	CACNA1H	0.7	0.000169593176156565	pearson	1	Ttest_pvalue	Coefficient_of_eigenassay	SVD_pCMs_drugs	NoPrepr	SVD	15232	D_and_T400_no3-Tx12	N	Kept components	RCT
Drug	Simultaneous_dox_trs	D_and_T400_no3	Cell_line.Tx12	Plate.99	CACNA1I	0.7	0.00405986734758919	pearson	1	Ttest_pvalue	Coefficient_of_eigenassay	SVD_pCMs_drugs	NoPrepr	SVD	13297	D_and_T400_no3-Tx12	N	Kept components	RCT
Drug	Simultaneous_dox_trs	D_and_T400_no3	Cell_line.Tx12	Plate.99	CACNA1S	0.7	-0.0185518533126673	pearson	1	Ttest_pvalue	Coefficient_of_eigenassay	SVD_pCMs_drugs	NoPrepr	SVD	7630	D_and_T400_no3-Tx12	N	Kept components	RCT
Drug	Simultaneous_dox_trs	D_and_T400_no3	Cell_line.Tx12	Plate.99	CACNA2D1	0.7	0.0639280366785527	pearson	1	Ttest_pvalue	Coefficient_of_eigenassay	SVD_pCMs_drugs	NoPrepr	SVD	1006	D_and_T400_no3-Tx12	N	Kept components	RCT
Drug	Simultaneous_dox_trs	D_and_T400_no3	Cell_line.Tx12	Plate.99	CACNA2D2	0.7	0.0198188091302726	pearson	1	Ttest_pvalue	Coefficient_of_eigenassay	SVD_pCMs_drugs	NoPrepr	SVD	7244	D_and_T400_no3-Tx12	N	Kept components	RCT
Drug	Simultaneous_dox_trs	D_and_T400_no3	Cell_line.Tx12	Plate.99	CACNA2D3	0.7	-0.0851241935409379	pearson	1	Ttest_pvalue	Coefficient_of_eigenassay	SVD_pCMs_drugs	NoPrepr	SVD	436	D_and_T400_no3-Tx12	N	Kept components	RCT
Drug	Simultaneous_dox_trs	D_and_T400_no3	Cell_line.Tx12	Plate.99	CACNA2D4	0.7	-0.0068597698902596	pearson	1	Ttest_pvalue	Coefficient_of_eigenassay	SVD_pCMs_drugs	NoPrepr	SVD	12066	D_and_T400_no3-Tx12	N	Kept components	RCT
Drug	Simultaneous_dox_trs	D_and_T400_no3	Cell_line.Tx12	Plate.99	CACNB1	0.7	-0.0161136707406631	pearson	1	Ttest_pvalue	Coefficient_of_eigenassay	SVD_pCMs_drugs	NoPrepr	SVD	8426	D_and_T400_no3-Tx12	N	Kept components	RCT
Drug	Simultaneous_dox_trs	D_and_T400_no3	Cell_line.Tx12	Plate.99	CACNB2	0.7	-0.00891062815473619	pearson	1	Ttest_pvalue	Coefficient_of_eigenassay	SVD_pCMs_drugs	NoPrepr	SVD	11182	D_and_T400_no3-Tx12	N	Kept components	RCT
Drug	Simultaneous_dox_trs	D_and_T400_no3	Cell_line.Tx12	Plate.99	CACNB3	0.7	-0.00256286229889291	pearson	1	Ttest_pvalue	Coefficient_of_eigenassay	SVD_pCMs_drugs	NoPrepr	SVD	14029	D_and_T400_no3-Tx12	N	Kept components	RCT
Drug	Simultaneous_dox_trs	D_and_T400_no3	Cell_line.Tx12	Plate.99	CACNB4	0.7	-0.00847831273217894	pearson	1	Ttest_pvalue	Coefficient_of_eigenassay	SVD_pCMs_drugs	NoPrepr	SVD	11370	D_and_T400_no3-Tx12	N	Kept components	RCT
Drug	Simultaneous_dox_trs	D_and_T400_no3	Cell_line.Tx12	Plate.99	CACNG1	0.7	0.0117962841273074	pearson	1	Ttest_pvalue	Coefficient_of_eigenassay	SVD_pCMs_drugs	NoPrepr	SVD	9983	D_and_T400_no3-Tx12	N	Kept components	RCT
Drug	Simultaneous_dox_trs	D_and_T400_no3	Cell_line.Tx12	Plate.99	CACNG2	0.7	0.0121473961941208	pearson	1	Ttest_pvalue	Coefficient_of_eigenassay	SVD_pCMs_drugs	NoPrepr	SVD	9872	D_and_T400_no3-Tx12	N	Kept components	RCT
Drug	Simultaneous_dox_trs	D_and_T400_no3	Cell_line.Tx12	Plate.99	CACNG4	0.7	0.000380797679701761	pearson	1	Ttest_pvalue	Coefficient_of_eigenassay	SVD_pCMs_drugs	NoPrepr	SVD	15121	D_and_T400_no3-Tx12	N	Kept components	RCT
Drug	Simultaneous_dox_trs	D_and_T400_no3	Cell_line.Tx12	Plate.99	CACNG6	0.7	-0.0490272137468761	pearson	1	Ttest_pvalue	Coefficient_of_eigenassay	SVD_pCMs_drugs	NoPrepr	SVD	1926	D_and_T400_no3-Tx12	N	Kept components	RCT
Drug	Simultaneous_dox_trs	D_and_T400_no3	Cell_line.Tx12	Plate.99	CACNG7	0.7	-0.0628497608066859	pearson	1	Ttest_pvalue	Coefficient_of_eigenassay	SVD_pCMs_drugs	NoPrepr	SVD	1049	D_and_T400_no3-Tx12	N	Kept components	RCT
Drug	Simultaneous_dox_trs	D_and_T400_no3	Cell_line.Tx12	Plate.99	CACNG8	0.7	0.0766970988282969	pearson	1	Ttest_pvalue	Coefficient_of_eigenassay	SVD_pCMs_drugs	NoPrepr	SVD	600	D_and_T400_no3-Tx12	N	Kept components	RCT
Drug	Simultaneous_dox_trs	D_and_T400_no3	Cell_line.Tx12	Plate.99	CACTIN	0.7	0.00173228866836595	pearson	1	Ttest_pvalue	Coefficient_of_eigenassay	SVD_pCMs_drugs	NoPrepr	SVD	14419	D_and_T400_no3-Tx12	N	Kept components	RCT
Drug	Simultaneous_dox_trs	D_and_T400_no3	Cell_line.Tx12	Plate.99	CACUL1	0.7	-0.0152293486188979	pearson	1	Ttest_pvalue	Coefficient_of_eigenassay	SVD_pCMs_drugs	NoPrepr	SVD	8720	D_and_T400_no3-Tx12	N	Kept components	RCT
Drug	Simultaneous_dox_trs	D_and_T400_no3	Cell_line.Tx12	Plate.99	CACYBP	0.7	0.0439278189635445	pearson	1	Ttest_pvalue	Coefficient_of_eigenassay	SVD_pCMs_drugs	NoPrepr	SVD	2484	D_and_T400_no3-Tx12	N	Kept components	RCT
Drug	Simultaneous_dox_trs	D_and_T400_no3	Cell_line.Tx12	Plate.99	CAD	0.7	-0.0346605162310657	pearson	1	Ttest_pvalue	Coefficient_of_eigenassay	SVD_pCMs_drugs	NoPrepr	SVD	3795	D_and_T400_no3-Tx12	N	Kept components	RCT
Drug	Simultaneous_dox_trs	D_and_T400_no3	Cell_line.Tx12	Plate.99	CADM1	0.7	0.0488661977469541	pearson	1	Ttest_pvalue	Coefficient_of_eigenassay	SVD_pCMs_drugs	NoPrepr	SVD	1940	D_and_T400_no3-Tx12	N	Kept components	RCT
Drug	Simultaneous_dox_trs	D_and_T400_no3	Cell_line.Tx12	Plate.99	CADM2	0.7	0.0191391547612499	pearson	1	Ttest_pvalue	Coefficient_of_eigenassay	SVD_pCMs_drugs	NoPrepr	SVD	7456	D_and_T400_no3-Tx12	N	Kept components	RCT
Drug	Simultaneous_dox_trs	D_and_T400_no3	Cell_line.Tx12	Plate.99	CADM3	0.7	-0.0745782156131858	pearson	1	Ttest_pvalue	Coefficient_of_eigenassay	SVD_pCMs_drugs	NoPrepr	SVD	643	D_and_T400_no3-Tx12	N	Kept components	RCT
Drug	Simultaneous_dox_trs	D_and_T400_no3	Cell_line.Tx12	Plate.99	CADM4	0.7	0.0370723829788908	pearson	1	Ttest_pvalue	Coefficient_of_eigenassay	SVD_pCMs_drugs	NoPrepr	SVD	3386	D_and_T400_no3-Tx12	N	Kept components	RCT
Drug	Simultaneous_dox_trs	D_and_T400_no3	Cell_line.Tx12	Plate.99	CADPS	0.7	-0.00418487960622419	pearson	1	Ttest_pvalue	Coefficient_of_eigenassay	SVD_pCMs_drugs	NoPrepr	SVD	13242	D_and_T400_no3-Tx12	N	Kept components	RCT
Drug	Simultaneous_dox_trs	D_and_T400_no3	Cell_line.Tx12	Plate.99	CADPS2	0.7	0.0233560241950055	pearson	1	Ttest_pvalue	Coefficient_of_eigenassay	SVD_pCMs_drugs	NoPrepr	SVD	6245	D_and_T400_no3-Tx12	N	Kept components	RCT
Drug	Simultaneous_dox_trs	D_and_T400_no3	Cell_line.Tx12	Plate.99	CALB1	0.7	0.0128158313718519	pearson	1	Ttest_pvalue	Coefficient_of_eigenassay	SVD_pCMs_drugs	NoPrepr	SVD	9620	D_and_T400_no3-Tx12	N	Kept components	RCT
Drug	Simultaneous_dox_trs	D_and_T400_no3	Cell_line.Tx12	Plate.99	CALB2	0.7	-0.017534506535702	pearson	1	Ttest_pvalue	Coefficient_of_eigenassay	SVD_pCMs_drugs	NoPrepr	SVD	7949	D_and_T400_no3-Tx12	N	Kept components	RCT
Drug	Simultaneous_dox_trs	D_and_T400_no3	Cell_line.Tx12	Plate.99	CALCB	0.7	3.07429544464262e-05	pearson	1	Ttest_pvalue	Coefficient_of_eigenassay	SVD_pCMs_drugs	NoPrepr	SVD	15306	D_and_T400_no3-Tx12	N	Kept components	RCT
Drug	Simultaneous_dox_trs	D_and_T400_no3	Cell_line.Tx12	Plate.99	CALCOCO1	0.7	0.00558777231382403	pearson	1	Ttest_pvalue	Coefficient_of_eigenassay	SVD_pCMs_drugs	NoPrepr	SVD	12613	D_and_T400_no3-Tx12	N	Kept components	RCT
Drug	Simultaneous_dox_trs	D_and_T400_no3	Cell_line.Tx12	Plate.99	CALCOCO2	0.7	0.00143518623927126	pearson	1	Ttest_pvalue	Coefficient_of_eigenassay	SVD_pCMs_drugs	NoPrepr	SVD	14559	D_and_T400_no3-Tx12	N	Kept components	RCT
Drug	Simultaneous_dox_trs	D_and_T400_no3	Cell_line.Tx12	Plate.99	CALCRL	0.7	0.0190155250455676	pearson	1	Ttest_pvalue	Coefficient_of_eigenassay	SVD_pCMs_drugs	NoPrepr	SVD	7494	D_and_T400_no3-Tx12	N	Kept components	RCT
Drug	Simultaneous_dox_trs	D_and_T400_no3	Cell_line.Tx12	Plate.99	CALD1	0.7	-0.0233720554663082	pearson	1	Ttest_pvalue	Coefficient_of_eigenassay	SVD_pCMs_drugs	NoPrepr	SVD	6241	D_and_T400_no3-Tx12	N	Kept components	RCT
Drug	Simultaneous_dox_trs	D_and_T400_no3	Cell_line.Tx12	Plate.99	CALHM2	0.7	-0.00561130463329937	pearson	1	Ttest_pvalue	Coefficient_of_eigenassay	SVD_pCMs_drugs	NoPrepr	SVD	12600	D_and_T400_no3-Tx12	N	Kept components	RCT
Drug	Simultaneous_dox_trs	D_and_T400_no3	Cell_line.Tx12	Plate.99	CALHM5	0.7	-0.0212509333715649	pearson	1	Ttest_pvalue	Coefficient_of_eigenassay	SVD_pCMs_drugs	NoPrepr	SVD	6832	D_and_T400_no3-Tx12	N	Kept components	RCT
Drug	Simultaneous_dox_trs	D_and_T400_no3	Cell_line.Tx12	Plate.99	CALM1	0.7	0.00546524442048941	pearson	1	Ttest_pvalue	Coefficient_of_eigenassay	SVD_pCMs_drugs	NoPrepr	SVD	12663	D_and_T400_no3-Tx12	N	Kept components	RCT
Drug	Simultaneous_dox_trs	D_and_T400_no3	Cell_line.Tx12	Plate.99	CALM2	0.7	-0.0133964798493358	pearson	1	Ttest_pvalue	Coefficient_of_eigenassay	SVD_pCMs_drugs	NoPrepr	SVD	9396	D_and_T400_no3-Tx12	N	Kept components	RCT
Drug	Simultaneous_dox_trs	D_and_T400_no3	Cell_line.Tx12	Plate.99	CALM3	0.7	0.0297763471128193	pearson	1	Ttest_pvalue	Coefficient_of_eigenassay	SVD_pCMs_drugs	NoPrepr	SVD	4708	D_and_T400_no3-Tx12	N	Kept components	RCT
Drug	Simultaneous_dox_trs	D_and_T400_no3	Cell_line.Tx12	Plate.99	CALML4	0.7	0.0221107640143618	pearson	1	Ttest_pvalue	Coefficient_of_eigenassay	SVD_pCMs_drugs	NoPrepr	SVD	6597	D_and_T400_no3-Tx12	N	Kept components	RCT
Drug	Simultaneous_dox_trs	D_and_T400_no3	Cell_line.Tx12	Plate.99	CALML6	0.7	-0.0207656387015014	pearson	1	Ttest_pvalue	Coefficient_of_eigenassay	SVD_pCMs_drugs	NoPrepr	SVD	6993	D_and_T400_no3-Tx12	N	Kept components	RCT
Drug	Simultaneous_dox_trs	D_and_T400_no3	Cell_line.Tx12	Plate.99	CALN1	0.7	-0.0521211806422524	pearson	1	Ttest_pvalue	Coefficient_of_eigenassay	SVD_pCMs_drugs	NoPrepr	SVD	1654	D_and_T400_no3-Tx12	N	Kept components	RCT
Drug	Simultaneous_dox_trs	D_and_T400_no3	Cell_line.Tx12	Plate.99	CALR	0.7	0.0521009431186253	pearson	1	Ttest_pvalue	Coefficient_of_eigenassay	SVD_pCMs_drugs	NoPrepr	SVD	1657	D_and_T400_no3-Tx12	N	Kept components	RCT
Drug	Simultaneous_dox_trs	D_and_T400_no3	Cell_line.Tx12	Plate.99	CALU	0.7	-0.0021274671216505	pearson	1	Ttest_pvalue	Coefficient_of_eigenassay	SVD_pCMs_drugs	NoPrepr	SVD	14232	D_and_T400_no3-Tx12	N	Kept components	RCT
Drug	Simultaneous_dox_trs	D_and_T400_no3	Cell_line.Tx12	Plate.99	CALY	0.7	0.0956953526584152	pearson	1	Ttest_pvalue	Coefficient_of_eigenassay	SVD_pCMs_drugs	NoPrepr	SVD	303	D_and_T400_no3-Tx12	N	Kept components	RCT
Drug	Simultaneous_dox_trs	D_and_T400_no3	Cell_line.Tx12	Plate.99	CAMK1	0.7	-0.0232849797418145	pearson	1	Ttest_pvalue	Coefficient_of_eigenassay	SVD_pCMs_drugs	NoPrepr	SVD	6267	D_and_T400_no3-Tx12	N	Kept components	RCT
Drug	Simultaneous_dox_trs	D_and_T400_no3	Cell_line.Tx12	Plate.99	CAMK1D	0.7	-0.0187579123927367	pearson	1	Ttest_pvalue	Coefficient_of_eigenassay	SVD_pCMs_drugs	NoPrepr	SVD	7563	D_and_T400_no3-Tx12	N	Kept components	RCT
Drug	Simultaneous_dox_trs	D_and_T400_no3	Cell_line.Tx12	Plate.99	CAMK1G	0.7	0.0102543960023208	pearson	1	Ttest_pvalue	Coefficient_of_eigenassay	SVD_pCMs_drugs	NoPrepr	SVD	10612	D_and_T400_no3-Tx12	N	Kept components	RCT
Drug	Simultaneous_dox_trs	D_and_T400_no3	Cell_line.Tx12	Plate.99	CAMK2A	0.7	0.00630177071900873	pearson	1	Ttest_pvalue	Coefficient_of_eigenassay	SVD_pCMs_drugs	NoPrepr	SVD	12311	D_and_T400_no3-Tx12	N	Kept components	RCT
Drug	Simultaneous_dox_trs	D_and_T400_no3	Cell_line.Tx12	Plate.99	CAMK2B	0.7	-0.0882053618081718	pearson	1	Ttest_pvalue	Coefficient_of_eigenassay	SVD_pCMs_drugs	NoPrepr	SVD	401	D_and_T400_no3-Tx12	N	Kept components	RCT
Drug	Simultaneous_dox_trs	D_and_T400_no3	Cell_line.Tx12	Plate.99	CAMK2D	0.7	-0.037891226120916	pearson	1	Ttest_pvalue	Coefficient_of_eigenassay	SVD_pCMs_drugs	NoPrepr	SVD	3251	D_and_T400_no3-Tx12	N	Kept components	RCT
Drug	Simultaneous_dox_trs	D_and_T400_no3	Cell_line.Tx12	Plate.99	CAMK2G	0.7	0.0137767356067068	pearson	1	Ttest_pvalue	Coefficient_of_eigenassay	SVD_pCMs_drugs	NoPrepr	SVD	9253	D_and_T400_no3-Tx12	N	Kept components	RCT
Drug	Simultaneous_dox_trs	D_and_T400_no3	Cell_line.Tx12	Plate.99	CAMK2N1	0.7	-0.00723432047510689	pearson	1	Ttest_pvalue	Coefficient_of_eigenassay	SVD_pCMs_drugs	NoPrepr	SVD	11895	D_and_T400_no3-Tx12	N	Kept components	RCT
Drug	Simultaneous_dox_trs	D_and_T400_no3	Cell_line.Tx12	Plate.99	CAMK2N2	0.7	-0.0187584346062863	pearson	1	Ttest_pvalue	Coefficient_of_eigenassay	SVD_pCMs_drugs	NoPrepr	SVD	7562	D_and_T400_no3-Tx12	N	Kept components	RCT
Drug	Simultaneous_dox_trs	D_and_T400_no3	Cell_line.Tx12	Plate.99	CAMK4	0.7	-0.0250239005772034	pearson	1	Ttest_pvalue	Coefficient_of_eigenassay	SVD_pCMs_drugs	NoPrepr	SVD	5815	D_and_T400_no3-Tx12	N	Kept components	RCT
Drug	Simultaneous_dox_trs	D_and_T400_no3	Cell_line.Tx12	Plate.99	CAMKK1	0.7	-0.0210046032495914	pearson	1	Ttest_pvalue	Coefficient_of_eigenassay	SVD_pCMs_drugs	NoPrepr	SVD	6925	D_and_T400_no3-Tx12	N	Kept components	RCT
Drug	Simultaneous_dox_trs	D_and_T400_no3	Cell_line.Tx12	Plate.99	CAMKK2	0.7	-0.0120495747290349	pearson	1	Ttest_pvalue	Coefficient_of_eigenassay	SVD_pCMs_drugs	NoPrepr	SVD	9899	D_and_T400_no3-Tx12	N	Kept components	RCT
Drug	Simultaneous_dox_trs	D_and_T400_no3	Cell_line.Tx12	Plate.99	CAMKMT	0.7	-0.00961467580124261	pearson	1	Ttest_pvalue	Coefficient_of_eigenassay	SVD_pCMs_drugs	NoPrepr	SVD	10880	D_and_T400_no3-Tx12	N	Kept components	RCT
Drug	Simultaneous_dox_trs	D_and_T400_no3	Cell_line.Tx12	Plate.99	CAMKV	0.7	0.0157666732422954	pearson	1	Ttest_pvalue	Coefficient_of_eigenassay	SVD_pCMs_drugs	NoPrepr	SVD	8559	D_and_T400_no3-Tx12	N	Kept components	RCT
Drug	Simultaneous_dox_trs	D_and_T400_no3	Cell_line.Tx12	Plate.99	CAMLG	0.7	-0.028754106638045	pearson	1	Ttest_pvalue	Coefficient_of_eigenassay	SVD_pCMs_drugs	NoPrepr	SVD	4918	D_and_T400_no3-Tx12	N	Kept components	RCT
Drug	Simultaneous_dox_trs	D_and_T400_no3	Cell_line.Tx12	Plate.99	CAMSAP1	0.7	0.0113147846979133	pearson	1	Ttest_pvalue	Coefficient_of_eigenassay	SVD_pCMs_drugs	NoPrepr	SVD	10174	D_and_T400_no3-Tx12	N	Kept components	RCT
Drug	Simultaneous_dox_trs	D_and_T400_no3	Cell_line.Tx12	Plate.99	CAMSAP2	0.7	0.0144785354171402	pearson	1	Ttest_pvalue	Coefficient_of_eigenassay	SVD_pCMs_drugs	NoPrepr	SVD	8989	D_and_T400_no3-Tx12	N	Kept components	RCT
Drug	Simultaneous_dox_trs	D_and_T400_no3	Cell_line.Tx12	Plate.99	CAMSAP3	0.7	-0.071165760886549	pearson	1	Ttest_pvalue	Coefficient_of_eigenassay	SVD_pCMs_drugs	NoPrepr	SVD	744	D_and_T400_no3-Tx12	N	Kept components	RCT
Drug	Simultaneous_dox_trs	D_and_T400_no3	Cell_line.Tx12	Plate.99	CAMTA1	0.7	0.0075453101826322	pearson	1	Ttest_pvalue	Coefficient_of_eigenassay	SVD_pCMs_drugs	NoPrepr	SVD	11738	D_and_T400_no3-Tx12	N	Kept components	RCT
Drug	Simultaneous_dox_trs	D_and_T400_no3	Cell_line.Tx12	Plate.99	CAMTA2	0.7	-0.0380470645669374	pearson	1	Ttest_pvalue	Coefficient_of_eigenassay	SVD_pCMs_drugs	NoPrepr	SVD	3223	D_and_T400_no3-Tx12	N	Kept components	RCT
Drug	Simultaneous_dox_trs	D_and_T400_no3	Cell_line.Tx12	Plate.99	CAND1	0.7	0.012654470407689	pearson	1	Ttest_pvalue	Coefficient_of_eigenassay	SVD_pCMs_drugs	NoPrepr	SVD	9675	D_and_T400_no3-Tx12	N	Kept components	RCT
Drug	Simultaneous_dox_trs	D_and_T400_no3	Cell_line.Tx12	Plate.99	CAND2	0.7	-0.0521061378155381	pearson	1	Ttest_pvalue	Coefficient_of_eigenassay	SVD_pCMs_drugs	NoPrepr	SVD	1656	D_and_T400_no3-Tx12	N	Kept components	RCT
Drug	Simultaneous_dox_trs	D_and_T400_no3	Cell_line.Tx12	Plate.99	CANT1	0.7	0.0223024881149407	pearson	1	Ttest_pvalue	Coefficient_of_eigenassay	SVD_pCMs_drugs	NoPrepr	SVD	6551	D_and_T400_no3-Tx12	N	Kept components	RCT
Drug	Simultaneous_dox_trs	D_and_T400_no3	Cell_line.Tx12	Plate.99	CANX	0.7	0.0275464278462406	pearson	1	Ttest_pvalue	Coefficient_of_eigenassay	SVD_pCMs_drugs	NoPrepr	SVD	5200	D_and_T400_no3-Tx12	N	Kept components	RCT
Drug	Simultaneous_dox_trs	D_and_T400_no3	Cell_line.Tx12	Plate.99	CAP1	0.7	-0.0298702112752765	pearson	1	Ttest_pvalue	Coefficient_of_eigenassay	SVD_pCMs_drugs	NoPrepr	SVD	4690	D_and_T400_no3-Tx12	N	Kept components	RCT
Drug	Simultaneous_dox_trs	D_and_T400_no3	Cell_line.Tx12	Plate.99	CAP2	0.7	-0.00792060970662502	pearson	1	Ttest_pvalue	Coefficient_of_eigenassay	SVD_pCMs_drugs	NoPrepr	SVD	11612	D_and_T400_no3-Tx12	N	Kept components	RCT
Drug	Simultaneous_dox_trs	D_and_T400_no3	Cell_line.Tx12	Plate.99	CAPG	0.7	0.0159146281811566	pearson	1	Ttest_pvalue	Coefficient_of_eigenassay	SVD_pCMs_drugs	NoPrepr	SVD	8504	D_and_T400_no3-Tx12	N	Kept components	RCT
Drug	Simultaneous_dox_trs	D_and_T400_no3	Cell_line.Tx12	Plate.99	CAPN1	0.7	-0.0191449834621935	pearson	1	Ttest_pvalue	Coefficient_of_eigenassay	SVD_pCMs_drugs	NoPrepr	SVD	7455	D_and_T400_no3-Tx12	N	Kept components	RCT
Drug	Simultaneous_dox_trs	D_and_T400_no3	Cell_line.Tx12	Plate.99	CAPN10	0.7	0.0195462463906979	pearson	1	Ttest_pvalue	Coefficient_of_eigenassay	SVD_pCMs_drugs	NoPrepr	SVD	7318	D_and_T400_no3-Tx12	N	Kept components	RCT
Drug	Simultaneous_dox_trs	D_and_T400_no3	Cell_line.Tx12	Plate.99	CAPN12	0.7	0.0262685842397781	pearson	1	Ttest_pvalue	Coefficient_of_eigenassay	SVD_pCMs_drugs	NoPrepr	SVD	5486	D_and_T400_no3-Tx12	N	Kept components	RCT
Drug	Simultaneous_dox_trs	D_and_T400_no3	Cell_line.Tx12	Plate.99	CAPN13	0.7	-0.0678872441557977	pearson	1	Ttest_pvalue	Coefficient_of_eigenassay	SVD_pCMs_drugs	NoPrepr	SVD	842	D_and_T400_no3-Tx12	N	Kept components	RCT
Drug	Simultaneous_dox_trs	D_and_T400_no3	Cell_line.Tx12	Plate.99	CAPN14	0.7	-0.0671133121405969	pearson	1	Ttest_pvalue	Coefficient_of_eigenassay	SVD_pCMs_drugs	NoPrepr	SVD	867	D_and_T400_no3-Tx12	N	Kept components	RCT
Drug	Simultaneous_dox_trs	D_and_T400_no3	Cell_line.Tx12	Plate.99	CAPN15	0.7	0.0367522562481273	pearson	1	Ttest_pvalue	Coefficient_of_eigenassay	SVD_pCMs_drugs	NoPrepr	SVD	3438	D_and_T400_no3-Tx12	N	Kept components	RCT
Drug	Simultaneous_dox_trs	D_and_T400_no3	Cell_line.Tx12	Plate.99	CAPN2	0.7	-0.014283853147349	pearson	1	Ttest_pvalue	Coefficient_of_eigenassay	SVD_pCMs_drugs	NoPrepr	SVD	9066	D_and_T400_no3-Tx12	N	Kept components	RCT
Drug	Simultaneous_dox_trs	D_and_T400_no3	Cell_line.Tx12	Plate.99	CAPN3	0.7	-0.0214400205746539	pearson	1	Ttest_pvalue	Coefficient_of_eigenassay	SVD_pCMs_drugs	NoPrepr	SVD	6779	D_and_T400_no3-Tx12	N	Kept components	RCT
Drug	Simultaneous_dox_trs	D_and_T400_no3	Cell_line.Tx12	Plate.99	CAPN5	0.7	-0.020271614349503	pearson	1	Ttest_pvalue	Coefficient_of_eigenassay	SVD_pCMs_drugs	NoPrepr	SVD	7116	D_and_T400_no3-Tx12	N	Kept components	RCT
Drug	Simultaneous_dox_trs	D_and_T400_no3	Cell_line.Tx12	Plate.99	CAPN6	0.7	-0.156213829205287	pearson	1	Ttest_pvalue	Coefficient_of_eigenassay	SVD_pCMs_drugs	NoPrepr	SVD	69	D_and_T400_no3-Tx12	N	Kept components	RCT
Drug	Simultaneous_dox_trs	D_and_T400_no3	Cell_line.Tx12	Plate.99	CAPN7	0.7	0.003939255762355	pearson	1	Ttest_pvalue	Coefficient_of_eigenassay	SVD_pCMs_drugs	NoPrepr	SVD	13356	D_and_T400_no3-Tx12	N	Kept components	RCT
Drug	Simultaneous_dox_trs	D_and_T400_no3	Cell_line.Tx12	Plate.99	CAPN9	0.7	0.016122688494577	pearson	1	Ttest_pvalue	Coefficient_of_eigenassay	SVD_pCMs_drugs	NoPrepr	SVD	8423	D_and_T400_no3-Tx12	N	Kept components	RCT
Drug	Simultaneous_dox_trs	D_and_T400_no3	Cell_line.Tx12	Plate.99	CAPNS1	0.7	0.0337239576297761	pearson	1	Ttest_pvalue	Coefficient_of_eigenassay	SVD_pCMs_drugs	NoPrepr	SVD	3960	D_and_T400_no3-Tx12	N	Kept components	RCT
Drug	Simultaneous_dox_trs	D_and_T400_no3	Cell_line.Tx12	Plate.99	CAPRIN1	0.7	0.00728299326666804	pearson	1	Ttest_pvalue	Coefficient_of_eigenassay	SVD_pCMs_drugs	NoPrepr	SVD	11868	D_and_T400_no3-Tx12	N	Kept components	RCT
Drug	Simultaneous_dox_trs	D_and_T400_no3	Cell_line.Tx12	Plate.99	CAPRIN2	0.7	0.0148652928395224	pearson	1	Ttest_pvalue	Coefficient_of_eigenassay	SVD_pCMs_drugs	NoPrepr	SVD	8845	D_and_T400_no3-Tx12	N	Kept components	RCT
Drug	Simultaneous_dox_trs	D_and_T400_no3	Cell_line.Tx12	Plate.99	CAPS	0.7	-0.00586388027322887	pearson	1	Ttest_pvalue	Coefficient_of_eigenassay	SVD_pCMs_drugs	NoPrepr	SVD	12483	D_and_T400_no3-Tx12	N	Kept components	RCT
Drug	Simultaneous_dox_trs	D_and_T400_no3	Cell_line.Tx12	Plate.99	CAPS2	0.7	0.00275212349053294	pearson	1	Ttest_pvalue	Coefficient_of_eigenassay	SVD_pCMs_drugs	NoPrepr	SVD	13943	D_and_T400_no3-Tx12	N	Kept components	RCT
Drug	Simultaneous_dox_trs	D_and_T400_no3	Cell_line.Tx12	Plate.99	CAPSL	0.7	-0.002879773551896	pearson	1	Ttest_pvalue	Coefficient_of_eigenassay	SVD_pCMs_drugs	NoPrepr	SVD	13864	D_and_T400_no3-Tx12	N	Kept components	RCT
Drug	Simultaneous_dox_trs	D_and_T400_no3	Cell_line.Tx12	Plate.99	CAPZA1	0.7	-0.00215555985123607	pearson	1	Ttest_pvalue	Coefficient_of_eigenassay	SVD_pCMs_drugs	NoPrepr	SVD	14215	D_and_T400_no3-Tx12	N	Kept components	RCT
Drug	Simultaneous_dox_trs	D_and_T400_no3	Cell_line.Tx12	Plate.99	CAPZA2	0.7	-0.00275264568082333	pearson	1	Ttest_pvalue	Coefficient_of_eigenassay	SVD_pCMs_drugs	NoPrepr	SVD	13942	D_and_T400_no3-Tx12	N	Kept components	RCT
Drug	Simultaneous_dox_trs	D_and_T400_no3	Cell_line.Tx12	Plate.99	CAPZB	0.7	-0.00339304099316836	pearson	1	Ttest_pvalue	Coefficient_of_eigenassay	SVD_pCMs_drugs	NoPrepr	SVD	13615	D_and_T400_no3-Tx12	N	Kept components	RCT
Drug	Simultaneous_dox_trs	D_and_T400_no3	Cell_line.Tx12	Plate.99	CARD10	0.7	-0.020072818180836	pearson	1	Ttest_pvalue	Coefficient_of_eigenassay	SVD_pCMs_drugs	NoPrepr	SVD	7172	D_and_T400_no3-Tx12	N	Kept components	RCT
Drug	Simultaneous_dox_trs	D_and_T400_no3	Cell_line.Tx12	Plate.99	CARD11	0.7	-0.0033734771280182	pearson	1	Ttest_pvalue	Coefficient_of_eigenassay	SVD_pCMs_drugs	NoPrepr	SVD	13621	D_and_T400_no3-Tx12	N	Kept components	RCT
Drug	Simultaneous_dox_trs	D_and_T400_no3	Cell_line.Tx12	Plate.99	CARD14	0.7	-0.0159859556361186	pearson	1	Ttest_pvalue	Coefficient_of_eigenassay	SVD_pCMs_drugs	NoPrepr	SVD	8472	D_and_T400_no3-Tx12	N	Kept components	RCT
Drug	Simultaneous_dox_trs	D_and_T400_no3	Cell_line.Tx12	Plate.99	CARD16	0.7	0.0064721074676389	pearson	1	Ttest_pvalue	Coefficient_of_eigenassay	SVD_pCMs_drugs	NoPrepr	SVD	12225	D_and_T400_no3-Tx12	N	Kept components	RCT
Drug	Simultaneous_dox_trs	D_and_T400_no3	Cell_line.Tx12	Plate.99	CARD19	0.7	0.0223855606542327	pearson	1	Ttest_pvalue	Coefficient_of_eigenassay	SVD_pCMs_drugs	NoPrepr	SVD	6526	D_and_T400_no3-Tx12	N	Kept components	RCT
Drug	Simultaneous_dox_trs	D_and_T400_no3	Cell_line.Tx12	Plate.99	CARD6	0.7	-0.0160047933855911	pearson	1	Ttest_pvalue	Coefficient_of_eigenassay	SVD_pCMs_drugs	NoPrepr	SVD	8466	D_and_T400_no3-Tx12	N	Kept components	RCT
Drug	Simultaneous_dox_trs	D_and_T400_no3	Cell_line.Tx12	Plate.99	CARD8	0.7	-0.019052941881519	pearson	1	Ttest_pvalue	Coefficient_of_eigenassay	SVD_pCMs_drugs	NoPrepr	SVD	7482	D_and_T400_no3-Tx12	N	Kept components	RCT
Drug	Simultaneous_dox_trs	D_and_T400_no3	Cell_line.Tx12	Plate.99	CARD9	0.7	0.00859546776629011	pearson	1	Ttest_pvalue	Coefficient_of_eigenassay	SVD_pCMs_drugs	NoPrepr	SVD	11304	D_and_T400_no3-Tx12	N	Kept components	RCT
Drug	Simultaneous_dox_trs	D_and_T400_no3	Cell_line.Tx12	Plate.99	CARF	0.7	0.0166294436099097	pearson	1	Ttest_pvalue	Coefficient_of_eigenassay	SVD_pCMs_drugs	NoPrepr	SVD	8244	D_and_T400_no3-Tx12	N	Kept components	RCT
Drug	Simultaneous_dox_trs	D_and_T400_no3	Cell_line.Tx12	Plate.99	CARHSP1	0.7	0.0130061664228916	pearson	1	Ttest_pvalue	Coefficient_of_eigenassay	SVD_pCMs_drugs	NoPrepr	SVD	9547	D_and_T400_no3-Tx12	N	Kept components	RCT
Drug	Simultaneous_dox_trs	D_and_T400_no3	Cell_line.Tx12	Plate.99	CARM1	0.7	-0.00447872711173905	pearson	1	Ttest_pvalue	Coefficient_of_eigenassay	SVD_pCMs_drugs	NoPrepr	SVD	13101	D_and_T400_no3-Tx12	N	Kept components	RCT
Drug	Simultaneous_dox_trs	D_and_T400_no3	Cell_line.Tx12	Plate.99	CARMIL1	0.7	0.026537166572892	pearson	1	Ttest_pvalue	Coefficient_of_eigenassay	SVD_pCMs_drugs	NoPrepr	SVD	5426	D_and_T400_no3-Tx12	N	Kept components	RCT
Drug	Simultaneous_dox_trs	D_and_T400_no3	Cell_line.Tx12	Plate.99	CARMIL2	0.7	-0.00267928451532117	pearson	1	Ttest_pvalue	Coefficient_of_eigenassay	SVD_pCMs_drugs	NoPrepr	SVD	13982	D_and_T400_no3-Tx12	N	Kept components	RCT
Drug	Simultaneous_dox_trs	D_and_T400_no3	Cell_line.Tx12	Plate.99	CARMIL3	0.7	-0.036124352780383	pearson	1	Ttest_pvalue	Coefficient_of_eigenassay	SVD_pCMs_drugs	NoPrepr	SVD	3540	D_and_T400_no3-Tx12	N	Kept components	RCT
Drug	Simultaneous_dox_trs	D_and_T400_no3	Cell_line.Tx12	Plate.99	CARNMT1	0.7	0.0100378079649418	pearson	1	Ttest_pvalue	Coefficient_of_eigenassay	SVD_pCMs_drugs	NoPrepr	SVD	10696	D_and_T400_no3-Tx12	N	Kept components	RCT
Drug	Simultaneous_dox_trs	D_and_T400_no3	Cell_line.Tx12	Plate.99	CARNS1	0.7	0.0465554216895331	pearson	1	Ttest_pvalue	Coefficient_of_eigenassay	SVD_pCMs_drugs	NoPrepr	SVD	2183	D_and_T400_no3-Tx12	N	Kept components	RCT
Drug	Simultaneous_dox_trs	D_and_T400_no3	Cell_line.Tx12	Plate.99	CARS	0.7	0.0342184679380038	pearson	1	Ttest_pvalue	Coefficient_of_eigenassay	SVD_pCMs_drugs	NoPrepr	SVD	3875	D_and_T400_no3-Tx12	N	Kept components	RCT
Drug	Simultaneous_dox_trs	D_and_T400_no3	Cell_line.Tx12	Plate.99	CARS2	0.7	0.00582720481685029	pearson	1	Ttest_pvalue	Coefficient_of_eigenassay	SVD_pCMs_drugs	NoPrepr	SVD	12497	D_and_T400_no3-Tx12	N	Kept components	RCT
Drug	Simultaneous_dox_trs	D_and_T400_no3	Cell_line.Tx12	Plate.99	CASC1	0.7	0.00222909146048134	pearson	1	Ttest_pvalue	Coefficient_of_eigenassay	SVD_pCMs_drugs	NoPrepr	SVD	14186	D_and_T400_no3-Tx12	N	Kept components	RCT
Drug	Simultaneous_dox_trs	D_and_T400_no3	Cell_line.Tx12	Plate.99	CASC10	0.7	-4.74381755718248e-05	pearson	1	Ttest_pvalue	Coefficient_of_eigenassay	SVD_pCMs_drugs	NoPrepr	SVD	15300	D_and_T400_no3-Tx12	N	Kept components	RCT
Drug	Simultaneous_dox_trs	D_and_T400_no3	Cell_line.Tx12	Plate.99	CASC3	0.7	-0.00746120019735563	pearson	1	Ttest_pvalue	Coefficient_of_eigenassay	SVD_pCMs_drugs	NoPrepr	SVD	11787	D_and_T400_no3-Tx12	N	Kept components	RCT
Drug	Simultaneous_dox_trs	D_and_T400_no3	Cell_line.Tx12	Plate.99	CASC4	0.7	0.0682429070255334	pearson	1	Ttest_pvalue	Coefficient_of_eigenassay	SVD_pCMs_drugs	NoPrepr	SVD	829	D_and_T400_no3-Tx12	N	Kept components	RCT
Drug	Simultaneous_dox_trs	D_and_T400_no3	Cell_line.Tx12	Plate.99	CASD1	0.7	-0.0653971934937016	pearson	1	Ttest_pvalue	Coefficient_of_eigenassay	SVD_pCMs_drugs	NoPrepr	SVD	943	D_and_T400_no3-Tx12	N	Kept components	RCT
Drug	Simultaneous_dox_trs	D_and_T400_no3	Cell_line.Tx12	Plate.99	CASK	0.7	0.00203527122422578	pearson	1	Ttest_pvalue	Coefficient_of_eigenassay	SVD_pCMs_drugs	NoPrepr	SVD	14275	D_and_T400_no3-Tx12	N	Kept components	RCT
Drug	Simultaneous_dox_trs	D_and_T400_no3	Cell_line.Tx12	Plate.99	CASKIN1	0.7	0.0462429426817595	pearson	1	Ttest_pvalue	Coefficient_of_eigenassay	SVD_pCMs_drugs	NoPrepr	SVD	2214	D_and_T400_no3-Tx12	N	Kept components	RCT
Drug	Simultaneous_dox_trs	D_and_T400_no3	Cell_line.Tx12	Plate.99	CASKIN2	0.7	-0.0145537899147141	pearson	1	Ttest_pvalue	Coefficient_of_eigenassay	SVD_pCMs_drugs	NoPrepr	SVD	8949	D_and_T400_no3-Tx12	N	Kept components	RCT
Drug	Simultaneous_dox_trs	D_and_T400_no3	Cell_line.Tx12	Plate.99	CASP1	0.7	0.0161059609883139	pearson	1	Ttest_pvalue	Coefficient_of_eigenassay	SVD_pCMs_drugs	NoPrepr	SVD	8428	D_and_T400_no3-Tx12	N	Kept components	RCT
Drug	Simultaneous_dox_trs	D_and_T400_no3	Cell_line.Tx12	Plate.99	CASP10	0.7	0.0288423257138003	pearson	1	Ttest_pvalue	Coefficient_of_eigenassay	SVD_pCMs_drugs	NoPrepr	SVD	4901	D_and_T400_no3-Tx12	N	Kept components	RCT
Drug	Simultaneous_dox_trs	D_and_T400_no3	Cell_line.Tx12	Plate.99	CASP2	0.7	-0.00784661034959189	pearson	1	Ttest_pvalue	Coefficient_of_eigenassay	SVD_pCMs_drugs	NoPrepr	SVD	11634	D_and_T400_no3-Tx12	N	Kept components	RCT
Drug	Simultaneous_dox_trs	D_and_T400_no3	Cell_line.Tx12	Plate.99	CASP3	0.7	0.000123236965921632	pearson	1	Ttest_pvalue	Coefficient_of_eigenassay	SVD_pCMs_drugs	NoPrepr	SVD	15259	D_and_T400_no3-Tx12	N	Kept components	RCT
Drug	Simultaneous_dox_trs	D_and_T400_no3	Cell_line.Tx12	Plate.99	CASP4	0.7	-0.0652572858311002	pearson	1	Ttest_pvalue	Coefficient_of_eigenassay	SVD_pCMs_drugs	NoPrepr	SVD	947	D_and_T400_no3-Tx12	N	Kept components	RCT
Drug	Simultaneous_dox_trs	D_and_T400_no3	Cell_line.Tx12	Plate.99	CASP6	0.7	-0.0771796888351947	pearson	1	Ttest_pvalue	Coefficient_of_eigenassay	SVD_pCMs_drugs	NoPrepr	SVD	583	D_and_T400_no3-Tx12	N	Kept components	RCT
Drug	Simultaneous_dox_trs	D_and_T400_no3	Cell_line.Tx12	Plate.99	CASP7	0.7	0.0375182562682935	pearson	1	Ttest_pvalue	Coefficient_of_eigenassay	SVD_pCMs_drugs	NoPrepr	SVD	3309	D_and_T400_no3-Tx12	N	Kept components	RCT
Drug	Simultaneous_dox_trs	D_and_T400_no3	Cell_line.Tx12	Plate.99	CASP8	0.7	-0.025117539372496	pearson	1	Ttest_pvalue	Coefficient_of_eigenassay	SVD_pCMs_drugs	NoPrepr	SVD	5792	D_and_T400_no3-Tx12	N	Kept components	RCT
Drug	Simultaneous_dox_trs	D_and_T400_no3	Cell_line.Tx12	Plate.99	CASP8AP2	0.7	0.02672629515102	pearson	1	Ttest_pvalue	Coefficient_of_eigenassay	SVD_pCMs_drugs	NoPrepr	SVD	5377	D_and_T400_no3-Tx12	N	Kept components	RCT
Drug	Simultaneous_dox_trs	D_and_T400_no3	Cell_line.Tx12	Plate.99	CASP9	0.7	-0.0805601843634265	pearson	1	Ttest_pvalue	Coefficient_of_eigenassay	SVD_pCMs_drugs	NoPrepr	SVD	500	D_and_T400_no3-Tx12	N	Kept components	RCT
Drug	Simultaneous_dox_trs	D_and_T400_no3	Cell_line.Tx12	Plate.99	CASQ1	0.7	-0.0570580020937564	pearson	1	Ttest_pvalue	Coefficient_of_eigenassay	SVD_pCMs_drugs	NoPrepr	SVD	1341	D_and_T400_no3-Tx12	N	Kept components	RCT
Drug	Simultaneous_dox_trs	D_and_T400_no3	Cell_line.Tx12	Plate.99	CASQ2	0.7	-0.243216309999957	pearson	1	Ttest_pvalue	Coefficient_of_eigenassay	SVD_pCMs_drugs	NoPrepr	SVD	11	D_and_T400_no3-Tx12	N	Kept components	RCT
Drug	Simultaneous_dox_trs	D_and_T400_no3	Cell_line.Tx12	Plate.99	CASS4	0.7	0.0035003580336198	pearson	1	Ttest_pvalue	Coefficient_of_eigenassay	SVD_pCMs_drugs	NoPrepr	SVD	13564	D_and_T400_no3-Tx12	N	Kept components	RCT
Drug	Simultaneous_dox_trs	D_and_T400_no3	Cell_line.Tx12	Plate.99	CAST	0.7	-0.00745377654644499	pearson	1	Ttest_pvalue	Coefficient_of_eigenassay	SVD_pCMs_drugs	NoPrepr	SVD	11791	D_and_T400_no3-Tx12	N	Kept components	RCT
Drug	Simultaneous_dox_trs	D_and_T400_no3	Cell_line.Tx12	Plate.99	CASTOR1	0.7	-0.0194543505338313	pearson	1	Ttest_pvalue	Coefficient_of_eigenassay	SVD_pCMs_drugs	NoPrepr	SVD	7337	D_and_T400_no3-Tx12	N	Kept components	RCT
Drug	Simultaneous_dox_trs	D_and_T400_no3	Cell_line.Tx12	Plate.99	CASTOR2	0.7	-0.042374303657074	pearson	1	Ttest_pvalue	Coefficient_of_eigenassay	SVD_pCMs_drugs	NoPrepr	SVD	2675	D_and_T400_no3-Tx12	N	Kept components	RCT
Drug	Simultaneous_dox_trs	D_and_T400_no3	Cell_line.Tx12	Plate.99	CASTOR3	0.7	0.0365563565743303	pearson	1	Ttest_pvalue	Coefficient_of_eigenassay	SVD_pCMs_drugs	NoPrepr	SVD	3471	D_and_T400_no3-Tx12	N	Kept components	RCT
Drug	Simultaneous_dox_trs	D_and_T400_no3	Cell_line.Tx12	Plate.99	CASZ1	0.7	-0.0432972912008361	pearson	1	Ttest_pvalue	Coefficient_of_eigenassay	SVD_pCMs_drugs	NoPrepr	SVD	2563	D_and_T400_no3-Tx12	N	Kept components	RCT
Drug	Simultaneous_dox_trs	D_and_T400_no3	Cell_line.Tx12	Plate.99	CAT	0.7	0.016133053785308	pearson	1	Ttest_pvalue	Coefficient_of_eigenassay	SVD_pCMs_drugs	NoPrepr	SVD	8419	D_and_T400_no3-Tx12	N	Kept components	RCT
Drug	Simultaneous_dox_trs	D_and_T400_no3	Cell_line.Tx12	Plate.99	CATIP	0.7	0.00325555934560205	pearson	1	Ttest_pvalue	Coefficient_of_eigenassay	SVD_pCMs_drugs	NoPrepr	SVD	13682	D_and_T400_no3-Tx12	N	Kept components	RCT
Drug	Simultaneous_dox_trs	D_and_T400_no3	Cell_line.Tx12	Plate.99	CATSPER1	0.7	-0.00698593362859961	pearson	1	Ttest_pvalue	Coefficient_of_eigenassay	SVD_pCMs_drugs	NoPrepr	SVD	12008	D_and_T400_no3-Tx12	N	Kept components	RCT
Drug	Simultaneous_dox_trs	D_and_T400_no3	Cell_line.Tx12	Plate.99	CATSPER2	0.7	-0.00139945708346981	pearson	1	Ttest_pvalue	Coefficient_of_eigenassay	SVD_pCMs_drugs	NoPrepr	SVD	14579	D_and_T400_no3-Tx12	N	Kept components	RCT
Drug	Simultaneous_dox_trs	D_and_T400_no3	Cell_line.Tx12	Plate.99	CATSPER3	0.7	-0.0665055294562698	pearson	1	Ttest_pvalue	Coefficient_of_eigenassay	SVD_pCMs_drugs	NoPrepr	SVD	890	D_and_T400_no3-Tx12	N	Kept components	RCT
Drug	Simultaneous_dox_trs	D_and_T400_no3	Cell_line.Tx12	Plate.99	CATSPERE	0.7	-0.029157618643484	pearson	1	Ttest_pvalue	Coefficient_of_eigenassay	SVD_pCMs_drugs	NoPrepr	SVD	4842	D_and_T400_no3-Tx12	N	Kept components	RCT
Drug	Simultaneous_dox_trs	D_and_T400_no3	Cell_line.Tx12	Plate.99	CATSPERG	0.7	0.00334377798634497	pearson	1	Ttest_pvalue	Coefficient_of_eigenassay	SVD_pCMs_drugs	NoPrepr	SVD	13634	D_and_T400_no3-Tx12	N	Kept components	RCT
Drug	Simultaneous_dox_trs	D_and_T400_no3	Cell_line.Tx12	Plate.99	CAV1	0.7	-0.0285997982121409	pearson	1	Ttest_pvalue	Coefficient_of_eigenassay	SVD_pCMs_drugs	NoPrepr	SVD	4957	D_and_T400_no3-Tx12	N	Kept components	RCT
Drug	Simultaneous_dox_trs	D_and_T400_no3	Cell_line.Tx12	Plate.99	CAV2	0.7	0.0239982987383463	pearson	1	Ttest_pvalue	Coefficient_of_eigenassay	SVD_pCMs_drugs	NoPrepr	SVD	6077	D_and_T400_no3-Tx12	N	Kept components	RCT
Drug	Simultaneous_dox_trs	D_and_T400_no3	Cell_line.Tx12	Plate.99	CAV3	0.7	-0.12605412924444	pearson	1	Ttest_pvalue	Coefficient_of_eigenassay	SVD_pCMs_drugs	NoPrepr	SVD	124	D_and_T400_no3-Tx12	N	Kept components	RCT
Drug	Simultaneous_dox_trs	D_and_T400_no3	Cell_line.Tx12	Plate.99	CAVIN1	0.7	-0.0202719170142022	pearson	1	Ttest_pvalue	Coefficient_of_eigenassay	SVD_pCMs_drugs	NoPrepr	SVD	7115	D_and_T400_no3-Tx12	N	Kept components	RCT
Drug	Simultaneous_dox_trs	D_and_T400_no3	Cell_line.Tx12	Plate.99	CAVIN2	0.7	0.0250584243071678	pearson	1	Ttest_pvalue	Coefficient_of_eigenassay	SVD_pCMs_drugs	NoPrepr	SVD	5806	D_and_T400_no3-Tx12	N	Kept components	RCT
Drug	Simultaneous_dox_trs	D_and_T400_no3	Cell_line.Tx12	Plate.99	CAVIN3	0.7	0.0659506645177561	pearson	1	Ttest_pvalue	Coefficient_of_eigenassay	SVD_pCMs_drugs	NoPrepr	SVD	919	D_and_T400_no3-Tx12	N	Kept components	RCT
Drug	Simultaneous_dox_trs	D_and_T400_no3	Cell_line.Tx12	Plate.99	CAVIN4	0.7	-0.0753460167242343	pearson	1	Ttest_pvalue	Coefficient_of_eigenassay	SVD_pCMs_drugs	NoPrepr	SVD	625	D_and_T400_no3-Tx12	N	Kept components	RCT
Drug	Simultaneous_dox_trs	D_and_T400_no3	Cell_line.Tx12	Plate.99	CBARP	0.7	0.0441406954827247	pearson	1	Ttest_pvalue	Coefficient_of_eigenassay	SVD_pCMs_drugs	NoPrepr	SVD	2461	D_and_T400_no3-Tx12	N	Kept components	RCT
Drug	Simultaneous_dox_trs	D_and_T400_no3	Cell_line.Tx12	Plate.99	CBFA2T2	0.7	0.011638105866972	pearson	1	Ttest_pvalue	Coefficient_of_eigenassay	SVD_pCMs_drugs	NoPrepr	SVD	10038	D_and_T400_no3-Tx12	N	Kept components	RCT
Drug	Simultaneous_dox_trs	D_and_T400_no3	Cell_line.Tx12	Plate.99	CBFA2T3	0.7	0.0467287940706969	pearson	1	Ttest_pvalue	Coefficient_of_eigenassay	SVD_pCMs_drugs	NoPrepr	SVD	2167	D_and_T400_no3-Tx12	N	Kept components	RCT
Drug	Simultaneous_dox_trs	D_and_T400_no3	Cell_line.Tx12	Plate.99	CBFB	0.7	0.0229125948382637	pearson	1	Ttest_pvalue	Coefficient_of_eigenassay	SVD_pCMs_drugs	NoPrepr	SVD	6384	D_and_T400_no3-Tx12	N	Kept components	RCT
Drug	Simultaneous_dox_trs	D_and_T400_no3	Cell_line.Tx12	Plate.99	CBL	0.7	-0.0123129676327306	pearson	1	Ttest_pvalue	Coefficient_of_eigenassay	SVD_pCMs_drugs	NoPrepr	SVD	9811	D_and_T400_no3-Tx12	N	Kept components	RCT
Drug	Simultaneous_dox_trs	D_and_T400_no3	Cell_line.Tx12	Plate.99	CBLB	0.7	0.00383622880173647	pearson	1	Ttest_pvalue	Coefficient_of_eigenassay	SVD_pCMs_drugs	NoPrepr	SVD	13408	D_and_T400_no3-Tx12	N	Kept components	RCT
Drug	Simultaneous_dox_trs	D_and_T400_no3	Cell_line.Tx12	Plate.99	CBLL1	0.7	-0.0322188018939473	pearson	1	Ttest_pvalue	Coefficient_of_eigenassay	SVD_pCMs_drugs	NoPrepr	SVD	4251	D_and_T400_no3-Tx12	N	Kept components	RCT
Drug	Simultaneous_dox_trs	D_and_T400_no3	Cell_line.Tx12	Plate.99	CBLN1	0.7	0.0459893232215271	pearson	1	Ttest_pvalue	Coefficient_of_eigenassay	SVD_pCMs_drugs	NoPrepr	SVD	2235	D_and_T400_no3-Tx12	N	Kept components	RCT
Drug	Simultaneous_dox_trs	D_and_T400_no3	Cell_line.Tx12	Plate.99	CBLN2	0.7	0.0105187934411641	pearson	1	Ttest_pvalue	Coefficient_of_eigenassay	SVD_pCMs_drugs	NoPrepr	SVD	10506	D_and_T400_no3-Tx12	N	Kept components	RCT
Drug	Simultaneous_dox_trs	D_and_T400_no3	Cell_line.Tx12	Plate.99	CBLN3	0.7	-0.015799092936424	pearson	1	Ttest_pvalue	Coefficient_of_eigenassay	SVD_pCMs_drugs	NoPrepr	SVD	8542	D_and_T400_no3-Tx12	N	Kept components	RCT
Drug	Simultaneous_dox_trs	D_and_T400_no3	Cell_line.Tx12	Plate.99	CBR1	0.7	0.00547991935504057	pearson	1	Ttest_pvalue	Coefficient_of_eigenassay	SVD_pCMs_drugs	NoPrepr	SVD	12656	D_and_T400_no3-Tx12	N	Kept components	RCT
Drug	Simultaneous_dox_trs	D_and_T400_no3	Cell_line.Tx12	Plate.99	CBR3	0.7	-0.00180512621712591	pearson	1	Ttest_pvalue	Coefficient_of_eigenassay	SVD_pCMs_drugs	NoPrepr	SVD	14376	D_and_T400_no3-Tx12	N	Kept components	RCT
Drug	Simultaneous_dox_trs	D_and_T400_no3	Cell_line.Tx12	Plate.99	CBR4	0.7	-0.035443397738596	pearson	1	Ttest_pvalue	Coefficient_of_eigenassay	SVD_pCMs_drugs	NoPrepr	SVD	3640	D_and_T400_no3-Tx12	N	Kept components	RCT
Drug	Simultaneous_dox_trs	D_and_T400_no3	Cell_line.Tx12	Plate.99	CBS	0.7	-0.0186258806833936	pearson	1	Ttest_pvalue	Coefficient_of_eigenassay	SVD_pCMs_drugs	NoPrepr	SVD	7602	D_and_T400_no3-Tx12	N	Kept components	RCT
Drug	Simultaneous_dox_trs	D_and_T400_no3	Cell_line.Tx12	Plate.99	CBSL	0.7	0.00175258495426439	pearson	1	Ttest_pvalue	Coefficient_of_eigenassay	SVD_pCMs_drugs	NoPrepr	SVD	14403	D_and_T400_no3-Tx12	N	Kept components	RCT
Drug	Simultaneous_dox_trs	D_and_T400_no3	Cell_line.Tx12	Plate.99	CBWD1	0.7	-0.0109593212431632	pearson	1	Ttest_pvalue	Coefficient_of_eigenassay	SVD_pCMs_drugs	NoPrepr	SVD	10323	D_and_T400_no3-Tx12	N	Kept components	RCT
Drug	Simultaneous_dox_trs	D_and_T400_no3	Cell_line.Tx12	Plate.99	CBWD2	0.7	0.0277137825615196	pearson	1	Ttest_pvalue	Coefficient_of_eigenassay	SVD_pCMs_drugs	NoPrepr	SVD	5160	D_and_T400_no3-Tx12	N	Kept components	RCT
Drug	Simultaneous_dox_trs	D_and_T400_no3	Cell_line.Tx12	Plate.99	CBWD3	0.7	0.00707421559151472	pearson	1	Ttest_pvalue	Coefficient_of_eigenassay	SVD_pCMs_drugs	NoPrepr	SVD	11970	D_and_T400_no3-Tx12	N	Kept components	RCT
Drug	Simultaneous_dox_trs	D_and_T400_no3	Cell_line.Tx12	Plate.99	CBWD5	0.7	0.033668746890062	pearson	1	Ttest_pvalue	Coefficient_of_eigenassay	SVD_pCMs_drugs	NoPrepr	SVD	3970	D_and_T400_no3-Tx12	N	Kept components	RCT
Drug	Simultaneous_dox_trs	D_and_T400_no3	Cell_line.Tx12	Plate.99	CBWD6	0.7	-0.0384935926158905	pearson	1	Ttest_pvalue	Coefficient_of_eigenassay	SVD_pCMs_drugs	NoPrepr	SVD	3158	D_and_T400_no3-Tx12	N	Kept components	RCT
Drug	Simultaneous_dox_trs	D_and_T400_no3	Cell_line.Tx12	Plate.99	CBX1	0.7	0.0260498143081787	pearson	1	Ttest_pvalue	Coefficient_of_eigenassay	SVD_pCMs_drugs	NoPrepr	SVD	5539	D_and_T400_no3-Tx12	N	Kept components	RCT
Drug	Simultaneous_dox_trs	D_and_T400_no3	Cell_line.Tx12	Plate.99	CBX2	0.7	-0.026830932712013	pearson	1	Ttest_pvalue	Coefficient_of_eigenassay	SVD_pCMs_drugs	NoPrepr	SVD	5359	D_and_T400_no3-Tx12	N	Kept components	RCT
Drug	Simultaneous_dox_trs	D_and_T400_no3	Cell_line.Tx12	Plate.99	CBX3	0.7	-0.00643584957541089	pearson	1	Ttest_pvalue	Coefficient_of_eigenassay	SVD_pCMs_drugs	NoPrepr	SVD	12241	D_and_T400_no3-Tx12	N	Kept components	RCT
Drug	Simultaneous_dox_trs	D_and_T400_no3	Cell_line.Tx12	Plate.99	CBX4	0.7	-0.0238957056246323	pearson	1	Ttest_pvalue	Coefficient_of_eigenassay	SVD_pCMs_drugs	NoPrepr	SVD	6103	D_and_T400_no3-Tx12	N	Kept components	RCT
Drug	Simultaneous_dox_trs	D_and_T400_no3	Cell_line.Tx12	Plate.99	CBX5	0.7	0.0143303856949112	pearson	1	Ttest_pvalue	Coefficient_of_eigenassay	SVD_pCMs_drugs	NoPrepr	SVD	9048	D_and_T400_no3-Tx12	N	Kept components	RCT
Drug	Simultaneous_dox_trs	D_and_T400_no3	Cell_line.Tx12	Plate.99	CBX6	0.7	-0.000816465008081576	pearson	1	Ttest_pvalue	Coefficient_of_eigenassay	SVD_pCMs_drugs	NoPrepr	SVD	14901	D_and_T400_no3-Tx12	N	Kept components	RCT
Drug	Simultaneous_dox_trs	D_and_T400_no3	Cell_line.Tx12	Plate.99	CBX7	0.7	-0.0203196477151946	pearson	1	Ttest_pvalue	Coefficient_of_eigenassay	SVD_pCMs_drugs	NoPrepr	SVD	7101	D_and_T400_no3-Tx12	N	Kept components	RCT
Drug	Simultaneous_dox_trs	D_and_T400_no3	Cell_line.Tx12	Plate.99	CBX8	0.7	-0.00314884585036162	pearson	1	Ttest_pvalue	Coefficient_of_eigenassay	SVD_pCMs_drugs	NoPrepr	SVD	13735	D_and_T400_no3-Tx12	N	Kept components	RCT
Drug	Simultaneous_dox_trs	D_and_T400_no3	Cell_line.Tx12	Plate.99	CBY1	0.7	0.00754110033637773	pearson	1	Ttest_pvalue	Coefficient_of_eigenassay	SVD_pCMs_drugs	NoPrepr	SVD	11741	D_and_T400_no3-Tx12	N	Kept components	RCT
Drug	Simultaneous_dox_trs	D_and_T400_no3	Cell_line.Tx12	Plate.99	CBY3	0.7	0.0273121087291224	pearson	1	Ttest_pvalue	Coefficient_of_eigenassay	SVD_pCMs_drugs	NoPrepr	SVD	5265	D_and_T400_no3-Tx12	N	Kept components	RCT
Drug	Simultaneous_dox_trs	D_and_T400_no3	Cell_line.Tx12	Plate.99	CC2D1A	0.7	0.045653893059012	pearson	1	Ttest_pvalue	Coefficient_of_eigenassay	SVD_pCMs_drugs	NoPrepr	SVD	2274	D_and_T400_no3-Tx12	N	Kept components	RCT
Drug	Simultaneous_dox_trs	D_and_T400_no3	Cell_line.Tx12	Plate.99	CC2D1B	0.7	-0.0126464920418452	pearson	1	Ttest_pvalue	Coefficient_of_eigenassay	SVD_pCMs_drugs	NoPrepr	SVD	9679	D_and_T400_no3-Tx12	N	Kept components	RCT
Drug	Simultaneous_dox_trs	D_and_T400_no3	Cell_line.Tx12	Plate.99	CC2D2A	0.7	-0.00570855902782631	pearson	1	Ttest_pvalue	Coefficient_of_eigenassay	SVD_pCMs_drugs	NoPrepr	SVD	12549	D_and_T400_no3-Tx12	N	Kept components	RCT
Drug	Simultaneous_dox_trs	D_and_T400_no3	Cell_line.Tx12	Plate.99	CC2D2B	0.7	0.00194908748692121	pearson	1	Ttest_pvalue	Coefficient_of_eigenassay	SVD_pCMs_drugs	NoPrepr	SVD	14313	D_and_T400_no3-Tx12	N	Kept components	RCT
Drug	Simultaneous_dox_trs	D_and_T400_no3	Cell_line.Tx12	Plate.99	CCAR1	0.7	-0.0375572588780461	pearson	1	Ttest_pvalue	Coefficient_of_eigenassay	SVD_pCMs_drugs	NoPrepr	SVD	3299	D_and_T400_no3-Tx12	N	Kept components	RCT
Drug	Simultaneous_dox_trs	D_and_T400_no3	Cell_line.Tx12	Plate.99	CCAR2	0.7	-0.0229978445947144	pearson	1	Ttest_pvalue	Coefficient_of_eigenassay	SVD_pCMs_drugs	NoPrepr	SVD	6356	D_and_T400_no3-Tx12	N	Kept components	RCT
Drug	Simultaneous_dox_trs	D_and_T400_no3	Cell_line.Tx12	Plate.99	CCBE1	0.7	-0.02486470875541	pearson	1	Ttest_pvalue	Coefficient_of_eigenassay	SVD_pCMs_drugs	NoPrepr	SVD	5856	D_and_T400_no3-Tx12	N	Kept components	RCT
Drug	Simultaneous_dox_trs	D_and_T400_no3	Cell_line.Tx12	Plate.99	CCDC102A	0.7	-0.0323171443259695	pearson	1	Ttest_pvalue	Coefficient_of_eigenassay	SVD_pCMs_drugs	NoPrepr	SVD	4231	D_and_T400_no3-Tx12	N	Kept components	RCT
Drug	Simultaneous_dox_trs	D_and_T400_no3	Cell_line.Tx12	Plate.99	CCDC102B	0.7	-0.00567930606874355	pearson	1	Ttest_pvalue	Coefficient_of_eigenassay	SVD_pCMs_drugs	NoPrepr	SVD	12561	D_and_T400_no3-Tx12	N	Kept components	RCT
Drug	Simultaneous_dox_trs	D_and_T400_no3	Cell_line.Tx12	Plate.99	CCDC103	0.7	0.0752183218241224	pearson	1	Ttest_pvalue	Coefficient_of_eigenassay	SVD_pCMs_drugs	NoPrepr	SVD	630	D_and_T400_no3-Tx12	N	Kept components	RCT
Drug	Simultaneous_dox_trs	D_and_T400_no3	Cell_line.Tx12	Plate.99	CCDC106	0.7	0.0127783673327633	pearson	1	Ttest_pvalue	Coefficient_of_eigenassay	SVD_pCMs_drugs	NoPrepr	SVD	9630	D_and_T400_no3-Tx12	N	Kept components	RCT
Drug	Simultaneous_dox_trs	D_and_T400_no3	Cell_line.Tx12	Plate.99	CCDC107	0.7	0.0436498062965845	pearson	1	Ttest_pvalue	Coefficient_of_eigenassay	SVD_pCMs_drugs	NoPrepr	SVD	2515	D_and_T400_no3-Tx12	N	Kept components	RCT
Drug	Simultaneous_dox_trs	D_and_T400_no3	Cell_line.Tx12	Plate.99	CCDC110	0.7	-0.0144678988900525	pearson	1	Ttest_pvalue	Coefficient_of_eigenassay	SVD_pCMs_drugs	NoPrepr	SVD	8994	D_and_T400_no3-Tx12	N	Kept components	RCT
Drug	Simultaneous_dox_trs	D_and_T400_no3	Cell_line.Tx12	Plate.99	CCDC112	0.7	0.00149595304596041	pearson	1	Ttest_pvalue	Coefficient_of_eigenassay	SVD_pCMs_drugs	NoPrepr	SVD	14529	D_and_T400_no3-Tx12	N	Kept components	RCT
Drug	Simultaneous_dox_trs	D_and_T400_no3	Cell_line.Tx12	Plate.99	CCDC113	0.7	0.00307511110765021	pearson	1	Ttest_pvalue	Coefficient_of_eigenassay	SVD_pCMs_drugs	NoPrepr	SVD	13774	D_and_T400_no3-Tx12	N	Kept components	RCT
Drug	Simultaneous_dox_trs	D_and_T400_no3	Cell_line.Tx12	Plate.99	CCDC114	0.7	0.047224017628539	pearson	1	Ttest_pvalue	Coefficient_of_eigenassay	SVD_pCMs_drugs	NoPrepr	SVD	2121	D_and_T400_no3-Tx12	N	Kept components	RCT
Drug	Simultaneous_dox_trs	D_and_T400_no3	Cell_line.Tx12	Plate.99	CCDC115	0.7	-0.01506492551688	pearson	1	Ttest_pvalue	Coefficient_of_eigenassay	SVD_pCMs_drugs	NoPrepr	SVD	8780	D_and_T400_no3-Tx12	N	Kept components	RCT
Drug	Simultaneous_dox_trs	D_and_T400_no3	Cell_line.Tx12	Plate.99	CCDC116	0.7	0.012202182423709	pearson	1	Ttest_pvalue	Coefficient_of_eigenassay	SVD_pCMs_drugs	NoPrepr	SVD	9845	D_and_T400_no3-Tx12	N	Kept components	RCT
Drug	Simultaneous_dox_trs	D_and_T400_no3	Cell_line.Tx12	Plate.99	CCDC117	0.7	0.0233451071225245	pearson	1	Ttest_pvalue	Coefficient_of_eigenassay	SVD_pCMs_drugs	NoPrepr	SVD	6249	D_and_T400_no3-Tx12	N	Kept components	RCT
Drug	Simultaneous_dox_trs	D_and_T400_no3	Cell_line.Tx12	Plate.99	CCDC12	0.7	0.0145304677222692	pearson	1	Ttest_pvalue	Coefficient_of_eigenassay	SVD_pCMs_drugs	NoPrepr	SVD	8965	D_and_T400_no3-Tx12	N	Kept components	RCT
Drug	Simultaneous_dox_trs	D_and_T400_no3	Cell_line.Tx12	Plate.99	CCDC120	0.7	-0.0363450607067497	pearson	1	Ttest_pvalue	Coefficient_of_eigenassay	SVD_pCMs_drugs	NoPrepr	SVD	3500	D_and_T400_no3-Tx12	N	Kept components	RCT
Drug	Simultaneous_dox_trs	D_and_T400_no3	Cell_line.Tx12	Plate.99	CCDC121	0.7	-0.0147896470013788	pearson	1	Ttest_pvalue	Coefficient_of_eigenassay	SVD_pCMs_drugs	NoPrepr	SVD	8864	D_and_T400_no3-Tx12	N	Kept components	RCT
Drug	Simultaneous_dox_trs	D_and_T400_no3	Cell_line.Tx12	Plate.99	CCDC122	0.7	-0.01038581413432	pearson	1	Ttest_pvalue	Coefficient_of_eigenassay	SVD_pCMs_drugs	NoPrepr	SVD	10565	D_and_T400_no3-Tx12	N	Kept components	RCT
Drug	Simultaneous_dox_trs	D_and_T400_no3	Cell_line.Tx12	Plate.99	CCDC124	0.7	0.00471394647380149	pearson	1	Ttest_pvalue	Coefficient_of_eigenassay	SVD_pCMs_drugs	NoPrepr	SVD	13023	D_and_T400_no3-Tx12	N	Kept components	RCT
Drug	Simultaneous_dox_trs	D_and_T400_no3	Cell_line.Tx12	Plate.99	CCDC126	0.7	-0.00977131927947226	pearson	1	Ttest_pvalue	Coefficient_of_eigenassay	SVD_pCMs_drugs	NoPrepr	SVD	10806	D_and_T400_no3-Tx12	N	Kept components	RCT
Drug	Simultaneous_dox_trs	D_and_T400_no3	Cell_line.Tx12	Plate.99	CCDC127	0.7	0.0244628555055307	pearson	1	Ttest_pvalue	Coefficient_of_eigenassay	SVD_pCMs_drugs	NoPrepr	SVD	5954	D_and_T400_no3-Tx12	N	Kept components	RCT
Drug	Simultaneous_dox_trs	D_and_T400_no3	Cell_line.Tx12	Plate.99	CCDC13	0.7	0.0483962229635258	pearson	1	Ttest_pvalue	Coefficient_of_eigenassay	SVD_pCMs_drugs	NoPrepr	SVD	1991	D_and_T400_no3-Tx12	N	Kept components	RCT
Drug	Simultaneous_dox_trs	D_and_T400_no3	Cell_line.Tx12	Plate.99	CCDC130	0.7	-0.00175137755354917	pearson	1	Ttest_pvalue	Coefficient_of_eigenassay	SVD_pCMs_drugs	NoPrepr	SVD	14406	D_and_T400_no3-Tx12	N	Kept components	RCT
Drug	Simultaneous_dox_trs	D_and_T400_no3	Cell_line.Tx12	Plate.99	CCDC134	0.7	0.0147096828637483	pearson	1	Ttest_pvalue	Coefficient_of_eigenassay	SVD_pCMs_drugs	NoPrepr	SVD	8890	D_and_T400_no3-Tx12	N	Kept components	RCT
Drug	Simultaneous_dox_trs	D_and_T400_no3	Cell_line.Tx12	Plate.99	CCDC136	0.7	-0.0389385065972218	pearson	1	Ttest_pvalue	Coefficient_of_eigenassay	SVD_pCMs_drugs	NoPrepr	SVD	3095	D_and_T400_no3-Tx12	N	Kept components	RCT
Drug	Simultaneous_dox_trs	D_and_T400_no3	Cell_line.Tx12	Plate.99	CCDC137	0.7	-0.0208746489566356	pearson	1	Ttest_pvalue	Coefficient_of_eigenassay	SVD_pCMs_drugs	NoPrepr	SVD	6965	D_and_T400_no3-Tx12	N	Kept components	RCT
Drug	Simultaneous_dox_trs	D_and_T400_no3	Cell_line.Tx12	Plate.99	CCDC138	0.7	-0.0222442886633765	pearson	1	Ttest_pvalue	Coefficient_of_eigenassay	SVD_pCMs_drugs	NoPrepr	SVD	6565	D_and_T400_no3-Tx12	N	Kept components	RCT
Drug	Simultaneous_dox_trs	D_and_T400_no3	Cell_line.Tx12	Plate.99	CCDC14	0.7	0.0365762267809751	pearson	1	Ttest_pvalue	Coefficient_of_eigenassay	SVD_pCMs_drugs	NoPrepr	SVD	3464	D_and_T400_no3-Tx12	N	Kept components	RCT
Drug	Simultaneous_dox_trs	D_and_T400_no3	Cell_line.Tx12	Plate.99	CCDC141	0.7	-0.0474223059219733	pearson	1	Ttest_pvalue	Coefficient_of_eigenassay	SVD_pCMs_drugs	NoPrepr	SVD	2096	D_and_T400_no3-Tx12	N	Kept components	RCT
Drug	Simultaneous_dox_trs	D_and_T400_no3	Cell_line.Tx12	Plate.99	CCDC142	0.7	-0.00895522320988497	pearson	1	Ttest_pvalue	Coefficient_of_eigenassay	SVD_pCMs_drugs	NoPrepr	SVD	11164	D_and_T400_no3-Tx12	N	Kept components	RCT
Drug	Simultaneous_dox_trs	D_and_T400_no3	Cell_line.Tx12	Plate.99	CCDC144NL	0.7	0.0560578894818505	pearson	1	Ttest_pvalue	Coefficient_of_eigenassay	SVD_pCMs_drugs	NoPrepr	SVD	1422	D_and_T400_no3-Tx12	N	Kept components	RCT
Drug	Simultaneous_dox_trs	D_and_T400_no3	Cell_line.Tx12	Plate.99	CCDC146	0.7	0.03899001268885	pearson	1	Ttest_pvalue	Coefficient_of_eigenassay	SVD_pCMs_drugs	NoPrepr	SVD	3083	D_and_T400_no3-Tx12	N	Kept components	RCT
Drug	Simultaneous_dox_trs	D_and_T400_no3	Cell_line.Tx12	Plate.99	CCDC148	0.7	-0.071389336505133	pearson	1	Ttest_pvalue	Coefficient_of_eigenassay	SVD_pCMs_drugs	NoPrepr	SVD	735	D_and_T400_no3-Tx12	N	Kept components	RCT
Drug	Simultaneous_dox_trs	D_and_T400_no3	Cell_line.Tx12	Plate.99	CCDC149	0.7	-0.00234104999234018	pearson	1	Ttest_pvalue	Coefficient_of_eigenassay	SVD_pCMs_drugs	NoPrepr	SVD	14134	D_and_T400_no3-Tx12	N	Kept components	RCT
Drug	Simultaneous_dox_trs	D_and_T400_no3	Cell_line.Tx12	Plate.99	CCDC15	0.7	-0.0284468165318508	pearson	1	Ttest_pvalue	Coefficient_of_eigenassay	SVD_pCMs_drugs	NoPrepr	SVD	4994	D_and_T400_no3-Tx12	N	Kept components	RCT
Drug	Simultaneous_dox_trs	D_and_T400_no3	Cell_line.Tx12	Plate.99	CCDC150	0.7	0.04339837578392	pearson	1	Ttest_pvalue	Coefficient_of_eigenassay	SVD_pCMs_drugs	NoPrepr	SVD	2540	D_and_T400_no3-Tx12	N	Kept components	RCT
Drug	Simultaneous_dox_trs	D_and_T400_no3	Cell_line.Tx12	Plate.99	CCDC151	0.7	0.003322748444998	pearson	1	Ttest_pvalue	Coefficient_of_eigenassay	SVD_pCMs_drugs	NoPrepr	SVD	13643	D_and_T400_no3-Tx12	N	Kept components	RCT
Drug	Simultaneous_dox_trs	D_and_T400_no3	Cell_line.Tx12	Plate.99	CCDC152	0.7	0.0338691454352043	pearson	1	Ttest_pvalue	Coefficient_of_eigenassay	SVD_pCMs_drugs	NoPrepr	SVD	3936	D_and_T400_no3-Tx12	N	Kept components	RCT
Drug	Simultaneous_dox_trs	D_and_T400_no3	Cell_line.Tx12	Plate.99	CCDC153	0.7	-0.0782620151882687	pearson	1	Ttest_pvalue	Coefficient_of_eigenassay	SVD_pCMs_drugs	NoPrepr	SVD	549	D_and_T400_no3-Tx12	N	Kept components	RCT
Drug	Simultaneous_dox_trs	D_and_T400_no3	Cell_line.Tx12	Plate.99	CCDC154	0.7	0.00379562687400402	pearson	1	Ttest_pvalue	Coefficient_of_eigenassay	SVD_pCMs_drugs	NoPrepr	SVD	13427	D_and_T400_no3-Tx12	N	Kept components	RCT
Drug	Simultaneous_dox_trs	D_and_T400_no3	Cell_line.Tx12	Plate.99	CCDC157	0.7	-0.0181614658569358	pearson	1	Ttest_pvalue	Coefficient_of_eigenassay	SVD_pCMs_drugs	NoPrepr	SVD	7748	D_and_T400_no3-Tx12	N	Kept components	RCT
Drug	Simultaneous_dox_trs	D_and_T400_no3	Cell_line.Tx12	Plate.99	CCDC158	0.7	-0.0058761810509575	pearson	1	Ttest_pvalue	Coefficient_of_eigenassay	SVD_pCMs_drugs	NoPrepr	SVD	12477	D_and_T400_no3-Tx12	N	Kept components	RCT
Drug	Simultaneous_dox_trs	D_and_T400_no3	Cell_line.Tx12	Plate.99	CCDC159	0.7	-0.0234118081714911	pearson	1	Ttest_pvalue	Coefficient_of_eigenassay	SVD_pCMs_drugs	NoPrepr	SVD	6233	D_and_T400_no3-Tx12	N	Kept components	RCT
Drug	Simultaneous_dox_trs	D_and_T400_no3	Cell_line.Tx12	Plate.99	CCDC160	0.7	0.00428025035357236	pearson	1	Ttest_pvalue	Coefficient_of_eigenassay	SVD_pCMs_drugs	NoPrepr	SVD	13189	D_and_T400_no3-Tx12	N	Kept components	RCT
Drug	Simultaneous_dox_trs	D_and_T400_no3	Cell_line.Tx12	Plate.99	CCDC167	0.7	-0.0186366582300898	pearson	1	Ttest_pvalue	Coefficient_of_eigenassay	SVD_pCMs_drugs	NoPrepr	SVD	7597	D_and_T400_no3-Tx12	N	Kept components	RCT
Drug	Simultaneous_dox_trs	D_and_T400_no3	Cell_line.Tx12	Plate.99	CCDC168	0.7	-0.0106357956521267	pearson	1	Ttest_pvalue	Coefficient_of_eigenassay	SVD_pCMs_drugs	NoPrepr	SVD	10459	D_and_T400_no3-Tx12	N	Kept components	RCT
Drug	Simultaneous_dox_trs	D_and_T400_no3	Cell_line.Tx12	Plate.99	CCDC17	0.7	-0.0257158901951661	pearson	1	Ttest_pvalue	Coefficient_of_eigenassay	SVD_pCMs_drugs	NoPrepr	SVD	5630	D_and_T400_no3-Tx12	N	Kept components	RCT
Drug	Simultaneous_dox_trs	D_and_T400_no3	Cell_line.Tx12	Plate.99	CCDC170	0.7	0.00966100002079422	pearson	1	Ttest_pvalue	Coefficient_of_eigenassay	SVD_pCMs_drugs	NoPrepr	SVD	10849	D_and_T400_no3-Tx12	N	Kept components	RCT
Drug	Simultaneous_dox_trs	D_and_T400_no3	Cell_line.Tx12	Plate.99	CCDC171	0.7	0.0027141281317083	pearson	1	Ttest_pvalue	Coefficient_of_eigenassay	SVD_pCMs_drugs	NoPrepr	SVD	13958	D_and_T400_no3-Tx12	N	Kept components	RCT
Drug	Simultaneous_dox_trs	D_and_T400_no3	Cell_line.Tx12	Plate.99	CCDC173	0.7	0.0138762156882268	pearson	1	Ttest_pvalue	Coefficient_of_eigenassay	SVD_pCMs_drugs	NoPrepr	SVD	9215	D_and_T400_no3-Tx12	N	Kept components	RCT
Drug	Simultaneous_dox_trs	D_and_T400_no3	Cell_line.Tx12	Plate.99	CCDC174	0.7	-0.0106286800486859	pearson	1	Ttest_pvalue	Coefficient_of_eigenassay	SVD_pCMs_drugs	NoPrepr	SVD	10463	D_and_T400_no3-Tx12	N	Kept components	RCT
Drug	Simultaneous_dox_trs	D_and_T400_no3	Cell_line.Tx12	Plate.99	CCDC175	0.7	0.0125715023423819	pearson	1	Ttest_pvalue	Coefficient_of_eigenassay	SVD_pCMs_drugs	NoPrepr	SVD	9725	D_and_T400_no3-Tx12	N	Kept components	RCT
Drug	Simultaneous_dox_trs	D_and_T400_no3	Cell_line.Tx12	Plate.99	CCDC177	0.7	-0.0129477381876914	pearson	1	Ttest_pvalue	Coefficient_of_eigenassay	SVD_pCMs_drugs	NoPrepr	SVD	9577	D_and_T400_no3-Tx12	N	Kept components	RCT
Drug	Simultaneous_dox_trs	D_and_T400_no3	Cell_line.Tx12	Plate.99	CCDC18	0.7	0.00956424350984226	pearson	1	Ttest_pvalue	Coefficient_of_eigenassay	SVD_pCMs_drugs	NoPrepr	SVD	10897	D_and_T400_no3-Tx12	N	Kept components	RCT
Drug	Simultaneous_dox_trs	D_and_T400_no3	Cell_line.Tx12	Plate.99	CCDC181	0.7	-0.0264973226276863	pearson	1	Ttest_pvalue	Coefficient_of_eigenassay	SVD_pCMs_drugs	NoPrepr	SVD	5436	D_and_T400_no3-Tx12	N	Kept components	RCT
Drug	Simultaneous_dox_trs	D_and_T400_no3	Cell_line.Tx12	Plate.99	CCDC183	0.7	0.0243057582172413	pearson	1	Ttest_pvalue	Coefficient_of_eigenassay	SVD_pCMs_drugs	NoPrepr	SVD	5999	D_and_T400_no3-Tx12	N	Kept components	RCT
Drug	Simultaneous_dox_trs	D_and_T400_no3	Cell_line.Tx12	Plate.99	CCDC184	0.7	0.0611567344216188	pearson	1	Ttest_pvalue	Coefficient_of_eigenassay	SVD_pCMs_drugs	NoPrepr	SVD	1125	D_and_T400_no3-Tx12	N	Kept components	RCT
Drug	Simultaneous_dox_trs	D_and_T400_no3	Cell_line.Tx12	Plate.99	CCDC186	0.7	-0.0331243893942101	pearson	1	Ttest_pvalue	Coefficient_of_eigenassay	SVD_pCMs_drugs	NoPrepr	SVD	4078	D_and_T400_no3-Tx12	N	Kept components	RCT
Drug	Simultaneous_dox_trs	D_and_T400_no3	Cell_line.Tx12	Plate.99	CCDC188	0.7	-0.0245014471303086	pearson	1	Ttest_pvalue	Coefficient_of_eigenassay	SVD_pCMs_drugs	NoPrepr	SVD	5946	D_and_T400_no3-Tx12	N	Kept components	RCT
Drug	Simultaneous_dox_trs	D_and_T400_no3	Cell_line.Tx12	Plate.99	CCDC189	0.7	-0.00866207958235413	pearson	1	Ttest_pvalue	Coefficient_of_eigenassay	SVD_pCMs_drugs	NoPrepr	SVD	11274	D_and_T400_no3-Tx12	N	Kept components	RCT
Drug	Simultaneous_dox_trs	D_and_T400_no3	Cell_line.Tx12	Plate.99	CCDC190	0.7	0.0277479495034362	pearson	1	Ttest_pvalue	Coefficient_of_eigenassay	SVD_pCMs_drugs	NoPrepr	SVD	5150	D_and_T400_no3-Tx12	N	Kept components	RCT
Drug	Simultaneous_dox_trs	D_and_T400_no3	Cell_line.Tx12	Plate.99	CCDC191	0.7	0.0420322089465492	pearson	1	Ttest_pvalue	Coefficient_of_eigenassay	SVD_pCMs_drugs	NoPrepr	SVD	2715	D_and_T400_no3-Tx12	N	Kept components	RCT
Drug	Simultaneous_dox_trs	D_and_T400_no3	Cell_line.Tx12	Plate.99	CCDC192	0.7	0.0510017576266734	pearson	1	Ttest_pvalue	Coefficient_of_eigenassay	SVD_pCMs_drugs	NoPrepr	SVD	1752	D_and_T400_no3-Tx12	N	Kept components	RCT
Drug	Simultaneous_dox_trs	D_and_T400_no3	Cell_line.Tx12	Plate.99	CCDC198	0.7	-0.00153882450820098	pearson	1	Ttest_pvalue	Coefficient_of_eigenassay	SVD_pCMs_drugs	NoPrepr	SVD	14500	D_and_T400_no3-Tx12	N	Kept components	RCT
Drug	Simultaneous_dox_trs	D_and_T400_no3	Cell_line.Tx12	Plate.99	CCDC22	0.7	-0.0199933269340381	pearson	1	Ttest_pvalue	Coefficient_of_eigenassay	SVD_pCMs_drugs	NoPrepr	SVD	7195	D_and_T400_no3-Tx12	N	Kept components	RCT
Drug	Simultaneous_dox_trs	D_and_T400_no3	Cell_line.Tx12	Plate.99	CCDC24	0.7	-0.00434107803347118	pearson	1	Ttest_pvalue	Coefficient_of_eigenassay	SVD_pCMs_drugs	NoPrepr	SVD	13166	D_and_T400_no3-Tx12	N	Kept components	RCT
Drug	Simultaneous_dox_trs	D_and_T400_no3	Cell_line.Tx12	Plate.99	CCDC25	0.7	-0.00260208261420676	pearson	1	Ttest_pvalue	Coefficient_of_eigenassay	SVD_pCMs_drugs	NoPrepr	SVD	14011	D_and_T400_no3-Tx12	N	Kept components	RCT
Drug	Simultaneous_dox_trs	D_and_T400_no3	Cell_line.Tx12	Plate.99	CCDC27	0.7	-0.0404865184111665	pearson	1	Ttest_pvalue	Coefficient_of_eigenassay	SVD_pCMs_drugs	NoPrepr	SVD	2909	D_and_T400_no3-Tx12	N	Kept components	RCT
Drug	Simultaneous_dox_trs	D_and_T400_no3	Cell_line.Tx12	Plate.99	CCDC28A	0.7	-0.0355563042235279	pearson	1	Ttest_pvalue	Coefficient_of_eigenassay	SVD_pCMs_drugs	NoPrepr	SVD	3622	D_and_T400_no3-Tx12	N	Kept components	RCT
Drug	Simultaneous_dox_trs	D_and_T400_no3	Cell_line.Tx12	Plate.99	CCDC28B	0.7	0.00433172187056317	pearson	1	Ttest_pvalue	Coefficient_of_eigenassay	SVD_pCMs_drugs	NoPrepr	SVD	13172	D_and_T400_no3-Tx12	N	Kept components	RCT
Drug	Simultaneous_dox_trs	D_and_T400_no3	Cell_line.Tx12	Plate.99	CCDC3	0.7	0.000576197427323068	pearson	1	Ttest_pvalue	Coefficient_of_eigenassay	SVD_pCMs_drugs	NoPrepr	SVD	15011	D_and_T400_no3-Tx12	N	Kept components	RCT
Drug	Simultaneous_dox_trs	D_and_T400_no3	Cell_line.Tx12	Plate.99	CCDC30	0.7	-0.0341599171229884	pearson	1	Ttest_pvalue	Coefficient_of_eigenassay	SVD_pCMs_drugs	NoPrepr	SVD	3883	D_and_T400_no3-Tx12	N	Kept components	RCT
Drug	Simultaneous_dox_trs	D_and_T400_no3	Cell_line.Tx12	Plate.99	CCDC32	0.7	-0.0124806143495376	pearson	1	Ttest_pvalue	Coefficient_of_eigenassay	SVD_pCMs_drugs	NoPrepr	SVD	9761	D_and_T400_no3-Tx12	N	Kept components	RCT
Drug	Simultaneous_dox_trs	D_and_T400_no3	Cell_line.Tx12	Plate.99	CCDC33	0.7	-0.00259767790831196	pearson	1	Ttest_pvalue	Coefficient_of_eigenassay	SVD_pCMs_drugs	NoPrepr	SVD	14013	D_and_T400_no3-Tx12	N	Kept components	RCT
Drug	Simultaneous_dox_trs	D_and_T400_no3	Cell_line.Tx12	Plate.99	CCDC34	0.7	-0.103336468100301	pearson	1	Ttest_pvalue	Coefficient_of_eigenassay	SVD_pCMs_drugs	NoPrepr	SVD	232	D_and_T400_no3-Tx12	N	Kept components	RCT
Drug	Simultaneous_dox_trs	D_and_T400_no3	Cell_line.Tx12	Plate.99	CCDC36	0.7	0.00157856003252761	pearson	1	Ttest_pvalue	Coefficient_of_eigenassay	SVD_pCMs_drugs	NoPrepr	SVD	14475	D_and_T400_no3-Tx12	N	Kept components	RCT
Drug	Simultaneous_dox_trs	D_and_T400_no3	Cell_line.Tx12	Plate.99	CCDC39	0.7	0.0293780234639313	pearson	1	Ttest_pvalue	Coefficient_of_eigenassay	SVD_pCMs_drugs	NoPrepr	SVD	4797	D_and_T400_no3-Tx12	N	Kept components	RCT
Drug	Simultaneous_dox_trs	D_and_T400_no3	Cell_line.Tx12	Plate.99	CCDC40	0.7	0.00919625715930357	pearson	1	Ttest_pvalue	Coefficient_of_eigenassay	SVD_pCMs_drugs	NoPrepr	SVD	11065	D_and_T400_no3-Tx12	N	Kept components	RCT
Drug	Simultaneous_dox_trs	D_and_T400_no3	Cell_line.Tx12	Plate.99	CCDC43	0.7	0.0184228722830082	pearson	1	Ttest_pvalue	Coefficient_of_eigenassay	SVD_pCMs_drugs	NoPrepr	SVD	7677	D_and_T400_no3-Tx12	N	Kept components	RCT
Drug	Simultaneous_dox_trs	D_and_T400_no3	Cell_line.Tx12	Plate.99	CCDC47	0.7	0.0141535084209628	pearson	1	Ttest_pvalue	Coefficient_of_eigenassay	SVD_pCMs_drugs	NoPrepr	SVD	9115	D_and_T400_no3-Tx12	N	Kept components	RCT
Drug	Simultaneous_dox_trs	D_and_T400_no3	Cell_line.Tx12	Plate.99	CCDC50	0.7	0.0209571938526977	pearson	1	Ttest_pvalue	Coefficient_of_eigenassay	SVD_pCMs_drugs	NoPrepr	SVD	6942	D_and_T400_no3-Tx12	N	Kept components	RCT
Drug	Simultaneous_dox_trs	D_and_T400_no3	Cell_line.Tx12	Plate.99	CCDC51	0.7	0.0434964807190359	pearson	1	Ttest_pvalue	Coefficient_of_eigenassay	SVD_pCMs_drugs	NoPrepr	SVD	2533	D_and_T400_no3-Tx12	N	Kept components	RCT
Drug	Simultaneous_dox_trs	D_and_T400_no3	Cell_line.Tx12	Plate.99	CCDC57	0.7	-0.0058414011228849	pearson	1	Ttest_pvalue	Coefficient_of_eigenassay	SVD_pCMs_drugs	NoPrepr	SVD	12492	D_and_T400_no3-Tx12	N	Kept components	RCT
Drug	Simultaneous_dox_trs	D_and_T400_no3	Cell_line.Tx12	Plate.99	CCDC58	0.7	-0.0171435712510334	pearson	1	Ttest_pvalue	Coefficient_of_eigenassay	SVD_pCMs_drugs	NoPrepr	SVD	8077	D_and_T400_no3-Tx12	N	Kept components	RCT
Drug	Simultaneous_dox_trs	D_and_T400_no3	Cell_line.Tx12	Plate.99	CCDC59	0.7	0.0615708177888729	pearson	1	Ttest_pvalue	Coefficient_of_eigenassay	SVD_pCMs_drugs	NoPrepr	SVD	1102	D_and_T400_no3-Tx12	N	Kept components	RCT
Drug	Simultaneous_dox_trs	D_and_T400_no3	Cell_line.Tx12	Plate.99	CCDC6	0.7	0.00375480010937759	pearson	1	Ttest_pvalue	Coefficient_of_eigenassay	SVD_pCMs_drugs	NoPrepr	SVD	13447	D_and_T400_no3-Tx12	N	Kept components	RCT
Drug	Simultaneous_dox_trs	D_and_T400_no3	Cell_line.Tx12	Plate.99	CCDC61	0.7	0.0457884221872607	pearson	1	Ttest_pvalue	Coefficient_of_eigenassay	SVD_pCMs_drugs	NoPrepr	SVD	2252	D_and_T400_no3-Tx12	N	Kept components	RCT
Drug	Simultaneous_dox_trs	D_and_T400_no3	Cell_line.Tx12	Plate.99	CCDC62	0.7	-0.0255133811643762	pearson	1	Ttest_pvalue	Coefficient_of_eigenassay	SVD_pCMs_drugs	NoPrepr	SVD	5689	D_and_T400_no3-Tx12	N	Kept components	RCT
Drug	Simultaneous_dox_trs	D_and_T400_no3	Cell_line.Tx12	Plate.99	CCDC63	0.7	0.00881914182148471	pearson	1	Ttest_pvalue	Coefficient_of_eigenassay	SVD_pCMs_drugs	NoPrepr	SVD	11221	D_and_T400_no3-Tx12	N	Kept components	RCT
Drug	Simultaneous_dox_trs	D_and_T400_no3	Cell_line.Tx12	Plate.99	CCDC65	0.7	0.0257501887360031	pearson	1	Ttest_pvalue	Coefficient_of_eigenassay	SVD_pCMs_drugs	NoPrepr	SVD	5621	D_and_T400_no3-Tx12	N	Kept components	RCT
Drug	Simultaneous_dox_trs	D_and_T400_no3	Cell_line.Tx12	Plate.99	CCDC66	0.7	0.0422991520781229	pearson	1	Ttest_pvalue	Coefficient_of_eigenassay	SVD_pCMs_drugs	NoPrepr	SVD	2685	D_and_T400_no3-Tx12	N	Kept components	RCT
Drug	Simultaneous_dox_trs	D_and_T400_no3	Cell_line.Tx12	Plate.99	CCDC68	0.7	0.0135218821873908	pearson	1	Ttest_pvalue	Coefficient_of_eigenassay	SVD_pCMs_drugs	NoPrepr	SVD	9348	D_and_T400_no3-Tx12	N	Kept components	RCT
Drug	Simultaneous_dox_trs	D_and_T400_no3	Cell_line.Tx12	Plate.99	CCDC69	0.7	-0.0346173109407022	pearson	1	Ttest_pvalue	Coefficient_of_eigenassay	SVD_pCMs_drugs	NoPrepr	SVD	3806	D_and_T400_no3-Tx12	N	Kept components	RCT
Drug	Simultaneous_dox_trs	D_and_T400_no3	Cell_line.Tx12	Plate.99	CCDC7	0.7	0.00708894763631674	pearson	1	Ttest_pvalue	Coefficient_of_eigenassay	SVD_pCMs_drugs	NoPrepr	SVD	11961	D_and_T400_no3-Tx12	N	Kept components	RCT
Drug	Simultaneous_dox_trs	D_and_T400_no3	Cell_line.Tx12	Plate.99	CCDC71	0.7	-0.0449303453466073	pearson	1	Ttest_pvalue	Coefficient_of_eigenassay	SVD_pCMs_drugs	NoPrepr	SVD	2347	D_and_T400_no3-Tx12	N	Kept components	RCT
Drug	Simultaneous_dox_trs	D_and_T400_no3	Cell_line.Tx12	Plate.99	CCDC71L	0.7	0.0132036399990219	pearson	1	Ttest_pvalue	Coefficient_of_eigenassay	SVD_pCMs_drugs	NoPrepr	SVD	9475	D_and_T400_no3-Tx12	N	Kept components	RCT
Drug	Simultaneous_dox_trs	D_and_T400_no3	Cell_line.Tx12	Plate.99	CCDC73	0.7	0.0142193016944428	pearson	1	Ttest_pvalue	Coefficient_of_eigenassay	SVD_pCMs_drugs	NoPrepr	SVD	9092	D_and_T400_no3-Tx12	N	Kept components	RCT
Drug	Simultaneous_dox_trs	D_and_T400_no3	Cell_line.Tx12	Plate.99	CCDC74A	0.7	-0.0126898039745642	pearson	1	Ttest_pvalue	Coefficient_of_eigenassay	SVD_pCMs_drugs	NoPrepr	SVD	9664	D_and_T400_no3-Tx12	N	Kept components	RCT
Drug	Simultaneous_dox_trs	D_and_T400_no3	Cell_line.Tx12	Plate.99	CCDC74B	0.7	0.019779308902537	pearson	1	Ttest_pvalue	Coefficient_of_eigenassay	SVD_pCMs_drugs	NoPrepr	SVD	7256	D_and_T400_no3-Tx12	N	Kept components	RCT
Drug	Simultaneous_dox_trs	D_and_T400_no3	Cell_line.Tx12	Plate.99	CCDC77	0.7	-0.0415971180193865	pearson	1	Ttest_pvalue	Coefficient_of_eigenassay	SVD_pCMs_drugs	NoPrepr	SVD	2765	D_and_T400_no3-Tx12	N	Kept components	RCT
Drug	Simultaneous_dox_trs	D_and_T400_no3	Cell_line.Tx12	Plate.99	CCDC78	0.7	-0.00452308746001454	pearson	1	Ttest_pvalue	Coefficient_of_eigenassay	SVD_pCMs_drugs	NoPrepr	SVD	13084	D_and_T400_no3-Tx12	N	Kept components	RCT
Drug	Simultaneous_dox_trs	D_and_T400_no3	Cell_line.Tx12	Plate.99	CCDC8	0.7	-0.00860847744217011	pearson	1	Ttest_pvalue	Coefficient_of_eigenassay	SVD_pCMs_drugs	NoPrepr	SVD	11290	D_and_T400_no3-Tx12	N	Kept components	RCT
Drug	Simultaneous_dox_trs	D_and_T400_no3	Cell_line.Tx12	Plate.99	CCDC80	0.7	-0.0555463585095487	pearson	1	Ttest_pvalue	Coefficient_of_eigenassay	SVD_pCMs_drugs	NoPrepr	SVD	1452	D_and_T400_no3-Tx12	N	Kept components	RCT
Drug	Simultaneous_dox_trs	D_and_T400_no3	Cell_line.Tx12	Plate.99	CCDC81	0.7	0.0773252116945147	pearson	1	Ttest_pvalue	Coefficient_of_eigenassay	SVD_pCMs_drugs	NoPrepr	SVD	576	D_and_T400_no3-Tx12	N	Kept components	RCT
Drug	Simultaneous_dox_trs	D_and_T400_no3	Cell_line.Tx12	Plate.99	CCDC82	0.7	0.0174885913609098	pearson	1	Ttest_pvalue	Coefficient_of_eigenassay	SVD_pCMs_drugs	NoPrepr	SVD	7967	D_and_T400_no3-Tx12	N	Kept components	RCT
Drug	Simultaneous_dox_trs	D_and_T400_no3	Cell_line.Tx12	Plate.99	CCDC84	0.7	-0.0264459473628593	pearson	1	Ttest_pvalue	Coefficient_of_eigenassay	SVD_pCMs_drugs	NoPrepr	SVD	5443	D_and_T400_no3-Tx12	N	Kept components	RCT
Drug	Simultaneous_dox_trs	D_and_T400_no3	Cell_line.Tx12	Plate.99	CCDC85A	0.7	0.0768024112517374	pearson	1	Ttest_pvalue	Coefficient_of_eigenassay	SVD_pCMs_drugs	NoPrepr	SVD	596	D_and_T400_no3-Tx12	N	Kept components	RCT
Drug	Simultaneous_dox_trs	D_and_T400_no3	Cell_line.Tx12	Plate.99	CCDC85B	0.7	0.0121483642392241	pearson	1	Ttest_pvalue	Coefficient_of_eigenassay	SVD_pCMs_drugs	NoPrepr	SVD	9871	D_and_T400_no3-Tx12	N	Kept components	RCT
Drug	Simultaneous_dox_trs	D_and_T400_no3	Cell_line.Tx12	Plate.99	CCDC85C	0.7	-0.00514608355542525	pearson	1	Ttest_pvalue	Coefficient_of_eigenassay	SVD_pCMs_drugs	NoPrepr	SVD	12818	D_and_T400_no3-Tx12	N	Kept components	RCT
Drug	Simultaneous_dox_trs	D_and_T400_no3	Cell_line.Tx12	Plate.99	CCDC86	0.7	0.0331529720667614	pearson	1	Ttest_pvalue	Coefficient_of_eigenassay	SVD_pCMs_drugs	NoPrepr	SVD	4071	D_and_T400_no3-Tx12	N	Kept components	RCT
Drug	Simultaneous_dox_trs	D_and_T400_no3	Cell_line.Tx12	Plate.99	CCDC87	0.7	-0.0572182508524841	pearson	1	Ttest_pvalue	Coefficient_of_eigenassay	SVD_pCMs_drugs	NoPrepr	SVD	1334	D_and_T400_no3-Tx12	N	Kept components	RCT
Drug	Simultaneous_dox_trs	D_and_T400_no3	Cell_line.Tx12	Plate.99	CCDC88A	0.7	0.0183756987044276	pearson	1	Ttest_pvalue	Coefficient_of_eigenassay	SVD_pCMs_drugs	NoPrepr	SVD	7694	D_and_T400_no3-Tx12	N	Kept components	RCT
Drug	Simultaneous_dox_trs	D_and_T400_no3	Cell_line.Tx12	Plate.99	CCDC88B	0.7	0.0211580356897533	pearson	1	Ttest_pvalue	Coefficient_of_eigenassay	SVD_pCMs_drugs	NoPrepr	SVD	6864	D_and_T400_no3-Tx12	N	Kept components	RCT
Drug	Simultaneous_dox_trs	D_and_T400_no3	Cell_line.Tx12	Plate.99	CCDC88C	0.7	0.0395683588315448	pearson	1	Ttest_pvalue	Coefficient_of_eigenassay	SVD_pCMs_drugs	NoPrepr	SVD	3015	D_and_T400_no3-Tx12	N	Kept components	RCT
Drug	Simultaneous_dox_trs	D_and_T400_no3	Cell_line.Tx12	Plate.99	CCDC89	0.7	-0.000904748394692435	pearson	1	Ttest_pvalue	Coefficient_of_eigenassay	SVD_pCMs_drugs	NoPrepr	SVD	14849	D_and_T400_no3-Tx12	N	Kept components	RCT
Drug	Simultaneous_dox_trs	D_and_T400_no3	Cell_line.Tx12	Plate.99	CCDC9	0.7	-0.0139732613377972	pearson	1	Ttest_pvalue	Coefficient_of_eigenassay	SVD_pCMs_drugs	NoPrepr	SVD	9182	D_and_T400_no3-Tx12	N	Kept components	RCT
Drug	Simultaneous_dox_trs	D_and_T400_no3	Cell_line.Tx12	Plate.99	CCDC90B	0.7	-0.00299948793143769	pearson	1	Ttest_pvalue	Coefficient_of_eigenassay	SVD_pCMs_drugs	NoPrepr	SVD	13812	D_and_T400_no3-Tx12	N	Kept components	RCT
Drug	Simultaneous_dox_trs	D_and_T400_no3	Cell_line.Tx12	Plate.99	CCDC91	0.7	-0.0165433655704198	pearson	1	Ttest_pvalue	Coefficient_of_eigenassay	SVD_pCMs_drugs	NoPrepr	SVD	8280	D_and_T400_no3-Tx12	N	Kept components	RCT
Drug	Simultaneous_dox_trs	D_and_T400_no3	Cell_line.Tx12	Plate.99	CCDC92	0.7	0.0307125417803445	pearson	1	Ttest_pvalue	Coefficient_of_eigenassay	SVD_pCMs_drugs	NoPrepr	SVD	4530	D_and_T400_no3-Tx12	N	Kept components	RCT
Drug	Simultaneous_dox_trs	D_and_T400_no3	Cell_line.Tx12	Plate.99	CCDC92B	0.7	0.0180035750768059	pearson	1	Ttest_pvalue	Coefficient_of_eigenassay	SVD_pCMs_drugs	NoPrepr	SVD	7801	D_and_T400_no3-Tx12	N	Kept components	RCT
Drug	Simultaneous_dox_trs	D_and_T400_no3	Cell_line.Tx12	Plate.99	CCDC93	0.7	-0.0177580075914802	pearson	1	Ttest_pvalue	Coefficient_of_eigenassay	SVD_pCMs_drugs	NoPrepr	SVD	7880	D_and_T400_no3-Tx12	N	Kept components	RCT
Drug	Simultaneous_dox_trs	D_and_T400_no3	Cell_line.Tx12	Plate.99	CCDC96	0.7	-0.0402199823633346	pearson	1	Ttest_pvalue	Coefficient_of_eigenassay	SVD_pCMs_drugs	NoPrepr	SVD	2934	D_and_T400_no3-Tx12	N	Kept components	RCT
Drug	Simultaneous_dox_trs	D_and_T400_no3	Cell_line.Tx12	Plate.99	CCDC97	0.7	-0.00728281688453301	pearson	1	Ttest_pvalue	Coefficient_of_eigenassay	SVD_pCMs_drugs	NoPrepr	SVD	11869	D_and_T400_no3-Tx12	N	Kept components	RCT
Drug	Simultaneous_dox_trs	D_and_T400_no3	Cell_line.Tx12	Plate.99	CCDC9B	0.7	-0.0175530018006421	pearson	1	Ttest_pvalue	Coefficient_of_eigenassay	SVD_pCMs_drugs	NoPrepr	SVD	7943	D_and_T400_no3-Tx12	N	Kept components	RCT
Drug	Simultaneous_dox_trs	D_and_T400_no3	Cell_line.Tx12	Plate.99	CCER2	0.7	0.053351079441051	pearson	1	Ttest_pvalue	Coefficient_of_eigenassay	SVD_pCMs_drugs	NoPrepr	SVD	1578	D_and_T400_no3-Tx12	N	Kept components	RCT
Drug	Simultaneous_dox_trs	D_and_T400_no3	Cell_line.Tx12	Plate.99	CCHCR1	0.7	0.00207541467225603	pearson	1	Ttest_pvalue	Coefficient_of_eigenassay	SVD_pCMs_drugs	NoPrepr	SVD	14254	D_and_T400_no3-Tx12	N	Kept components	RCT
Drug	Simultaneous_dox_trs	D_and_T400_no3	Cell_line.Tx12	Plate.99	CCL2	0.7	0.011989204724624	pearson	1	Ttest_pvalue	Coefficient_of_eigenassay	SVD_pCMs_drugs	NoPrepr	SVD	9925	D_and_T400_no3-Tx12	N	Kept components	RCT
Drug	Simultaneous_dox_trs	D_and_T400_no3	Cell_line.Tx12	Plate.99	CCL21	0.7	-0.0155501257646725	pearson	1	Ttest_pvalue	Coefficient_of_eigenassay	SVD_pCMs_drugs	NoPrepr	SVD	8627	D_and_T400_no3-Tx12	N	Kept components	RCT
Drug	Simultaneous_dox_trs	D_and_T400_no3	Cell_line.Tx12	Plate.99	CCL26	0.7	-0.0552848017535714	pearson	1	Ttest_pvalue	Coefficient_of_eigenassay	SVD_pCMs_drugs	NoPrepr	SVD	1466	D_and_T400_no3-Tx12	N	Kept components	RCT
Drug	Simultaneous_dox_trs	D_and_T400_no3	Cell_line.Tx12	Plate.99	CCL27	0.7	0.0231417383449734	pearson	1	Ttest_pvalue	Coefficient_of_eigenassay	SVD_pCMs_drugs	NoPrepr	SVD	6319	D_and_T400_no3-Tx12	N	Kept components	RCT
Drug	Simultaneous_dox_trs	D_and_T400_no3	Cell_line.Tx12	Plate.99	CCM2	0.7	-0.0455275094181499	pearson	1	Ttest_pvalue	Coefficient_of_eigenassay	SVD_pCMs_drugs	NoPrepr	SVD	2288	D_and_T400_no3-Tx12	N	Kept components	RCT
Drug	Simultaneous_dox_trs	D_and_T400_no3	Cell_line.Tx12	Plate.99	CCM2L	0.7	-0.00609393281581783	pearson	1	Ttest_pvalue	Coefficient_of_eigenassay	SVD_pCMs_drugs	NoPrepr	SVD	12396	D_and_T400_no3-Tx12	N	Kept components	RCT
Drug	Simultaneous_dox_trs	D_and_T400_no3	Cell_line.Tx12	Plate.99	CCNA1	0.7	0.0195009025156675	pearson	1	Ttest_pvalue	Coefficient_of_eigenassay	SVD_pCMs_drugs	NoPrepr	SVD	7327	D_and_T400_no3-Tx12	N	Kept components	RCT
Drug	Simultaneous_dox_trs	D_and_T400_no3	Cell_line.Tx12	Plate.99	CCNA2	0.7	0.0205111549238376	pearson	1	Ttest_pvalue	Coefficient_of_eigenassay	SVD_pCMs_drugs	NoPrepr	SVD	7056	D_and_T400_no3-Tx12	N	Kept components	RCT
Drug	Simultaneous_dox_trs	D_and_T400_no3	Cell_line.Tx12	Plate.99	CCNB1	0.7	-0.0196327811883171	pearson	1	Ttest_pvalue	Coefficient_of_eigenassay	SVD_pCMs_drugs	NoPrepr	SVD	7301	D_and_T400_no3-Tx12	N	Kept components	RCT
Drug	Simultaneous_dox_trs	D_and_T400_no3	Cell_line.Tx12	Plate.99	CCNB1IP1	0.7	0.0520046920913084	pearson	1	Ttest_pvalue	Coefficient_of_eigenassay	SVD_pCMs_drugs	NoPrepr	SVD	1666	D_and_T400_no3-Tx12	N	Kept components	RCT
Drug	Simultaneous_dox_trs	D_and_T400_no3	Cell_line.Tx12	Plate.99	CCNB2	0.7	-0.0249944203182512	pearson	1	Ttest_pvalue	Coefficient_of_eigenassay	SVD_pCMs_drugs	NoPrepr	SVD	5824	D_and_T400_no3-Tx12	N	Kept components	RCT
Drug	Simultaneous_dox_trs	D_and_T400_no3	Cell_line.Tx12	Plate.99	CCNB3	0.7	0.0128925159490973	pearson	1	Ttest_pvalue	Coefficient_of_eigenassay	SVD_pCMs_drugs	NoPrepr	SVD	9589	D_and_T400_no3-Tx12	N	Kept components	RCT
Drug	Simultaneous_dox_trs	D_and_T400_no3	Cell_line.Tx12	Plate.99	CCNC	0.7	-0.0423387887665731	pearson	1	Ttest_pvalue	Coefficient_of_eigenassay	SVD_pCMs_drugs	NoPrepr	SVD	2682	D_and_T400_no3-Tx12	N	Kept components	RCT
Drug	Simultaneous_dox_trs	D_and_T400_no3	Cell_line.Tx12	Plate.99	CCND1	0.7	-0.0178727369220942	pearson	1	Ttest_pvalue	Coefficient_of_eigenassay	SVD_pCMs_drugs	NoPrepr	SVD	7840	D_and_T400_no3-Tx12	N	Kept components	RCT
Drug	Simultaneous_dox_trs	D_and_T400_no3	Cell_line.Tx12	Plate.99	CCND2	0.7	0.0330359030363064	pearson	1	Ttest_pvalue	Coefficient_of_eigenassay	SVD_pCMs_drugs	NoPrepr	SVD	4093	D_and_T400_no3-Tx12	N	Kept components	RCT
Drug	Simultaneous_dox_trs	D_and_T400_no3	Cell_line.Tx12	Plate.99	CCND3	0.7	-0.021092365818331	pearson	1	Ttest_pvalue	Coefficient_of_eigenassay	SVD_pCMs_drugs	NoPrepr	SVD	6893	D_and_T400_no3-Tx12	N	Kept components	RCT
Drug	Simultaneous_dox_trs	D_and_T400_no3	Cell_line.Tx12	Plate.99	CCNDBP1	0.7	-0.00281248074334587	pearson	1	Ttest_pvalue	Coefficient_of_eigenassay	SVD_pCMs_drugs	NoPrepr	SVD	13904	D_and_T400_no3-Tx12	N	Kept components	RCT
Drug	Simultaneous_dox_trs	D_and_T400_no3	Cell_line.Tx12	Plate.99	CCNE1	0.7	-0.0241097934404361	pearson	1	Ttest_pvalue	Coefficient_of_eigenassay	SVD_pCMs_drugs	NoPrepr	SVD	6053	D_and_T400_no3-Tx12	N	Kept components	RCT
Drug	Simultaneous_dox_trs	D_and_T400_no3	Cell_line.Tx12	Plate.99	CCNE2	0.7	0.011796752442996	pearson	1	Ttest_pvalue	Coefficient_of_eigenassay	SVD_pCMs_drugs	NoPrepr	SVD	9982	D_and_T400_no3-Tx12	N	Kept components	RCT
Drug	Simultaneous_dox_trs	D_and_T400_no3	Cell_line.Tx12	Plate.99	CCNF	0.7	-0.0244322608256348	pearson	1	Ttest_pvalue	Coefficient_of_eigenassay	SVD_pCMs_drugs	NoPrepr	SVD	5968	D_and_T400_no3-Tx12	N	Kept components	RCT
Drug	Simultaneous_dox_trs	D_and_T400_no3	Cell_line.Tx12	Plate.99	CCNG1	0.7	-0.00354112109141854	pearson	1	Ttest_pvalue	Coefficient_of_eigenassay	SVD_pCMs_drugs	NoPrepr	SVD	13545	D_and_T400_no3-Tx12	N	Kept components	RCT
Drug	Simultaneous_dox_trs	D_and_T400_no3	Cell_line.Tx12	Plate.99	CCNG2	0.7	0.0249716921628724	pearson	1	Ttest_pvalue	Coefficient_of_eigenassay	SVD_pCMs_drugs	NoPrepr	SVD	5831	D_and_T400_no3-Tx12	N	Kept components	RCT
Drug	Simultaneous_dox_trs	D_and_T400_no3	Cell_line.Tx12	Plate.99	CCNH	0.7	-0.0104546046499265	pearson	1	Ttest_pvalue	Coefficient_of_eigenassay	SVD_pCMs_drugs	NoPrepr	SVD	10535	D_and_T400_no3-Tx12	N	Kept components	RCT
Drug	Simultaneous_dox_trs	D_and_T400_no3	Cell_line.Tx12	Plate.99	CCNI	0.7	-0.0113789293583355	pearson	1	Ttest_pvalue	Coefficient_of_eigenassay	SVD_pCMs_drugs	NoPrepr	SVD	10137	D_and_T400_no3-Tx12	N	Kept components	RCT
Drug	Simultaneous_dox_trs	D_and_T400_no3	Cell_line.Tx12	Plate.99	CCNI2	0.7	0.00667497632704359	pearson	1	Ttest_pvalue	Coefficient_of_eigenassay	SVD_pCMs_drugs	NoPrepr	SVD	12134	D_and_T400_no3-Tx12	N	Kept components	RCT
Drug	Simultaneous_dox_trs	D_and_T400_no3	Cell_line.Tx12	Plate.99	CCNJ	0.7	-0.0485792921717373	pearson	1	Ttest_pvalue	Coefficient_of_eigenassay	SVD_pCMs_drugs	NoPrepr	SVD	1970	D_and_T400_no3-Tx12	N	Kept components	RCT
Drug	Simultaneous_dox_trs	D_and_T400_no3	Cell_line.Tx12	Plate.99	CCNJL	0.7	-0.0353969453501393	pearson	1	Ttest_pvalue	Coefficient_of_eigenassay	SVD_pCMs_drugs	NoPrepr	SVD	3643	D_and_T400_no3-Tx12	N	Kept components	RCT
Drug	Simultaneous_dox_trs	D_and_T400_no3	Cell_line.Tx12	Plate.99	CCNK	0.7	-0.0688524898567844	pearson	1	Ttest_pvalue	Coefficient_of_eigenassay	SVD_pCMs_drugs	NoPrepr	SVD	806	D_and_T400_no3-Tx12	N	Kept components	RCT
Drug	Simultaneous_dox_trs	D_and_T400_no3	Cell_line.Tx12	Plate.99	CCNL1	0.7	0.019294904909415	pearson	1	Ttest_pvalue	Coefficient_of_eigenassay	SVD_pCMs_drugs	NoPrepr	SVD	7404	D_and_T400_no3-Tx12	N	Kept components	RCT
Drug	Simultaneous_dox_trs	D_and_T400_no3	Cell_line.Tx12	Plate.99	CCNL2	0.7	0.0256672942912868	pearson	1	Ttest_pvalue	Coefficient_of_eigenassay	SVD_pCMs_drugs	NoPrepr	SVD	5643	D_and_T400_no3-Tx12	N	Kept components	RCT
Drug	Simultaneous_dox_trs	D_and_T400_no3	Cell_line.Tx12	Plate.99	CCNO	0.7	0.026910335380899	pearson	1	Ttest_pvalue	Coefficient_of_eigenassay	SVD_pCMs_drugs	NoPrepr	SVD	5341	D_and_T400_no3-Tx12	N	Kept components	RCT
Drug	Simultaneous_dox_trs	D_and_T400_no3	Cell_line.Tx12	Plate.99	CCNQ	0.7	-0.0144462381219922	pearson	1	Ttest_pvalue	Coefficient_of_eigenassay	SVD_pCMs_drugs	NoPrepr	SVD	9007	D_and_T400_no3-Tx12	N	Kept components	RCT
Drug	Simultaneous_dox_trs	D_and_T400_no3	Cell_line.Tx12	Plate.99	CCNT1	0.7	-0.0391648177459801	pearson	1	Ttest_pvalue	Coefficient_of_eigenassay	SVD_pCMs_drugs	NoPrepr	SVD	3065	D_and_T400_no3-Tx12	N	Kept components	RCT
Drug	Simultaneous_dox_trs	D_and_T400_no3	Cell_line.Tx12	Plate.99	CCNT2	0.7	-0.0186125159060847	pearson	1	Ttest_pvalue	Coefficient_of_eigenassay	SVD_pCMs_drugs	NoPrepr	SVD	7608	D_and_T400_no3-Tx12	N	Kept components	RCT
Drug	Simultaneous_dox_trs	D_and_T400_no3	Cell_line.Tx12	Plate.99	CCNY	0.7	-0.00334269661175272	pearson	1	Ttest_pvalue	Coefficient_of_eigenassay	SVD_pCMs_drugs	NoPrepr	SVD	13635	D_and_T400_no3-Tx12	N	Kept components	RCT
Drug	Simultaneous_dox_trs	D_and_T400_no3	Cell_line.Tx12	Plate.99	CCNYL1	0.7	-0.0273245047771818	pearson	1	Ttest_pvalue	Coefficient_of_eigenassay	SVD_pCMs_drugs	NoPrepr	SVD	5260	D_and_T400_no3-Tx12	N	Kept components	RCT
Drug	Simultaneous_dox_trs	D_and_T400_no3	Cell_line.Tx12	Plate.99	CCP110	0.7	0.0346352347702261	pearson	1	Ttest_pvalue	Coefficient_of_eigenassay	SVD_pCMs_drugs	NoPrepr	SVD	3803	D_and_T400_no3-Tx12	N	Kept components	RCT
Drug	Simultaneous_dox_trs	D_and_T400_no3	Cell_line.Tx12	Plate.99	CCPG1	0.7	-0.0644215251419784	pearson	1	Ttest_pvalue	Coefficient_of_eigenassay	SVD_pCMs_drugs	NoPrepr	SVD	985	D_and_T400_no3-Tx12	N	Kept components	RCT
Drug	Simultaneous_dox_trs	D_and_T400_no3	Cell_line.Tx12	Plate.99	CCR10	0.7	-0.0328031962721151	pearson	1	Ttest_pvalue	Coefficient_of_eigenassay	SVD_pCMs_drugs	NoPrepr	SVD	4136	D_and_T400_no3-Tx12	N	Kept components	RCT
Drug	Simultaneous_dox_trs	D_and_T400_no3	Cell_line.Tx12	Plate.99	CCS	0.7	-0.032431989240044	pearson	1	Ttest_pvalue	Coefficient_of_eigenassay	SVD_pCMs_drugs	NoPrepr	SVD	4209	D_and_T400_no3-Tx12	N	Kept components	RCT
Drug	Simultaneous_dox_trs	D_and_T400_no3	Cell_line.Tx12	Plate.99	CCSAP	0.7	0.0108823513308692	pearson	1	Ttest_pvalue	Coefficient_of_eigenassay	SVD_pCMs_drugs	NoPrepr	SVD	10354	D_and_T400_no3-Tx12	N	Kept components	RCT
Drug	Simultaneous_dox_trs	D_and_T400_no3	Cell_line.Tx12	Plate.99	CCSER1	0.7	0.00213572752566041	pearson	1	Ttest_pvalue	Coefficient_of_eigenassay	SVD_pCMs_drugs	NoPrepr	SVD	14228	D_and_T400_no3-Tx12	N	Kept components	RCT
Drug	Simultaneous_dox_trs	D_and_T400_no3	Cell_line.Tx12	Plate.99	CCSER2	0.7	-0.000109451972829847	pearson	1	Ttest_pvalue	Coefficient_of_eigenassay	SVD_pCMs_drugs	NoPrepr	SVD	15263	D_and_T400_no3-Tx12	N	Kept components	RCT
Drug	Simultaneous_dox_trs	D_and_T400_no3	Cell_line.Tx12	Plate.99	CCT2	0.7	0.0122050805368876	pearson	1	Ttest_pvalue	Coefficient_of_eigenassay	SVD_pCMs_drugs	NoPrepr	SVD	9844	D_and_T400_no3-Tx12	N	Kept components	RCT
Drug	Simultaneous_dox_trs	D_and_T400_no3	Cell_line.Tx12	Plate.99	CCT3	0.7	0.0134547155485296	pearson	1	Ttest_pvalue	Coefficient_of_eigenassay	SVD_pCMs_drugs	NoPrepr	SVD	9373	D_and_T400_no3-Tx12	N	Kept components	RCT
Drug	Simultaneous_dox_trs	D_and_T400_no3	Cell_line.Tx12	Plate.99	CCT4	0.7	-0.00359359650540205	pearson	1	Ttest_pvalue	Coefficient_of_eigenassay	SVD_pCMs_drugs	NoPrepr	SVD	13519	D_and_T400_no3-Tx12	N	Kept components	RCT
Drug	Simultaneous_dox_trs	D_and_T400_no3	Cell_line.Tx12	Plate.99	CCT5	0.7	0.0399019740331216	pearson	1	Ttest_pvalue	Coefficient_of_eigenassay	SVD_pCMs_drugs	NoPrepr	SVD	2970	D_and_T400_no3-Tx12	N	Kept components	RCT
Drug	Simultaneous_dox_trs	D_and_T400_no3	Cell_line.Tx12	Plate.99	CCT6A	0.7	0.0155848266592124	pearson	1	Ttest_pvalue	Coefficient_of_eigenassay	SVD_pCMs_drugs	NoPrepr	SVD	8617	D_and_T400_no3-Tx12	N	Kept components	RCT
Drug	Simultaneous_dox_trs	D_and_T400_no3	Cell_line.Tx12	Plate.99	CCT6B	0.7	0.000148882318373088	pearson	1	Ttest_pvalue	Coefficient_of_eigenassay	SVD_pCMs_drugs	NoPrepr	SVD	15244	D_and_T400_no3-Tx12	N	Kept components	RCT
Drug	Simultaneous_dox_trs	D_and_T400_no3	Cell_line.Tx12	Plate.99	CCT7	0.7	0.0464054791676474	pearson	1	Ttest_pvalue	Coefficient_of_eigenassay	SVD_pCMs_drugs	NoPrepr	SVD	2199	D_and_T400_no3-Tx12	N	Kept components	RCT
Drug	Simultaneous_dox_trs	D_and_T400_no3	Cell_line.Tx12	Plate.99	CCT8	0.7	0.0257943541072789	pearson	1	Ttest_pvalue	Coefficient_of_eigenassay	SVD_pCMs_drugs	NoPrepr	SVD	5607	D_and_T400_no3-Tx12	N	Kept components	RCT
Drug	Simultaneous_dox_trs	D_and_T400_no3	Cell_line.Tx12	Plate.99	CCZ1	0.7	0.013906841228383	pearson	1	Ttest_pvalue	Coefficient_of_eigenassay	SVD_pCMs_drugs	NoPrepr	SVD	9207	D_and_T400_no3-Tx12	N	Kept components	RCT
Drug	Simultaneous_dox_trs	D_and_T400_no3	Cell_line.Tx12	Plate.99	CCZ1B	0.7	0.00868998436631851	pearson	1	Ttest_pvalue	Coefficient_of_eigenassay	SVD_pCMs_drugs	NoPrepr	SVD	11267	D_and_T400_no3-Tx12	N	Kept components	RCT
Drug	Simultaneous_dox_trs	D_and_T400_no3	Cell_line.Tx12	Plate.99	CD101	0.7	0.0231102282326405	pearson	1	Ttest_pvalue	Coefficient_of_eigenassay	SVD_pCMs_drugs	NoPrepr	SVD	6333	D_and_T400_no3-Tx12	N	Kept components	RCT
Drug	Simultaneous_dox_trs	D_and_T400_no3	Cell_line.Tx12	Plate.99	CD109	0.7	0.0308163177968984	pearson	1	Ttest_pvalue	Coefficient_of_eigenassay	SVD_pCMs_drugs	NoPrepr	SVD	4512	D_and_T400_no3-Tx12	N	Kept components	RCT
Drug	Simultaneous_dox_trs	D_and_T400_no3	Cell_line.Tx12	Plate.99	CD151	0.7	0.0159889183800933	pearson	1	Ttest_pvalue	Coefficient_of_eigenassay	SVD_pCMs_drugs	NoPrepr	SVD	8470	D_and_T400_no3-Tx12	N	Kept components	RCT
Drug	Simultaneous_dox_trs	D_and_T400_no3	Cell_line.Tx12	Plate.99	CD160	0.7	0.0449199753359223	pearson	1	Ttest_pvalue	Coefficient_of_eigenassay	SVD_pCMs_drugs	NoPrepr	SVD	2350	D_and_T400_no3-Tx12	N	Kept components	RCT
Drug	Simultaneous_dox_trs	D_and_T400_no3	Cell_line.Tx12	Plate.99	CD163L1	0.7	0.0144328746932589	pearson	1	Ttest_pvalue	Coefficient_of_eigenassay	SVD_pCMs_drugs	NoPrepr	SVD	9015	D_and_T400_no3-Tx12	N	Kept components	RCT
Drug	Simultaneous_dox_trs	D_and_T400_no3	Cell_line.Tx12	Plate.99	CD164	0.7	-0.0501405068221902	pearson	1	Ttest_pvalue	Coefficient_of_eigenassay	SVD_pCMs_drugs	NoPrepr	SVD	1820	D_and_T400_no3-Tx12	N	Kept components	RCT
Drug	Simultaneous_dox_trs	D_and_T400_no3	Cell_line.Tx12	Plate.99	CD1D	0.7	-0.0662508524746948	pearson	1	Ttest_pvalue	Coefficient_of_eigenassay	SVD_pCMs_drugs	NoPrepr	SVD	898	D_and_T400_no3-Tx12	N	Kept components	RCT
Drug	Simultaneous_dox_trs	D_and_T400_no3	Cell_line.Tx12	Plate.99	CD200	0.7	-0.0220013184682782	pearson	1	Ttest_pvalue	Coefficient_of_eigenassay	SVD_pCMs_drugs	NoPrepr	SVD	6630	D_and_T400_no3-Tx12	N	Kept components	RCT
Drug	Simultaneous_dox_trs	D_and_T400_no3	Cell_line.Tx12	Plate.99	CD22	0.7	0.00226578556443641	pearson	1	Ttest_pvalue	Coefficient_of_eigenassay	SVD_pCMs_drugs	NoPrepr	SVD	14165	D_and_T400_no3-Tx12	N	Kept components	RCT
Drug	Simultaneous_dox_trs	D_and_T400_no3	Cell_line.Tx12	Plate.99	CD226	0.7	0.0355451796788087	pearson	1	Ttest_pvalue	Coefficient_of_eigenassay	SVD_pCMs_drugs	NoPrepr	SVD	3623	D_and_T400_no3-Tx12	N	Kept components	RCT
Drug	Simultaneous_dox_trs	D_and_T400_no3	Cell_line.Tx12	Plate.99	CD24	0.7	0.00480169119638517	pearson	1	Ttest_pvalue	Coefficient_of_eigenassay	SVD_pCMs_drugs	NoPrepr	SVD	12976	D_and_T400_no3-Tx12	N	Kept components	RCT
Drug	Simultaneous_dox_trs	D_and_T400_no3	Cell_line.Tx12	Plate.99	CD244	0.7	0.00504926477092948	pearson	1	Ttest_pvalue	Coefficient_of_eigenassay	SVD_pCMs_drugs	NoPrepr	SVD	12856	D_and_T400_no3-Tx12	N	Kept components	RCT
Drug	Simultaneous_dox_trs	D_and_T400_no3	Cell_line.Tx12	Plate.99	CD248	0.7	0.0252199435810043	pearson	1	Ttest_pvalue	Coefficient_of_eigenassay	SVD_pCMs_drugs	NoPrepr	SVD	5771	D_and_T400_no3-Tx12	N	Kept components	RCT
Drug	Simultaneous_dox_trs	D_and_T400_no3	Cell_line.Tx12	Plate.99	CD274	0.7	0.0165714270020623	pearson	1	Ttest_pvalue	Coefficient_of_eigenassay	SVD_pCMs_drugs	NoPrepr	SVD	8265	D_and_T400_no3-Tx12	N	Kept components	RCT
Drug	Simultaneous_dox_trs	D_and_T400_no3	Cell_line.Tx12	Plate.99	CD276	0.7	0.0200557546760281	pearson	1	Ttest_pvalue	Coefficient_of_eigenassay	SVD_pCMs_drugs	NoPrepr	SVD	7178	D_and_T400_no3-Tx12	N	Kept components	RCT
Drug	Simultaneous_dox_trs	D_and_T400_no3	Cell_line.Tx12	Plate.99	CD2AP	0.7	0.00329023532316162	pearson	1	Ttest_pvalue	Coefficient_of_eigenassay	SVD_pCMs_drugs	NoPrepr	SVD	13661	D_and_T400_no3-Tx12	N	Kept components	RCT
Drug	Simultaneous_dox_trs	D_and_T400_no3	Cell_line.Tx12	Plate.99	CD2BP2	0.7	-0.00335988172213138	pearson	1	Ttest_pvalue	Coefficient_of_eigenassay	SVD_pCMs_drugs	NoPrepr	SVD	13625	D_and_T400_no3-Tx12	N	Kept components	RCT
Drug	Simultaneous_dox_trs	D_and_T400_no3	Cell_line.Tx12	Plate.99	CD320	0.7	0.0544490526878697	pearson	1	Ttest_pvalue	Coefficient_of_eigenassay	SVD_pCMs_drugs	NoPrepr	SVD	1510	D_and_T400_no3-Tx12	N	Kept components	RCT
Drug	Simultaneous_dox_trs	D_and_T400_no3	Cell_line.Tx12	Plate.99	CD34	0.7	-0.00256255555628287	pearson	1	Ttest_pvalue	Coefficient_of_eigenassay	SVD_pCMs_drugs	NoPrepr	SVD	14030	D_and_T400_no3-Tx12	N	Kept components	RCT
Drug	Simultaneous_dox_trs	D_and_T400_no3	Cell_line.Tx12	Plate.99	CD36	0.7	-0.0361594308104422	pearson	1	Ttest_pvalue	Coefficient_of_eigenassay	SVD_pCMs_drugs	NoPrepr	SVD	3535	D_and_T400_no3-Tx12	N	Kept components	RCT
Drug	Simultaneous_dox_trs	D_and_T400_no3	Cell_line.Tx12	Plate.99	CD37	0.7	-0.0778233702596926	pearson	1	Ttest_pvalue	Coefficient_of_eigenassay	SVD_pCMs_drugs	NoPrepr	SVD	565	D_and_T400_no3-Tx12	N	Kept components	RCT
Drug	Simultaneous_dox_trs	D_and_T400_no3	Cell_line.Tx12	Plate.99	CD3EAP	0.7	0.0239090198823772	pearson	1	Ttest_pvalue	Coefficient_of_eigenassay	SVD_pCMs_drugs	NoPrepr	SVD	6098	D_and_T400_no3-Tx12	N	Kept components	RCT
Drug	Simultaneous_dox_trs	D_and_T400_no3	Cell_line.Tx12	Plate.99	CD4	0.7	0.0244702953841794	pearson	1	Ttest_pvalue	Coefficient_of_eigenassay	SVD_pCMs_drugs	NoPrepr	SVD	5952	D_and_T400_no3-Tx12	N	Kept components	RCT
Drug	Simultaneous_dox_trs	D_and_T400_no3	Cell_line.Tx12	Plate.99	CD40	0.7	-0.0329979086259442	pearson	1	Ttest_pvalue	Coefficient_of_eigenassay	SVD_pCMs_drugs	NoPrepr	SVD	4102	D_and_T400_no3-Tx12	N	Kept components	RCT
Drug	Simultaneous_dox_trs	D_and_T400_no3	Cell_line.Tx12	Plate.99	CD44	0.7	0.0362182096876508	pearson	1	Ttest_pvalue	Coefficient_of_eigenassay	SVD_pCMs_drugs	NoPrepr	SVD	3524	D_and_T400_no3-Tx12	N	Kept components	RCT
Drug	Simultaneous_dox_trs	D_and_T400_no3	Cell_line.Tx12	Plate.99	CD46	0.7	-0.00578102848536194	pearson	1	Ttest_pvalue	Coefficient_of_eigenassay	SVD_pCMs_drugs	NoPrepr	SVD	12517	D_and_T400_no3-Tx12	N	Kept components	RCT
Drug	Simultaneous_dox_trs	D_and_T400_no3	Cell_line.Tx12	Plate.99	CD47	0.7	-0.00149775287964752	pearson	1	Ttest_pvalue	Coefficient_of_eigenassay	SVD_pCMs_drugs	NoPrepr	SVD	14527	D_and_T400_no3-Tx12	N	Kept components	RCT
Drug	Simultaneous_dox_trs	D_and_T400_no3	Cell_line.Tx12	Plate.99	CD5	0.7	-0.0179477964392393	pearson	1	Ttest_pvalue	Coefficient_of_eigenassay	SVD_pCMs_drugs	NoPrepr	SVD	7817	D_and_T400_no3-Tx12	N	Kept components	RCT
Drug	Simultaneous_dox_trs	D_and_T400_no3	Cell_line.Tx12	Plate.99	CD55	0.7	-0.0208567198792391	pearson	1	Ttest_pvalue	Coefficient_of_eigenassay	SVD_pCMs_drugs	NoPrepr	SVD	6970	D_and_T400_no3-Tx12	N	Kept components	RCT
Drug	Simultaneous_dox_trs	D_and_T400_no3	Cell_line.Tx12	Plate.99	CD58	0.7	-0.00761040773327182	pearson	1	Ttest_pvalue	Coefficient_of_eigenassay	SVD_pCMs_drugs	NoPrepr	SVD	11712	D_and_T400_no3-Tx12	N	Kept components	RCT
Drug	Simultaneous_dox_trs	D_and_T400_no3	Cell_line.Tx12	Plate.99	CD59	0.7	-0.02046885755365	pearson	1	Ttest_pvalue	Coefficient_of_eigenassay	SVD_pCMs_drugs	NoPrepr	SVD	7063	D_and_T400_no3-Tx12	N	Kept components	RCT
Drug	Simultaneous_dox_trs	D_and_T400_no3	Cell_line.Tx12	Plate.99	CD6	0.7	-0.000232053597111941	pearson	1	Ttest_pvalue	Coefficient_of_eigenassay	SVD_pCMs_drugs	NoPrepr	SVD	15199	D_and_T400_no3-Tx12	N	Kept components	RCT
Drug	Simultaneous_dox_trs	D_and_T400_no3	Cell_line.Tx12	Plate.99	CD63	0.7	0.00695506730091555	pearson	1	Ttest_pvalue	Coefficient_of_eigenassay	SVD_pCMs_drugs	NoPrepr	SVD	12025	D_and_T400_no3-Tx12	N	Kept components	RCT
Drug	Simultaneous_dox_trs	D_and_T400_no3	Cell_line.Tx12	Plate.99	CD68	0.7	-0.0332842977181906	pearson	1	Ttest_pvalue	Coefficient_of_eigenassay	SVD_pCMs_drugs	NoPrepr	SVD	4046	D_and_T400_no3-Tx12	N	Kept components	RCT
Drug	Simultaneous_dox_trs	D_and_T400_no3	Cell_line.Tx12	Plate.99	CD72	0.7	0.0018440260235719	pearson	1	Ttest_pvalue	Coefficient_of_eigenassay	SVD_pCMs_drugs	NoPrepr	SVD	14358	D_and_T400_no3-Tx12	N	Kept components	RCT
Drug	Simultaneous_dox_trs	D_and_T400_no3	Cell_line.Tx12	Plate.99	CD74	0.7	-0.0741918390423844	pearson	1	Ttest_pvalue	Coefficient_of_eigenassay	SVD_pCMs_drugs	NoPrepr	SVD	654	D_and_T400_no3-Tx12	N	Kept components	RCT
Drug	Simultaneous_dox_trs	D_and_T400_no3	Cell_line.Tx12	Plate.99	CD81	0.7	0.0235945475788153	pearson	1	Ttest_pvalue	Coefficient_of_eigenassay	SVD_pCMs_drugs	NoPrepr	SVD	6190	D_and_T400_no3-Tx12	N	Kept components	RCT
Drug	Simultaneous_dox_trs	D_and_T400_no3	Cell_line.Tx12	Plate.99	CD82	0.7	-0.0186286122648471	pearson	1	Ttest_pvalue	Coefficient_of_eigenassay	SVD_pCMs_drugs	NoPrepr	SVD	7600	D_and_T400_no3-Tx12	N	Kept components	RCT
Drug	Simultaneous_dox_trs	D_and_T400_no3	Cell_line.Tx12	Plate.99	CD83	0.7	-0.0115096213190582	pearson	1	Ttest_pvalue	Coefficient_of_eigenassay	SVD_pCMs_drugs	NoPrepr	SVD	10091	D_and_T400_no3-Tx12	N	Kept components	RCT
Drug	Simultaneous_dox_trs	D_and_T400_no3	Cell_line.Tx12	Plate.99	CD8A	0.7	0.00974070698660963	pearson	1	Ttest_pvalue	Coefficient_of_eigenassay	SVD_pCMs_drugs	NoPrepr	SVD	10818	D_and_T400_no3-Tx12	N	Kept components	RCT
Drug	Simultaneous_dox_trs	D_and_T400_no3	Cell_line.Tx12	Plate.99	CD9	0.7	0.0390257277748489	pearson	1	Ttest_pvalue	Coefficient_of_eigenassay	SVD_pCMs_drugs	NoPrepr	SVD	3077	D_and_T400_no3-Tx12	N	Kept components	RCT
Drug	Simultaneous_dox_trs	D_and_T400_no3	Cell_line.Tx12	Plate.99	CD93	0.7	0.0200689429098397	pearson	1	Ttest_pvalue	Coefficient_of_eigenassay	SVD_pCMs_drugs	NoPrepr	SVD	7173	D_and_T400_no3-Tx12	N	Kept components	RCT
Drug	Simultaneous_dox_trs	D_and_T400_no3	Cell_line.Tx12	Plate.99	CD96	0.7	-0.00814850096236058	pearson	1	Ttest_pvalue	Coefficient_of_eigenassay	SVD_pCMs_drugs	NoPrepr	SVD	11500	D_and_T400_no3-Tx12	N	Kept components	RCT
Drug	Simultaneous_dox_trs	D_and_T400_no3	Cell_line.Tx12	Plate.99	CD99L2	0.7	-0.0701495436885626	pearson	1	Ttest_pvalue	Coefficient_of_eigenassay	SVD_pCMs_drugs	NoPrepr	SVD	768	D_and_T400_no3-Tx12	N	Kept components	RCT
Drug	Simultaneous_dox_trs	D_and_T400_no3	Cell_line.Tx12	Plate.99	CDADC1	0.7	-0.00681982285632103	pearson	1	Ttest_pvalue	Coefficient_of_eigenassay	SVD_pCMs_drugs	NoPrepr	SVD	12086	D_and_T400_no3-Tx12	N	Kept components	RCT
Drug	Simultaneous_dox_trs	D_and_T400_no3	Cell_line.Tx12	Plate.99	CDAN1	0.7	-0.0293622163050722	pearson	1	Ttest_pvalue	Coefficient_of_eigenassay	SVD_pCMs_drugs	NoPrepr	SVD	4804	D_and_T400_no3-Tx12	N	Kept components	RCT
Drug	Simultaneous_dox_trs	D_and_T400_no3	Cell_line.Tx12	Plate.99	CDC123	0.7	0.038634672848673	pearson	1	Ttest_pvalue	Coefficient_of_eigenassay	SVD_pCMs_drugs	NoPrepr	SVD	3141	D_and_T400_no3-Tx12	N	Kept components	RCT
Drug	Simultaneous_dox_trs	D_and_T400_no3	Cell_line.Tx12	Plate.99	CDC14A	0.7	-0.0134344078089293	pearson	1	Ttest_pvalue	Coefficient_of_eigenassay	SVD_pCMs_drugs	NoPrepr	SVD	9379	D_and_T400_no3-Tx12	N	Kept components	RCT
Drug	Simultaneous_dox_trs	D_and_T400_no3	Cell_line.Tx12	Plate.99	CDC14B	0.7	-0.0202006458350677	pearson	1	Ttest_pvalue	Coefficient_of_eigenassay	SVD_pCMs_drugs	NoPrepr	SVD	7132	D_and_T400_no3-Tx12	N	Kept components	RCT
Drug	Simultaneous_dox_trs	D_and_T400_no3	Cell_line.Tx12	Plate.99	CDC16	0.7	-0.0172823007734159	pearson	1	Ttest_pvalue	Coefficient_of_eigenassay	SVD_pCMs_drugs	NoPrepr	SVD	8017	D_and_T400_no3-Tx12	N	Kept components	RCT
Drug	Simultaneous_dox_trs	D_and_T400_no3	Cell_line.Tx12	Plate.99	CDC20	0.7	0.00177770547081869	pearson	1	Ttest_pvalue	Coefficient_of_eigenassay	SVD_pCMs_drugs	NoPrepr	SVD	14392	D_and_T400_no3-Tx12	N	Kept components	RCT
Drug	Simultaneous_dox_trs	D_and_T400_no3	Cell_line.Tx12	Plate.99	CDC23	0.7	-0.00392403885730598	pearson	1	Ttest_pvalue	Coefficient_of_eigenassay	SVD_pCMs_drugs	NoPrepr	SVD	13361	D_and_T400_no3-Tx12	N	Kept components	RCT
Drug	Simultaneous_dox_trs	D_and_T400_no3	Cell_line.Tx12	Plate.99	CDC25A	0.7	0.0414178843167429	pearson	1	Ttest_pvalue	Coefficient_of_eigenassay	SVD_pCMs_drugs	NoPrepr	SVD	2792	D_and_T400_no3-Tx12	N	Kept components	RCT
Drug	Simultaneous_dox_trs	D_and_T400_no3	Cell_line.Tx12	Plate.99	CDC25B	0.7	-0.0501262392137988	pearson	1	Ttest_pvalue	Coefficient_of_eigenassay	SVD_pCMs_drugs	NoPrepr	SVD	1821	D_and_T400_no3-Tx12	N	Kept components	RCT
Drug	Simultaneous_dox_trs	D_and_T400_no3	Cell_line.Tx12	Plate.99	CDC25C	0.7	0.0114137063134523	pearson	1	Ttest_pvalue	Coefficient_of_eigenassay	SVD_pCMs_drugs	NoPrepr	SVD	10127	D_and_T400_no3-Tx12	N	Kept components	RCT
Drug	Simultaneous_dox_trs	D_and_T400_no3	Cell_line.Tx12	Plate.99	CDC26	0.7	-0.0162625022433526	pearson	1	Ttest_pvalue	Coefficient_of_eigenassay	SVD_pCMs_drugs	NoPrepr	SVD	8374	D_and_T400_no3-Tx12	N	Kept components	RCT
Drug	Simultaneous_dox_trs	D_and_T400_no3	Cell_line.Tx12	Plate.99	CDC27	0.7	-0.0157595947220735	pearson	1	Ttest_pvalue	Coefficient_of_eigenassay	SVD_pCMs_drugs	NoPrepr	SVD	8562	D_and_T400_no3-Tx12	N	Kept components	RCT
Drug	Simultaneous_dox_trs	D_and_T400_no3	Cell_line.Tx12	Plate.99	CDC34	0.7	-0.00424503649447583	pearson	1	Ttest_pvalue	Coefficient_of_eigenassay	SVD_pCMs_drugs	NoPrepr	SVD	13200	D_and_T400_no3-Tx12	N	Kept components	RCT
Drug	Simultaneous_dox_trs	D_and_T400_no3	Cell_line.Tx12	Plate.99	CDC37	0.7	0.00664180224694135	pearson	1	Ttest_pvalue	Coefficient_of_eigenassay	SVD_pCMs_drugs	NoPrepr	SVD	12150	D_and_T400_no3-Tx12	N	Kept components	RCT
Drug	Simultaneous_dox_trs	D_and_T400_no3	Cell_line.Tx12	Plate.99	CDC37L1	0.7	-0.0143128177705967	pearson	1	Ttest_pvalue	Coefficient_of_eigenassay	SVD_pCMs_drugs	NoPrepr	SVD	9058	D_and_T400_no3-Tx12	N	Kept components	RCT
Drug	Simultaneous_dox_trs	D_and_T400_no3	Cell_line.Tx12	Plate.99	CDC40	0.7	0.00348989630368501	pearson	1	Ttest_pvalue	Coefficient_of_eigenassay	SVD_pCMs_drugs	NoPrepr	SVD	13572	D_and_T400_no3-Tx12	N	Kept components	RCT
Drug	Simultaneous_dox_trs	D_and_T400_no3	Cell_line.Tx12	Plate.99	CDC42	0.7	-0.00849618286194173	pearson	1	Ttest_pvalue	Coefficient_of_eigenassay	SVD_pCMs_drugs	NoPrepr	SVD	11361	D_and_T400_no3-Tx12	N	Kept components	RCT
Drug	Simultaneous_dox_trs	D_and_T400_no3	Cell_line.Tx12	Plate.99	CDC42BPA	0.7	0.00321327198511282	pearson	1	Ttest_pvalue	Coefficient_of_eigenassay	SVD_pCMs_drugs	NoPrepr	SVD	13698	D_and_T400_no3-Tx12	N	Kept components	RCT
Drug	Simultaneous_dox_trs	D_and_T400_no3	Cell_line.Tx12	Plate.99	CDC42BPB	0.7	0.01068855059445	pearson	1	Ttest_pvalue	Coefficient_of_eigenassay	SVD_pCMs_drugs	NoPrepr	SVD	10434	D_and_T400_no3-Tx12	N	Kept components	RCT
Drug	Simultaneous_dox_trs	D_and_T400_no3	Cell_line.Tx12	Plate.99	CDC42BPG	0.7	0.0217185388147023	pearson	1	Ttest_pvalue	Coefficient_of_eigenassay	SVD_pCMs_drugs	NoPrepr	SVD	6698	D_and_T400_no3-Tx12	N	Kept components	RCT
Drug	Simultaneous_dox_trs	D_and_T400_no3	Cell_line.Tx12	Plate.99	CDC42EP1	0.7	0.0131957944938421	pearson	1	Ttest_pvalue	Coefficient_of_eigenassay	SVD_pCMs_drugs	NoPrepr	SVD	9480	D_and_T400_no3-Tx12	N	Kept components	RCT
Drug	Simultaneous_dox_trs	D_and_T400_no3	Cell_line.Tx12	Plate.99	CDC42EP2	0.7	0.0101281630614608	pearson	1	Ttest_pvalue	Coefficient_of_eigenassay	SVD_pCMs_drugs	NoPrepr	SVD	10659	D_and_T400_no3-Tx12	N	Kept components	RCT
Drug	Simultaneous_dox_trs	D_and_T400_no3	Cell_line.Tx12	Plate.99	CDC42EP3	0.7	-0.0453562866571523	pearson	1	Ttest_pvalue	Coefficient_of_eigenassay	SVD_pCMs_drugs	NoPrepr	SVD	2304	D_and_T400_no3-Tx12	N	Kept components	RCT
Drug	Simultaneous_dox_trs	D_and_T400_no3	Cell_line.Tx12	Plate.99	CDC42EP4	0.7	-0.0277754393214069	pearson	1	Ttest_pvalue	Coefficient_of_eigenassay	SVD_pCMs_drugs	NoPrepr	SVD	5145	D_and_T400_no3-Tx12	N	Kept components	RCT
Drug	Simultaneous_dox_trs	D_and_T400_no3	Cell_line.Tx12	Plate.99	CDC42SE1	0.7	-0.0489474229566912	pearson	1	Ttest_pvalue	Coefficient_of_eigenassay	SVD_pCMs_drugs	NoPrepr	SVD	1935	D_and_T400_no3-Tx12	N	Kept components	RCT
Drug	Simultaneous_dox_trs	D_and_T400_no3	Cell_line.Tx12	Plate.99	CDC42SE2	0.7	0.011231428220217	pearson	1	Ttest_pvalue	Coefficient_of_eigenassay	SVD_pCMs_drugs	NoPrepr	SVD	10215	D_and_T400_no3-Tx12	N	Kept components	RCT
Drug	Simultaneous_dox_trs	D_and_T400_no3	Cell_line.Tx12	Plate.99	CDC45	0.7	-0.0241565990959797	pearson	1	Ttest_pvalue	Coefficient_of_eigenassay	SVD_pCMs_drugs	NoPrepr	SVD	6038	D_and_T400_no3-Tx12	N	Kept components	RCT
Drug	Simultaneous_dox_trs	D_and_T400_no3	Cell_line.Tx12	Plate.99	CDC5L	0.7	0.01383346049238	pearson	1	Ttest_pvalue	Coefficient_of_eigenassay	SVD_pCMs_drugs	NoPrepr	SVD	9231	D_and_T400_no3-Tx12	N	Kept components	RCT
Drug	Simultaneous_dox_trs	D_and_T400_no3	Cell_line.Tx12	Plate.99	CDC6	0.7	0.0519747937539507	pearson	1	Ttest_pvalue	Coefficient_of_eigenassay	SVD_pCMs_drugs	NoPrepr	SVD	1669	D_and_T400_no3-Tx12	N	Kept components	RCT
Drug	Simultaneous_dox_trs	D_and_T400_no3	Cell_line.Tx12	Plate.99	CDC7	0.7	0.0171250797153266	pearson	1	Ttest_pvalue	Coefficient_of_eigenassay	SVD_pCMs_drugs	NoPrepr	SVD	8086	D_and_T400_no3-Tx12	N	Kept components	RCT
Drug	Simultaneous_dox_trs	D_and_T400_no3	Cell_line.Tx12	Plate.99	CDC73	0.7	-0.0145070439839469	pearson	1	Ttest_pvalue	Coefficient_of_eigenassay	SVD_pCMs_drugs	NoPrepr	SVD	8977	D_and_T400_no3-Tx12	N	Kept components	RCT
Drug	Simultaneous_dox_trs	D_and_T400_no3	Cell_line.Tx12	Plate.99	CDCA2	0.7	0.0422326761151319	pearson	1	Ttest_pvalue	Coefficient_of_eigenassay	SVD_pCMs_drugs	NoPrepr	SVD	2695	D_and_T400_no3-Tx12	N	Kept components	RCT
Drug	Simultaneous_dox_trs	D_and_T400_no3	Cell_line.Tx12	Plate.99	CDCA3	0.7	0.00487740875477465	pearson	1	Ttest_pvalue	Coefficient_of_eigenassay	SVD_pCMs_drugs	NoPrepr	SVD	12937	D_and_T400_no3-Tx12	N	Kept components	RCT
Drug	Simultaneous_dox_trs	D_and_T400_no3	Cell_line.Tx12	Plate.99	CDCA4	0.7	0.0496019883868752	pearson	1	Ttest_pvalue	Coefficient_of_eigenassay	SVD_pCMs_drugs	NoPrepr	SVD	1873	D_and_T400_no3-Tx12	N	Kept components	RCT
Drug	Simultaneous_dox_trs	D_and_T400_no3	Cell_line.Tx12	Plate.99	CDCA5	0.7	0.0269873643342581	pearson	1	Ttest_pvalue	Coefficient_of_eigenassay	SVD_pCMs_drugs	NoPrepr	SVD	5325	D_and_T400_no3-Tx12	N	Kept components	RCT
Drug	Simultaneous_dox_trs	D_and_T400_no3	Cell_line.Tx12	Plate.99	CDCA7	0.7	-0.0364872172901076	pearson	1	Ttest_pvalue	Coefficient_of_eigenassay	SVD_pCMs_drugs	NoPrepr	SVD	3481	D_and_T400_no3-Tx12	N	Kept components	RCT
Drug	Simultaneous_dox_trs	D_and_T400_no3	Cell_line.Tx12	Plate.99	CDCA7L	0.7	0.0372836545635249	pearson	1	Ttest_pvalue	Coefficient_of_eigenassay	SVD_pCMs_drugs	NoPrepr	SVD	3348	D_and_T400_no3-Tx12	N	Kept components	RCT
Drug	Simultaneous_dox_trs	D_and_T400_no3	Cell_line.Tx12	Plate.99	CDCA8	0.7	-0.035376264572332	pearson	1	Ttest_pvalue	Coefficient_of_eigenassay	SVD_pCMs_drugs	NoPrepr	SVD	3647	D_and_T400_no3-Tx12	N	Kept components	RCT
Drug	Simultaneous_dox_trs	D_and_T400_no3	Cell_line.Tx12	Plate.99	CDCP1	0.7	0.0138576401929526	pearson	1	Ttest_pvalue	Coefficient_of_eigenassay	SVD_pCMs_drugs	NoPrepr	SVD	9221	D_and_T400_no3-Tx12	N	Kept components	RCT
Drug	Simultaneous_dox_trs	D_and_T400_no3	Cell_line.Tx12	Plate.99	CDH1	0.7	0.0229166274710599	pearson	1	Ttest_pvalue	Coefficient_of_eigenassay	SVD_pCMs_drugs	NoPrepr	SVD	6383	D_and_T400_no3-Tx12	N	Kept components	RCT
Drug	Simultaneous_dox_trs	D_and_T400_no3	Cell_line.Tx12	Plate.99	CDH10	0.7	0.0101533637028131	pearson	1	Ttest_pvalue	Coefficient_of_eigenassay	SVD_pCMs_drugs	NoPrepr	SVD	10650	D_and_T400_no3-Tx12	N	Kept components	RCT
Drug	Simultaneous_dox_trs	D_and_T400_no3	Cell_line.Tx12	Plate.99	CDH11	0.7	0.0210542484614339	pearson	1	Ttest_pvalue	Coefficient_of_eigenassay	SVD_pCMs_drugs	NoPrepr	SVD	6906	D_and_T400_no3-Tx12	N	Kept components	RCT
Drug	Simultaneous_dox_trs	D_and_T400_no3	Cell_line.Tx12	Plate.99	CDH12	0.7	-0.0159870956158925	pearson	1	Ttest_pvalue	Coefficient_of_eigenassay	SVD_pCMs_drugs	NoPrepr	SVD	8471	D_and_T400_no3-Tx12	N	Kept components	RCT
Drug	Simultaneous_dox_trs	D_and_T400_no3	Cell_line.Tx12	Plate.99	CDH13	0.7	-0.000979266512632701	pearson	1	Ttest_pvalue	Coefficient_of_eigenassay	SVD_pCMs_drugs	NoPrepr	SVD	14805	D_and_T400_no3-Tx12	N	Kept components	RCT
Drug	Simultaneous_dox_trs	D_and_T400_no3	Cell_line.Tx12	Plate.99	CDH15	0.7	0.00978783563440118	pearson	1	Ttest_pvalue	Coefficient_of_eigenassay	SVD_pCMs_drugs	NoPrepr	SVD	10805	D_and_T400_no3-Tx12	N	Kept components	RCT
Drug	Simultaneous_dox_trs	D_and_T400_no3	Cell_line.Tx12	Plate.99	CDH18	0.7	0.0028850443046444	pearson	1	Ttest_pvalue	Coefficient_of_eigenassay	SVD_pCMs_drugs	NoPrepr	SVD	13863	D_and_T400_no3-Tx12	N	Kept components	RCT
Drug	Simultaneous_dox_trs	D_and_T400_no3	Cell_line.Tx12	Plate.99	CDH19	0.7	-0.000958537480970476	pearson	1	Ttest_pvalue	Coefficient_of_eigenassay	SVD_pCMs_drugs	NoPrepr	SVD	14813	D_and_T400_no3-Tx12	N	Kept components	RCT
Drug	Simultaneous_dox_trs	D_and_T400_no3	Cell_line.Tx12	Plate.99	CDH2	0.7	-0.0251319814255455	pearson	1	Ttest_pvalue	Coefficient_of_eigenassay	SVD_pCMs_drugs	NoPrepr	SVD	5789	D_and_T400_no3-Tx12	N	Kept components	RCT
Drug	Simultaneous_dox_trs	D_and_T400_no3	Cell_line.Tx12	Plate.99	CDH20	0.7	0.00861219452205031	pearson	1	Ttest_pvalue	Coefficient_of_eigenassay	SVD_pCMs_drugs	NoPrepr	SVD	11289	D_and_T400_no3-Tx12	N	Kept components	RCT
Drug	Simultaneous_dox_trs	D_and_T400_no3	Cell_line.Tx12	Plate.99	CDH22	0.7	-0.00295791922352546	pearson	1	Ttest_pvalue	Coefficient_of_eigenassay	SVD_pCMs_drugs	NoPrepr	SVD	13827	D_and_T400_no3-Tx12	N	Kept components	RCT
Drug	Simultaneous_dox_trs	D_and_T400_no3	Cell_line.Tx12	Plate.99	CDH23	0.7	-0.0379478391406417	pearson	1	Ttest_pvalue	Coefficient_of_eigenassay	SVD_pCMs_drugs	NoPrepr	SVD	3239	D_and_T400_no3-Tx12	N	Kept components	RCT
Drug	Simultaneous_dox_trs	D_and_T400_no3	Cell_line.Tx12	Plate.99	CDH24	0.7	-0.0185251727781568	pearson	1	Ttest_pvalue	Coefficient_of_eigenassay	SVD_pCMs_drugs	NoPrepr	SVD	7638	D_and_T400_no3-Tx12	N	Kept components	RCT
Drug	Simultaneous_dox_trs	D_and_T400_no3	Cell_line.Tx12	Plate.99	CDH26	0.7	0.0133096202622876	pearson	1	Ttest_pvalue	Coefficient_of_eigenassay	SVD_pCMs_drugs	NoPrepr	SVD	9434	D_and_T400_no3-Tx12	N	Kept components	RCT
Drug	Simultaneous_dox_trs	D_and_T400_no3	Cell_line.Tx12	Plate.99	CDH3	0.7	0.0435104531204426	pearson	1	Ttest_pvalue	Coefficient_of_eigenassay	SVD_pCMs_drugs	NoPrepr	SVD	2530	D_and_T400_no3-Tx12	N	Kept components	RCT
Drug	Simultaneous_dox_trs	D_and_T400_no3	Cell_line.Tx12	Plate.99	CDH4	0.7	0.0100143815450792	pearson	1	Ttest_pvalue	Coefficient_of_eigenassay	SVD_pCMs_drugs	NoPrepr	SVD	10705	D_and_T400_no3-Tx12	N	Kept components	RCT
Drug	Simultaneous_dox_trs	D_and_T400_no3	Cell_line.Tx12	Plate.99	CDH5	0.7	-0.0298971184978862	pearson	1	Ttest_pvalue	Coefficient_of_eigenassay	SVD_pCMs_drugs	NoPrepr	SVD	4684	D_and_T400_no3-Tx12	N	Kept components	RCT
Drug	Simultaneous_dox_trs	D_and_T400_no3	Cell_line.Tx12	Plate.99	CDH6	0.7	-0.226825103332353	pearson	1	Ttest_pvalue	Coefficient_of_eigenassay	SVD_pCMs_drugs	NoPrepr	SVD	15	D_and_T400_no3-Tx12	N	Kept components	RCT
Drug	Simultaneous_dox_trs	D_and_T400_no3	Cell_line.Tx12	Plate.99	CDH7	0.7	0.00429309857217892	pearson	1	Ttest_pvalue	Coefficient_of_eigenassay	SVD_pCMs_drugs	NoPrepr	SVD	13185	D_and_T400_no3-Tx12	N	Kept components	RCT
Drug	Simultaneous_dox_trs	D_and_T400_no3	Cell_line.Tx12	Plate.99	CDH8	0.7	0.00152841190453119	pearson	1	Ttest_pvalue	Coefficient_of_eigenassay	SVD_pCMs_drugs	NoPrepr	SVD	14508	D_and_T400_no3-Tx12	N	Kept components	RCT
Drug	Simultaneous_dox_trs	D_and_T400_no3	Cell_line.Tx12	Plate.99	CDH9	0.7	0.00520850920846656	pearson	1	Ttest_pvalue	Coefficient_of_eigenassay	SVD_pCMs_drugs	NoPrepr	SVD	12792	D_and_T400_no3-Tx12	N	Kept components	RCT
Drug	Simultaneous_dox_trs	D_and_T400_no3	Cell_line.Tx12	Plate.99	CDHR1	0.7	-0.0457401000806869	pearson	1	Ttest_pvalue	Coefficient_of_eigenassay	SVD_pCMs_drugs	NoPrepr	SVD	2260	D_and_T400_no3-Tx12	N	Kept components	RCT
Drug	Simultaneous_dox_trs	D_and_T400_no3	Cell_line.Tx12	Plate.99	CDHR2	0.7	0.0320635656737265	pearson	1	Ttest_pvalue	Coefficient_of_eigenassay	SVD_pCMs_drugs	NoPrepr	SVD	4283	D_and_T400_no3-Tx12	N	Kept components	RCT
Drug	Simultaneous_dox_trs	D_and_T400_no3	Cell_line.Tx12	Plate.99	CDHR3	0.7	-0.00935753807496711	pearson	1	Ttest_pvalue	Coefficient_of_eigenassay	SVD_pCMs_drugs	NoPrepr	SVD	10998	D_and_T400_no3-Tx12	N	Kept components	RCT
Drug	Simultaneous_dox_trs	D_and_T400_no3	Cell_line.Tx12	Plate.99	CDHR4	0.7	-0.00943426423655435	pearson	1	Ttest_pvalue	Coefficient_of_eigenassay	SVD_pCMs_drugs	NoPrepr	SVD	10958	D_and_T400_no3-Tx12	N	Kept components	RCT
Drug	Simultaneous_dox_trs	D_and_T400_no3	Cell_line.Tx12	Plate.99	CDHR5	0.7	-0.0072604736449937	pearson	1	Ttest_pvalue	Coefficient_of_eigenassay	SVD_pCMs_drugs	NoPrepr	SVD	11882	D_and_T400_no3-Tx12	N	Kept components	RCT
Drug	Simultaneous_dox_trs	D_and_T400_no3	Cell_line.Tx12	Plate.99	CDIP1	0.7	0.019762549129857	pearson	1	Ttest_pvalue	Coefficient_of_eigenassay	SVD_pCMs_drugs	NoPrepr	SVD	7260	D_and_T400_no3-Tx12	N	Kept components	RCT
Drug	Simultaneous_dox_trs	D_and_T400_no3	Cell_line.Tx12	Plate.99	CDIPT	0.7	0.00193385247006235	pearson	1	Ttest_pvalue	Coefficient_of_eigenassay	SVD_pCMs_drugs	NoPrepr	SVD	14320	D_and_T400_no3-Tx12	N	Kept components	RCT
Drug	Simultaneous_dox_trs	D_and_T400_no3	Cell_line.Tx12	Plate.99	CDK1	0.7	-0.0360652395061913	pearson	1	Ttest_pvalue	Coefficient_of_eigenassay	SVD_pCMs_drugs	NoPrepr	SVD	3543	D_and_T400_no3-Tx12	N	Kept components	RCT
Drug	Simultaneous_dox_trs	D_and_T400_no3	Cell_line.Tx12	Plate.99	CDK10	0.7	-0.0683077823241068	pearson	1	Ttest_pvalue	Coefficient_of_eigenassay	SVD_pCMs_drugs	NoPrepr	SVD	825	D_and_T400_no3-Tx12	N	Kept components	RCT
Drug	Simultaneous_dox_trs	D_and_T400_no3	Cell_line.Tx12	Plate.99	CDK11A	0.7	-0.0575192134594511	pearson	1	Ttest_pvalue	Coefficient_of_eigenassay	SVD_pCMs_drugs	NoPrepr	SVD	1319	D_and_T400_no3-Tx12	N	Kept components	RCT
Drug	Simultaneous_dox_trs	D_and_T400_no3	Cell_line.Tx12	Plate.99	CDK11B	0.7	-0.0373261310122514	pearson	1	Ttest_pvalue	Coefficient_of_eigenassay	SVD_pCMs_drugs	NoPrepr	SVD	3343	D_and_T400_no3-Tx12	N	Kept components	RCT
Drug	Simultaneous_dox_trs	D_and_T400_no3	Cell_line.Tx12	Plate.99	CDK12	0.7	0.0102435307998975	pearson	1	Ttest_pvalue	Coefficient_of_eigenassay	SVD_pCMs_drugs	NoPrepr	SVD	10616	D_and_T400_no3-Tx12	N	Kept components	RCT
Drug	Simultaneous_dox_trs	D_and_T400_no3	Cell_line.Tx12	Plate.99	CDK13	0.7	-0.0171726734971385	pearson	1	Ttest_pvalue	Coefficient_of_eigenassay	SVD_pCMs_drugs	NoPrepr	SVD	8062	D_and_T400_no3-Tx12	N	Kept components	RCT
Drug	Simultaneous_dox_trs	D_and_T400_no3	Cell_line.Tx12	Plate.99	CDK14	0.7	-0.0335711308203909	pearson	1	Ttest_pvalue	Coefficient_of_eigenassay	SVD_pCMs_drugs	NoPrepr	SVD	3985	D_and_T400_no3-Tx12	N	Kept components	RCT
Drug	Simultaneous_dox_trs	D_and_T400_no3	Cell_line.Tx12	Plate.99	CDK15	0.7	-0.00134542241149748	pearson	1	Ttest_pvalue	Coefficient_of_eigenassay	SVD_pCMs_drugs	NoPrepr	SVD	14620	D_and_T400_no3-Tx12	N	Kept components	RCT
Drug	Simultaneous_dox_trs	D_and_T400_no3	Cell_line.Tx12	Plate.99	CDK16	0.7	0.0241131030551497	pearson	1	Ttest_pvalue	Coefficient_of_eigenassay	SVD_pCMs_drugs	NoPrepr	SVD	6052	D_and_T400_no3-Tx12	N	Kept components	RCT
Drug	Simultaneous_dox_trs	D_and_T400_no3	Cell_line.Tx12	Plate.99	CDK17	0.7	0.000790081916010371	pearson	1	Ttest_pvalue	Coefficient_of_eigenassay	SVD_pCMs_drugs	NoPrepr	SVD	14915	D_and_T400_no3-Tx12	N	Kept components	RCT
Drug	Simultaneous_dox_trs	D_and_T400_no3	Cell_line.Tx12	Plate.99	CDK18	0.7	-0.0168774371679501	pearson	1	Ttest_pvalue	Coefficient_of_eigenassay	SVD_pCMs_drugs	NoPrepr	SVD	8158	D_and_T400_no3-Tx12	N	Kept components	RCT
Drug	Simultaneous_dox_trs	D_and_T400_no3	Cell_line.Tx12	Plate.99	CDK19	0.7	-0.0099708480750948	pearson	1	Ttest_pvalue	Coefficient_of_eigenassay	SVD_pCMs_drugs	NoPrepr	SVD	10723	D_and_T400_no3-Tx12	N	Kept components	RCT
Drug	Simultaneous_dox_trs	D_and_T400_no3	Cell_line.Tx12	Plate.99	CDK2	0.7	-0.0212935233358096	pearson	1	Ttest_pvalue	Coefficient_of_eigenassay	SVD_pCMs_drugs	NoPrepr	SVD	6822	D_and_T400_no3-Tx12	N	Kept components	RCT
Drug	Simultaneous_dox_trs	D_and_T400_no3	Cell_line.Tx12	Plate.99	CDK20	0.7	0.0214897664299686	pearson	1	Ttest_pvalue	Coefficient_of_eigenassay	SVD_pCMs_drugs	NoPrepr	SVD	6761	D_and_T400_no3-Tx12	N	Kept components	RCT
Drug	Simultaneous_dox_trs	D_and_T400_no3	Cell_line.Tx12	Plate.99	CDK2AP1	0.7	-0.0358376072705424	pearson	1	Ttest_pvalue	Coefficient_of_eigenassay	SVD_pCMs_drugs	NoPrepr	SVD	3574	D_and_T400_no3-Tx12	N	Kept components	RCT
Drug	Simultaneous_dox_trs	D_and_T400_no3	Cell_line.Tx12	Plate.99	CDK2AP2	0.7	0.00974090676339857	pearson	1	Ttest_pvalue	Coefficient_of_eigenassay	SVD_pCMs_drugs	NoPrepr	SVD	10817	D_and_T400_no3-Tx12	N	Kept components	RCT
Drug	Simultaneous_dox_trs	D_and_T400_no3	Cell_line.Tx12	Plate.99	CDK4	0.7	0.0221533039716651	pearson	1	Ttest_pvalue	Coefficient_of_eigenassay	SVD_pCMs_drugs	NoPrepr	SVD	6592	D_and_T400_no3-Tx12	N	Kept components	RCT
Drug	Simultaneous_dox_trs	D_and_T400_no3	Cell_line.Tx12	Plate.99	CDK5	0.7	-0.00320336044216888	pearson	1	Ttest_pvalue	Coefficient_of_eigenassay	SVD_pCMs_drugs	NoPrepr	SVD	13701	D_and_T400_no3-Tx12	N	Kept components	RCT
Drug	Simultaneous_dox_trs	D_and_T400_no3	Cell_line.Tx12	Plate.99	CDK5R1	0.7	-0.143321401301939	pearson	1	Ttest_pvalue	Coefficient_of_eigenassay	SVD_pCMs_drugs	NoPrepr	SVD	87	D_and_T400_no3-Tx12	N	Kept components	RCT
Drug	Simultaneous_dox_trs	D_and_T400_no3	Cell_line.Tx12	Plate.99	CDK5R2	0.7	-0.00657105556365585	pearson	1	Ttest_pvalue	Coefficient_of_eigenassay	SVD_pCMs_drugs	NoPrepr	SVD	12181	D_and_T400_no3-Tx12	N	Kept components	RCT
Drug	Simultaneous_dox_trs	D_and_T400_no3	Cell_line.Tx12	Plate.99	CDK5RAP1	0.7	0.0211995605199455	pearson	1	Ttest_pvalue	Coefficient_of_eigenassay	SVD_pCMs_drugs	NoPrepr	SVD	6845	D_and_T400_no3-Tx12	N	Kept components	RCT
Drug	Simultaneous_dox_trs	D_and_T400_no3	Cell_line.Tx12	Plate.99	CDK5RAP2	0.7	0.0222349430178246	pearson	1	Ttest_pvalue	Coefficient_of_eigenassay	SVD_pCMs_drugs	NoPrepr	SVD	6570	D_and_T400_no3-Tx12	N	Kept components	RCT
Drug	Simultaneous_dox_trs	D_and_T400_no3	Cell_line.Tx12	Plate.99	CDK5RAP3	0.7	-0.0190270918209462	pearson	1	Ttest_pvalue	Coefficient_of_eigenassay	SVD_pCMs_drugs	NoPrepr	SVD	7492	D_and_T400_no3-Tx12	N	Kept components	RCT
Drug	Simultaneous_dox_trs	D_and_T400_no3	Cell_line.Tx12	Plate.99	CDK6	0.7	-0.0157660032213825	pearson	1	Ttest_pvalue	Coefficient_of_eigenassay	SVD_pCMs_drugs	NoPrepr	SVD	8560	D_and_T400_no3-Tx12	N	Kept components	RCT
Drug	Simultaneous_dox_trs	D_and_T400_no3	Cell_line.Tx12	Plate.99	CDK8	0.7	0.00101544778617572	pearson	1	Ttest_pvalue	Coefficient_of_eigenassay	SVD_pCMs_drugs	NoPrepr	SVD	14785	D_and_T400_no3-Tx12	N	Kept components	RCT
Drug	Simultaneous_dox_trs	D_and_T400_no3	Cell_line.Tx12	Plate.99	CDK9	0.7	-0.0304408872285413	pearson	1	Ttest_pvalue	Coefficient_of_eigenassay	SVD_pCMs_drugs	NoPrepr	SVD	4587	D_and_T400_no3-Tx12	N	Kept components	RCT
Drug	Simultaneous_dox_trs	D_and_T400_no3	Cell_line.Tx12	Plate.99	CDKAL1	0.7	0.0112866054960539	pearson	1	Ttest_pvalue	Coefficient_of_eigenassay	SVD_pCMs_drugs	NoPrepr	SVD	10191	D_and_T400_no3-Tx12	N	Kept components	RCT
Drug	Simultaneous_dox_trs	D_and_T400_no3	Cell_line.Tx12	Plate.99	CDKL1	0.7	0.0430124168974128	pearson	1	Ttest_pvalue	Coefficient_of_eigenassay	SVD_pCMs_drugs	NoPrepr	SVD	2597	D_and_T400_no3-Tx12	N	Kept components	RCT
Drug	Simultaneous_dox_trs	D_and_T400_no3	Cell_line.Tx12	Plate.99	CDKL2	0.7	0.015307184660999	pearson	1	Ttest_pvalue	Coefficient_of_eigenassay	SVD_pCMs_drugs	NoPrepr	SVD	8700	D_and_T400_no3-Tx12	N	Kept components	RCT
Drug	Simultaneous_dox_trs	D_and_T400_no3	Cell_line.Tx12	Plate.99	CDKL3	0.7	0.0238811736676595	pearson	1	Ttest_pvalue	Coefficient_of_eigenassay	SVD_pCMs_drugs	NoPrepr	SVD	6107	D_and_T400_no3-Tx12	N	Kept components	RCT
Drug	Simultaneous_dox_trs	D_and_T400_no3	Cell_line.Tx12	Plate.99	CDKL4	0.7	-0.0248935343874314	pearson	1	Ttest_pvalue	Coefficient_of_eigenassay	SVD_pCMs_drugs	NoPrepr	SVD	5853	D_and_T400_no3-Tx12	N	Kept components	RCT
Drug	Simultaneous_dox_trs	D_and_T400_no3	Cell_line.Tx12	Plate.99	CDKL5	0.7	-0.0321516446588187	pearson	1	Ttest_pvalue	Coefficient_of_eigenassay	SVD_pCMs_drugs	NoPrepr	SVD	4266	D_and_T400_no3-Tx12	N	Kept components	RCT
Drug	Simultaneous_dox_trs	D_and_T400_no3	Cell_line.Tx12	Plate.99	CDKN1A	0.7	-0.0286214548860633	pearson	1	Ttest_pvalue	Coefficient_of_eigenassay	SVD_pCMs_drugs	NoPrepr	SVD	4954	D_and_T400_no3-Tx12	N	Kept components	RCT
Drug	Simultaneous_dox_trs	D_and_T400_no3	Cell_line.Tx12	Plate.99	CDKN1B	0.7	0.0231488991412592	pearson	1	Ttest_pvalue	Coefficient_of_eigenassay	SVD_pCMs_drugs	NoPrepr	SVD	6313	D_and_T400_no3-Tx12	N	Kept components	RCT
Drug	Simultaneous_dox_trs	D_and_T400_no3	Cell_line.Tx12	Plate.99	CDKN2A	0.7	0.0409852271557835	pearson	1	Ttest_pvalue	Coefficient_of_eigenassay	SVD_pCMs_drugs	NoPrepr	SVD	2852	D_and_T400_no3-Tx12	N	Kept components	RCT
Drug	Simultaneous_dox_trs	D_and_T400_no3	Cell_line.Tx12	Plate.99	CDKN2AIP	0.7	-0.0654640331663633	pearson	1	Ttest_pvalue	Coefficient_of_eigenassay	SVD_pCMs_drugs	NoPrepr	SVD	939	D_and_T400_no3-Tx12	N	Kept components	RCT
Drug	Simultaneous_dox_trs	D_and_T400_no3	Cell_line.Tx12	Plate.99	CDKN2AIPNL	0.7	-0.0702225435006367	pearson	1	Ttest_pvalue	Coefficient_of_eigenassay	SVD_pCMs_drugs	NoPrepr	SVD	767	D_and_T400_no3-Tx12	N	Kept components	RCT
Drug	Simultaneous_dox_trs	D_and_T400_no3	Cell_line.Tx12	Plate.99	CDKN2B	0.7	-0.0726883280579447	pearson	1	Ttest_pvalue	Coefficient_of_eigenassay	SVD_pCMs_drugs	NoPrepr	SVD	699	D_and_T400_no3-Tx12	N	Kept components	RCT
Drug	Simultaneous_dox_trs	D_and_T400_no3	Cell_line.Tx12	Plate.99	CDKN2C	0.7	-0.0351668978599436	pearson	1	Ttest_pvalue	Coefficient_of_eigenassay	SVD_pCMs_drugs	NoPrepr	SVD	3689	D_and_T400_no3-Tx12	N	Kept components	RCT
Drug	Simultaneous_dox_trs	D_and_T400_no3	Cell_line.Tx12	Plate.99	CDKN2D	0.7	-0.0290149689794535	pearson	1	Ttest_pvalue	Coefficient_of_eigenassay	SVD_pCMs_drugs	NoPrepr	SVD	4873	D_and_T400_no3-Tx12	N	Kept components	RCT
Drug	Simultaneous_dox_trs	D_and_T400_no3	Cell_line.Tx12	Plate.99	CDKN3	0.7	-0.00962902116389867	pearson	1	Ttest_pvalue	Coefficient_of_eigenassay	SVD_pCMs_drugs	NoPrepr	SVD	10871	D_and_T400_no3-Tx12	N	Kept components	RCT
Drug	Simultaneous_dox_trs	D_and_T400_no3	Cell_line.Tx12	Plate.99	CDNF	0.7	-0.0440030990022242	pearson	1	Ttest_pvalue	Coefficient_of_eigenassay	SVD_pCMs_drugs	NoPrepr	SVD	2473	D_and_T400_no3-Tx12	N	Kept components	RCT
Drug	Simultaneous_dox_trs	D_and_T400_no3	Cell_line.Tx12	Plate.99	CDO1	0.7	-0.172344730929249	pearson	1	Ttest_pvalue	Coefficient_of_eigenassay	SVD_pCMs_drugs	NoPrepr	SVD	49	D_and_T400_no3-Tx12	N	Kept components	RCT
Drug	Simultaneous_dox_trs	D_and_T400_no3	Cell_line.Tx12	Plate.99	CDON	0.7	0.000232586678358323	pearson	1	Ttest_pvalue	Coefficient_of_eigenassay	SVD_pCMs_drugs	NoPrepr	SVD	15198	D_and_T400_no3-Tx12	N	Kept components	RCT
Drug	Simultaneous_dox_trs	D_and_T400_no3	Cell_line.Tx12	Plate.99	CDPF1	0.7	0.0220627445127501	pearson	1	Ttest_pvalue	Coefficient_of_eigenassay	SVD_pCMs_drugs	NoPrepr	SVD	6613	D_and_T400_no3-Tx12	N	Kept components	RCT
Drug	Simultaneous_dox_trs	D_and_T400_no3	Cell_line.Tx12	Plate.99	CDR1	0.7	0.209989679901022	pearson	1	Ttest_pvalue	Coefficient_of_eigenassay	SVD_pCMs_drugs	NoPrepr	SVD	25	D_and_T400_no3-Tx12	N	Kept components	RCT
Drug	Simultaneous_dox_trs	D_and_T400_no3	Cell_line.Tx12	Plate.99	CDR2	0.7	-0.0212136698501199	pearson	1	Ttest_pvalue	Coefficient_of_eigenassay	SVD_pCMs_drugs	NoPrepr	SVD	6841	D_and_T400_no3-Tx12	N	Kept components	RCT
Drug	Simultaneous_dox_trs	D_and_T400_no3	Cell_line.Tx12	Plate.99	CDR2L	0.7	-0.0586362131416771	pearson	1	Ttest_pvalue	Coefficient_of_eigenassay	SVD_pCMs_drugs	NoPrepr	SVD	1264	D_and_T400_no3-Tx12	N	Kept components	RCT
Drug	Simultaneous_dox_trs	D_and_T400_no3	Cell_line.Tx12	Plate.99	CDRT4	0.7	0.00192183281242851	pearson	1	Ttest_pvalue	Coefficient_of_eigenassay	SVD_pCMs_drugs	NoPrepr	SVD	14324	D_and_T400_no3-Tx12	N	Kept components	RCT
Drug	Simultaneous_dox_trs	D_and_T400_no3	Cell_line.Tx12	Plate.99	CDS1	0.7	-0.014599397111912	pearson	1	Ttest_pvalue	Coefficient_of_eigenassay	SVD_pCMs_drugs	NoPrepr	SVD	8934	D_and_T400_no3-Tx12	N	Kept components	RCT
Drug	Simultaneous_dox_trs	D_and_T400_no3	Cell_line.Tx12	Plate.99	CDS2	0.7	0.011774450422508	pearson	1	Ttest_pvalue	Coefficient_of_eigenassay	SVD_pCMs_drugs	NoPrepr	SVD	9989	D_and_T400_no3-Tx12	N	Kept components	RCT
Drug	Simultaneous_dox_trs	D_and_T400_no3	Cell_line.Tx12	Plate.99	CDSN	0.7	-0.0632403019843518	pearson	1	Ttest_pvalue	Coefficient_of_eigenassay	SVD_pCMs_drugs	NoPrepr	SVD	1031	D_and_T400_no3-Tx12	N	Kept components	RCT
Drug	Simultaneous_dox_trs	D_and_T400_no3	Cell_line.Tx12	Plate.99	CDT1	0.7	-0.0271740470653105	pearson	1	Ttest_pvalue	Coefficient_of_eigenassay	SVD_pCMs_drugs	NoPrepr	SVD	5293	D_and_T400_no3-Tx12	N	Kept components	RCT
Drug	Simultaneous_dox_trs	D_and_T400_no3	Cell_line.Tx12	Plate.99	CDV3	0.7	-0.00116548133771142	pearson	1	Ttest_pvalue	Coefficient_of_eigenassay	SVD_pCMs_drugs	NoPrepr	SVD	14708	D_and_T400_no3-Tx12	N	Kept components	RCT
Drug	Simultaneous_dox_trs	D_and_T400_no3	Cell_line.Tx12	Plate.99	CDYL	0.7	0.0651539173542344	pearson	1	Ttest_pvalue	Coefficient_of_eigenassay	SVD_pCMs_drugs	NoPrepr	SVD	955	D_and_T400_no3-Tx12	N	Kept components	RCT
Drug	Simultaneous_dox_trs	D_and_T400_no3	Cell_line.Tx12	Plate.99	CDYL2	0.7	-0.0179245616752756	pearson	1	Ttest_pvalue	Coefficient_of_eigenassay	SVD_pCMs_drugs	NoPrepr	SVD	7824	D_and_T400_no3-Tx12	N	Kept components	RCT
Drug	Simultaneous_dox_trs	D_and_T400_no3	Cell_line.Tx12	Plate.99	CEACAM1	0.7	0.0444084230662481	pearson	1	Ttest_pvalue	Coefficient_of_eigenassay	SVD_pCMs_drugs	NoPrepr	SVD	2413	D_and_T400_no3-Tx12	N	Kept components	RCT
Drug	Simultaneous_dox_trs	D_and_T400_no3	Cell_line.Tx12	Plate.99	CEACAM19	0.7	0.0244152150824282	pearson	1	Ttest_pvalue	Coefficient_of_eigenassay	SVD_pCMs_drugs	NoPrepr	SVD	5974	D_and_T400_no3-Tx12	N	Kept components	RCT
Drug	Simultaneous_dox_trs	D_and_T400_no3	Cell_line.Tx12	Plate.99	CEBPA	0.7	-0.00679179944150747	pearson	1	Ttest_pvalue	Coefficient_of_eigenassay	SVD_pCMs_drugs	NoPrepr	SVD	12098	D_and_T400_no3-Tx12	N	Kept components	RCT
Drug	Simultaneous_dox_trs	D_and_T400_no3	Cell_line.Tx12	Plate.99	CEBPB	0.7	-0.00711292573726632	pearson	1	Ttest_pvalue	Coefficient_of_eigenassay	SVD_pCMs_drugs	NoPrepr	SVD	11944	D_and_T400_no3-Tx12	N	Kept components	RCT
Drug	Simultaneous_dox_trs	D_and_T400_no3	Cell_line.Tx12	Plate.99	CEBPD	0.7	0.0188017902539734	pearson	1	Ttest_pvalue	Coefficient_of_eigenassay	SVD_pCMs_drugs	NoPrepr	SVD	7551	D_and_T400_no3-Tx12	N	Kept components	RCT
Drug	Simultaneous_dox_trs	D_and_T400_no3	Cell_line.Tx12	Plate.99	CEBPG	0.7	-0.0133770011460103	pearson	1	Ttest_pvalue	Coefficient_of_eigenassay	SVD_pCMs_drugs	NoPrepr	SVD	9404	D_and_T400_no3-Tx12	N	Kept components	RCT
Drug	Simultaneous_dox_trs	D_and_T400_no3	Cell_line.Tx12	Plate.99	CEBPZ	0.7	-8.57427278373214e-05	pearson	1	Ttest_pvalue	Coefficient_of_eigenassay	SVD_pCMs_drugs	NoPrepr	SVD	15277	D_and_T400_no3-Tx12	N	Kept components	RCT
Drug	Simultaneous_dox_trs	D_and_T400_no3	Cell_line.Tx12	Plate.99	CEBPZOS	0.7	0.00718877270735687	pearson	1	Ttest_pvalue	Coefficient_of_eigenassay	SVD_pCMs_drugs	NoPrepr	SVD	11914	D_and_T400_no3-Tx12	N	Kept components	RCT
Drug	Simultaneous_dox_trs	D_and_T400_no3	Cell_line.Tx12	Plate.99	CECR2	0.7	-0.0668699535353413	pearson	1	Ttest_pvalue	Coefficient_of_eigenassay	SVD_pCMs_drugs	NoPrepr	SVD	873	D_and_T400_no3-Tx12	N	Kept components	RCT
Drug	Simultaneous_dox_trs	D_and_T400_no3	Cell_line.Tx12	Plate.99	CEL	0.7	0.0200076944471877	pearson	1	Ttest_pvalue	Coefficient_of_eigenassay	SVD_pCMs_drugs	NoPrepr	SVD	7190	D_and_T400_no3-Tx12	N	Kept components	RCT
Drug	Simultaneous_dox_trs	D_and_T400_no3	Cell_line.Tx12	Plate.99	CELF1	0.7	-0.00540803383699047	pearson	1	Ttest_pvalue	Coefficient_of_eigenassay	SVD_pCMs_drugs	NoPrepr	SVD	12692	D_and_T400_no3-Tx12	N	Kept components	RCT
Drug	Simultaneous_dox_trs	D_and_T400_no3	Cell_line.Tx12	Plate.99	CELF2	0.7	-0.00670769311468262	pearson	1	Ttest_pvalue	Coefficient_of_eigenassay	SVD_pCMs_drugs	NoPrepr	SVD	12123	D_and_T400_no3-Tx12	N	Kept components	RCT
Drug	Simultaneous_dox_trs	D_and_T400_no3	Cell_line.Tx12	Plate.99	CELF3	0.7	0.0610216607012618	pearson	1	Ttest_pvalue	Coefficient_of_eigenassay	SVD_pCMs_drugs	NoPrepr	SVD	1133	D_and_T400_no3-Tx12	N	Kept components	RCT
Drug	Simultaneous_dox_trs	D_and_T400_no3	Cell_line.Tx12	Plate.99	CELF4	0.7	0.0182291708790363	pearson	1	Ttest_pvalue	Coefficient_of_eigenassay	SVD_pCMs_drugs	NoPrepr	SVD	7733	D_and_T400_no3-Tx12	N	Kept components	RCT
Drug	Simultaneous_dox_trs	D_and_T400_no3	Cell_line.Tx12	Plate.99	CELF5	0.7	0.0160403391001792	pearson	1	Ttest_pvalue	Coefficient_of_eigenassay	SVD_pCMs_drugs	NoPrepr	SVD	8452	D_and_T400_no3-Tx12	N	Kept components	RCT
Drug	Simultaneous_dox_trs	D_and_T400_no3	Cell_line.Tx12	Plate.99	CELF6	0.7	-0.0433435538958151	pearson	1	Ttest_pvalue	Coefficient_of_eigenassay	SVD_pCMs_drugs	NoPrepr	SVD	2552	D_and_T400_no3-Tx12	N	Kept components	RCT
Drug	Simultaneous_dox_trs	D_and_T400_no3	Cell_line.Tx12	Plate.99	CELSR1	0.7	0.00270049681221016	pearson	1	Ttest_pvalue	Coefficient_of_eigenassay	SVD_pCMs_drugs	NoPrepr	SVD	13970	D_and_T400_no3-Tx12	N	Kept components	RCT
Drug	Simultaneous_dox_trs	D_and_T400_no3	Cell_line.Tx12	Plate.99	CELSR2	0.7	-0.00364524726602264	pearson	1	Ttest_pvalue	Coefficient_of_eigenassay	SVD_pCMs_drugs	NoPrepr	SVD	13497	D_and_T400_no3-Tx12	N	Kept components	RCT
Drug	Simultaneous_dox_trs	D_and_T400_no3	Cell_line.Tx12	Plate.99	CELSR3	0.7	-0.0206932418575987	pearson	1	Ttest_pvalue	Coefficient_of_eigenassay	SVD_pCMs_drugs	NoPrepr	SVD	7011	D_and_T400_no3-Tx12	N	Kept components	RCT
Drug	Simultaneous_dox_trs	D_and_T400_no3	Cell_line.Tx12	Plate.99	CEMIP	0.7	0.105047299660571	pearson	1	Ttest_pvalue	Coefficient_of_eigenassay	SVD_pCMs_drugs	NoPrepr	SVD	220	D_and_T400_no3-Tx12	N	Kept components	RCT
Drug	Simultaneous_dox_trs	D_and_T400_no3	Cell_line.Tx12	Plate.99	CEMIP2	0.7	-0.0132530021722664	pearson	1	Ttest_pvalue	Coefficient_of_eigenassay	SVD_pCMs_drugs	NoPrepr	SVD	9456	D_and_T400_no3-Tx12	N	Kept components	RCT
Drug	Simultaneous_dox_trs	D_and_T400_no3	Cell_line.Tx12	Plate.99	CEND1	0.7	-0.00294488149844709	pearson	1	Ttest_pvalue	Coefficient_of_eigenassay	SVD_pCMs_drugs	NoPrepr	SVD	13833	D_and_T400_no3-Tx12	N	Kept components	RCT
Drug	Simultaneous_dox_trs	D_and_T400_no3	Cell_line.Tx12	Plate.99	CENPA	0.7	-0.0672745096624551	pearson	1	Ttest_pvalue	Coefficient_of_eigenassay	SVD_pCMs_drugs	NoPrepr	SVD	862	D_and_T400_no3-Tx12	N	Kept components	RCT
Drug	Simultaneous_dox_trs	D_and_T400_no3	Cell_line.Tx12	Plate.99	CENPB	0.7	0.0659622635510037	pearson	1	Ttest_pvalue	Coefficient_of_eigenassay	SVD_pCMs_drugs	NoPrepr	SVD	916	D_and_T400_no3-Tx12	N	Kept components	RCT
Drug	Simultaneous_dox_trs	D_and_T400_no3	Cell_line.Tx12	Plate.99	CENPBD1	0.7	0.00807549923206267	pearson	1	Ttest_pvalue	Coefficient_of_eigenassay	SVD_pCMs_drugs	NoPrepr	SVD	11536	D_and_T400_no3-Tx12	N	Kept components	RCT
Drug	Simultaneous_dox_trs	D_and_T400_no3	Cell_line.Tx12	Plate.99	CENPC	0.7	-0.0699514927821904	pearson	1	Ttest_pvalue	Coefficient_of_eigenassay	SVD_pCMs_drugs	NoPrepr	SVD	775	D_and_T400_no3-Tx12	N	Kept components	RCT
Drug	Simultaneous_dox_trs	D_and_T400_no3	Cell_line.Tx12	Plate.99	CENPE	0.7	0.133253171794886	pearson	1	Ttest_pvalue	Coefficient_of_eigenassay	SVD_pCMs_drugs	NoPrepr	SVD	109	D_and_T400_no3-Tx12	N	Kept components	RCT
Drug	Simultaneous_dox_trs	D_and_T400_no3	Cell_line.Tx12	Plate.99	CENPF	0.7	0.191435586439428	pearson	1	Ttest_pvalue	Coefficient_of_eigenassay	SVD_pCMs_drugs	NoPrepr	SVD	33	D_and_T400_no3-Tx12	N	Kept components	RCT
Drug	Simultaneous_dox_trs	D_and_T400_no3	Cell_line.Tx12	Plate.99	CENPH	0.7	0.0192225864562072	pearson	1	Ttest_pvalue	Coefficient_of_eigenassay	SVD_pCMs_drugs	NoPrepr	SVD	7427	D_and_T400_no3-Tx12	N	Kept components	RCT
Drug	Simultaneous_dox_trs	D_and_T400_no3	Cell_line.Tx12	Plate.99	CENPI	0.7	0.00591322758171042	pearson	1	Ttest_pvalue	Coefficient_of_eigenassay	SVD_pCMs_drugs	NoPrepr	SVD	12461	D_and_T400_no3-Tx12	N	Kept components	RCT
Drug	Simultaneous_dox_trs	D_and_T400_no3	Cell_line.Tx12	Plate.99	CENPJ	0.7	0.0374796600565604	pearson	1	Ttest_pvalue	Coefficient_of_eigenassay	SVD_pCMs_drugs	NoPrepr	SVD	3312	D_and_T400_no3-Tx12	N	Kept components	RCT
Drug	Simultaneous_dox_trs	D_and_T400_no3	Cell_line.Tx12	Plate.99	CENPK	0.7	0.0727770629452781	pearson	1	Ttest_pvalue	Coefficient_of_eigenassay	SVD_pCMs_drugs	NoPrepr	SVD	694	D_and_T400_no3-Tx12	N	Kept components	RCT
Drug	Simultaneous_dox_trs	D_and_T400_no3	Cell_line.Tx12	Plate.99	CENPL	0.7	0.0210511443776855	pearson	1	Ttest_pvalue	Coefficient_of_eigenassay	SVD_pCMs_drugs	NoPrepr	SVD	6910	D_and_T400_no3-Tx12	N	Kept components	RCT
Drug	Simultaneous_dox_trs	D_and_T400_no3	Cell_line.Tx12	Plate.99	CENPM	0.7	-0.094002637040483	pearson	1	Ttest_pvalue	Coefficient_of_eigenassay	SVD_pCMs_drugs	NoPrepr	SVD	325	D_and_T400_no3-Tx12	N	Kept components	RCT
Drug	Simultaneous_dox_trs	D_and_T400_no3	Cell_line.Tx12	Plate.99	CENPN	0.7	-0.00927902807029426	pearson	1	Ttest_pvalue	Coefficient_of_eigenassay	SVD_pCMs_drugs	NoPrepr	SVD	11031	D_and_T400_no3-Tx12	N	Kept components	RCT
Drug	Simultaneous_dox_trs	D_and_T400_no3	Cell_line.Tx12	Plate.99	CENPO	0.7	-0.0101829545867356	pearson	1	Ttest_pvalue	Coefficient_of_eigenassay	SVD_pCMs_drugs	NoPrepr	SVD	10645	D_and_T400_no3-Tx12	N	Kept components	RCT
Drug	Simultaneous_dox_trs	D_and_T400_no3	Cell_line.Tx12	Plate.99	CENPP	0.7	0.035069627826502	pearson	1	Ttest_pvalue	Coefficient_of_eigenassay	SVD_pCMs_drugs	NoPrepr	SVD	3711	D_and_T400_no3-Tx12	N	Kept components	RCT
Drug	Simultaneous_dox_trs	D_and_T400_no3	Cell_line.Tx12	Plate.99	CENPQ	0.7	0.0180845566448707	pearson	1	Ttest_pvalue	Coefficient_of_eigenassay	SVD_pCMs_drugs	NoPrepr	SVD	7771	D_and_T400_no3-Tx12	N	Kept components	RCT
Drug	Simultaneous_dox_trs	D_and_T400_no3	Cell_line.Tx12	Plate.99	CENPS	0.7	0.00638419289281062	pearson	1	Ttest_pvalue	Coefficient_of_eigenassay	SVD_pCMs_drugs	NoPrepr	SVD	12270	D_and_T400_no3-Tx12	N	Kept components	RCT
Drug	Simultaneous_dox_trs	D_and_T400_no3	Cell_line.Tx12	Plate.99	CENPT	0.7	0.0193046253389218	pearson	1	Ttest_pvalue	Coefficient_of_eigenassay	SVD_pCMs_drugs	NoPrepr	SVD	7397	D_and_T400_no3-Tx12	N	Kept components	RCT
Drug	Simultaneous_dox_trs	D_and_T400_no3	Cell_line.Tx12	Plate.99	CENPU	0.7	0.0343254750191693	pearson	1	Ttest_pvalue	Coefficient_of_eigenassay	SVD_pCMs_drugs	NoPrepr	SVD	3859	D_and_T400_no3-Tx12	N	Kept components	RCT
Drug	Simultaneous_dox_trs	D_and_T400_no3	Cell_line.Tx12	Plate.99	CENPV	0.7	-0.0389604631449987	pearson	1	Ttest_pvalue	Coefficient_of_eigenassay	SVD_pCMs_drugs	NoPrepr	SVD	3090	D_and_T400_no3-Tx12	N	Kept components	RCT
Drug	Simultaneous_dox_trs	D_and_T400_no3	Cell_line.Tx12	Plate.99	CENPW	0.7	-0.028468951072386	pearson	1	Ttest_pvalue	Coefficient_of_eigenassay	SVD_pCMs_drugs	NoPrepr	SVD	4991	D_and_T400_no3-Tx12	N	Kept components	RCT
Drug	Simultaneous_dox_trs	D_and_T400_no3	Cell_line.Tx12	Plate.99	CENPX	0.7	0.0135201393979976	pearson	1	Ttest_pvalue	Coefficient_of_eigenassay	SVD_pCMs_drugs	NoPrepr	SVD	9349	D_and_T400_no3-Tx12	N	Kept components	RCT
Drug	Simultaneous_dox_trs	D_and_T400_no3	Cell_line.Tx12	Plate.99	CEP104	0.7	-0.0111679200777216	pearson	1	Ttest_pvalue	Coefficient_of_eigenassay	SVD_pCMs_drugs	NoPrepr	SVD	10236	D_and_T400_no3-Tx12	N	Kept components	RCT
Drug	Simultaneous_dox_trs	D_and_T400_no3	Cell_line.Tx12	Plate.99	CEP112	0.7	-0.0125689285452329	pearson	1	Ttest_pvalue	Coefficient_of_eigenassay	SVD_pCMs_drugs	NoPrepr	SVD	9727	D_and_T400_no3-Tx12	N	Kept components	RCT
Drug	Simultaneous_dox_trs	D_and_T400_no3	Cell_line.Tx12	Plate.99	CEP120	0.7	0.0264023488124862	pearson	1	Ttest_pvalue	Coefficient_of_eigenassay	SVD_pCMs_drugs	NoPrepr	SVD	5452	D_and_T400_no3-Tx12	N	Kept components	RCT
Drug	Simultaneous_dox_trs	D_and_T400_no3	Cell_line.Tx12	Plate.99	CEP126	0.7	-0.014938598780905	pearson	1	Ttest_pvalue	Coefficient_of_eigenassay	SVD_pCMs_drugs	NoPrepr	SVD	8825	D_and_T400_no3-Tx12	N	Kept components	RCT
Drug	Simultaneous_dox_trs	D_and_T400_no3	Cell_line.Tx12	Plate.99	CEP128	0.7	0.172068994839099	pearson	1	Ttest_pvalue	Coefficient_of_eigenassay	SVD_pCMs_drugs	NoPrepr	SVD	50	D_and_T400_no3-Tx12	N	Kept components	RCT
Drug	Simultaneous_dox_trs	D_and_T400_no3	Cell_line.Tx12	Plate.99	CEP131	0.7	-0.0119467303744126	pearson	1	Ttest_pvalue	Coefficient_of_eigenassay	SVD_pCMs_drugs	NoPrepr	SVD	9942	D_and_T400_no3-Tx12	N	Kept components	RCT
Drug	Simultaneous_dox_trs	D_and_T400_no3	Cell_line.Tx12	Plate.99	CEP135	0.7	-0.00181015209143133	pearson	1	Ttest_pvalue	Coefficient_of_eigenassay	SVD_pCMs_drugs	NoPrepr	SVD	14371	D_and_T400_no3-Tx12	N	Kept components	RCT
Drug	Simultaneous_dox_trs	D_and_T400_no3	Cell_line.Tx12	Plate.99	CEP152	0.7	0.0481261811310999	pearson	1	Ttest_pvalue	Coefficient_of_eigenassay	SVD_pCMs_drugs	NoPrepr	SVD	2018	D_and_T400_no3-Tx12	N	Kept components	RCT
Drug	Simultaneous_dox_trs	D_and_T400_no3	Cell_line.Tx12	Plate.99	CEP162	0.7	0.0282146428193583	pearson	1	Ttest_pvalue	Coefficient_of_eigenassay	SVD_pCMs_drugs	NoPrepr	SVD	5055	D_and_T400_no3-Tx12	N	Kept components	RCT
Drug	Simultaneous_dox_trs	D_and_T400_no3	Cell_line.Tx12	Plate.99	CEP164	0.7	-0.0442067001041107	pearson	1	Ttest_pvalue	Coefficient_of_eigenassay	SVD_pCMs_drugs	NoPrepr	SVD	2449	D_and_T400_no3-Tx12	N	Kept components	RCT
Drug	Simultaneous_dox_trs	D_and_T400_no3	Cell_line.Tx12	Plate.99	CEP170B	0.7	0.0323224468539736	pearson	1	Ttest_pvalue	Coefficient_of_eigenassay	SVD_pCMs_drugs	NoPrepr	SVD	4229	D_and_T400_no3-Tx12	N	Kept components	RCT
Drug	Simultaneous_dox_trs	D_and_T400_no3	Cell_line.Tx12	Plate.99	CEP19	0.7	-0.0257873312330286	pearson	1	Ttest_pvalue	Coefficient_of_eigenassay	SVD_pCMs_drugs	NoPrepr	SVD	5609	D_and_T400_no3-Tx12	N	Kept components	RCT
Drug	Simultaneous_dox_trs	D_and_T400_no3	Cell_line.Tx12	Plate.99	CEP192	0.7	0.0456300189113917	pearson	1	Ttest_pvalue	Coefficient_of_eigenassay	SVD_pCMs_drugs	NoPrepr	SVD	2279	D_and_T400_no3-Tx12	N	Kept components	RCT
Drug	Simultaneous_dox_trs	D_and_T400_no3	Cell_line.Tx12	Plate.99	CEP250	0.7	0.0300232328282222	pearson	1	Ttest_pvalue	Coefficient_of_eigenassay	SVD_pCMs_drugs	NoPrepr	SVD	4664	D_and_T400_no3-Tx12	N	Kept components	RCT
Drug	Simultaneous_dox_trs	D_and_T400_no3	Cell_line.Tx12	Plate.99	CEP290	0.7	0.0111217435432225	pearson	1	Ttest_pvalue	Coefficient_of_eigenassay	SVD_pCMs_drugs	NoPrepr	SVD	10264	D_and_T400_no3-Tx12	N	Kept components	RCT
Drug	Simultaneous_dox_trs	D_and_T400_no3	Cell_line.Tx12	Plate.99	CEP295	0.7	-0.0123108192661721	pearson	1	Ttest_pvalue	Coefficient_of_eigenassay	SVD_pCMs_drugs	NoPrepr	SVD	9813	D_and_T400_no3-Tx12	N	Kept components	RCT
Drug	Simultaneous_dox_trs	D_and_T400_no3	Cell_line.Tx12	Plate.99	CEP295NL	0.7	-0.0351336429949404	pearson	1	Ttest_pvalue	Coefficient_of_eigenassay	SVD_pCMs_drugs	NoPrepr	SVD	3695	D_and_T400_no3-Tx12	N	Kept components	RCT
Drug	Simultaneous_dox_trs	D_and_T400_no3	Cell_line.Tx12	Plate.99	CEP350	0.7	-0.0451452441096148	pearson	1	Ttest_pvalue	Coefficient_of_eigenassay	SVD_pCMs_drugs	NoPrepr	SVD	2317	D_and_T400_no3-Tx12	N	Kept components	RCT
Drug	Simultaneous_dox_trs	D_and_T400_no3	Cell_line.Tx12	Plate.99	CEP41	0.7	0.0661446211720671	pearson	1	Ttest_pvalue	Coefficient_of_eigenassay	SVD_pCMs_drugs	NoPrepr	SVD	907	D_and_T400_no3-Tx12	N	Kept components	RCT
Drug	Simultaneous_dox_trs	D_and_T400_no3	Cell_line.Tx12	Plate.99	CEP44	0.7	0.0210020665374418	pearson	1	Ttest_pvalue	Coefficient_of_eigenassay	SVD_pCMs_drugs	NoPrepr	SVD	6926	D_and_T400_no3-Tx12	N	Kept components	RCT
Drug	Simultaneous_dox_trs	D_and_T400_no3	Cell_line.Tx12	Plate.99	CEP55	0.7	-0.190056568964303	pearson	1	Ttest_pvalue	Coefficient_of_eigenassay	SVD_pCMs_drugs	NoPrepr	SVD	36	D_and_T400_no3-Tx12	N	Kept components	RCT
Drug	Simultaneous_dox_trs	D_and_T400_no3	Cell_line.Tx12	Plate.99	CEP57	0.7	0.0265945711849697	pearson	1	Ttest_pvalue	Coefficient_of_eigenassay	SVD_pCMs_drugs	NoPrepr	SVD	5408	D_and_T400_no3-Tx12	N	Kept components	RCT
Drug	Simultaneous_dox_trs	D_and_T400_no3	Cell_line.Tx12	Plate.99	CEP57L1	0.7	0.0221911440307421	pearson	1	Ttest_pvalue	Coefficient_of_eigenassay	SVD_pCMs_drugs	NoPrepr	SVD	6581	D_and_T400_no3-Tx12	N	Kept components	RCT
Drug	Simultaneous_dox_trs	D_and_T400_no3	Cell_line.Tx12	Plate.99	CEP63	0.7	0.00917098098452462	pearson	1	Ttest_pvalue	Coefficient_of_eigenassay	SVD_pCMs_drugs	NoPrepr	SVD	11071	D_and_T400_no3-Tx12	N	Kept components	RCT
Drug	Simultaneous_dox_trs	D_and_T400_no3	Cell_line.Tx12	Plate.99	CEP68	0.7	-0.0233580865985154	pearson	1	Ttest_pvalue	Coefficient_of_eigenassay	SVD_pCMs_drugs	NoPrepr	SVD	6244	D_and_T400_no3-Tx12	N	Kept components	RCT
Drug	Simultaneous_dox_trs	D_and_T400_no3	Cell_line.Tx12	Plate.99	CEP70	0.7	0.0422968972769793	pearson	1	Ttest_pvalue	Coefficient_of_eigenassay	SVD_pCMs_drugs	NoPrepr	SVD	2686	D_and_T400_no3-Tx12	N	Kept components	RCT
Drug	Simultaneous_dox_trs	D_and_T400_no3	Cell_line.Tx12	Plate.99	CEP72	0.7	-0.0111513504714472	pearson	1	Ttest_pvalue	Coefficient_of_eigenassay	SVD_pCMs_drugs	NoPrepr	SVD	10244	D_and_T400_no3-Tx12	N	Kept components	RCT
Drug	Simultaneous_dox_trs	D_and_T400_no3	Cell_line.Tx12	Plate.99	CEP76	0.7	0.0106045577178532	pearson	1	Ttest_pvalue	Coefficient_of_eigenassay	SVD_pCMs_drugs	NoPrepr	SVD	10474	D_and_T400_no3-Tx12	N	Kept components	RCT
Drug	Simultaneous_dox_trs	D_and_T400_no3	Cell_line.Tx12	Plate.99	CEP78	0.7	-0.00309297431558754	pearson	1	Ttest_pvalue	Coefficient_of_eigenassay	SVD_pCMs_drugs	NoPrepr	SVD	13768	D_and_T400_no3-Tx12	N	Kept components	RCT
Drug	Simultaneous_dox_trs	D_and_T400_no3	Cell_line.Tx12	Plate.99	CEP83	0.7	-0.0551479017106208	pearson	1	Ttest_pvalue	Coefficient_of_eigenassay	SVD_pCMs_drugs	NoPrepr	SVD	1476	D_and_T400_no3-Tx12	N	Kept components	RCT
Drug	Simultaneous_dox_trs	D_and_T400_no3	Cell_line.Tx12	Plate.99	CEP85	0.7	0.00522944194111514	pearson	1	Ttest_pvalue	Coefficient_of_eigenassay	SVD_pCMs_drugs	NoPrepr	SVD	12781	D_and_T400_no3-Tx12	N	Kept components	RCT
Drug	Simultaneous_dox_trs	D_and_T400_no3	Cell_line.Tx12	Plate.99	CEP85L	0.7	0.0150491033300716	pearson	1	Ttest_pvalue	Coefficient_of_eigenassay	SVD_pCMs_drugs	NoPrepr	SVD	8787	D_and_T400_no3-Tx12	N	Kept components	RCT
Drug	Simultaneous_dox_trs	D_and_T400_no3	Cell_line.Tx12	Plate.99	CEP89	0.7	-0.0388733289778406	pearson	1	Ttest_pvalue	Coefficient_of_eigenassay	SVD_pCMs_drugs	NoPrepr	SVD	3107	D_and_T400_no3-Tx12	N	Kept components	RCT
Drug	Simultaneous_dox_trs	D_and_T400_no3	Cell_line.Tx12	Plate.99	CEP95	0.7	0.00656534825874148	pearson	1	Ttest_pvalue	Coefficient_of_eigenassay	SVD_pCMs_drugs	NoPrepr	SVD	12185	D_and_T400_no3-Tx12	N	Kept components	RCT
Drug	Simultaneous_dox_trs	D_and_T400_no3	Cell_line.Tx12	Plate.99	CEP97	0.7	-0.0697187690803081	pearson	1	Ttest_pvalue	Coefficient_of_eigenassay	SVD_pCMs_drugs	NoPrepr	SVD	783	D_and_T400_no3-Tx12	N	Kept components	RCT
Drug	Simultaneous_dox_trs	D_and_T400_no3	Cell_line.Tx12	Plate.99	CEPT1	0.7	0.0385650420720798	pearson	1	Ttest_pvalue	Coefficient_of_eigenassay	SVD_pCMs_drugs	NoPrepr	SVD	3149	D_and_T400_no3-Tx12	N	Kept components	RCT
Drug	Simultaneous_dox_trs	D_and_T400_no3	Cell_line.Tx12	Plate.99	CER1	0.7	-0.00650586328533167	pearson	1	Ttest_pvalue	Coefficient_of_eigenassay	SVD_pCMs_drugs	NoPrepr	SVD	12202	D_and_T400_no3-Tx12	N	Kept components	RCT
Drug	Simultaneous_dox_trs	D_and_T400_no3	Cell_line.Tx12	Plate.99	CERCAM	0.7	-0.00888974045651423	pearson	1	Ttest_pvalue	Coefficient_of_eigenassay	SVD_pCMs_drugs	NoPrepr	SVD	11190	D_and_T400_no3-Tx12	N	Kept components	RCT
Drug	Simultaneous_dox_trs	D_and_T400_no3	Cell_line.Tx12	Plate.99	CERK	0.7	-0.0400114608353566	pearson	1	Ttest_pvalue	Coefficient_of_eigenassay	SVD_pCMs_drugs	NoPrepr	SVD	2959	D_and_T400_no3-Tx12	N	Kept components	RCT
Drug	Simultaneous_dox_trs	D_and_T400_no3	Cell_line.Tx12	Plate.99	CERS1	0.7	-0.00756119349885272	pearson	1	Ttest_pvalue	Coefficient_of_eigenassay	SVD_pCMs_drugs	NoPrepr	SVD	11733	D_and_T400_no3-Tx12	N	Kept components	RCT
Drug	Simultaneous_dox_trs	D_and_T400_no3	Cell_line.Tx12	Plate.99	CERS2	0.7	0.00134500626886709	pearson	1	Ttest_pvalue	Coefficient_of_eigenassay	SVD_pCMs_drugs	NoPrepr	SVD	14621	D_and_T400_no3-Tx12	N	Kept components	RCT
Drug	Simultaneous_dox_trs	D_and_T400_no3	Cell_line.Tx12	Plate.99	CERS4	0.7	-0.0144093334465771	pearson	1	Ttest_pvalue	Coefficient_of_eigenassay	SVD_pCMs_drugs	NoPrepr	SVD	9022	D_and_T400_no3-Tx12	N	Kept components	RCT
Drug	Simultaneous_dox_trs	D_and_T400_no3	Cell_line.Tx12	Plate.99	CERS5	0.7	0.00979546226631125	pearson	1	Ttest_pvalue	Coefficient_of_eigenassay	SVD_pCMs_drugs	NoPrepr	SVD	10799	D_and_T400_no3-Tx12	N	Kept components	RCT
Drug	Simultaneous_dox_trs	D_and_T400_no3	Cell_line.Tx12	Plate.99	CERS6	0.7	-0.0457343053145409	pearson	1	Ttest_pvalue	Coefficient_of_eigenassay	SVD_pCMs_drugs	NoPrepr	SVD	2262	D_and_T400_no3-Tx12	N	Kept components	RCT
Drug	Simultaneous_dox_trs	D_and_T400_no3	Cell_line.Tx12	Plate.99	CES2	0.7	-0.0133855467543909	pearson	1	Ttest_pvalue	Coefficient_of_eigenassay	SVD_pCMs_drugs	NoPrepr	SVD	9401	D_and_T400_no3-Tx12	N	Kept components	RCT
Drug	Simultaneous_dox_trs	D_and_T400_no3	Cell_line.Tx12	Plate.99	CES3	0.7	0.0665981844953852	pearson	1	Ttest_pvalue	Coefficient_of_eigenassay	SVD_pCMs_drugs	NoPrepr	SVD	884	D_and_T400_no3-Tx12	N	Kept components	RCT
Drug	Simultaneous_dox_trs	D_and_T400_no3	Cell_line.Tx12	Plate.99	CES4A	0.7	0.0147588898109816	pearson	1	Ttest_pvalue	Coefficient_of_eigenassay	SVD_pCMs_drugs	NoPrepr	SVD	8872	D_and_T400_no3-Tx12	N	Kept components	RCT
Drug	Simultaneous_dox_trs	D_and_T400_no3	Cell_line.Tx12	Plate.99	CETN2	0.7	-0.0103775197990447	pearson	1	Ttest_pvalue	Coefficient_of_eigenassay	SVD_pCMs_drugs	NoPrepr	SVD	10568	D_and_T400_no3-Tx12	N	Kept components	RCT
Drug	Simultaneous_dox_trs	D_and_T400_no3	Cell_line.Tx12	Plate.99	CETN3	0.7	-0.00465550137807965	pearson	1	Ttest_pvalue	Coefficient_of_eigenassay	SVD_pCMs_drugs	NoPrepr	SVD	13039	D_and_T400_no3-Tx12	N	Kept components	RCT
Drug	Simultaneous_dox_trs	D_and_T400_no3	Cell_line.Tx12	Plate.99	CFAP100	0.7	-0.00227498855347824	pearson	1	Ttest_pvalue	Coefficient_of_eigenassay	SVD_pCMs_drugs	NoPrepr	SVD	14162	D_and_T400_no3-Tx12	N	Kept components	RCT
Drug	Simultaneous_dox_trs	D_and_T400_no3	Cell_line.Tx12	Plate.99	CFAP126	0.7	-0.0310677794094981	pearson	1	Ttest_pvalue	Coefficient_of_eigenassay	SVD_pCMs_drugs	NoPrepr	SVD	4456	D_and_T400_no3-Tx12	N	Kept components	RCT
Drug	Simultaneous_dox_trs	D_and_T400_no3	Cell_line.Tx12	Plate.99	CFAP157	0.7	0.034076780015823	pearson	1	Ttest_pvalue	Coefficient_of_eigenassay	SVD_pCMs_drugs	NoPrepr	SVD	3895	D_and_T400_no3-Tx12	N	Kept components	RCT
Drug	Simultaneous_dox_trs	D_and_T400_no3	Cell_line.Tx12	Plate.99	CFAP161	0.7	-5.38068251641267e-05	pearson	1	Ttest_pvalue	Coefficient_of_eigenassay	SVD_pCMs_drugs	NoPrepr	SVD	15296	D_and_T400_no3-Tx12	N	Kept components	RCT
Drug	Simultaneous_dox_trs	D_and_T400_no3	Cell_line.Tx12	Plate.99	CFAP20	0.7	-0.0221817241463777	pearson	1	Ttest_pvalue	Coefficient_of_eigenassay	SVD_pCMs_drugs	NoPrepr	SVD	6585	D_and_T400_no3-Tx12	N	Kept components	RCT
Drug	Simultaneous_dox_trs	D_and_T400_no3	Cell_line.Tx12	Plate.99	CFAP206	0.7	0.00726454081144002	pearson	1	Ttest_pvalue	Coefficient_of_eigenassay	SVD_pCMs_drugs	NoPrepr	SVD	11879	D_and_T400_no3-Tx12	N	Kept components	RCT
Drug	Simultaneous_dox_trs	D_and_T400_no3	Cell_line.Tx12	Plate.99	CFAP221	0.7	0.0072342914272935	pearson	1	Ttest_pvalue	Coefficient_of_eigenassay	SVD_pCMs_drugs	NoPrepr	SVD	11896	D_and_T400_no3-Tx12	N	Kept components	RCT
Drug	Simultaneous_dox_trs	D_and_T400_no3	Cell_line.Tx12	Plate.99	CFAP298	0.7	0.0439808891876716	pearson	1	Ttest_pvalue	Coefficient_of_eigenassay	SVD_pCMs_drugs	NoPrepr	SVD	2476	D_and_T400_no3-Tx12	N	Kept components	RCT
Drug	Simultaneous_dox_trs	D_and_T400_no3	Cell_line.Tx12	Plate.99	CFAP299	0.7	-0.0462581323742574	pearson	1	Ttest_pvalue	Coefficient_of_eigenassay	SVD_pCMs_drugs	NoPrepr	SVD	2211	D_and_T400_no3-Tx12	N	Kept components	RCT
Drug	Simultaneous_dox_trs	D_and_T400_no3	Cell_line.Tx12	Plate.99	CFAP300	0.7	-0.00215241260434158	pearson	1	Ttest_pvalue	Coefficient_of_eigenassay	SVD_pCMs_drugs	NoPrepr	SVD	14221	D_and_T400_no3-Tx12	N	Kept components	RCT
Drug	Simultaneous_dox_trs	D_and_T400_no3	Cell_line.Tx12	Plate.99	CFAP36	0.7	0.0343696224598688	pearson	1	Ttest_pvalue	Coefficient_of_eigenassay	SVD_pCMs_drugs	NoPrepr	SVD	3853	D_and_T400_no3-Tx12	N	Kept components	RCT
Drug	Simultaneous_dox_trs	D_and_T400_no3	Cell_line.Tx12	Plate.99	CFAP43	0.7	0.00945038813756884	pearson	1	Ttest_pvalue	Coefficient_of_eigenassay	SVD_pCMs_drugs	NoPrepr	SVD	10951	D_and_T400_no3-Tx12	N	Kept components	RCT
Drug	Simultaneous_dox_trs	D_and_T400_no3	Cell_line.Tx12	Plate.99	CFAP44	0.7	-0.0160523272119693	pearson	1	Ttest_pvalue	Coefficient_of_eigenassay	SVD_pCMs_drugs	NoPrepr	SVD	8447	D_and_T400_no3-Tx12	N	Kept components	RCT
Drug	Simultaneous_dox_trs	D_and_T400_no3	Cell_line.Tx12	Plate.99	CFAP45	0.7	0.00087725922374196	pearson	1	Ttest_pvalue	Coefficient_of_eigenassay	SVD_pCMs_drugs	NoPrepr	SVD	14867	D_and_T400_no3-Tx12	N	Kept components	RCT
Drug	Simultaneous_dox_trs	D_and_T400_no3	Cell_line.Tx12	Plate.99	CFAP46	0.7	0.0359323842507467	pearson	1	Ttest_pvalue	Coefficient_of_eigenassay	SVD_pCMs_drugs	NoPrepr	SVD	3557	D_and_T400_no3-Tx12	N	Kept components	RCT
Drug	Simultaneous_dox_trs	D_and_T400_no3	Cell_line.Tx12	Plate.99	CFAP47	0.7	0.0259855795523153	pearson	1	Ttest_pvalue	Coefficient_of_eigenassay	SVD_pCMs_drugs	NoPrepr	SVD	5558	D_and_T400_no3-Tx12	N	Kept components	RCT
Drug	Simultaneous_dox_trs	D_and_T400_no3	Cell_line.Tx12	Plate.99	CFAP52	0.7	0.025690354026611	pearson	1	Ttest_pvalue	Coefficient_of_eigenassay	SVD_pCMs_drugs	NoPrepr	SVD	5638	D_and_T400_no3-Tx12	N	Kept components	RCT
Drug	Simultaneous_dox_trs	D_and_T400_no3	Cell_line.Tx12	Plate.99	CFAP53	0.7	0.0288013484559897	pearson	1	Ttest_pvalue	Coefficient_of_eigenassay	SVD_pCMs_drugs	NoPrepr	SVD	4908	D_and_T400_no3-Tx12	N	Kept components	RCT
Drug	Simultaneous_dox_trs	D_and_T400_no3	Cell_line.Tx12	Plate.99	CFAP54	0.7	0.0329035707909633	pearson	1	Ttest_pvalue	Coefficient_of_eigenassay	SVD_pCMs_drugs	NoPrepr	SVD	4121	D_and_T400_no3-Tx12	N	Kept components	RCT
Drug	Simultaneous_dox_trs	D_and_T400_no3	Cell_line.Tx12	Plate.99	CFAP57	0.7	-0.00172732385905894	pearson	1	Ttest_pvalue	Coefficient_of_eigenassay	SVD_pCMs_drugs	NoPrepr	SVD	14423	D_and_T400_no3-Tx12	N	Kept components	RCT
Drug	Simultaneous_dox_trs	D_and_T400_no3	Cell_line.Tx12	Plate.99	CFAP58	0.7	0.0854004413563429	pearson	1	Ttest_pvalue	Coefficient_of_eigenassay	SVD_pCMs_drugs	NoPrepr	SVD	434	D_and_T400_no3-Tx12	N	Kept components	RCT
Drug	Simultaneous_dox_trs	D_and_T400_no3	Cell_line.Tx12	Plate.99	CFAP61	0.7	-0.000436663446479523	pearson	1	Ttest_pvalue	Coefficient_of_eigenassay	SVD_pCMs_drugs	NoPrepr	SVD	15095	D_and_T400_no3-Tx12	N	Kept components	RCT
Drug	Simultaneous_dox_trs	D_and_T400_no3	Cell_line.Tx12	Plate.99	CFAP65	0.7	-0.0148469131016431	pearson	1	Ttest_pvalue	Coefficient_of_eigenassay	SVD_pCMs_drugs	NoPrepr	SVD	8850	D_and_T400_no3-Tx12	N	Kept components	RCT
Drug	Simultaneous_dox_trs	D_and_T400_no3	Cell_line.Tx12	Plate.99	CFAP69	0.7	0.00369200888214381	pearson	1	Ttest_pvalue	Coefficient_of_eigenassay	SVD_pCMs_drugs	NoPrepr	SVD	13476	D_and_T400_no3-Tx12	N	Kept components	RCT
Drug	Simultaneous_dox_trs	D_and_T400_no3	Cell_line.Tx12	Plate.99	CFAP70	0.7	0.0242813801372868	pearson	1	Ttest_pvalue	Coefficient_of_eigenassay	SVD_pCMs_drugs	NoPrepr	SVD	6005	D_and_T400_no3-Tx12	N	Kept components	RCT
Drug	Simultaneous_dox_trs	D_and_T400_no3	Cell_line.Tx12	Plate.99	CFAP73	0.7	-0.0133401316261144	pearson	1	Ttest_pvalue	Coefficient_of_eigenassay	SVD_pCMs_drugs	NoPrepr	SVD	9425	D_and_T400_no3-Tx12	N	Kept components	RCT
Drug	Simultaneous_dox_trs	D_and_T400_no3	Cell_line.Tx12	Plate.99	CFAP74	0.7	0.00272911036871524	pearson	1	Ttest_pvalue	Coefficient_of_eigenassay	SVD_pCMs_drugs	NoPrepr	SVD	13950	D_and_T400_no3-Tx12	N	Kept components	RCT
Drug	Simultaneous_dox_trs	D_and_T400_no3	Cell_line.Tx12	Plate.99	CFAP77	0.7	-0.0360103973937151	pearson	1	Ttest_pvalue	Coefficient_of_eigenassay	SVD_pCMs_drugs	NoPrepr	SVD	3550	D_and_T400_no3-Tx12	N	Kept components	RCT
Drug	Simultaneous_dox_trs	D_and_T400_no3	Cell_line.Tx12	Plate.99	CFAP97	0.7	0.0254446911003725	pearson	1	Ttest_pvalue	Coefficient_of_eigenassay	SVD_pCMs_drugs	NoPrepr	SVD	5710	D_and_T400_no3-Tx12	N	Kept components	RCT
Drug	Simultaneous_dox_trs	D_and_T400_no3	Cell_line.Tx12	Plate.99	CFAP99	0.7	0.0279648003719106	pearson	1	Ttest_pvalue	Coefficient_of_eigenassay	SVD_pCMs_drugs	NoPrepr	SVD	5099	D_and_T400_no3-Tx12	N	Kept components	RCT
Drug	Simultaneous_dox_trs	D_and_T400_no3	Cell_line.Tx12	Plate.99	CFC1	0.7	0.0443902786359387	pearson	1	Ttest_pvalue	Coefficient_of_eigenassay	SVD_pCMs_drugs	NoPrepr	SVD	2416	D_and_T400_no3-Tx12	N	Kept components	RCT
Drug	Simultaneous_dox_trs	D_and_T400_no3	Cell_line.Tx12	Plate.99	CFDP1	0.7	0.0534495667619799	pearson	1	Ttest_pvalue	Coefficient_of_eigenassay	SVD_pCMs_drugs	NoPrepr	SVD	1571	D_and_T400_no3-Tx12	N	Kept components	RCT
Drug	Simultaneous_dox_trs	D_and_T400_no3	Cell_line.Tx12	Plate.99	CFH	0.7	0.00148622250417331	pearson	1	Ttest_pvalue	Coefficient_of_eigenassay	SVD_pCMs_drugs	NoPrepr	SVD	14536	D_and_T400_no3-Tx12	N	Kept components	RCT
Drug	Simultaneous_dox_trs	D_and_T400_no3	Cell_line.Tx12	Plate.99	CFI	0.7	-0.0819397842436434	pearson	1	Ttest_pvalue	Coefficient_of_eigenassay	SVD_pCMs_drugs	NoPrepr	SVD	480	D_and_T400_no3-Tx12	N	Kept components	RCT
Drug	Simultaneous_dox_trs	D_and_T400_no3	Cell_line.Tx12	Plate.99	CFL1	0.7	0.00863632499045701	pearson	1	Ttest_pvalue	Coefficient_of_eigenassay	SVD_pCMs_drugs	NoPrepr	SVD	11282	D_and_T400_no3-Tx12	N	Kept components	RCT
Drug	Simultaneous_dox_trs	D_and_T400_no3	Cell_line.Tx12	Plate.99	CFL2	0.7	-0.027284111447672	pearson	1	Ttest_pvalue	Coefficient_of_eigenassay	SVD_pCMs_drugs	NoPrepr	SVD	5273	D_and_T400_no3-Tx12	N	Kept components	RCT
Drug	Simultaneous_dox_trs	D_and_T400_no3	Cell_line.Tx12	Plate.99	CFLAR	0.7	-0.0476654978299511	pearson	1	Ttest_pvalue	Coefficient_of_eigenassay	SVD_pCMs_drugs	NoPrepr	SVD	2071	D_and_T400_no3-Tx12	N	Kept components	RCT
Drug	Simultaneous_dox_trs	D_and_T400_no3	Cell_line.Tx12	Plate.99	CFP	0.7	0.0100952708913245	pearson	1	Ttest_pvalue	Coefficient_of_eigenassay	SVD_pCMs_drugs	NoPrepr	SVD	10674	D_and_T400_no3-Tx12	N	Kept components	RCT
Drug	Simultaneous_dox_trs	D_and_T400_no3	Cell_line.Tx12	Plate.99	CFTR	0.7	0.0050798523214609	pearson	1	Ttest_pvalue	Coefficient_of_eigenassay	SVD_pCMs_drugs	NoPrepr	SVD	12841	D_and_T400_no3-Tx12	N	Kept components	RCT
Drug	Simultaneous_dox_trs	D_and_T400_no3	Cell_line.Tx12	Plate.99	CGB7	0.7	0.0678858817183688	pearson	1	Ttest_pvalue	Coefficient_of_eigenassay	SVD_pCMs_drugs	NoPrepr	SVD	843	D_and_T400_no3-Tx12	N	Kept components	RCT
Drug	Simultaneous_dox_trs	D_and_T400_no3	Cell_line.Tx12	Plate.99	CGGBP1	0.7	-0.00364292637352613	pearson	1	Ttest_pvalue	Coefficient_of_eigenassay	SVD_pCMs_drugs	NoPrepr	SVD	13500	D_and_T400_no3-Tx12	N	Kept components	RCT
Drug	Simultaneous_dox_trs	D_and_T400_no3	Cell_line.Tx12	Plate.99	CGN	0.7	-0.0741291719298566	pearson	1	Ttest_pvalue	Coefficient_of_eigenassay	SVD_pCMs_drugs	NoPrepr	SVD	658	D_and_T400_no3-Tx12	N	Kept components	RCT
Drug	Simultaneous_dox_trs	D_and_T400_no3	Cell_line.Tx12	Plate.99	CGNL1	0.7	-0.0164489808287394	pearson	1	Ttest_pvalue	Coefficient_of_eigenassay	SVD_pCMs_drugs	NoPrepr	SVD	8314	D_and_T400_no3-Tx12	N	Kept components	RCT
Drug	Simultaneous_dox_trs	D_and_T400_no3	Cell_line.Tx12	Plate.99	CGREF1	0.7	0.0316926591030253	pearson	1	Ttest_pvalue	Coefficient_of_eigenassay	SVD_pCMs_drugs	NoPrepr	SVD	4355	D_and_T400_no3-Tx12	N	Kept components	RCT
Drug	Simultaneous_dox_trs	D_and_T400_no3	Cell_line.Tx12	Plate.99	CGRRF1	0.7	-0.052330290643167	pearson	1	Ttest_pvalue	Coefficient_of_eigenassay	SVD_pCMs_drugs	NoPrepr	SVD	1637	D_and_T400_no3-Tx12	N	Kept components	RCT
Drug	Simultaneous_dox_trs	D_and_T400_no3	Cell_line.Tx12	Plate.99	CHAC1	0.7	-0.100422326741698	pearson	1	Ttest_pvalue	Coefficient_of_eigenassay	SVD_pCMs_drugs	NoPrepr	SVD	251	D_and_T400_no3-Tx12	N	Kept components	RCT
Drug	Simultaneous_dox_trs	D_and_T400_no3	Cell_line.Tx12	Plate.99	CHAC2	0.7	-0.0228919552934723	pearson	1	Ttest_pvalue	Coefficient_of_eigenassay	SVD_pCMs_drugs	NoPrepr	SVD	6389	D_and_T400_no3-Tx12	N	Kept components	RCT
Drug	Simultaneous_dox_trs	D_and_T400_no3	Cell_line.Tx12	Plate.99	CHAD	0.7	-0.0757420506592871	pearson	1	Ttest_pvalue	Coefficient_of_eigenassay	SVD_pCMs_drugs	NoPrepr	SVD	616	D_and_T400_no3-Tx12	N	Kept components	RCT
Drug	Simultaneous_dox_trs	D_and_T400_no3	Cell_line.Tx12	Plate.99	CHADL	0.7	0.0399491454485591	pearson	1	Ttest_pvalue	Coefficient_of_eigenassay	SVD_pCMs_drugs	NoPrepr	SVD	2964	D_and_T400_no3-Tx12	N	Kept components	RCT
Drug	Simultaneous_dox_trs	D_and_T400_no3	Cell_line.Tx12	Plate.99	CHAF1A	0.7	0.0599379302877728	pearson	1	Ttest_pvalue	Coefficient_of_eigenassay	SVD_pCMs_drugs	NoPrepr	SVD	1193	D_and_T400_no3-Tx12	N	Kept components	RCT
Drug	Simultaneous_dox_trs	D_and_T400_no3	Cell_line.Tx12	Plate.99	CHAF1B	0.7	-0.0245573134430902	pearson	1	Ttest_pvalue	Coefficient_of_eigenassay	SVD_pCMs_drugs	NoPrepr	SVD	5935	D_and_T400_no3-Tx12	N	Kept components	RCT
Drug	Simultaneous_dox_trs	D_and_T400_no3	Cell_line.Tx12	Plate.99	CHAMP1	0.7	-0.0456816282575104	pearson	1	Ttest_pvalue	Coefficient_of_eigenassay	SVD_pCMs_drugs	NoPrepr	SVD	2269	D_and_T400_no3-Tx12	N	Kept components	RCT
Drug	Simultaneous_dox_trs	D_and_T400_no3	Cell_line.Tx12	Plate.99	CHCHD1	0.7	0.019183669798761	pearson	1	Ttest_pvalue	Coefficient_of_eigenassay	SVD_pCMs_drugs	NoPrepr	SVD	7435	D_and_T400_no3-Tx12	N	Kept components	RCT
Drug	Simultaneous_dox_trs	D_and_T400_no3	Cell_line.Tx12	Plate.99	CHCHD2	0.7	0.117467889956108	pearson	1	Ttest_pvalue	Coefficient_of_eigenassay	SVD_pCMs_drugs	NoPrepr	SVD	159	D_and_T400_no3-Tx12	N	Kept components	RCT
Drug	Simultaneous_dox_trs	D_and_T400_no3	Cell_line.Tx12	Plate.99	CHCHD3	0.7	0.0214099435329831	pearson	1	Ttest_pvalue	Coefficient_of_eigenassay	SVD_pCMs_drugs	NoPrepr	SVD	6787	D_and_T400_no3-Tx12	N	Kept components	RCT
Drug	Simultaneous_dox_trs	D_and_T400_no3	Cell_line.Tx12	Plate.99	CHCHD4	0.7	-0.0480490772077263	pearson	1	Ttest_pvalue	Coefficient_of_eigenassay	SVD_pCMs_drugs	NoPrepr	SVD	2024	D_and_T400_no3-Tx12	N	Kept components	RCT
Drug	Simultaneous_dox_trs	D_and_T400_no3	Cell_line.Tx12	Plate.99	CHCHD5	0.7	-0.09878138171887	pearson	1	Ttest_pvalue	Coefficient_of_eigenassay	SVD_pCMs_drugs	NoPrepr	SVD	272	D_and_T400_no3-Tx12	N	Kept components	RCT
Drug	Simultaneous_dox_trs	D_and_T400_no3	Cell_line.Tx12	Plate.99	CHCHD6	0.7	0.034766308850556	pearson	1	Ttest_pvalue	Coefficient_of_eigenassay	SVD_pCMs_drugs	NoPrepr	SVD	3768	D_and_T400_no3-Tx12	N	Kept components	RCT
Drug	Simultaneous_dox_trs	D_and_T400_no3	Cell_line.Tx12	Plate.99	CHCHD7	0.7	0.0329252289683629	pearson	1	Ttest_pvalue	Coefficient_of_eigenassay	SVD_pCMs_drugs	NoPrepr	SVD	4116	D_and_T400_no3-Tx12	N	Kept components	RCT
Drug	Simultaneous_dox_trs	D_and_T400_no3	Cell_line.Tx12	Plate.99	CHD1	0.7	0.00451844600960081	pearson	1	Ttest_pvalue	Coefficient_of_eigenassay	SVD_pCMs_drugs	NoPrepr	SVD	13087	D_and_T400_no3-Tx12	N	Kept components	RCT
Drug	Simultaneous_dox_trs	D_and_T400_no3	Cell_line.Tx12	Plate.99	CHD1L	0.7	-0.0181395339614957	pearson	1	Ttest_pvalue	Coefficient_of_eigenassay	SVD_pCMs_drugs	NoPrepr	SVD	7756	D_and_T400_no3-Tx12	N	Kept components	RCT
Drug	Simultaneous_dox_trs	D_and_T400_no3	Cell_line.Tx12	Plate.99	CHD2	0.7	-0.0133426151726802	pearson	1	Ttest_pvalue	Coefficient_of_eigenassay	SVD_pCMs_drugs	NoPrepr	SVD	9423	D_and_T400_no3-Tx12	N	Kept components	RCT
Drug	Simultaneous_dox_trs	D_and_T400_no3	Cell_line.Tx12	Plate.99	CHD3	0.7	-0.00175359755912258	pearson	1	Ttest_pvalue	Coefficient_of_eigenassay	SVD_pCMs_drugs	NoPrepr	SVD	14402	D_and_T400_no3-Tx12	N	Kept components	RCT
Drug	Simultaneous_dox_trs	D_and_T400_no3	Cell_line.Tx12	Plate.99	CHD4	0.7	-0.00535716668778576	pearson	1	Ttest_pvalue	Coefficient_of_eigenassay	SVD_pCMs_drugs	NoPrepr	SVD	12712	D_and_T400_no3-Tx12	N	Kept components	RCT
Drug	Simultaneous_dox_trs	D_and_T400_no3	Cell_line.Tx12	Plate.99	CHD5	0.7	0.0194384548437454	pearson	1	Ttest_pvalue	Coefficient_of_eigenassay	SVD_pCMs_drugs	NoPrepr	SVD	7345	D_and_T400_no3-Tx12	N	Kept components	RCT
Drug	Simultaneous_dox_trs	D_and_T400_no3	Cell_line.Tx12	Plate.99	CHD6	0.7	-0.0198167865647608	pearson	1	Ttest_pvalue	Coefficient_of_eigenassay	SVD_pCMs_drugs	NoPrepr	SVD	7247	D_and_T400_no3-Tx12	N	Kept components	RCT
Drug	Simultaneous_dox_trs	D_and_T400_no3	Cell_line.Tx12	Plate.99	CHD7	0.7	0.00754352263494134	pearson	1	Ttest_pvalue	Coefficient_of_eigenassay	SVD_pCMs_drugs	NoPrepr	SVD	11739	D_and_T400_no3-Tx12	N	Kept components	RCT
Drug	Simultaneous_dox_trs	D_and_T400_no3	Cell_line.Tx12	Plate.99	CHD8	0.7	-0.00799951504256495	pearson	1	Ttest_pvalue	Coefficient_of_eigenassay	SVD_pCMs_drugs	NoPrepr	SVD	11581	D_and_T400_no3-Tx12	N	Kept components	RCT
Drug	Simultaneous_dox_trs	D_and_T400_no3	Cell_line.Tx12	Plate.99	CHD9	0.7	-0.0157477872336933	pearson	1	Ttest_pvalue	Coefficient_of_eigenassay	SVD_pCMs_drugs	NoPrepr	SVD	8568	D_and_T400_no3-Tx12	N	Kept components	RCT
Drug	Simultaneous_dox_trs	D_and_T400_no3	Cell_line.Tx12	Plate.99	CHDH	0.7	-0.00395559047826605	pearson	1	Ttest_pvalue	Coefficient_of_eigenassay	SVD_pCMs_drugs	NoPrepr	SVD	13346	D_and_T400_no3-Tx12	N	Kept components	RCT
Drug	Simultaneous_dox_trs	D_and_T400_no3	Cell_line.Tx12	Plate.99	CHEK1	0.7	0.0125136416879281	pearson	1	Ttest_pvalue	Coefficient_of_eigenassay	SVD_pCMs_drugs	NoPrepr	SVD	9750	D_and_T400_no3-Tx12	N	Kept components	RCT
Drug	Simultaneous_dox_trs	D_and_T400_no3	Cell_line.Tx12	Plate.99	CHEK2	0.7	-0.00240165061116223	pearson	1	Ttest_pvalue	Coefficient_of_eigenassay	SVD_pCMs_drugs	NoPrepr	SVD	14108	D_and_T400_no3-Tx12	N	Kept components	RCT
Drug	Simultaneous_dox_trs	D_and_T400_no3	Cell_line.Tx12	Plate.99	CHERP	0.7	0.00516299683957609	pearson	1	Ttest_pvalue	Coefficient_of_eigenassay	SVD_pCMs_drugs	NoPrepr	SVD	12810	D_and_T400_no3-Tx12	N	Kept components	RCT
Drug	Simultaneous_dox_trs	D_and_T400_no3	Cell_line.Tx12	Plate.99	CHFR	0.7	-0.0229424466477148	pearson	1	Ttest_pvalue	Coefficient_of_eigenassay	SVD_pCMs_drugs	NoPrepr	SVD	6377	D_and_T400_no3-Tx12	N	Kept components	RCT
Drug	Simultaneous_dox_trs	D_and_T400_no3	Cell_line.Tx12	Plate.99	CHGB	0.7	0.0122463254408836	pearson	1	Ttest_pvalue	Coefficient_of_eigenassay	SVD_pCMs_drugs	NoPrepr	SVD	9833	D_and_T400_no3-Tx12	N	Kept components	RCT
Drug	Simultaneous_dox_trs	D_and_T400_no3	Cell_line.Tx12	Plate.99	CHI3L1	0.7	-0.0128108918568676	pearson	1	Ttest_pvalue	Coefficient_of_eigenassay	SVD_pCMs_drugs	NoPrepr	SVD	9621	D_and_T400_no3-Tx12	N	Kept components	RCT
Drug	Simultaneous_dox_trs	D_and_T400_no3	Cell_line.Tx12	Plate.99	CHIC1	0.7	0.0312109132647627	pearson	1	Ttest_pvalue	Coefficient_of_eigenassay	SVD_pCMs_drugs	NoPrepr	SVD	4428	D_and_T400_no3-Tx12	N	Kept components	RCT
Drug	Simultaneous_dox_trs	D_and_T400_no3	Cell_line.Tx12	Plate.99	CHIC2	0.7	0.00390091156010691	pearson	1	Ttest_pvalue	Coefficient_of_eigenassay	SVD_pCMs_drugs	NoPrepr	SVD	13377	D_and_T400_no3-Tx12	N	Kept components	RCT
Drug	Simultaneous_dox_trs	D_and_T400_no3	Cell_line.Tx12	Plate.99	CHID1	0.7	0.02563673200275	pearson	1	Ttest_pvalue	Coefficient_of_eigenassay	SVD_pCMs_drugs	NoPrepr	SVD	5653	D_and_T400_no3-Tx12	N	Kept components	RCT
Drug	Simultaneous_dox_trs	D_and_T400_no3	Cell_line.Tx12	Plate.99	CHKA	0.7	0.0211476600007005	pearson	1	Ttest_pvalue	Coefficient_of_eigenassay	SVD_pCMs_drugs	NoPrepr	SVD	6868	D_and_T400_no3-Tx12	N	Kept components	RCT
Drug	Simultaneous_dox_trs	D_and_T400_no3	Cell_line.Tx12	Plate.99	CHM	0.7	-0.00180796122076212	pearson	1	Ttest_pvalue	Coefficient_of_eigenassay	SVD_pCMs_drugs	NoPrepr	SVD	14373	D_and_T400_no3-Tx12	N	Kept components	RCT
Drug	Simultaneous_dox_trs	D_and_T400_no3	Cell_line.Tx12	Plate.99	CHML	0.7	-0.0119081518998413	pearson	1	Ttest_pvalue	Coefficient_of_eigenassay	SVD_pCMs_drugs	NoPrepr	SVD	9956	D_and_T400_no3-Tx12	N	Kept components	RCT
Drug	Simultaneous_dox_trs	D_and_T400_no3	Cell_line.Tx12	Plate.99	CHMP1A	0.7	0.0111388712483143	pearson	1	Ttest_pvalue	Coefficient_of_eigenassay	SVD_pCMs_drugs	NoPrepr	SVD	10254	D_and_T400_no3-Tx12	N	Kept components	RCT
Drug	Simultaneous_dox_trs	D_and_T400_no3	Cell_line.Tx12	Plate.99	CHMP1B	0.7	-0.00512989579994765	pearson	1	Ttest_pvalue	Coefficient_of_eigenassay	SVD_pCMs_drugs	NoPrepr	SVD	12827	D_and_T400_no3-Tx12	N	Kept components	RCT
Drug	Simultaneous_dox_trs	D_and_T400_no3	Cell_line.Tx12	Plate.99	CHMP2A	0.7	-0.0601574605358183	pearson	1	Ttest_pvalue	Coefficient_of_eigenassay	SVD_pCMs_drugs	NoPrepr	SVD	1185	D_and_T400_no3-Tx12	N	Kept components	RCT
Drug	Simultaneous_dox_trs	D_and_T400_no3	Cell_line.Tx12	Plate.99	CHMP2B	0.7	0.0242456906622901	pearson	1	Ttest_pvalue	Coefficient_of_eigenassay	SVD_pCMs_drugs	NoPrepr	SVD	6017	D_and_T400_no3-Tx12	N	Kept components	RCT
Drug	Simultaneous_dox_trs	D_and_T400_no3	Cell_line.Tx12	Plate.99	CHMP3	0.7	0.0586174879875181	pearson	1	Ttest_pvalue	Coefficient_of_eigenassay	SVD_pCMs_drugs	NoPrepr	SVD	1266	D_and_T400_no3-Tx12	N	Kept components	RCT
Drug	Simultaneous_dox_trs	D_and_T400_no3	Cell_line.Tx12	Plate.99	CHMP4A	0.7	-0.0354721692977788	pearson	1	Ttest_pvalue	Coefficient_of_eigenassay	SVD_pCMs_drugs	NoPrepr	SVD	3633	D_and_T400_no3-Tx12	N	Kept components	RCT
Drug	Simultaneous_dox_trs	D_and_T400_no3	Cell_line.Tx12	Plate.99	CHMP4B	0.7	0.00352226068134638	pearson	1	Ttest_pvalue	Coefficient_of_eigenassay	SVD_pCMs_drugs	NoPrepr	SVD	13555	D_and_T400_no3-Tx12	N	Kept components	RCT
Drug	Simultaneous_dox_trs	D_and_T400_no3	Cell_line.Tx12	Plate.99	CHMP4C	0.7	-0.0195275667431795	pearson	1	Ttest_pvalue	Coefficient_of_eigenassay	SVD_pCMs_drugs	NoPrepr	SVD	7322	D_and_T400_no3-Tx12	N	Kept components	RCT
Drug	Simultaneous_dox_trs	D_and_T400_no3	Cell_line.Tx12	Plate.99	CHMP5	0.7	0.0473515650322054	pearson	1	Ttest_pvalue	Coefficient_of_eigenassay	SVD_pCMs_drugs	NoPrepr	SVD	2105	D_and_T400_no3-Tx12	N	Kept components	RCT
Drug	Simultaneous_dox_trs	D_and_T400_no3	Cell_line.Tx12	Plate.99	CHMP6	0.7	0.00423147732149173	pearson	1	Ttest_pvalue	Coefficient_of_eigenassay	SVD_pCMs_drugs	NoPrepr	SVD	13212	D_and_T400_no3-Tx12	N	Kept components	RCT
Drug	Simultaneous_dox_trs	D_and_T400_no3	Cell_line.Tx12	Plate.99	CHMP7	0.7	-0.00203474607822383	pearson	1	Ttest_pvalue	Coefficient_of_eigenassay	SVD_pCMs_drugs	NoPrepr	SVD	14277	D_and_T400_no3-Tx12	N	Kept components	RCT
Drug	Simultaneous_dox_trs	D_and_T400_no3	Cell_line.Tx12	Plate.99	CHN1	0.7	0.0226688010858106	pearson	1	Ttest_pvalue	Coefficient_of_eigenassay	SVD_pCMs_drugs	NoPrepr	SVD	6453	D_and_T400_no3-Tx12	N	Kept components	RCT
Drug	Simultaneous_dox_trs	D_and_T400_no3	Cell_line.Tx12	Plate.99	CHN2	0.7	-0.0103343580823044	pearson	1	Ttest_pvalue	Coefficient_of_eigenassay	SVD_pCMs_drugs	NoPrepr	SVD	10587	D_and_T400_no3-Tx12	N	Kept components	RCT
Drug	Simultaneous_dox_trs	D_and_T400_no3	Cell_line.Tx12	Plate.99	CHODL	0.7	-0.00291222428082786	pearson	1	Ttest_pvalue	Coefficient_of_eigenassay	SVD_pCMs_drugs	NoPrepr	SVD	13848	D_and_T400_no3-Tx12	N	Kept components	RCT
Drug	Simultaneous_dox_trs	D_and_T400_no3	Cell_line.Tx12	Plate.99	CHORDC1	0.7	-0.0310544829604296	pearson	1	Ttest_pvalue	Coefficient_of_eigenassay	SVD_pCMs_drugs	NoPrepr	SVD	4459	D_and_T400_no3-Tx12	N	Kept components	RCT
Drug	Simultaneous_dox_trs	D_and_T400_no3	Cell_line.Tx12	Plate.99	CHP1	0.7	-0.00601124744896534	pearson	1	Ttest_pvalue	Coefficient_of_eigenassay	SVD_pCMs_drugs	NoPrepr	SVD	12426	D_and_T400_no3-Tx12	N	Kept components	RCT
Drug	Simultaneous_dox_trs	D_and_T400_no3	Cell_line.Tx12	Plate.99	CHPF	0.7	0.0168127245379352	pearson	1	Ttest_pvalue	Coefficient_of_eigenassay	SVD_pCMs_drugs	NoPrepr	SVD	8180	D_and_T400_no3-Tx12	N	Kept components	RCT
Drug	Simultaneous_dox_trs	D_and_T400_no3	Cell_line.Tx12	Plate.99	CHPF2	0.7	0.0405967377136156	pearson	1	Ttest_pvalue	Coefficient_of_eigenassay	SVD_pCMs_drugs	NoPrepr	SVD	2900	D_and_T400_no3-Tx12	N	Kept components	RCT
Drug	Simultaneous_dox_trs	D_and_T400_no3	Cell_line.Tx12	Plate.99	CHPT1	0.7	-0.0223845855475294	pearson	1	Ttest_pvalue	Coefficient_of_eigenassay	SVD_pCMs_drugs	NoPrepr	SVD	6528	D_and_T400_no3-Tx12	N	Kept components	RCT
Drug	Simultaneous_dox_trs	D_and_T400_no3	Cell_line.Tx12	Plate.99	CHRAC1	0.7	0.0138630873768196	pearson	1	Ttest_pvalue	Coefficient_of_eigenassay	SVD_pCMs_drugs	NoPrepr	SVD	9220	D_and_T400_no3-Tx12	N	Kept components	RCT
Drug	Simultaneous_dox_trs	D_and_T400_no3	Cell_line.Tx12	Plate.99	CHRD	0.7	0.0164742116542572	pearson	1	Ttest_pvalue	Coefficient_of_eigenassay	SVD_pCMs_drugs	NoPrepr	SVD	8304	D_and_T400_no3-Tx12	N	Kept components	RCT
Drug	Simultaneous_dox_trs	D_and_T400_no3	Cell_line.Tx12	Plate.99	CHRDL1	0.7	0.0382538693590059	pearson	1	Ttest_pvalue	Coefficient_of_eigenassay	SVD_pCMs_drugs	NoPrepr	SVD	3191	D_and_T400_no3-Tx12	N	Kept components	RCT
Drug	Simultaneous_dox_trs	D_and_T400_no3	Cell_line.Tx12	Plate.99	CHRDL2	0.7	0.0045883965571062	pearson	1	Ttest_pvalue	Coefficient_of_eigenassay	SVD_pCMs_drugs	NoPrepr	SVD	13062	D_and_T400_no3-Tx12	N	Kept components	RCT
Drug	Simultaneous_dox_trs	D_and_T400_no3	Cell_line.Tx12	Plate.99	CHRFAM7A	0.7	0.000682042926254529	pearson	1	Ttest_pvalue	Coefficient_of_eigenassay	SVD_pCMs_drugs	NoPrepr	SVD	14957	D_and_T400_no3-Tx12	N	Kept components	RCT
Drug	Simultaneous_dox_trs	D_and_T400_no3	Cell_line.Tx12	Plate.99	CHRM2	0.7	-0.0652275635235818	pearson	1	Ttest_pvalue	Coefficient_of_eigenassay	SVD_pCMs_drugs	NoPrepr	SVD	950	D_and_T400_no3-Tx12	N	Kept components	RCT
Drug	Simultaneous_dox_trs	D_and_T400_no3	Cell_line.Tx12	Plate.99	CHRM3	0.7	-0.0174286056427713	pearson	1	Ttest_pvalue	Coefficient_of_eigenassay	SVD_pCMs_drugs	NoPrepr	SVD	7982	D_and_T400_no3-Tx12	N	Kept components	RCT
Drug	Simultaneous_dox_trs	D_and_T400_no3	Cell_line.Tx12	Plate.99	CHRM4	0.7	-0.0189824380367856	pearson	1	Ttest_pvalue	Coefficient_of_eigenassay	SVD_pCMs_drugs	NoPrepr	SVD	7506	D_and_T400_no3-Tx12	N	Kept components	RCT
Drug	Simultaneous_dox_trs	D_and_T400_no3	Cell_line.Tx12	Plate.99	CHRM5	0.7	0.00673767482768856	pearson	1	Ttest_pvalue	Coefficient_of_eigenassay	SVD_pCMs_drugs	NoPrepr	SVD	12114	D_and_T400_no3-Tx12	N	Kept components	RCT
Drug	Simultaneous_dox_trs	D_and_T400_no3	Cell_line.Tx12	Plate.99	CHRNA1	0.7	-0.00849165026469689	pearson	1	Ttest_pvalue	Coefficient_of_eigenassay	SVD_pCMs_drugs	NoPrepr	SVD	11364	D_and_T400_no3-Tx12	N	Kept components	RCT
Drug	Simultaneous_dox_trs	D_and_T400_no3	Cell_line.Tx12	Plate.99	CHRNA10	0.7	0.0250698305416152	pearson	1	Ttest_pvalue	Coefficient_of_eigenassay	SVD_pCMs_drugs	NoPrepr	SVD	5804	D_and_T400_no3-Tx12	N	Kept components	RCT
Drug	Simultaneous_dox_trs	D_and_T400_no3	Cell_line.Tx12	Plate.99	CHRNA3	0.7	0.0131537621285856	pearson	1	Ttest_pvalue	Coefficient_of_eigenassay	SVD_pCMs_drugs	NoPrepr	SVD	9500	D_and_T400_no3-Tx12	N	Kept components	RCT
Drug	Simultaneous_dox_trs	D_and_T400_no3	Cell_line.Tx12	Plate.99	CHRNA4	0.7	0.0120754026768733	pearson	1	Ttest_pvalue	Coefficient_of_eigenassay	SVD_pCMs_drugs	NoPrepr	SVD	9890	D_and_T400_no3-Tx12	N	Kept components	RCT
Drug	Simultaneous_dox_trs	D_and_T400_no3	Cell_line.Tx12	Plate.99	CHRNA5	0.7	-0.0317883792784803	pearson	1	Ttest_pvalue	Coefficient_of_eigenassay	SVD_pCMs_drugs	NoPrepr	SVD	4347	D_and_T400_no3-Tx12	N	Kept components	RCT
Drug	Simultaneous_dox_trs	D_and_T400_no3	Cell_line.Tx12	Plate.99	CHRNB1	0.7	-0.0507816719219886	pearson	1	Ttest_pvalue	Coefficient_of_eigenassay	SVD_pCMs_drugs	NoPrepr	SVD	1775	D_and_T400_no3-Tx12	N	Kept components	RCT
Drug	Simultaneous_dox_trs	D_and_T400_no3	Cell_line.Tx12	Plate.99	CHRNB2	0.7	-0.0342233855624063	pearson	1	Ttest_pvalue	Coefficient_of_eigenassay	SVD_pCMs_drugs	NoPrepr	SVD	3873	D_and_T400_no3-Tx12	N	Kept components	RCT
Drug	Simultaneous_dox_trs	D_and_T400_no3	Cell_line.Tx12	Plate.99	CHRNB4	0.7	0.00487245348392712	pearson	1	Ttest_pvalue	Coefficient_of_eigenassay	SVD_pCMs_drugs	NoPrepr	SVD	12940	D_and_T400_no3-Tx12	N	Kept components	RCT
Drug	Simultaneous_dox_trs	D_and_T400_no3	Cell_line.Tx12	Plate.99	CHRND	0.7	0.00830274493836762	pearson	1	Ttest_pvalue	Coefficient_of_eigenassay	SVD_pCMs_drugs	NoPrepr	SVD	11428	D_and_T400_no3-Tx12	N	Kept components	RCT
Drug	Simultaneous_dox_trs	D_and_T400_no3	Cell_line.Tx12	Plate.99	CHRNE	0.7	0.00910511194100494	pearson	1	Ttest_pvalue	Coefficient_of_eigenassay	SVD_pCMs_drugs	NoPrepr	SVD	11096	D_and_T400_no3-Tx12	N	Kept components	RCT
Drug	Simultaneous_dox_trs	D_and_T400_no3	Cell_line.Tx12	Plate.99	CHRNG	0.7	-0.0229860491422807	pearson	1	Ttest_pvalue	Coefficient_of_eigenassay	SVD_pCMs_drugs	NoPrepr	SVD	6362	D_and_T400_no3-Tx12	N	Kept components	RCT
Drug	Simultaneous_dox_trs	D_and_T400_no3	Cell_line.Tx12	Plate.99	CHST1	0.7	0.105188396759409	pearson	1	Ttest_pvalue	Coefficient_of_eigenassay	SVD_pCMs_drugs	NoPrepr	SVD	219	D_and_T400_no3-Tx12	N	Kept components	RCT
Drug	Simultaneous_dox_trs	D_and_T400_no3	Cell_line.Tx12	Plate.99	CHST10	0.7	-0.0562520394564058	pearson	1	Ttest_pvalue	Coefficient_of_eigenassay	SVD_pCMs_drugs	NoPrepr	SVD	1402	D_and_T400_no3-Tx12	N	Kept components	RCT
Drug	Simultaneous_dox_trs	D_and_T400_no3	Cell_line.Tx12	Plate.99	CHST11	0.7	-0.00529111519410089	pearson	1	Ttest_pvalue	Coefficient_of_eigenassay	SVD_pCMs_drugs	NoPrepr	SVD	12745	D_and_T400_no3-Tx12	N	Kept components	RCT
Drug	Simultaneous_dox_trs	D_and_T400_no3	Cell_line.Tx12	Plate.99	CHST12	0.7	0.00711080433095911	pearson	1	Ttest_pvalue	Coefficient_of_eigenassay	SVD_pCMs_drugs	NoPrepr	SVD	11947	D_and_T400_no3-Tx12	N	Kept components	RCT
Drug	Simultaneous_dox_trs	D_and_T400_no3	Cell_line.Tx12	Plate.99	CHST13	0.7	0.0151994588124718	pearson	1	Ttest_pvalue	Coefficient_of_eigenassay	SVD_pCMs_drugs	NoPrepr	SVD	8726	D_and_T400_no3-Tx12	N	Kept components	RCT
Drug	Simultaneous_dox_trs	D_and_T400_no3	Cell_line.Tx12	Plate.99	CHST14	0.7	-0.00138345540789324	pearson	1	Ttest_pvalue	Coefficient_of_eigenassay	SVD_pCMs_drugs	NoPrepr	SVD	14589	D_and_T400_no3-Tx12	N	Kept components	RCT
Drug	Simultaneous_dox_trs	D_and_T400_no3	Cell_line.Tx12	Plate.99	CHST15	0.7	0.0182401820350144	pearson	1	Ttest_pvalue	Coefficient_of_eigenassay	SVD_pCMs_drugs	NoPrepr	SVD	7731	D_and_T400_no3-Tx12	N	Kept components	RCT
Drug	Simultaneous_dox_trs	D_and_T400_no3	Cell_line.Tx12	Plate.99	CHST2	0.7	0.00541261145316017	pearson	1	Ttest_pvalue	Coefficient_of_eigenassay	SVD_pCMs_drugs	NoPrepr	SVD	12691	D_and_T400_no3-Tx12	N	Kept components	RCT
Drug	Simultaneous_dox_trs	D_and_T400_no3	Cell_line.Tx12	Plate.99	CHST3	0.7	-0.0344963705246845	pearson	1	Ttest_pvalue	Coefficient_of_eigenassay	SVD_pCMs_drugs	NoPrepr	SVD	3824	D_and_T400_no3-Tx12	N	Kept components	RCT
Drug	Simultaneous_dox_trs	D_and_T400_no3	Cell_line.Tx12	Plate.99	CHST4	0.7	0.0124008420295757	pearson	1	Ttest_pvalue	Coefficient_of_eigenassay	SVD_pCMs_drugs	NoPrepr	SVD	9787	D_and_T400_no3-Tx12	N	Kept components	RCT
Drug	Simultaneous_dox_trs	D_and_T400_no3	Cell_line.Tx12	Plate.99	CHST5	0.7	-0.0225783557636545	pearson	1	Ttest_pvalue	Coefficient_of_eigenassay	SVD_pCMs_drugs	NoPrepr	SVD	6477	D_and_T400_no3-Tx12	N	Kept components	RCT
Drug	Simultaneous_dox_trs	D_and_T400_no3	Cell_line.Tx12	Plate.99	CHST6	0.7	0.0196007440645903	pearson	1	Ttest_pvalue	Coefficient_of_eigenassay	SVD_pCMs_drugs	NoPrepr	SVD	7307	D_and_T400_no3-Tx12	N	Kept components	RCT
Drug	Simultaneous_dox_trs	D_and_T400_no3	Cell_line.Tx12	Plate.99	CHST7	0.7	0.0749922856249412	pearson	1	Ttest_pvalue	Coefficient_of_eigenassay	SVD_pCMs_drugs	NoPrepr	SVD	634	D_and_T400_no3-Tx12	N	Kept components	RCT
Drug	Simultaneous_dox_trs	D_and_T400_no3	Cell_line.Tx12	Plate.99	CHST8	0.7	0.0170447540055221	pearson	1	Ttest_pvalue	Coefficient_of_eigenassay	SVD_pCMs_drugs	NoPrepr	SVD	8109	D_and_T400_no3-Tx12	N	Kept components	RCT
Drug	Simultaneous_dox_trs	D_and_T400_no3	Cell_line.Tx12	Plate.99	CHST9	0.7	0.0054948516021931	pearson	1	Ttest_pvalue	Coefficient_of_eigenassay	SVD_pCMs_drugs	NoPrepr	SVD	12651	D_and_T400_no3-Tx12	N	Kept components	RCT
Drug	Simultaneous_dox_trs	D_and_T400_no3	Cell_line.Tx12	Plate.99	CHSY1	0.7	-0.0169607964886402	pearson	1	Ttest_pvalue	Coefficient_of_eigenassay	SVD_pCMs_drugs	NoPrepr	SVD	8140	D_and_T400_no3-Tx12	N	Kept components	RCT
Drug	Simultaneous_dox_trs	D_and_T400_no3	Cell_line.Tx12	Plate.99	CHSY3	0.7	0.00163829889720135	pearson	1	Ttest_pvalue	Coefficient_of_eigenassay	SVD_pCMs_drugs	NoPrepr	SVD	14459	D_and_T400_no3-Tx12	N	Kept components	RCT
Drug	Simultaneous_dox_trs	D_and_T400_no3	Cell_line.Tx12	Plate.99	CHTF18	0.7	0.00121645751675395	pearson	1	Ttest_pvalue	Coefficient_of_eigenassay	SVD_pCMs_drugs	NoPrepr	SVD	14685	D_and_T400_no3-Tx12	N	Kept components	RCT
Drug	Simultaneous_dox_trs	D_and_T400_no3	Cell_line.Tx12	Plate.99	CHTF8	0.7	-0.0286535857625169	pearson	1	Ttest_pvalue	Coefficient_of_eigenassay	SVD_pCMs_drugs	NoPrepr	SVD	4944	D_and_T400_no3-Tx12	N	Kept components	RCT
Drug	Simultaneous_dox_trs	D_and_T400_no3	Cell_line.Tx12	Plate.99	CHTOP	0.7	0.0130780737440481	pearson	1	Ttest_pvalue	Coefficient_of_eigenassay	SVD_pCMs_drugs	NoPrepr	SVD	9524	D_and_T400_no3-Tx12	N	Kept components	RCT
Drug	Simultaneous_dox_trs	D_and_T400_no3	Cell_line.Tx12	Plate.99	CHUK	0.7	-0.00043675727310118	pearson	1	Ttest_pvalue	Coefficient_of_eigenassay	SVD_pCMs_drugs	NoPrepr	SVD	15094	D_and_T400_no3-Tx12	N	Kept components	RCT
Drug	Simultaneous_dox_trs	D_and_T400_no3	Cell_line.Tx12	Plate.99	CHURC1	0.7	-0.00280718222219246	pearson	1	Ttest_pvalue	Coefficient_of_eigenassay	SVD_pCMs_drugs	NoPrepr	SVD	13907	D_and_T400_no3-Tx12	N	Kept components	RCT
Drug	Simultaneous_dox_trs	D_and_T400_no3	Cell_line.Tx12	Plate.99	CIAO1	0.7	0.00135162040720282	pearson	1	Ttest_pvalue	Coefficient_of_eigenassay	SVD_pCMs_drugs	NoPrepr	SVD	14615	D_and_T400_no3-Tx12	N	Kept components	RCT
Drug	Simultaneous_dox_trs	D_and_T400_no3	Cell_line.Tx12	Plate.99	CIAO2A	0.7	0.0025925065824797	pearson	1	Ttest_pvalue	Coefficient_of_eigenassay	SVD_pCMs_drugs	NoPrepr	SVD	14016	D_and_T400_no3-Tx12	N	Kept components	RCT
Drug	Simultaneous_dox_trs	D_and_T400_no3	Cell_line.Tx12	Plate.99	CIAO2B	0.7	0.0729034596808162	pearson	1	Ttest_pvalue	Coefficient_of_eigenassay	SVD_pCMs_drugs	NoPrepr	SVD	690	D_and_T400_no3-Tx12	N	Kept components	RCT
Drug	Simultaneous_dox_trs	D_and_T400_no3	Cell_line.Tx12	Plate.99	CIAO3	0.7	-0.00857928782202307	pearson	1	Ttest_pvalue	Coefficient_of_eigenassay	SVD_pCMs_drugs	NoPrepr	SVD	11310	D_and_T400_no3-Tx12	N	Kept components	RCT
Drug	Simultaneous_dox_trs	D_and_T400_no3	Cell_line.Tx12	Plate.99	CIAPIN1	0.7	-0.0151721465253101	pearson	1	Ttest_pvalue	Coefficient_of_eigenassay	SVD_pCMs_drugs	NoPrepr	SVD	8736	D_and_T400_no3-Tx12	N	Kept components	RCT
Drug	Simultaneous_dox_trs	D_and_T400_no3	Cell_line.Tx12	Plate.99	CIART	0.7	0.0283813987029399	pearson	1	Ttest_pvalue	Coefficient_of_eigenassay	SVD_pCMs_drugs	NoPrepr	SVD	5017	D_and_T400_no3-Tx12	N	Kept components	RCT
Drug	Simultaneous_dox_trs	D_and_T400_no3	Cell_line.Tx12	Plate.99	CIB1	0.7	-0.0027979018983478	pearson	1	Ttest_pvalue	Coefficient_of_eigenassay	SVD_pCMs_drugs	NoPrepr	SVD	13914	D_and_T400_no3-Tx12	N	Kept components	RCT
Drug	Simultaneous_dox_trs	D_and_T400_no3	Cell_line.Tx12	Plate.99	CIB2	0.7	-0.0789725824628208	pearson	1	Ttest_pvalue	Coefficient_of_eigenassay	SVD_pCMs_drugs	NoPrepr	SVD	531	D_and_T400_no3-Tx12	N	Kept components	RCT
Drug	Simultaneous_dox_trs	D_and_T400_no3	Cell_line.Tx12	Plate.99	CIB4	0.7	-0.00647798045077668	pearson	1	Ttest_pvalue	Coefficient_of_eigenassay	SVD_pCMs_drugs	NoPrepr	SVD	12219	D_and_T400_no3-Tx12	N	Kept components	RCT
Drug	Simultaneous_dox_trs	D_and_T400_no3	Cell_line.Tx12	Plate.99	CIC	0.7	-0.0101321186088063	pearson	1	Ttest_pvalue	Coefficient_of_eigenassay	SVD_pCMs_drugs	NoPrepr	SVD	10656	D_and_T400_no3-Tx12	N	Kept components	RCT
Drug	Simultaneous_dox_trs	D_and_T400_no3	Cell_line.Tx12	Plate.99	CIDEB	0.7	-0.0558041658294563	pearson	1	Ttest_pvalue	Coefficient_of_eigenassay	SVD_pCMs_drugs	NoPrepr	SVD	1437	D_and_T400_no3-Tx12	N	Kept components	RCT
Drug	Simultaneous_dox_trs	D_and_T400_no3	Cell_line.Tx12	Plate.99	CIITA	0.7	0.00967760464330311	pearson	1	Ttest_pvalue	Coefficient_of_eigenassay	SVD_pCMs_drugs	NoPrepr	SVD	10846	D_and_T400_no3-Tx12	N	Kept components	RCT
Drug	Simultaneous_dox_trs	D_and_T400_no3	Cell_line.Tx12	Plate.99	CILP	0.7	-0.0474339019178234	pearson	1	Ttest_pvalue	Coefficient_of_eigenassay	SVD_pCMs_drugs	NoPrepr	SVD	2093	D_and_T400_no3-Tx12	N	Kept components	RCT
Drug	Simultaneous_dox_trs	D_and_T400_no3	Cell_line.Tx12	Plate.99	CILP2	0.7	0.0106682346059754	pearson	1	Ttest_pvalue	Coefficient_of_eigenassay	SVD_pCMs_drugs	NoPrepr	SVD	10440	D_and_T400_no3-Tx12	N	Kept components	RCT
Drug	Simultaneous_dox_trs	D_and_T400_no3	Cell_line.Tx12	Plate.99	CINP	0.7	-0.0182168883964122	pearson	1	Ttest_pvalue	Coefficient_of_eigenassay	SVD_pCMs_drugs	NoPrepr	SVD	7738	D_and_T400_no3-Tx12	N	Kept components	RCT
Drug	Simultaneous_dox_trs	D_and_T400_no3	Cell_line.Tx12	Plate.99	CIP2A	0.7	-0.0614418934533617	pearson	1	Ttest_pvalue	Coefficient_of_eigenassay	SVD_pCMs_drugs	NoPrepr	SVD	1107	D_and_T400_no3-Tx12	N	Kept components	RCT
Drug	Simultaneous_dox_trs	D_and_T400_no3	Cell_line.Tx12	Plate.99	CIPC	0.7	0.00208402168398414	pearson	1	Ttest_pvalue	Coefficient_of_eigenassay	SVD_pCMs_drugs	NoPrepr	SVD	14250	D_and_T400_no3-Tx12	N	Kept components	RCT
Drug	Simultaneous_dox_trs	D_and_T400_no3	Cell_line.Tx12	Plate.99	CIR1	0.7	0.00645275624611824	pearson	1	Ttest_pvalue	Coefficient_of_eigenassay	SVD_pCMs_drugs	NoPrepr	SVD	12232	D_and_T400_no3-Tx12	N	Kept components	RCT
Drug	Simultaneous_dox_trs	D_and_T400_no3	Cell_line.Tx12	Plate.99	CIRBP	0.7	0.00683996174848713	pearson	1	Ttest_pvalue	Coefficient_of_eigenassay	SVD_pCMs_drugs	NoPrepr	SVD	12073	D_and_T400_no3-Tx12	N	Kept components	RCT
Drug	Simultaneous_dox_trs	D_and_T400_no3	Cell_line.Tx12	Plate.99	CISD1	0.7	-0.043879736732394	pearson	1	Ttest_pvalue	Coefficient_of_eigenassay	SVD_pCMs_drugs	NoPrepr	SVD	2490	D_and_T400_no3-Tx12	N	Kept components	RCT
Drug	Simultaneous_dox_trs	D_and_T400_no3	Cell_line.Tx12	Plate.99	CISD2	0.7	0.00611932483517401	pearson	1	Ttest_pvalue	Coefficient_of_eigenassay	SVD_pCMs_drugs	NoPrepr	SVD	12385	D_and_T400_no3-Tx12	N	Kept components	RCT
Drug	Simultaneous_dox_trs	D_and_T400_no3	Cell_line.Tx12	Plate.99	CISH	0.7	0.0604698298286853	pearson	1	Ttest_pvalue	Coefficient_of_eigenassay	SVD_pCMs_drugs	NoPrepr	SVD	1164	D_and_T400_no3-Tx12	N	Kept components	RCT
Drug	Simultaneous_dox_trs	D_and_T400_no3	Cell_line.Tx12	Plate.99	CIT	0.7	0.049303902489698	pearson	1	Ttest_pvalue	Coefficient_of_eigenassay	SVD_pCMs_drugs	NoPrepr	SVD	1904	D_and_T400_no3-Tx12	N	Kept components	RCT
Drug	Simultaneous_dox_trs	D_and_T400_no3	Cell_line.Tx12	Plate.99	CITED1	0.7	0.0127108783739108	pearson	1	Ttest_pvalue	Coefficient_of_eigenassay	SVD_pCMs_drugs	NoPrepr	SVD	9654	D_and_T400_no3-Tx12	N	Kept components	RCT
Drug	Simultaneous_dox_trs	D_and_T400_no3	Cell_line.Tx12	Plate.99	CITED2	0.7	0.0506974364312626	pearson	1	Ttest_pvalue	Coefficient_of_eigenassay	SVD_pCMs_drugs	NoPrepr	SVD	1785	D_and_T400_no3-Tx12	N	Kept components	RCT
Drug	Simultaneous_dox_trs	D_and_T400_no3	Cell_line.Tx12	Plate.99	CITED4	0.7	0.0380066258158525	pearson	1	Ttest_pvalue	Coefficient_of_eigenassay	SVD_pCMs_drugs	NoPrepr	SVD	3229	D_and_T400_no3-Tx12	N	Kept components	RCT
Drug	Simultaneous_dox_trs	D_and_T400_no3	Cell_line.Tx12	Plate.99	CIZ1	0.7	0.00716732411410989	pearson	1	Ttest_pvalue	Coefficient_of_eigenassay	SVD_pCMs_drugs	NoPrepr	SVD	11921	D_and_T400_no3-Tx12	N	Kept components	RCT
Drug	Simultaneous_dox_trs	D_and_T400_no3	Cell_line.Tx12	Plate.99	CKAP2	0.7	0.0365404236448376	pearson	1	Ttest_pvalue	Coefficient_of_eigenassay	SVD_pCMs_drugs	NoPrepr	SVD	3472	D_and_T400_no3-Tx12	N	Kept components	RCT
Drug	Simultaneous_dox_trs	D_and_T400_no3	Cell_line.Tx12	Plate.99	CKAP2L	0.7	-0.00848437902983724	pearson	1	Ttest_pvalue	Coefficient_of_eigenassay	SVD_pCMs_drugs	NoPrepr	SVD	11366	D_and_T400_no3-Tx12	N	Kept components	RCT
Drug	Simultaneous_dox_trs	D_and_T400_no3	Cell_line.Tx12	Plate.99	CKAP4	0.7	0.0252757147669499	pearson	1	Ttest_pvalue	Coefficient_of_eigenassay	SVD_pCMs_drugs	NoPrepr	SVD	5754	D_and_T400_no3-Tx12	N	Kept components	RCT
Drug	Simultaneous_dox_trs	D_and_T400_no3	Cell_line.Tx12	Plate.99	CKAP5	0.7	0.0278990635572856	pearson	1	Ttest_pvalue	Coefficient_of_eigenassay	SVD_pCMs_drugs	NoPrepr	SVD	5115	D_and_T400_no3-Tx12	N	Kept components	RCT
Drug	Simultaneous_dox_trs	D_and_T400_no3	Cell_line.Tx12	Plate.99	CKB	0.7	0.0395703990168957	pearson	1	Ttest_pvalue	Coefficient_of_eigenassay	SVD_pCMs_drugs	NoPrepr	SVD	3013	D_and_T400_no3-Tx12	N	Kept components	RCT
Drug	Simultaneous_dox_trs	D_and_T400_no3	Cell_line.Tx12	Plate.99	CKLF	0.7	-0.0311269965006271	pearson	1	Ttest_pvalue	Coefficient_of_eigenassay	SVD_pCMs_drugs	NoPrepr	SVD	4444	D_and_T400_no3-Tx12	N	Kept components	RCT
Drug	Simultaneous_dox_trs	D_and_T400_no3	Cell_line.Tx12	Plate.99	CKM	0.7	0.0543407465244037	pearson	1	Ttest_pvalue	Coefficient_of_eigenassay	SVD_pCMs_drugs	NoPrepr	SVD	1518	D_and_T400_no3-Tx12	N	Kept components	RCT
Drug	Simultaneous_dox_trs	D_and_T400_no3	Cell_line.Tx12	Plate.99	CKMT1A	0.7	-0.00876127842821302	pearson	1	Ttest_pvalue	Coefficient_of_eigenassay	SVD_pCMs_drugs	NoPrepr	SVD	11247	D_and_T400_no3-Tx12	N	Kept components	RCT
Drug	Simultaneous_dox_trs	D_and_T400_no3	Cell_line.Tx12	Plate.99	CKMT1B	0.7	0.00811180494120112	pearson	1	Ttest_pvalue	Coefficient_of_eigenassay	SVD_pCMs_drugs	NoPrepr	SVD	11524	D_and_T400_no3-Tx12	N	Kept components	RCT
Drug	Simultaneous_dox_trs	D_and_T400_no3	Cell_line.Tx12	Plate.99	CKMT2	0.7	0.056116811631512	pearson	1	Ttest_pvalue	Coefficient_of_eigenassay	SVD_pCMs_drugs	NoPrepr	SVD	1415	D_and_T400_no3-Tx12	N	Kept components	RCT
Drug	Simultaneous_dox_trs	D_and_T400_no3	Cell_line.Tx12	Plate.99	CKS1B	0.7	0.01725235512085	pearson	1	Ttest_pvalue	Coefficient_of_eigenassay	SVD_pCMs_drugs	NoPrepr	SVD	8029	D_and_T400_no3-Tx12	N	Kept components	RCT
Drug	Simultaneous_dox_trs	D_and_T400_no3	Cell_line.Tx12	Plate.99	CKS2	0.7	-0.152892093300918	pearson	1	Ttest_pvalue	Coefficient_of_eigenassay	SVD_pCMs_drugs	NoPrepr	SVD	73	D_and_T400_no3-Tx12	N	Kept components	RCT
Drug	Simultaneous_dox_trs	D_and_T400_no3	Cell_line.Tx12	Plate.99	CLASP1	0.7	0.00661144529562032	pearson	1	Ttest_pvalue	Coefficient_of_eigenassay	SVD_pCMs_drugs	NoPrepr	SVD	12162	D_and_T400_no3-Tx12	N	Kept components	RCT
Drug	Simultaneous_dox_trs	D_and_T400_no3	Cell_line.Tx12	Plate.99	CLASP2	0.7	0.0522311384831042	pearson	1	Ttest_pvalue	Coefficient_of_eigenassay	SVD_pCMs_drugs	NoPrepr	SVD	1646	D_and_T400_no3-Tx12	N	Kept components	RCT
Drug	Simultaneous_dox_trs	D_and_T400_no3	Cell_line.Tx12	Plate.99	CLASRP	0.7	-0.0559268292033389	pearson	1	Ttest_pvalue	Coefficient_of_eigenassay	SVD_pCMs_drugs	NoPrepr	SVD	1428	D_and_T400_no3-Tx12	N	Kept components	RCT
Drug	Simultaneous_dox_trs	D_and_T400_no3	Cell_line.Tx12	Plate.99	CLBA1	0.7	-0.027689324490605	pearson	1	Ttest_pvalue	Coefficient_of_eigenassay	SVD_pCMs_drugs	NoPrepr	SVD	5166	D_and_T400_no3-Tx12	N	Kept components	RCT
Drug	Simultaneous_dox_trs	D_and_T400_no3	Cell_line.Tx12	Plate.99	CLCC1	0.7	0.0211708904843599	pearson	1	Ttest_pvalue	Coefficient_of_eigenassay	SVD_pCMs_drugs	NoPrepr	SVD	6858	D_and_T400_no3-Tx12	N	Kept components	RCT
Drug	Simultaneous_dox_trs	D_and_T400_no3	Cell_line.Tx12	Plate.99	CLCF1	0.7	-0.0171154651606463	pearson	1	Ttest_pvalue	Coefficient_of_eigenassay	SVD_pCMs_drugs	NoPrepr	SVD	8089	D_and_T400_no3-Tx12	N	Kept components	RCT
Drug	Simultaneous_dox_trs	D_and_T400_no3	Cell_line.Tx12	Plate.99	CLCN2	0.7	-0.00225052148560994	pearson	1	Ttest_pvalue	Coefficient_of_eigenassay	SVD_pCMs_drugs	NoPrepr	SVD	14173	D_and_T400_no3-Tx12	N	Kept components	RCT
Drug	Simultaneous_dox_trs	D_and_T400_no3	Cell_line.Tx12	Plate.99	CLCN3	0.7	0.0151108475163567	pearson	1	Ttest_pvalue	Coefficient_of_eigenassay	SVD_pCMs_drugs	NoPrepr	SVD	8759	D_and_T400_no3-Tx12	N	Kept components	RCT
Drug	Simultaneous_dox_trs	D_and_T400_no3	Cell_line.Tx12	Plate.99	CLCN4	0.7	0.0031499301275851	pearson	1	Ttest_pvalue	Coefficient_of_eigenassay	SVD_pCMs_drugs	NoPrepr	SVD	13733	D_and_T400_no3-Tx12	N	Kept components	RCT
Drug	Simultaneous_dox_trs	D_and_T400_no3	Cell_line.Tx12	Plate.99	CLCN5	0.7	-0.0739365183567687	pearson	1	Ttest_pvalue	Coefficient_of_eigenassay	SVD_pCMs_drugs	NoPrepr	SVD	662	D_and_T400_no3-Tx12	N	Kept components	RCT
Drug	Simultaneous_dox_trs	D_and_T400_no3	Cell_line.Tx12	Plate.99	CLCN6	0.7	0.0156042651489593	pearson	1	Ttest_pvalue	Coefficient_of_eigenassay	SVD_pCMs_drugs	NoPrepr	SVD	8611	D_and_T400_no3-Tx12	N	Kept components	RCT
Drug	Simultaneous_dox_trs	D_and_T400_no3	Cell_line.Tx12	Plate.99	CLCN7	0.7	-0.00245183378555681	pearson	1	Ttest_pvalue	Coefficient_of_eigenassay	SVD_pCMs_drugs	NoPrepr	SVD	14086	D_and_T400_no3-Tx12	N	Kept components	RCT
Drug	Simultaneous_dox_trs	D_and_T400_no3	Cell_line.Tx12	Plate.99	CLCNKA	0.7	0.0231088488335384	pearson	1	Ttest_pvalue	Coefficient_of_eigenassay	SVD_pCMs_drugs	NoPrepr	SVD	6334	D_and_T400_no3-Tx12	N	Kept components	RCT
Drug	Simultaneous_dox_trs	D_and_T400_no3	Cell_line.Tx12	Plate.99	CLCNKB	0.7	0.00673376769550957	pearson	1	Ttest_pvalue	Coefficient_of_eigenassay	SVD_pCMs_drugs	NoPrepr	SVD	12117	D_and_T400_no3-Tx12	N	Kept components	RCT
Drug	Simultaneous_dox_trs	D_and_T400_no3	Cell_line.Tx12	Plate.99	CLDN1	0.7	-0.0280627683417625	pearson	1	Ttest_pvalue	Coefficient_of_eigenassay	SVD_pCMs_drugs	NoPrepr	SVD	5081	D_and_T400_no3-Tx12	N	Kept components	RCT
Drug	Simultaneous_dox_trs	D_and_T400_no3	Cell_line.Tx12	Plate.99	CLDN10	0.7	-0.00138207050441072	pearson	1	Ttest_pvalue	Coefficient_of_eigenassay	SVD_pCMs_drugs	NoPrepr	SVD	14591	D_and_T400_no3-Tx12	N	Kept components	RCT
Drug	Simultaneous_dox_trs	D_and_T400_no3	Cell_line.Tx12	Plate.99	CLDN11	0.7	-0.00688343150872074	pearson	1	Ttest_pvalue	Coefficient_of_eigenassay	SVD_pCMs_drugs	NoPrepr	SVD	12055	D_and_T400_no3-Tx12	N	Kept components	RCT
Drug	Simultaneous_dox_trs	D_and_T400_no3	Cell_line.Tx12	Plate.99	CLDN12	0.7	-0.0324531791122642	pearson	1	Ttest_pvalue	Coefficient_of_eigenassay	SVD_pCMs_drugs	NoPrepr	SVD	4204	D_and_T400_no3-Tx12	N	Kept components	RCT
Drug	Simultaneous_dox_trs	D_and_T400_no3	Cell_line.Tx12	Plate.99	CLDN15	0.7	0.0241295745989176	pearson	1	Ttest_pvalue	Coefficient_of_eigenassay	SVD_pCMs_drugs	NoPrepr	SVD	6047	D_and_T400_no3-Tx12	N	Kept components	RCT
Drug	Simultaneous_dox_trs	D_and_T400_no3	Cell_line.Tx12	Plate.99	CLDN18	0.7	0.0415630669751585	pearson	1	Ttest_pvalue	Coefficient_of_eigenassay	SVD_pCMs_drugs	NoPrepr	SVD	2769	D_and_T400_no3-Tx12	N	Kept components	RCT
Drug	Simultaneous_dox_trs	D_and_T400_no3	Cell_line.Tx12	Plate.99	CLDN19	0.7	0.00386687147123961	pearson	1	Ttest_pvalue	Coefficient_of_eigenassay	SVD_pCMs_drugs	NoPrepr	SVD	13392	D_and_T400_no3-Tx12	N	Kept components	RCT
Drug	Simultaneous_dox_trs	D_and_T400_no3	Cell_line.Tx12	Plate.99	CLDN2	0.7	-0.0467283513775159	pearson	1	Ttest_pvalue	Coefficient_of_eigenassay	SVD_pCMs_drugs	NoPrepr	SVD	2168	D_and_T400_no3-Tx12	N	Kept components	RCT
Drug	Simultaneous_dox_trs	D_and_T400_no3	Cell_line.Tx12	Plate.99	CLDN20	0.7	0.0108825702528215	pearson	1	Ttest_pvalue	Coefficient_of_eigenassay	SVD_pCMs_drugs	NoPrepr	SVD	10353	D_and_T400_no3-Tx12	N	Kept components	RCT
Drug	Simultaneous_dox_trs	D_and_T400_no3	Cell_line.Tx12	Plate.99	CLDN23	0.7	-0.00717296692142714	pearson	1	Ttest_pvalue	Coefficient_of_eigenassay	SVD_pCMs_drugs	NoPrepr	SVD	11918	D_and_T400_no3-Tx12	N	Kept components	RCT
Drug	Simultaneous_dox_trs	D_and_T400_no3	Cell_line.Tx12	Plate.99	CLDN3	0.7	0.00630443343463646	pearson	1	Ttest_pvalue	Coefficient_of_eigenassay	SVD_pCMs_drugs	NoPrepr	SVD	12309	D_and_T400_no3-Tx12	N	Kept components	RCT
Drug	Simultaneous_dox_trs	D_and_T400_no3	Cell_line.Tx12	Plate.99	CLDN4	0.7	-0.00646615379775636	pearson	1	Ttest_pvalue	Coefficient_of_eigenassay	SVD_pCMs_drugs	NoPrepr	SVD	12226	D_and_T400_no3-Tx12	N	Kept components	RCT
Drug	Simultaneous_dox_trs	D_and_T400_no3	Cell_line.Tx12	Plate.99	CLDN5	0.7	0.000310931905608859	pearson	1	Ttest_pvalue	Coefficient_of_eigenassay	SVD_pCMs_drugs	NoPrepr	SVD	15161	D_and_T400_no3-Tx12	N	Kept components	RCT
Drug	Simultaneous_dox_trs	D_and_T400_no3	Cell_line.Tx12	Plate.99	CLDN6	0.7	0.0289818197279787	pearson	1	Ttest_pvalue	Coefficient_of_eigenassay	SVD_pCMs_drugs	NoPrepr	SVD	4883	D_and_T400_no3-Tx12	N	Kept components	RCT
Drug	Simultaneous_dox_trs	D_and_T400_no3	Cell_line.Tx12	Plate.99	CLDN9	0.7	0.00936621799146244	pearson	1	Ttest_pvalue	Coefficient_of_eigenassay	SVD_pCMs_drugs	NoPrepr	SVD	10991	D_and_T400_no3-Tx12	N	Kept components	RCT
Drug	Simultaneous_dox_trs	D_and_T400_no3	Cell_line.Tx12	Plate.99	CLDND1	0.7	-0.0364135403972059	pearson	1	Ttest_pvalue	Coefficient_of_eigenassay	SVD_pCMs_drugs	NoPrepr	SVD	3489	D_and_T400_no3-Tx12	N	Kept components	RCT
Drug	Simultaneous_dox_trs	D_and_T400_no3	Cell_line.Tx12	Plate.99	CLDND2	0.7	-0.000495149386697686	pearson	1	Ttest_pvalue	Coefficient_of_eigenassay	SVD_pCMs_drugs	NoPrepr	SVD	15064	D_and_T400_no3-Tx12	N	Kept components	RCT
Drug	Simultaneous_dox_trs	D_and_T400_no3	Cell_line.Tx12	Plate.99	CLEC11A	0.7	0.0238719186925873	pearson	1	Ttest_pvalue	Coefficient_of_eigenassay	SVD_pCMs_drugs	NoPrepr	SVD	6112	D_and_T400_no3-Tx12	N	Kept components	RCT
Drug	Simultaneous_dox_trs	D_and_T400_no3	Cell_line.Tx12	Plate.99	CLEC16A	0.7	0.01195781685755	pearson	1	Ttest_pvalue	Coefficient_of_eigenassay	SVD_pCMs_drugs	NoPrepr	SVD	9939	D_and_T400_no3-Tx12	N	Kept components	RCT
Drug	Simultaneous_dox_trs	D_and_T400_no3	Cell_line.Tx12	Plate.99	CLEC18B	0.7	-0.0274118825727113	pearson	1	Ttest_pvalue	Coefficient_of_eigenassay	SVD_pCMs_drugs	NoPrepr	SVD	5236	D_and_T400_no3-Tx12	N	Kept components	RCT
Drug	Simultaneous_dox_trs	D_and_T400_no3	Cell_line.Tx12	Plate.99	CLEC19A	0.7	0.00851236126223631	pearson	1	Ttest_pvalue	Coefficient_of_eigenassay	SVD_pCMs_drugs	NoPrepr	SVD	11349	D_and_T400_no3-Tx12	N	Kept components	RCT
Drug	Simultaneous_dox_trs	D_and_T400_no3	Cell_line.Tx12	Plate.99	CLEC1A	0.7	0.000418714482332537	pearson	1	Ttest_pvalue	Coefficient_of_eigenassay	SVD_pCMs_drugs	NoPrepr	SVD	15105	D_and_T400_no3-Tx12	N	Kept components	RCT
Drug	Simultaneous_dox_trs	D_and_T400_no3	Cell_line.Tx12	Plate.99	CLEC20A	0.7	0.000682981267719553	pearson	1	Ttest_pvalue	Coefficient_of_eigenassay	SVD_pCMs_drugs	NoPrepr	SVD	14956	D_and_T400_no3-Tx12	N	Kept components	RCT
Drug	Simultaneous_dox_trs	D_and_T400_no3	Cell_line.Tx12	Plate.99	CLEC2A	0.7	0.0244144377954124	pearson	1	Ttest_pvalue	Coefficient_of_eigenassay	SVD_pCMs_drugs	NoPrepr	SVD	5975	D_and_T400_no3-Tx12	N	Kept components	RCT
Drug	Simultaneous_dox_trs	D_and_T400_no3	Cell_line.Tx12	Plate.99	CLEC2B	0.7	-0.00266714502123895	pearson	1	Ttest_pvalue	Coefficient_of_eigenassay	SVD_pCMs_drugs	NoPrepr	SVD	13987	D_and_T400_no3-Tx12	N	Kept components	RCT
Drug	Simultaneous_dox_trs	D_and_T400_no3	Cell_line.Tx12	Plate.99	CLEC2D	0.7	0.06627431034278	pearson	1	Ttest_pvalue	Coefficient_of_eigenassay	SVD_pCMs_drugs	NoPrepr	SVD	897	D_and_T400_no3-Tx12	N	Kept components	RCT
Drug	Simultaneous_dox_trs	D_and_T400_no3	Cell_line.Tx12	Plate.99	CLEC2L	0.7	0.00315337497654116	pearson	1	Ttest_pvalue	Coefficient_of_eigenassay	SVD_pCMs_drugs	NoPrepr	SVD	13730	D_and_T400_no3-Tx12	N	Kept components	RCT
Drug	Simultaneous_dox_trs	D_and_T400_no3	Cell_line.Tx12	Plate.99	CLEC3A	0.7	0.0105624885145133	pearson	1	Ttest_pvalue	Coefficient_of_eigenassay	SVD_pCMs_drugs	NoPrepr	SVD	10486	D_and_T400_no3-Tx12	N	Kept components	RCT
Drug	Simultaneous_dox_trs	D_and_T400_no3	Cell_line.Tx12	Plate.99	CLEC3B	0.7	0.0282571444642774	pearson	1	Ttest_pvalue	Coefficient_of_eigenassay	SVD_pCMs_drugs	NoPrepr	SVD	5045	D_and_T400_no3-Tx12	N	Kept components	RCT
Drug	Simultaneous_dox_trs	D_and_T400_no3	Cell_line.Tx12	Plate.99	CLEC4A	0.7	-0.000871885910341364	pearson	1	Ttest_pvalue	Coefficient_of_eigenassay	SVD_pCMs_drugs	NoPrepr	SVD	14870	D_and_T400_no3-Tx12	N	Kept components	RCT
Drug	Simultaneous_dox_trs	D_and_T400_no3	Cell_line.Tx12	Plate.99	CLEC4E	0.7	-0.00617865488050873	pearson	1	Ttest_pvalue	Coefficient_of_eigenassay	SVD_pCMs_drugs	NoPrepr	SVD	12358	D_and_T400_no3-Tx12	N	Kept components	RCT
Drug	Simultaneous_dox_trs	D_and_T400_no3	Cell_line.Tx12	Plate.99	CLGN	0.7	-0.04484845675622	pearson	1	Ttest_pvalue	Coefficient_of_eigenassay	SVD_pCMs_drugs	NoPrepr	SVD	2360	D_and_T400_no3-Tx12	N	Kept components	RCT
Drug	Simultaneous_dox_trs	D_and_T400_no3	Cell_line.Tx12	Plate.99	CLHC1	0.7	-0.0450854480821513	pearson	1	Ttest_pvalue	Coefficient_of_eigenassay	SVD_pCMs_drugs	NoPrepr	SVD	2330	D_and_T400_no3-Tx12	N	Kept components	RCT
Drug	Simultaneous_dox_trs	D_and_T400_no3	Cell_line.Tx12	Plate.99	CLIC2	0.7	-0.0495913342699045	pearson	1	Ttest_pvalue	Coefficient_of_eigenassay	SVD_pCMs_drugs	NoPrepr	SVD	1875	D_and_T400_no3-Tx12	N	Kept components	RCT
Drug	Simultaneous_dox_trs	D_and_T400_no3	Cell_line.Tx12	Plate.99	CLIC3	0.7	-0.000451841651967337	pearson	1	Ttest_pvalue	Coefficient_of_eigenassay	SVD_pCMs_drugs	NoPrepr	SVD	15089	D_and_T400_no3-Tx12	N	Kept components	RCT
Drug	Simultaneous_dox_trs	D_and_T400_no3	Cell_line.Tx12	Plate.99	CLIC4	0.7	0.00216254532347739	pearson	1	Ttest_pvalue	Coefficient_of_eigenassay	SVD_pCMs_drugs	NoPrepr	SVD	14209	D_and_T400_no3-Tx12	N	Kept components	RCT
Drug	Simultaneous_dox_trs	D_and_T400_no3	Cell_line.Tx12	Plate.99	CLIC5	0.7	-0.0353681669855955	pearson	1	Ttest_pvalue	Coefficient_of_eigenassay	SVD_pCMs_drugs	NoPrepr	SVD	3649	D_and_T400_no3-Tx12	N	Kept components	RCT
Drug	Simultaneous_dox_trs	D_and_T400_no3	Cell_line.Tx12	Plate.99	CLIC6	0.7	0.00187071475759977	pearson	1	Ttest_pvalue	Coefficient_of_eigenassay	SVD_pCMs_drugs	NoPrepr	SVD	14346	D_and_T400_no3-Tx12	N	Kept components	RCT
Drug	Simultaneous_dox_trs	D_and_T400_no3	Cell_line.Tx12	Plate.99	CLINT1	0.7	0.0514859529616532	pearson	1	Ttest_pvalue	Coefficient_of_eigenassay	SVD_pCMs_drugs	NoPrepr	SVD	1709	D_and_T400_no3-Tx12	N	Kept components	RCT
Drug	Simultaneous_dox_trs	D_and_T400_no3	Cell_line.Tx12	Plate.99	CLIP1	0.7	0.028578666850839	pearson	1	Ttest_pvalue	Coefficient_of_eigenassay	SVD_pCMs_drugs	NoPrepr	SVD	4964	D_and_T400_no3-Tx12	N	Kept components	RCT
Drug	Simultaneous_dox_trs	D_and_T400_no3	Cell_line.Tx12	Plate.99	CLIP2	0.7	0.0515610098300849	pearson	1	Ttest_pvalue	Coefficient_of_eigenassay	SVD_pCMs_drugs	NoPrepr	SVD	1705	D_and_T400_no3-Tx12	N	Kept components	RCT
Drug	Simultaneous_dox_trs	D_and_T400_no3	Cell_line.Tx12	Plate.99	CLIP3	0.7	0.0457569166078371	pearson	1	Ttest_pvalue	Coefficient_of_eigenassay	SVD_pCMs_drugs	NoPrepr	SVD	2258	D_and_T400_no3-Tx12	N	Kept components	RCT
Drug	Simultaneous_dox_trs	D_and_T400_no3	Cell_line.Tx12	Plate.99	CLIP4	0.7	-0.0170591770833021	pearson	1	Ttest_pvalue	Coefficient_of_eigenassay	SVD_pCMs_drugs	NoPrepr	SVD	8106	D_and_T400_no3-Tx12	N	Kept components	RCT
Drug	Simultaneous_dox_trs	D_and_T400_no3	Cell_line.Tx12	Plate.99	CLK1	0.7	-0.0392483356372571	pearson	1	Ttest_pvalue	Coefficient_of_eigenassay	SVD_pCMs_drugs	NoPrepr	SVD	3058	D_and_T400_no3-Tx12	N	Kept components	RCT
Drug	Simultaneous_dox_trs	D_and_T400_no3	Cell_line.Tx12	Plate.99	CLK2	0.7	0.0087378277321636	pearson	1	Ttest_pvalue	Coefficient_of_eigenassay	SVD_pCMs_drugs	NoPrepr	SVD	11256	D_and_T400_no3-Tx12	N	Kept components	RCT
Drug	Simultaneous_dox_trs	D_and_T400_no3	Cell_line.Tx12	Plate.99	CLK3	0.7	0.016618775097617	pearson	1	Ttest_pvalue	Coefficient_of_eigenassay	SVD_pCMs_drugs	NoPrepr	SVD	8247	D_and_T400_no3-Tx12	N	Kept components	RCT
Drug	Simultaneous_dox_trs	D_and_T400_no3	Cell_line.Tx12	Plate.99	CLK4	0.7	0.0290087400069464	pearson	1	Ttest_pvalue	Coefficient_of_eigenassay	SVD_pCMs_drugs	NoPrepr	SVD	4875	D_and_T400_no3-Tx12	N	Kept components	RCT
Drug	Simultaneous_dox_trs	D_and_T400_no3	Cell_line.Tx12	Plate.99	CLMN	0.7	-0.0231826307012796	pearson	1	Ttest_pvalue	Coefficient_of_eigenassay	SVD_pCMs_drugs	NoPrepr	SVD	6300	D_and_T400_no3-Tx12	N	Kept components	RCT
Drug	Simultaneous_dox_trs	D_and_T400_no3	Cell_line.Tx12	Plate.99	CLMP	0.7	0.00464533844772852	pearson	1	Ttest_pvalue	Coefficient_of_eigenassay	SVD_pCMs_drugs	NoPrepr	SVD	13041	D_and_T400_no3-Tx12	N	Kept components	RCT
Drug	Simultaneous_dox_trs	D_and_T400_no3	Cell_line.Tx12	Plate.99	CLN3	0.7	-0.00302997774180276	pearson	1	Ttest_pvalue	Coefficient_of_eigenassay	SVD_pCMs_drugs	NoPrepr	SVD	13796	D_and_T400_no3-Tx12	N	Kept components	RCT
Drug	Simultaneous_dox_trs	D_and_T400_no3	Cell_line.Tx12	Plate.99	CLN5	0.7	-0.0128394186247674	pearson	1	Ttest_pvalue	Coefficient_of_eigenassay	SVD_pCMs_drugs	NoPrepr	SVD	9608	D_and_T400_no3-Tx12	N	Kept components	RCT
Drug	Simultaneous_dox_trs	D_and_T400_no3	Cell_line.Tx12	Plate.99	CLN6	0.7	-0.0187450238981948	pearson	1	Ttest_pvalue	Coefficient_of_eigenassay	SVD_pCMs_drugs	NoPrepr	SVD	7568	D_and_T400_no3-Tx12	N	Kept components	RCT
Drug	Simultaneous_dox_trs	D_and_T400_no3	Cell_line.Tx12	Plate.99	CLNS1A	0.7	-0.0252968844065768	pearson	1	Ttest_pvalue	Coefficient_of_eigenassay	SVD_pCMs_drugs	NoPrepr	SVD	5750	D_and_T400_no3-Tx12	N	Kept components	RCT
Drug	Simultaneous_dox_trs	D_and_T400_no3	Cell_line.Tx12	Plate.99	CLOCK	0.7	-0.0655813553833888	pearson	1	Ttest_pvalue	Coefficient_of_eigenassay	SVD_pCMs_drugs	NoPrepr	SVD	931	D_and_T400_no3-Tx12	N	Kept components	RCT
Drug	Simultaneous_dox_trs	D_and_T400_no3	Cell_line.Tx12	Plate.99	CLP1	0.7	-0.061756850067956	pearson	1	Ttest_pvalue	Coefficient_of_eigenassay	SVD_pCMs_drugs	NoPrepr	SVD	1098	D_and_T400_no3-Tx12	N	Kept components	RCT
Drug	Simultaneous_dox_trs	D_and_T400_no3	Cell_line.Tx12	Plate.99	CLPB	0.7	0.0225701081037993	pearson	1	Ttest_pvalue	Coefficient_of_eigenassay	SVD_pCMs_drugs	NoPrepr	SVD	6479	D_and_T400_no3-Tx12	N	Kept components	RCT
Drug	Simultaneous_dox_trs	D_and_T400_no3	Cell_line.Tx12	Plate.99	CLPP	0.7	-0.0303233946203908	pearson	1	Ttest_pvalue	Coefficient_of_eigenassay	SVD_pCMs_drugs	NoPrepr	SVD	4610	D_and_T400_no3-Tx12	N	Kept components	RCT
Drug	Simultaneous_dox_trs	D_and_T400_no3	Cell_line.Tx12	Plate.99	CLPTM1	0.7	-0.0152608148389361	pearson	1	Ttest_pvalue	Coefficient_of_eigenassay	SVD_pCMs_drugs	NoPrepr	SVD	8711	D_and_T400_no3-Tx12	N	Kept components	RCT
Drug	Simultaneous_dox_trs	D_and_T400_no3	Cell_line.Tx12	Plate.99	CLPTM1L	0.7	0.0112184028787	pearson	1	Ttest_pvalue	Coefficient_of_eigenassay	SVD_pCMs_drugs	NoPrepr	SVD	10218	D_and_T400_no3-Tx12	N	Kept components	RCT
Drug	Simultaneous_dox_trs	D_and_T400_no3	Cell_line.Tx12	Plate.99	CLPX	0.7	0.0115712817126387	pearson	1	Ttest_pvalue	Coefficient_of_eigenassay	SVD_pCMs_drugs	NoPrepr	SVD	10061	D_and_T400_no3-Tx12	N	Kept components	RCT
Drug	Simultaneous_dox_trs	D_and_T400_no3	Cell_line.Tx12	Plate.99	CLSPN	0.7	0.0849841125091597	pearson	1	Ttest_pvalue	Coefficient_of_eigenassay	SVD_pCMs_drugs	NoPrepr	SVD	441	D_and_T400_no3-Tx12	N	Kept components	RCT
Drug	Simultaneous_dox_trs	D_and_T400_no3	Cell_line.Tx12	Plate.99	CLSTN1	0.7	0.00572666703594661	pearson	1	Ttest_pvalue	Coefficient_of_eigenassay	SVD_pCMs_drugs	NoPrepr	SVD	12543	D_and_T400_no3-Tx12	N	Kept components	RCT
Drug	Simultaneous_dox_trs	D_and_T400_no3	Cell_line.Tx12	Plate.99	CLSTN2	0.7	0.0025843937347115	pearson	1	Ttest_pvalue	Coefficient_of_eigenassay	SVD_pCMs_drugs	NoPrepr	SVD	14018	D_and_T400_no3-Tx12	N	Kept components	RCT
Drug	Simultaneous_dox_trs	D_and_T400_no3	Cell_line.Tx12	Plate.99	CLSTN3	0.7	-0.0227803140234503	pearson	1	Ttest_pvalue	Coefficient_of_eigenassay	SVD_pCMs_drugs	NoPrepr	SVD	6418	D_and_T400_no3-Tx12	N	Kept components	RCT
Drug	Simultaneous_dox_trs	D_and_T400_no3	Cell_line.Tx12	Plate.99	CLTA	0.7	0.023214773229767	pearson	1	Ttest_pvalue	Coefficient_of_eigenassay	SVD_pCMs_drugs	NoPrepr	SVD	6291	D_and_T400_no3-Tx12	N	Kept components	RCT
Drug	Simultaneous_dox_trs	D_and_T400_no3	Cell_line.Tx12	Plate.99	CLTB	0.7	5.15516572967105e-08	pearson	1	Ttest_pvalue	Coefficient_of_eigenassay	SVD_pCMs_drugs	NoPrepr	SVD	15317	D_and_T400_no3-Tx12	N	Kept components	RCT
Drug	Simultaneous_dox_trs	D_and_T400_no3	Cell_line.Tx12	Plate.99	CLTC	0.7	0.0102434342457686	pearson	1	Ttest_pvalue	Coefficient_of_eigenassay	SVD_pCMs_drugs	NoPrepr	SVD	10617	D_and_T400_no3-Tx12	N	Kept components	RCT
Drug	Simultaneous_dox_trs	D_and_T400_no3	Cell_line.Tx12	Plate.99	CLTCL1	0.7	-0.0274737441915451	pearson	1	Ttest_pvalue	Coefficient_of_eigenassay	SVD_pCMs_drugs	NoPrepr	SVD	5218	D_and_T400_no3-Tx12	N	Kept components	RCT
Drug	Simultaneous_dox_trs	D_and_T400_no3	Cell_line.Tx12	Plate.99	CLTRN	0.7	0.0448347222051002	pearson	1	Ttest_pvalue	Coefficient_of_eigenassay	SVD_pCMs_drugs	NoPrepr	SVD	2361	D_and_T400_no3-Tx12	N	Kept components	RCT
Drug	Simultaneous_dox_trs	D_and_T400_no3	Cell_line.Tx12	Plate.99	CLU	0.7	0.00604926602283472	pearson	1	Ttest_pvalue	Coefficient_of_eigenassay	SVD_pCMs_drugs	NoPrepr	SVD	12411	D_and_T400_no3-Tx12	N	Kept components	RCT
Drug	Simultaneous_dox_trs	D_and_T400_no3	Cell_line.Tx12	Plate.99	CLUAP1	0.7	0.0280713456539818	pearson	1	Ttest_pvalue	Coefficient_of_eigenassay	SVD_pCMs_drugs	NoPrepr	SVD	5078	D_and_T400_no3-Tx12	N	Kept components	RCT
Drug	Simultaneous_dox_trs	D_and_T400_no3	Cell_line.Tx12	Plate.99	CLUH	0.7	0.027529508931849	pearson	1	Ttest_pvalue	Coefficient_of_eigenassay	SVD_pCMs_drugs	NoPrepr	SVD	5203	D_and_T400_no3-Tx12	N	Kept components	RCT
Drug	Simultaneous_dox_trs	D_and_T400_no3	Cell_line.Tx12	Plate.99	CLUL1	0.7	-0.0103006145286569	pearson	1	Ttest_pvalue	Coefficient_of_eigenassay	SVD_pCMs_drugs	NoPrepr	SVD	10603	D_and_T400_no3-Tx12	N	Kept components	RCT
Drug	Simultaneous_dox_trs	D_and_T400_no3	Cell_line.Tx12	Plate.99	CLVS2	0.7	0.0189894546677644	pearson	1	Ttest_pvalue	Coefficient_of_eigenassay	SVD_pCMs_drugs	NoPrepr	SVD	7504	D_and_T400_no3-Tx12	N	Kept components	RCT
Drug	Simultaneous_dox_trs	D_and_T400_no3	Cell_line.Tx12	Plate.99	CLYBL	0.7	-0.0115150385595912	pearson	1	Ttest_pvalue	Coefficient_of_eigenassay	SVD_pCMs_drugs	NoPrepr	SVD	10087	D_and_T400_no3-Tx12	N	Kept components	RCT
Drug	Simultaneous_dox_trs	D_and_T400_no3	Cell_line.Tx12	Plate.99	CMAS	0.7	-0.000977341657160971	pearson	1	Ttest_pvalue	Coefficient_of_eigenassay	SVD_pCMs_drugs	NoPrepr	SVD	14807	D_and_T400_no3-Tx12	N	Kept components	RCT
Drug	Simultaneous_dox_trs	D_and_T400_no3	Cell_line.Tx12	Plate.99	CMBL	0.7	-0.064046710184352	pearson	1	Ttest_pvalue	Coefficient_of_eigenassay	SVD_pCMs_drugs	NoPrepr	SVD	1001	D_and_T400_no3-Tx12	N	Kept components	RCT
Drug	Simultaneous_dox_trs	D_and_T400_no3	Cell_line.Tx12	Plate.99	CMC1	0.7	-0.0314731110197243	pearson	1	Ttest_pvalue	Coefficient_of_eigenassay	SVD_pCMs_drugs	NoPrepr	SVD	4388	D_and_T400_no3-Tx12	N	Kept components	RCT
Drug	Simultaneous_dox_trs	D_and_T400_no3	Cell_line.Tx12	Plate.99	CMC2	0.7	0.0206431918696761	pearson	1	Ttest_pvalue	Coefficient_of_eigenassay	SVD_pCMs_drugs	NoPrepr	SVD	7027	D_and_T400_no3-Tx12	N	Kept components	RCT
Drug	Simultaneous_dox_trs	D_and_T400_no3	Cell_line.Tx12	Plate.99	CMC4	0.7	-0.00947776378512383	pearson	1	Ttest_pvalue	Coefficient_of_eigenassay	SVD_pCMs_drugs	NoPrepr	SVD	10938	D_and_T400_no3-Tx12	N	Kept components	RCT
Drug	Simultaneous_dox_trs	D_and_T400_no3	Cell_line.Tx12	Plate.99	CMIP	0.7	-0.0223208527618243	pearson	1	Ttest_pvalue	Coefficient_of_eigenassay	SVD_pCMs_drugs	NoPrepr	SVD	6544	D_and_T400_no3-Tx12	N	Kept components	RCT
Drug	Simultaneous_dox_trs	D_and_T400_no3	Cell_line.Tx12	Plate.99	CMKLR1	0.7	-0.0629450070580352	pearson	1	Ttest_pvalue	Coefficient_of_eigenassay	SVD_pCMs_drugs	NoPrepr	SVD	1046	D_and_T400_no3-Tx12	N	Kept components	RCT
Drug	Simultaneous_dox_trs	D_and_T400_no3	Cell_line.Tx12	Plate.99	CMPK1	0.7	0.00218972977851071	pearson	1	Ttest_pvalue	Coefficient_of_eigenassay	SVD_pCMs_drugs	NoPrepr	SVD	14197	D_and_T400_no3-Tx12	N	Kept components	RCT
Drug	Simultaneous_dox_trs	D_and_T400_no3	Cell_line.Tx12	Plate.99	CMPK2	0.7	-0.00340006704233118	pearson	1	Ttest_pvalue	Coefficient_of_eigenassay	SVD_pCMs_drugs	NoPrepr	SVD	13611	D_and_T400_no3-Tx12	N	Kept components	RCT
Drug	Simultaneous_dox_trs	D_and_T400_no3	Cell_line.Tx12	Plate.99	CMSS1	0.7	-0.0109360909530245	pearson	1	Ttest_pvalue	Coefficient_of_eigenassay	SVD_pCMs_drugs	NoPrepr	SVD	10332	D_and_T400_no3-Tx12	N	Kept components	RCT
Drug	Simultaneous_dox_trs	D_and_T400_no3	Cell_line.Tx12	Plate.99	CMTM1	0.7	0.0184795708230469	pearson	1	Ttest_pvalue	Coefficient_of_eigenassay	SVD_pCMs_drugs	NoPrepr	SVD	7654	D_and_T400_no3-Tx12	N	Kept components	RCT
Drug	Simultaneous_dox_trs	D_and_T400_no3	Cell_line.Tx12	Plate.99	CMTM3	0.7	-0.0292741096012199	pearson	1	Ttest_pvalue	Coefficient_of_eigenassay	SVD_pCMs_drugs	NoPrepr	SVD	4817	D_and_T400_no3-Tx12	N	Kept components	RCT
Drug	Simultaneous_dox_trs	D_and_T400_no3	Cell_line.Tx12	Plate.99	CMTM4	0.7	0.0186116014177548	pearson	1	Ttest_pvalue	Coefficient_of_eigenassay	SVD_pCMs_drugs	NoPrepr	SVD	7609	D_and_T400_no3-Tx12	N	Kept components	RCT
Drug	Simultaneous_dox_trs	D_and_T400_no3	Cell_line.Tx12	Plate.99	CMTM5	0.7	-0.00663531820429579	pearson	1	Ttest_pvalue	Coefficient_of_eigenassay	SVD_pCMs_drugs	NoPrepr	SVD	12156	D_and_T400_no3-Tx12	N	Kept components	RCT
Drug	Simultaneous_dox_trs	D_and_T400_no3	Cell_line.Tx12	Plate.99	CMTM6	0.7	-0.00623252172389549	pearson	1	Ttest_pvalue	Coefficient_of_eigenassay	SVD_pCMs_drugs	NoPrepr	SVD	12341	D_and_T400_no3-Tx12	N	Kept components	RCT
Drug	Simultaneous_dox_trs	D_and_T400_no3	Cell_line.Tx12	Plate.99	CMTM7	0.7	0.00507314917447259	pearson	1	Ttest_pvalue	Coefficient_of_eigenassay	SVD_pCMs_drugs	NoPrepr	SVD	12845	D_and_T400_no3-Tx12	N	Kept components	RCT
Drug	Simultaneous_dox_trs	D_and_T400_no3	Cell_line.Tx12	Plate.99	CMTM8	0.7	0.0463215774585928	pearson	1	Ttest_pvalue	Coefficient_of_eigenassay	SVD_pCMs_drugs	NoPrepr	SVD	2208	D_and_T400_no3-Tx12	N	Kept components	RCT
Drug	Simultaneous_dox_trs	D_and_T400_no3	Cell_line.Tx12	Plate.99	CMTR1	0.7	0.00355442682032696	pearson	1	Ttest_pvalue	Coefficient_of_eigenassay	SVD_pCMs_drugs	NoPrepr	SVD	13537	D_and_T400_no3-Tx12	N	Kept components	RCT
Drug	Simultaneous_dox_trs	D_and_T400_no3	Cell_line.Tx12	Plate.99	CMTR2	0.7	-0.0307935854455362	pearson	1	Ttest_pvalue	Coefficient_of_eigenassay	SVD_pCMs_drugs	NoPrepr	SVD	4517	D_and_T400_no3-Tx12	N	Kept components	RCT
Drug	Simultaneous_dox_trs	D_and_T400_no3	Cell_line.Tx12	Plate.99	CMYA5	0.7	-0.118777394288931	pearson	1	Ttest_pvalue	Coefficient_of_eigenassay	SVD_pCMs_drugs	NoPrepr	SVD	149	D_and_T400_no3-Tx12	N	Kept components	RCT
Drug	Simultaneous_dox_trs	D_and_T400_no3	Cell_line.Tx12	Plate.99	CNBP	0.7	-0.0125714093440259	pearson	1	Ttest_pvalue	Coefficient_of_eigenassay	SVD_pCMs_drugs	NoPrepr	SVD	9726	D_and_T400_no3-Tx12	N	Kept components	RCT
Drug	Simultaneous_dox_trs	D_and_T400_no3	Cell_line.Tx12	Plate.99	CNDP2	0.7	0.00428324921536496	pearson	1	Ttest_pvalue	Coefficient_of_eigenassay	SVD_pCMs_drugs	NoPrepr	SVD	13187	D_and_T400_no3-Tx12	N	Kept components	RCT
Drug	Simultaneous_dox_trs	D_and_T400_no3	Cell_line.Tx12	Plate.99	CNEP1R1	0.7	-0.0363187755906682	pearson	1	Ttest_pvalue	Coefficient_of_eigenassay	SVD_pCMs_drugs	NoPrepr	SVD	3505	D_and_T400_no3-Tx12	N	Kept components	RCT
Drug	Simultaneous_dox_trs	D_and_T400_no3	Cell_line.Tx12	Plate.99	CNFN	0.7	0.0240387118829541	pearson	1	Ttest_pvalue	Coefficient_of_eigenassay	SVD_pCMs_drugs	NoPrepr	SVD	6070	D_and_T400_no3-Tx12	N	Kept components	RCT
Drug	Simultaneous_dox_trs	D_and_T400_no3	Cell_line.Tx12	Plate.99	CNGA1	0.7	0.0052320407130957	pearson	1	Ttest_pvalue	Coefficient_of_eigenassay	SVD_pCMs_drugs	NoPrepr	SVD	12779	D_and_T400_no3-Tx12	N	Kept components	RCT
Drug	Simultaneous_dox_trs	D_and_T400_no3	Cell_line.Tx12	Plate.99	CNGA3	0.7	0.00882966546703155	pearson	1	Ttest_pvalue	Coefficient_of_eigenassay	SVD_pCMs_drugs	NoPrepr	SVD	11213	D_and_T400_no3-Tx12	N	Kept components	RCT
Drug	Simultaneous_dox_trs	D_and_T400_no3	Cell_line.Tx12	Plate.99	CNGA4	0.7	-0.000574247042680827	pearson	1	Ttest_pvalue	Coefficient_of_eigenassay	SVD_pCMs_drugs	NoPrepr	SVD	15013	D_and_T400_no3-Tx12	N	Kept components	RCT
Drug	Simultaneous_dox_trs	D_and_T400_no3	Cell_line.Tx12	Plate.99	CNGB1	0.7	-0.00663015999875083	pearson	1	Ttest_pvalue	Coefficient_of_eigenassay	SVD_pCMs_drugs	NoPrepr	SVD	12157	D_and_T400_no3-Tx12	N	Kept components	RCT
Drug	Simultaneous_dox_trs	D_and_T400_no3	Cell_line.Tx12	Plate.99	CNIH1	0.7	-0.0153796073687157	pearson	1	Ttest_pvalue	Coefficient_of_eigenassay	SVD_pCMs_drugs	NoPrepr	SVD	8675	D_and_T400_no3-Tx12	N	Kept components	RCT
Drug	Simultaneous_dox_trs	D_and_T400_no3	Cell_line.Tx12	Plate.99	CNIH2	0.7	-0.0992437401329592	pearson	1	Ttest_pvalue	Coefficient_of_eigenassay	SVD_pCMs_drugs	NoPrepr	SVD	265	D_and_T400_no3-Tx12	N	Kept components	RCT
Drug	Simultaneous_dox_trs	D_and_T400_no3	Cell_line.Tx12	Plate.99	CNIH3	0.7	0.0342731682285358	pearson	1	Ttest_pvalue	Coefficient_of_eigenassay	SVD_pCMs_drugs	NoPrepr	SVD	3866	D_and_T400_no3-Tx12	N	Kept components	RCT
Drug	Simultaneous_dox_trs	D_and_T400_no3	Cell_line.Tx12	Plate.99	CNIH4	0.7	-0.00190603970122061	pearson	1	Ttest_pvalue	Coefficient_of_eigenassay	SVD_pCMs_drugs	NoPrepr	SVD	14334	D_and_T400_no3-Tx12	N	Kept components	RCT
Drug	Simultaneous_dox_trs	D_and_T400_no3	Cell_line.Tx12	Plate.99	CNKSR1	0.7	-0.055810991564566	pearson	1	Ttest_pvalue	Coefficient_of_eigenassay	SVD_pCMs_drugs	NoPrepr	SVD	1436	D_and_T400_no3-Tx12	N	Kept components	RCT
Drug	Simultaneous_dox_trs	D_and_T400_no3	Cell_line.Tx12	Plate.99	CNKSR2	0.7	-0.0279498379743209	pearson	1	Ttest_pvalue	Coefficient_of_eigenassay	SVD_pCMs_drugs	NoPrepr	SVD	5100	D_and_T400_no3-Tx12	N	Kept components	RCT
Drug	Simultaneous_dox_trs	D_and_T400_no3	Cell_line.Tx12	Plate.99	CNKSR3	0.7	-0.0203916715332854	pearson	1	Ttest_pvalue	Coefficient_of_eigenassay	SVD_pCMs_drugs	NoPrepr	SVD	7083	D_and_T400_no3-Tx12	N	Kept components	RCT
Drug	Simultaneous_dox_trs	D_and_T400_no3	Cell_line.Tx12	Plate.99	CNMD	0.7	-0.0100069816567029	pearson	1	Ttest_pvalue	Coefficient_of_eigenassay	SVD_pCMs_drugs	NoPrepr	SVD	10707	D_and_T400_no3-Tx12	N	Kept components	RCT
Drug	Simultaneous_dox_trs	D_and_T400_no3	Cell_line.Tx12	Plate.99	CNN1	0.7	0.019887906486899	pearson	1	Ttest_pvalue	Coefficient_of_eigenassay	SVD_pCMs_drugs	NoPrepr	SVD	7224	D_and_T400_no3-Tx12	N	Kept components	RCT
Drug	Simultaneous_dox_trs	D_and_T400_no3	Cell_line.Tx12	Plate.99	CNN2	0.7	0.0294420705045687	pearson	1	Ttest_pvalue	Coefficient_of_eigenassay	SVD_pCMs_drugs	NoPrepr	SVD	4782	D_and_T400_no3-Tx12	N	Kept components	RCT
Drug	Simultaneous_dox_trs	D_and_T400_no3	Cell_line.Tx12	Plate.99	CNN3	0.7	0.00404530476917764	pearson	1	Ttest_pvalue	Coefficient_of_eigenassay	SVD_pCMs_drugs	NoPrepr	SVD	13306	D_and_T400_no3-Tx12	N	Kept components	RCT
Drug	Simultaneous_dox_trs	D_and_T400_no3	Cell_line.Tx12	Plate.99	CNNM1	0.7	-0.0366891212018692	pearson	1	Ttest_pvalue	Coefficient_of_eigenassay	SVD_pCMs_drugs	NoPrepr	SVD	3449	D_and_T400_no3-Tx12	N	Kept components	RCT
Drug	Simultaneous_dox_trs	D_and_T400_no3	Cell_line.Tx12	Plate.99	CNNM2	0.7	0.0568676673483655	pearson	1	Ttest_pvalue	Coefficient_of_eigenassay	SVD_pCMs_drugs	NoPrepr	SVD	1361	D_and_T400_no3-Tx12	N	Kept components	RCT
Drug	Simultaneous_dox_trs	D_and_T400_no3	Cell_line.Tx12	Plate.99	CNNM3	0.7	-0.020221017785526	pearson	1	Ttest_pvalue	Coefficient_of_eigenassay	SVD_pCMs_drugs	NoPrepr	SVD	7124	D_and_T400_no3-Tx12	N	Kept components	RCT
Drug	Simultaneous_dox_trs	D_and_T400_no3	Cell_line.Tx12	Plate.99	CNNM4	0.7	-0.00831066675907185	pearson	1	Ttest_pvalue	Coefficient_of_eigenassay	SVD_pCMs_drugs	NoPrepr	SVD	11425	D_and_T400_no3-Tx12	N	Kept components	RCT
Drug	Simultaneous_dox_trs	D_and_T400_no3	Cell_line.Tx12	Plate.99	CNOT1	0.7	-0.0099276379158714	pearson	1	Ttest_pvalue	Coefficient_of_eigenassay	SVD_pCMs_drugs	NoPrepr	SVD	10740	D_and_T400_no3-Tx12	N	Kept components	RCT
Drug	Simultaneous_dox_trs	D_and_T400_no3	Cell_line.Tx12	Plate.99	CNOT10	0.7	-0.017142938230332	pearson	1	Ttest_pvalue	Coefficient_of_eigenassay	SVD_pCMs_drugs	NoPrepr	SVD	8078	D_and_T400_no3-Tx12	N	Kept components	RCT
Drug	Simultaneous_dox_trs	D_and_T400_no3	Cell_line.Tx12	Plate.99	CNOT11	0.7	-0.00785774510967321	pearson	1	Ttest_pvalue	Coefficient_of_eigenassay	SVD_pCMs_drugs	NoPrepr	SVD	11629	D_and_T400_no3-Tx12	N	Kept components	RCT
Drug	Simultaneous_dox_trs	D_and_T400_no3	Cell_line.Tx12	Plate.99	CNOT2	0.7	-0.00883442812193007	pearson	1	Ttest_pvalue	Coefficient_of_eigenassay	SVD_pCMs_drugs	NoPrepr	SVD	11212	D_and_T400_no3-Tx12	N	Kept components	RCT
Drug	Simultaneous_dox_trs	D_and_T400_no3	Cell_line.Tx12	Plate.99	CNOT3	0.7	0.0277869531099532	pearson	1	Ttest_pvalue	Coefficient_of_eigenassay	SVD_pCMs_drugs	NoPrepr	SVD	5143	D_and_T400_no3-Tx12	N	Kept components	RCT
Drug	Simultaneous_dox_trs	D_and_T400_no3	Cell_line.Tx12	Plate.99	CNOT4	0.7	0.00514628678930191	pearson	1	Ttest_pvalue	Coefficient_of_eigenassay	SVD_pCMs_drugs	NoPrepr	SVD	12817	D_and_T400_no3-Tx12	N	Kept components	RCT
Drug	Simultaneous_dox_trs	D_and_T400_no3	Cell_line.Tx12	Plate.99	CNOT6	0.7	-0.0289740394067772	pearson	1	Ttest_pvalue	Coefficient_of_eigenassay	SVD_pCMs_drugs	NoPrepr	SVD	4886	D_and_T400_no3-Tx12	N	Kept components	RCT
Drug	Simultaneous_dox_trs	D_and_T400_no3	Cell_line.Tx12	Plate.99	CNOT6L	0.7	0.0293759604840058	pearson	1	Ttest_pvalue	Coefficient_of_eigenassay	SVD_pCMs_drugs	NoPrepr	SVD	4798	D_and_T400_no3-Tx12	N	Kept components	RCT
Drug	Simultaneous_dox_trs	D_and_T400_no3	Cell_line.Tx12	Plate.99	CNOT7	0.7	0.00700777947683565	pearson	1	Ttest_pvalue	Coefficient_of_eigenassay	SVD_pCMs_drugs	NoPrepr	SVD	12003	D_and_T400_no3-Tx12	N	Kept components	RCT
Drug	Simultaneous_dox_trs	D_and_T400_no3	Cell_line.Tx12	Plate.99	CNOT8	0.7	0.0172339164160986	pearson	1	Ttest_pvalue	Coefficient_of_eigenassay	SVD_pCMs_drugs	NoPrepr	SVD	8033	D_and_T400_no3-Tx12	N	Kept components	RCT
Drug	Simultaneous_dox_trs	D_and_T400_no3	Cell_line.Tx12	Plate.99	CNOT9	0.7	0.0327465724164905	pearson	1	Ttest_pvalue	Coefficient_of_eigenassay	SVD_pCMs_drugs	NoPrepr	SVD	4152	D_and_T400_no3-Tx12	N	Kept components	RCT
Drug	Simultaneous_dox_trs	D_and_T400_no3	Cell_line.Tx12	Plate.99	CNP	0.7	-0.0572183485330698	pearson	1	Ttest_pvalue	Coefficient_of_eigenassay	SVD_pCMs_drugs	NoPrepr	SVD	1333	D_and_T400_no3-Tx12	N	Kept components	RCT
Drug	Simultaneous_dox_trs	D_and_T400_no3	Cell_line.Tx12	Plate.99	CNPPD1	0.7	-0.0272142427112898	pearson	1	Ttest_pvalue	Coefficient_of_eigenassay	SVD_pCMs_drugs	NoPrepr	SVD	5287	D_and_T400_no3-Tx12	N	Kept components	RCT
Drug	Simultaneous_dox_trs	D_and_T400_no3	Cell_line.Tx12	Plate.99	CNPY1	0.7	0.0138412424369203	pearson	1	Ttest_pvalue	Coefficient_of_eigenassay	SVD_pCMs_drugs	NoPrepr	SVD	9229	D_and_T400_no3-Tx12	N	Kept components	RCT
Drug	Simultaneous_dox_trs	D_and_T400_no3	Cell_line.Tx12	Plate.99	CNPY2	0.7	-0.0156441197940149	pearson	1	Ttest_pvalue	Coefficient_of_eigenassay	SVD_pCMs_drugs	NoPrepr	SVD	8597	D_and_T400_no3-Tx12	N	Kept components	RCT
Drug	Simultaneous_dox_trs	D_and_T400_no3	Cell_line.Tx12	Plate.99	CNPY3	0.7	-0.0357429297440099	pearson	1	Ttest_pvalue	Coefficient_of_eigenassay	SVD_pCMs_drugs	NoPrepr	SVD	3587	D_and_T400_no3-Tx12	N	Kept components	RCT
Drug	Simultaneous_dox_trs	D_and_T400_no3	Cell_line.Tx12	Plate.99	CNPY4	0.7	0.00660916954698175	pearson	1	Ttest_pvalue	Coefficient_of_eigenassay	SVD_pCMs_drugs	NoPrepr	SVD	12164	D_and_T400_no3-Tx12	N	Kept components	RCT
Drug	Simultaneous_dox_trs	D_and_T400_no3	Cell_line.Tx12	Plate.99	CNR1	0.7	-0.0516929160128658	pearson	1	Ttest_pvalue	Coefficient_of_eigenassay	SVD_pCMs_drugs	NoPrepr	SVD	1693	D_and_T400_no3-Tx12	N	Kept components	RCT
Drug	Simultaneous_dox_trs	D_and_T400_no3	Cell_line.Tx12	Plate.99	CNRIP1	0.7	-0.028720355361012	pearson	1	Ttest_pvalue	Coefficient_of_eigenassay	SVD_pCMs_drugs	NoPrepr	SVD	4930	D_and_T400_no3-Tx12	N	Kept components	RCT
Drug	Simultaneous_dox_trs	D_and_T400_no3	Cell_line.Tx12	Plate.99	CNST	0.7	0.00367660875808579	pearson	1	Ttest_pvalue	Coefficient_of_eigenassay	SVD_pCMs_drugs	NoPrepr	SVD	13484	D_and_T400_no3-Tx12	N	Kept components	RCT
Drug	Simultaneous_dox_trs	D_and_T400_no3	Cell_line.Tx12	Plate.99	CNTD1	0.7	0.0316706221872754	pearson	1	Ttest_pvalue	Coefficient_of_eigenassay	SVD_pCMs_drugs	NoPrepr	SVD	4360	D_and_T400_no3-Tx12	N	Kept components	RCT
Drug	Simultaneous_dox_trs	D_and_T400_no3	Cell_line.Tx12	Plate.99	CNTD2	0.7	0.0262218057871407	pearson	1	Ttest_pvalue	Coefficient_of_eigenassay	SVD_pCMs_drugs	NoPrepr	SVD	5494	D_and_T400_no3-Tx12	N	Kept components	RCT
Drug	Simultaneous_dox_trs	D_and_T400_no3	Cell_line.Tx12	Plate.99	CNTFR	0.7	0.0379460061469219	pearson	1	Ttest_pvalue	Coefficient_of_eigenassay	SVD_pCMs_drugs	NoPrepr	SVD	3240	D_and_T400_no3-Tx12	N	Kept components	RCT
Drug	Simultaneous_dox_trs	D_and_T400_no3	Cell_line.Tx12	Plate.99	CNTLN	0.7	-0.0716223931779041	pearson	1	Ttest_pvalue	Coefficient_of_eigenassay	SVD_pCMs_drugs	NoPrepr	SVD	730	D_and_T400_no3-Tx12	N	Kept components	RCT
Drug	Simultaneous_dox_trs	D_and_T400_no3	Cell_line.Tx12	Plate.99	CNTN1	0.7	-0.207595635960379	pearson	1	Ttest_pvalue	Coefficient_of_eigenassay	SVD_pCMs_drugs	NoPrepr	SVD	26	D_and_T400_no3-Tx12	N	Kept components	RCT
Drug	Simultaneous_dox_trs	D_and_T400_no3	Cell_line.Tx12	Plate.99	CNTN2	0.7	-0.0154638614647826	pearson	1	Ttest_pvalue	Coefficient_of_eigenassay	SVD_pCMs_drugs	NoPrepr	SVD	8651	D_and_T400_no3-Tx12	N	Kept components	RCT
Drug	Simultaneous_dox_trs	D_and_T400_no3	Cell_line.Tx12	Plate.99	CNTN3	0.7	0.0127264321802772	pearson	1	Ttest_pvalue	Coefficient_of_eigenassay	SVD_pCMs_drugs	NoPrepr	SVD	9648	D_and_T400_no3-Tx12	N	Kept components	RCT
Drug	Simultaneous_dox_trs	D_and_T400_no3	Cell_line.Tx12	Plate.99	CNTN4	0.7	0.00146974328357598	pearson	1	Ttest_pvalue	Coefficient_of_eigenassay	SVD_pCMs_drugs	NoPrepr	SVD	14543	D_and_T400_no3-Tx12	N	Kept components	RCT
Drug	Simultaneous_dox_trs	D_and_T400_no3	Cell_line.Tx12	Plate.99	CNTN5	0.7	-0.0488594030227601	pearson	1	Ttest_pvalue	Coefficient_of_eigenassay	SVD_pCMs_drugs	NoPrepr	SVD	1942	D_and_T400_no3-Tx12	N	Kept components	RCT
Drug	Simultaneous_dox_trs	D_and_T400_no3	Cell_line.Tx12	Plate.99	CNTN6	0.7	0.00986425795130019	pearson	1	Ttest_pvalue	Coefficient_of_eigenassay	SVD_pCMs_drugs	NoPrepr	SVD	10772	D_and_T400_no3-Tx12	N	Kept components	RCT
Drug	Simultaneous_dox_trs	D_and_T400_no3	Cell_line.Tx12	Plate.99	CNTNAP1	0.7	-0.034903572393846	pearson	1	Ttest_pvalue	Coefficient_of_eigenassay	SVD_pCMs_drugs	NoPrepr	SVD	3748	D_and_T400_no3-Tx12	N	Kept components	RCT
Drug	Simultaneous_dox_trs	D_and_T400_no3	Cell_line.Tx12	Plate.99	CNTNAP2	0.7	0.00811155292861799	pearson	1	Ttest_pvalue	Coefficient_of_eigenassay	SVD_pCMs_drugs	NoPrepr	SVD	11525	D_and_T400_no3-Tx12	N	Kept components	RCT
Drug	Simultaneous_dox_trs	D_and_T400_no3	Cell_line.Tx12	Plate.99	CNTNAP3	0.7	-0.00598531744590456	pearson	1	Ttest_pvalue	Coefficient_of_eigenassay	SVD_pCMs_drugs	NoPrepr	SVD	12434	D_and_T400_no3-Tx12	N	Kept components	RCT
Drug	Simultaneous_dox_trs	D_and_T400_no3	Cell_line.Tx12	Plate.99	CNTNAP3B	0.7	0.0188230367295358	pearson	1	Ttest_pvalue	Coefficient_of_eigenassay	SVD_pCMs_drugs	NoPrepr	SVD	7545	D_and_T400_no3-Tx12	N	Kept components	RCT
Drug	Simultaneous_dox_trs	D_and_T400_no3	Cell_line.Tx12	Plate.99	CNTNAP4	0.7	0.0539764161153053	pearson	1	Ttest_pvalue	Coefficient_of_eigenassay	SVD_pCMs_drugs	NoPrepr	SVD	1538	D_and_T400_no3-Tx12	N	Kept components	RCT
Drug	Simultaneous_dox_trs	D_and_T400_no3	Cell_line.Tx12	Plate.99	CNTNAP5	0.7	0.0192079658744581	pearson	1	Ttest_pvalue	Coefficient_of_eigenassay	SVD_pCMs_drugs	NoPrepr	SVD	7430	D_and_T400_no3-Tx12	N	Kept components	RCT
Drug	Simultaneous_dox_trs	D_and_T400_no3	Cell_line.Tx12	Plate.99	CNTRL	0.7	0.0795090326664543	pearson	1	Ttest_pvalue	Coefficient_of_eigenassay	SVD_pCMs_drugs	NoPrepr	SVD	520	D_and_T400_no3-Tx12	N	Kept components	RCT
Drug	Simultaneous_dox_trs	D_and_T400_no3	Cell_line.Tx12	Plate.99	CNTROB	0.7	0.00211421768314726	pearson	1	Ttest_pvalue	Coefficient_of_eigenassay	SVD_pCMs_drugs	NoPrepr	SVD	14239	D_and_T400_no3-Tx12	N	Kept components	RCT
Drug	Simultaneous_dox_trs	D_and_T400_no3	Cell_line.Tx12	Plate.99	COA1	0.7	-0.0377463751133432	pearson	1	Ttest_pvalue	Coefficient_of_eigenassay	SVD_pCMs_drugs	NoPrepr	SVD	3271	D_and_T400_no3-Tx12	N	Kept components	RCT
Drug	Simultaneous_dox_trs	D_and_T400_no3	Cell_line.Tx12	Plate.99	COA3	0.7	0.0209264789463702	pearson	1	Ttest_pvalue	Coefficient_of_eigenassay	SVD_pCMs_drugs	NoPrepr	SVD	6951	D_and_T400_no3-Tx12	N	Kept components	RCT
Drug	Simultaneous_dox_trs	D_and_T400_no3	Cell_line.Tx12	Plate.99	COA4	0.7	0.00735639743766984	pearson	1	Ttest_pvalue	Coefficient_of_eigenassay	SVD_pCMs_drugs	NoPrepr	SVD	11837	D_and_T400_no3-Tx12	N	Kept components	RCT
Drug	Simultaneous_dox_trs	D_and_T400_no3	Cell_line.Tx12	Plate.99	COA5	0.7	-0.0344247287898908	pearson	1	Ttest_pvalue	Coefficient_of_eigenassay	SVD_pCMs_drugs	NoPrepr	SVD	3840	D_and_T400_no3-Tx12	N	Kept components	RCT
Drug	Simultaneous_dox_trs	D_and_T400_no3	Cell_line.Tx12	Plate.99	COA6	0.7	-0.0583899129351805	pearson	1	Ttest_pvalue	Coefficient_of_eigenassay	SVD_pCMs_drugs	NoPrepr	SVD	1274	D_and_T400_no3-Tx12	N	Kept components	RCT
Drug	Simultaneous_dox_trs	D_and_T400_no3	Cell_line.Tx12	Plate.99	COA7	0.7	-0.0265971198761734	pearson	1	Ttest_pvalue	Coefficient_of_eigenassay	SVD_pCMs_drugs	NoPrepr	SVD	5406	D_and_T400_no3-Tx12	N	Kept components	RCT
Drug	Simultaneous_dox_trs	D_and_T400_no3	Cell_line.Tx12	Plate.99	COASY	0.7	0.0098151912024375	pearson	1	Ttest_pvalue	Coefficient_of_eigenassay	SVD_pCMs_drugs	NoPrepr	SVD	10787	D_and_T400_no3-Tx12	N	Kept components	RCT
Drug	Simultaneous_dox_trs	D_and_T400_no3	Cell_line.Tx12	Plate.99	COBL	0.7	-0.0605850232000492	pearson	1	Ttest_pvalue	Coefficient_of_eigenassay	SVD_pCMs_drugs	NoPrepr	SVD	1156	D_and_T400_no3-Tx12	N	Kept components	RCT
Drug	Simultaneous_dox_trs	D_and_T400_no3	Cell_line.Tx12	Plate.99	COBLL1	0.7	-0.0223439225976822	pearson	1	Ttest_pvalue	Coefficient_of_eigenassay	SVD_pCMs_drugs	NoPrepr	SVD	6539	D_and_T400_no3-Tx12	N	Kept components	RCT
Drug	Simultaneous_dox_trs	D_and_T400_no3	Cell_line.Tx12	Plate.99	COCH	0.7	-0.0255646900021914	pearson	1	Ttest_pvalue	Coefficient_of_eigenassay	SVD_pCMs_drugs	NoPrepr	SVD	5675	D_and_T400_no3-Tx12	N	Kept components	RCT
Drug	Simultaneous_dox_trs	D_and_T400_no3	Cell_line.Tx12	Plate.99	COG1	0.7	-0.0814803460573939	pearson	1	Ttest_pvalue	Coefficient_of_eigenassay	SVD_pCMs_drugs	NoPrepr	SVD	484	D_and_T400_no3-Tx12	N	Kept components	RCT
Drug	Simultaneous_dox_trs	D_and_T400_no3	Cell_line.Tx12	Plate.99	COG2	0.7	-0.0332504383662017	pearson	1	Ttest_pvalue	Coefficient_of_eigenassay	SVD_pCMs_drugs	NoPrepr	SVD	4053	D_and_T400_no3-Tx12	N	Kept components	RCT
Drug	Simultaneous_dox_trs	D_and_T400_no3	Cell_line.Tx12	Plate.99	COG3	0.7	0.00478694987715124	pearson	1	Ttest_pvalue	Coefficient_of_eigenassay	SVD_pCMs_drugs	NoPrepr	SVD	12985	D_and_T400_no3-Tx12	N	Kept components	RCT
Drug	Simultaneous_dox_trs	D_and_T400_no3	Cell_line.Tx12	Plate.99	COG4	0.7	0.00931085531855538	pearson	1	Ttest_pvalue	Coefficient_of_eigenassay	SVD_pCMs_drugs	NoPrepr	SVD	11019	D_and_T400_no3-Tx12	N	Kept components	RCT
Drug	Simultaneous_dox_trs	D_and_T400_no3	Cell_line.Tx12	Plate.99	COG5	0.7	-0.0568767045313811	pearson	1	Ttest_pvalue	Coefficient_of_eigenassay	SVD_pCMs_drugs	NoPrepr	SVD	1360	D_and_T400_no3-Tx12	N	Kept components	RCT
Drug	Simultaneous_dox_trs	D_and_T400_no3	Cell_line.Tx12	Plate.99	COG6	0.7	0.00485626522479636	pearson	1	Ttest_pvalue	Coefficient_of_eigenassay	SVD_pCMs_drugs	NoPrepr	SVD	12947	D_and_T400_no3-Tx12	N	Kept components	RCT
Drug	Simultaneous_dox_trs	D_and_T400_no3	Cell_line.Tx12	Plate.99	COG7	0.7	-0.0138014241755735	pearson	1	Ttest_pvalue	Coefficient_of_eigenassay	SVD_pCMs_drugs	NoPrepr	SVD	9246	D_and_T400_no3-Tx12	N	Kept components	RCT
Drug	Simultaneous_dox_trs	D_and_T400_no3	Cell_line.Tx12	Plate.99	COG8	0.7	-0.0482952968810388	pearson	1	Ttest_pvalue	Coefficient_of_eigenassay	SVD_pCMs_drugs	NoPrepr	SVD	1999	D_and_T400_no3-Tx12	N	Kept components	RCT
Drug	Simultaneous_dox_trs	D_and_T400_no3	Cell_line.Tx12	Plate.99	COIL	0.7	0.00203332397563613	pearson	1	Ttest_pvalue	Coefficient_of_eigenassay	SVD_pCMs_drugs	NoPrepr	SVD	14278	D_and_T400_no3-Tx12	N	Kept components	RCT
Drug	Simultaneous_dox_trs	D_and_T400_no3	Cell_line.Tx12	Plate.99	COL10A1	0.7	-0.000706645707206202	pearson	1	Ttest_pvalue	Coefficient_of_eigenassay	SVD_pCMs_drugs	NoPrepr	SVD	14945	D_and_T400_no3-Tx12	N	Kept components	RCT
Drug	Simultaneous_dox_trs	D_and_T400_no3	Cell_line.Tx12	Plate.99	COL11A1	0.7	-0.0477183613144319	pearson	1	Ttest_pvalue	Coefficient_of_eigenassay	SVD_pCMs_drugs	NoPrepr	SVD	2062	D_and_T400_no3-Tx12	N	Kept components	RCT
Drug	Simultaneous_dox_trs	D_and_T400_no3	Cell_line.Tx12	Plate.99	COL11A2	0.7	0.00724740244427861	pearson	1	Ttest_pvalue	Coefficient_of_eigenassay	SVD_pCMs_drugs	NoPrepr	SVD	11886	D_and_T400_no3-Tx12	N	Kept components	RCT
Drug	Simultaneous_dox_trs	D_and_T400_no3	Cell_line.Tx12	Plate.99	COL12A1	0.7	-0.0329731302492252	pearson	1	Ttest_pvalue	Coefficient_of_eigenassay	SVD_pCMs_drugs	NoPrepr	SVD	4108	D_and_T400_no3-Tx12	N	Kept components	RCT
Drug	Simultaneous_dox_trs	D_and_T400_no3	Cell_line.Tx12	Plate.99	COL13A1	0.7	-0.101674086294001	pearson	1	Ttest_pvalue	Coefficient_of_eigenassay	SVD_pCMs_drugs	NoPrepr	SVD	245	D_and_T400_no3-Tx12	N	Kept components	RCT
Drug	Simultaneous_dox_trs	D_and_T400_no3	Cell_line.Tx12	Plate.99	COL14A1	0.7	0.0135242851699191	pearson	1	Ttest_pvalue	Coefficient_of_eigenassay	SVD_pCMs_drugs	NoPrepr	SVD	9346	D_and_T400_no3-Tx12	N	Kept components	RCT
Drug	Simultaneous_dox_trs	D_and_T400_no3	Cell_line.Tx12	Plate.99	COL15A1	0.7	-0.0280542837728762	pearson	1	Ttest_pvalue	Coefficient_of_eigenassay	SVD_pCMs_drugs	NoPrepr	SVD	5084	D_and_T400_no3-Tx12	N	Kept components	RCT
Drug	Simultaneous_dox_trs	D_and_T400_no3	Cell_line.Tx12	Plate.99	COL16A1	0.7	-0.00150794794491012	pearson	1	Ttest_pvalue	Coefficient_of_eigenassay	SVD_pCMs_drugs	NoPrepr	SVD	14520	D_and_T400_no3-Tx12	N	Kept components	RCT
Drug	Simultaneous_dox_trs	D_and_T400_no3	Cell_line.Tx12	Plate.99	COL17A1	0.7	-0.0107266264922114	pearson	1	Ttest_pvalue	Coefficient_of_eigenassay	SVD_pCMs_drugs	NoPrepr	SVD	10414	D_and_T400_no3-Tx12	N	Kept components	RCT
Drug	Simultaneous_dox_trs	D_and_T400_no3	Cell_line.Tx12	Plate.99	COL18A1	0.7	0.028884504069643	pearson	1	Ttest_pvalue	Coefficient_of_eigenassay	SVD_pCMs_drugs	NoPrepr	SVD	4892	D_and_T400_no3-Tx12	N	Kept components	RCT
Drug	Simultaneous_dox_trs	D_and_T400_no3	Cell_line.Tx12	Plate.99	COL19A1	0.7	0.0757276715010003	pearson	1	Ttest_pvalue	Coefficient_of_eigenassay	SVD_pCMs_drugs	NoPrepr	SVD	617	D_and_T400_no3-Tx12	N	Kept components	RCT
Drug	Simultaneous_dox_trs	D_and_T400_no3	Cell_line.Tx12	Plate.99	COL1A1	0.7	0.00349117942670473	pearson	1	Ttest_pvalue	Coefficient_of_eigenassay	SVD_pCMs_drugs	NoPrepr	SVD	13570	D_and_T400_no3-Tx12	N	Kept components	RCT
Drug	Simultaneous_dox_trs	D_and_T400_no3	Cell_line.Tx12	Plate.99	COL1A2	0.7	-0.0368487426439199	pearson	1	Ttest_pvalue	Coefficient_of_eigenassay	SVD_pCMs_drugs	NoPrepr	SVD	3417	D_and_T400_no3-Tx12	N	Kept components	RCT
Drug	Simultaneous_dox_trs	D_and_T400_no3	Cell_line.Tx12	Plate.99	COL21A1	0.7	0.0622795106964881	pearson	1	Ttest_pvalue	Coefficient_of_eigenassay	SVD_pCMs_drugs	NoPrepr	SVD	1076	D_and_T400_no3-Tx12	N	Kept components	RCT
Drug	Simultaneous_dox_trs	D_and_T400_no3	Cell_line.Tx12	Plate.99	COL22A1	0.7	0.0308850632266634	pearson	1	Ttest_pvalue	Coefficient_of_eigenassay	SVD_pCMs_drugs	NoPrepr	SVD	4493	D_and_T400_no3-Tx12	N	Kept components	RCT
Drug	Simultaneous_dox_trs	D_and_T400_no3	Cell_line.Tx12	Plate.99	COL23A1	0.7	-0.0154417031570035	pearson	1	Ttest_pvalue	Coefficient_of_eigenassay	SVD_pCMs_drugs	NoPrepr	SVD	8660	D_and_T400_no3-Tx12	N	Kept components	RCT
Drug	Simultaneous_dox_trs	D_and_T400_no3	Cell_line.Tx12	Plate.99	COL24A1	0.7	0.0984153349318647	pearson	1	Ttest_pvalue	Coefficient_of_eigenassay	SVD_pCMs_drugs	NoPrepr	SVD	278	D_and_T400_no3-Tx12	N	Kept components	RCT
Drug	Simultaneous_dox_trs	D_and_T400_no3	Cell_line.Tx12	Plate.99	COL25A1	0.7	0.0994986415827584	pearson	1	Ttest_pvalue	Coefficient_of_eigenassay	SVD_pCMs_drugs	NoPrepr	SVD	261	D_and_T400_no3-Tx12	N	Kept components	RCT
Drug	Simultaneous_dox_trs	D_and_T400_no3	Cell_line.Tx12	Plate.99	COL26A1	0.7	-0.0982640954512374	pearson	1	Ttest_pvalue	Coefficient_of_eigenassay	SVD_pCMs_drugs	NoPrepr	SVD	281	D_and_T400_no3-Tx12	N	Kept components	RCT
Drug	Simultaneous_dox_trs	D_and_T400_no3	Cell_line.Tx12	Plate.99	COL27A1	0.7	0.0149753527222348	pearson	1	Ttest_pvalue	Coefficient_of_eigenassay	SVD_pCMs_drugs	NoPrepr	SVD	8816	D_and_T400_no3-Tx12	N	Kept components	RCT
Drug	Simultaneous_dox_trs	D_and_T400_no3	Cell_line.Tx12	Plate.99	COL28A1	0.7	-0.0117174900640897	pearson	1	Ttest_pvalue	Coefficient_of_eigenassay	SVD_pCMs_drugs	NoPrepr	SVD	10009	D_and_T400_no3-Tx12	N	Kept components	RCT
Drug	Simultaneous_dox_trs	D_and_T400_no3	Cell_line.Tx12	Plate.99	COL2A1	0.7	0.118143638236772	pearson	1	Ttest_pvalue	Coefficient_of_eigenassay	SVD_pCMs_drugs	NoPrepr	SVD	152	D_and_T400_no3-Tx12	N	Kept components	RCT
Drug	Simultaneous_dox_trs	D_and_T400_no3	Cell_line.Tx12	Plate.99	COL3A1	0.7	-0.0195088954465499	pearson	1	Ttest_pvalue	Coefficient_of_eigenassay	SVD_pCMs_drugs	NoPrepr	SVD	7325	D_and_T400_no3-Tx12	N	Kept components	RCT
Drug	Simultaneous_dox_trs	D_and_T400_no3	Cell_line.Tx12	Plate.99	COL4A1	0.7	0.028465480872715	pearson	1	Ttest_pvalue	Coefficient_of_eigenassay	SVD_pCMs_drugs	NoPrepr	SVD	4992	D_and_T400_no3-Tx12	N	Kept components	RCT
Drug	Simultaneous_dox_trs	D_and_T400_no3	Cell_line.Tx12	Plate.99	COL4A2	0.7	0.047967958213852	pearson	1	Ttest_pvalue	Coefficient_of_eigenassay	SVD_pCMs_drugs	NoPrepr	SVD	2035	D_and_T400_no3-Tx12	N	Kept components	RCT
Drug	Simultaneous_dox_trs	D_and_T400_no3	Cell_line.Tx12	Plate.99	COL4A2-AS2	0.7	0.00335171242379708	pearson	1	Ttest_pvalue	Coefficient_of_eigenassay	SVD_pCMs_drugs	NoPrepr	SVD	13631	D_and_T400_no3-Tx12	N	Kept components	RCT
Drug	Simultaneous_dox_trs	D_and_T400_no3	Cell_line.Tx12	Plate.99	COL4A3	0.7	0.042291826254741	pearson	1	Ttest_pvalue	Coefficient_of_eigenassay	SVD_pCMs_drugs	NoPrepr	SVD	2687	D_and_T400_no3-Tx12	N	Kept components	RCT
Drug	Simultaneous_dox_trs	D_and_T400_no3	Cell_line.Tx12	Plate.99	COL4A3BP	0.7	0.039463720568982	pearson	1	Ttest_pvalue	Coefficient_of_eigenassay	SVD_pCMs_drugs	NoPrepr	SVD	3033	D_and_T400_no3-Tx12	N	Kept components	RCT
Drug	Simultaneous_dox_trs	D_and_T400_no3	Cell_line.Tx12	Plate.99	COL4A4	0.7	0.0359765832940351	pearson	1	Ttest_pvalue	Coefficient_of_eigenassay	SVD_pCMs_drugs	NoPrepr	SVD	3555	D_and_T400_no3-Tx12	N	Kept components	RCT
Drug	Simultaneous_dox_trs	D_and_T400_no3	Cell_line.Tx12	Plate.99	COL4A5	0.7	-0.00657912913937003	pearson	1	Ttest_pvalue	Coefficient_of_eigenassay	SVD_pCMs_drugs	NoPrepr	SVD	12176	D_and_T400_no3-Tx12	N	Kept components	RCT
Drug	Simultaneous_dox_trs	D_and_T400_no3	Cell_line.Tx12	Plate.99	COL4A6	0.7	-0.023925624992975	pearson	1	Ttest_pvalue	Coefficient_of_eigenassay	SVD_pCMs_drugs	NoPrepr	SVD	6092	D_and_T400_no3-Tx12	N	Kept components	RCT
Drug	Simultaneous_dox_trs	D_and_T400_no3	Cell_line.Tx12	Plate.99	COL5A1	0.7	-0.0256524200999117	pearson	1	Ttest_pvalue	Coefficient_of_eigenassay	SVD_pCMs_drugs	NoPrepr	SVD	5647	D_and_T400_no3-Tx12	N	Kept components	RCT
Drug	Simultaneous_dox_trs	D_and_T400_no3	Cell_line.Tx12	Plate.99	COL5A2	0.7	0.026544387432701	pearson	1	Ttest_pvalue	Coefficient_of_eigenassay	SVD_pCMs_drugs	NoPrepr	SVD	5422	D_and_T400_no3-Tx12	N	Kept components	RCT
Drug	Simultaneous_dox_trs	D_and_T400_no3	Cell_line.Tx12	Plate.99	COL5A3	0.7	0.0787047879305004	pearson	1	Ttest_pvalue	Coefficient_of_eigenassay	SVD_pCMs_drugs	NoPrepr	SVD	534	D_and_T400_no3-Tx12	N	Kept components	RCT
Drug	Simultaneous_dox_trs	D_and_T400_no3	Cell_line.Tx12	Plate.99	COL6A1	0.7	0.0167192670796016	pearson	1	Ttest_pvalue	Coefficient_of_eigenassay	SVD_pCMs_drugs	NoPrepr	SVD	8214	D_and_T400_no3-Tx12	N	Kept components	RCT
Drug	Simultaneous_dox_trs	D_and_T400_no3	Cell_line.Tx12	Plate.99	COL6A2	0.7	-0.000968440048153622	pearson	1	Ttest_pvalue	Coefficient_of_eigenassay	SVD_pCMs_drugs	NoPrepr	SVD	14812	D_and_T400_no3-Tx12	N	Kept components	RCT
Drug	Simultaneous_dox_trs	D_and_T400_no3	Cell_line.Tx12	Plate.99	COL6A3	0.7	0.106649360818549	pearson	1	Ttest_pvalue	Coefficient_of_eigenassay	SVD_pCMs_drugs	NoPrepr	SVD	210	D_and_T400_no3-Tx12	N	Kept components	RCT
Drug	Simultaneous_dox_trs	D_and_T400_no3	Cell_line.Tx12	Plate.99	COL6A6	0.7	0.100022899432769	pearson	1	Ttest_pvalue	Coefficient_of_eigenassay	SVD_pCMs_drugs	NoPrepr	SVD	255	D_and_T400_no3-Tx12	N	Kept components	RCT
Drug	Simultaneous_dox_trs	D_and_T400_no3	Cell_line.Tx12	Plate.99	COL7A1	0.7	-0.0505571037577159	pearson	1	Ttest_pvalue	Coefficient_of_eigenassay	SVD_pCMs_drugs	NoPrepr	SVD	1795	D_and_T400_no3-Tx12	N	Kept components	RCT
Drug	Simultaneous_dox_trs	D_and_T400_no3	Cell_line.Tx12	Plate.99	COL8A1	0.7	0.0853102739948572	pearson	1	Ttest_pvalue	Coefficient_of_eigenassay	SVD_pCMs_drugs	NoPrepr	SVD	435	D_and_T400_no3-Tx12	N	Kept components	RCT
Drug	Simultaneous_dox_trs	D_and_T400_no3	Cell_line.Tx12	Plate.99	COL8A2	0.7	0.0378152259704265	pearson	1	Ttest_pvalue	Coefficient_of_eigenassay	SVD_pCMs_drugs	NoPrepr	SVD	3260	D_and_T400_no3-Tx12	N	Kept components	RCT
Drug	Simultaneous_dox_trs	D_and_T400_no3	Cell_line.Tx12	Plate.99	COL9A1	0.7	0.00318193599816848	pearson	1	Ttest_pvalue	Coefficient_of_eigenassay	SVD_pCMs_drugs	NoPrepr	SVD	13707	D_and_T400_no3-Tx12	N	Kept components	RCT
Drug	Simultaneous_dox_trs	D_and_T400_no3	Cell_line.Tx12	Plate.99	COL9A2	0.7	-0.0305992958110719	pearson	1	Ttest_pvalue	Coefficient_of_eigenassay	SVD_pCMs_drugs	NoPrepr	SVD	4561	D_and_T400_no3-Tx12	N	Kept components	RCT
Drug	Simultaneous_dox_trs	D_and_T400_no3	Cell_line.Tx12	Plate.99	COL9A3	0.7	-0.0594966934690592	pearson	1	Ttest_pvalue	Coefficient_of_eigenassay	SVD_pCMs_drugs	NoPrepr	SVD	1216	D_and_T400_no3-Tx12	N	Kept components	RCT
Drug	Simultaneous_dox_trs	D_and_T400_no3	Cell_line.Tx12	Plate.99	COLCA1	0.7	-0.00147206187708582	pearson	1	Ttest_pvalue	Coefficient_of_eigenassay	SVD_pCMs_drugs	NoPrepr	SVD	14541	D_and_T400_no3-Tx12	N	Kept components	RCT
Drug	Simultaneous_dox_trs	D_and_T400_no3	Cell_line.Tx12	Plate.99	COLCA2	0.7	0.0146205974404852	pearson	1	Ttest_pvalue	Coefficient_of_eigenassay	SVD_pCMs_drugs	NoPrepr	SVD	8922	D_and_T400_no3-Tx12	N	Kept components	RCT
Drug	Simultaneous_dox_trs	D_and_T400_no3	Cell_line.Tx12	Plate.99	COLEC10	0.7	-0.0137592013221568	pearson	1	Ttest_pvalue	Coefficient_of_eigenassay	SVD_pCMs_drugs	NoPrepr	SVD	9261	D_and_T400_no3-Tx12	N	Kept components	RCT
Drug	Simultaneous_dox_trs	D_and_T400_no3	Cell_line.Tx12	Plate.99	COLEC11	0.7	0.00541522551694925	pearson	1	Ttest_pvalue	Coefficient_of_eigenassay	SVD_pCMs_drugs	NoPrepr	SVD	12690	D_and_T400_no3-Tx12	N	Kept components	RCT
Drug	Simultaneous_dox_trs	D_and_T400_no3	Cell_line.Tx12	Plate.99	COLEC12	0.7	-0.105605549138105	pearson	1	Ttest_pvalue	Coefficient_of_eigenassay	SVD_pCMs_drugs	NoPrepr	SVD	214	D_and_T400_no3-Tx12	N	Kept components	RCT
Drug	Simultaneous_dox_trs	D_and_T400_no3	Cell_line.Tx12	Plate.99	COLGALT1	0.7	-0.0129688453637634	pearson	1	Ttest_pvalue	Coefficient_of_eigenassay	SVD_pCMs_drugs	NoPrepr	SVD	9565	D_and_T400_no3-Tx12	N	Kept components	RCT
Drug	Simultaneous_dox_trs	D_and_T400_no3	Cell_line.Tx12	Plate.99	COLGALT2	0.7	-0.0418712152398439	pearson	1	Ttest_pvalue	Coefficient_of_eigenassay	SVD_pCMs_drugs	NoPrepr	SVD	2734	D_and_T400_no3-Tx12	N	Kept components	RCT
Drug	Simultaneous_dox_trs	D_and_T400_no3	Cell_line.Tx12	Plate.99	COLQ	0.7	-0.0112054426342736	pearson	1	Ttest_pvalue	Coefficient_of_eigenassay	SVD_pCMs_drugs	NoPrepr	SVD	10223	D_and_T400_no3-Tx12	N	Kept components	RCT
Drug	Simultaneous_dox_trs	D_and_T400_no3	Cell_line.Tx12	Plate.99	COMMD1	0.7	-0.0324741961201743	pearson	1	Ttest_pvalue	Coefficient_of_eigenassay	SVD_pCMs_drugs	NoPrepr	SVD	4197	D_and_T400_no3-Tx12	N	Kept components	RCT
Drug	Simultaneous_dox_trs	D_and_T400_no3	Cell_line.Tx12	Plate.99	COMMD10	0.7	0.0226597317577698	pearson	1	Ttest_pvalue	Coefficient_of_eigenassay	SVD_pCMs_drugs	NoPrepr	SVD	6456	D_and_T400_no3-Tx12	N	Kept components	RCT
Drug	Simultaneous_dox_trs	D_and_T400_no3	Cell_line.Tx12	Plate.99	COMMD2	0.7	-0.0537240428827737	pearson	1	Ttest_pvalue	Coefficient_of_eigenassay	SVD_pCMs_drugs	NoPrepr	SVD	1552	D_and_T400_no3-Tx12	N	Kept components	RCT
Drug	Simultaneous_dox_trs	D_and_T400_no3	Cell_line.Tx12	Plate.99	COMMD3	0.7	-0.0125438953916608	pearson	1	Ttest_pvalue	Coefficient_of_eigenassay	SVD_pCMs_drugs	NoPrepr	SVD	9739	D_and_T400_no3-Tx12	N	Kept components	RCT
Drug	Simultaneous_dox_trs	D_and_T400_no3	Cell_line.Tx12	Plate.99	COMMD4	0.7	0.0400453691665265	pearson	1	Ttest_pvalue	Coefficient_of_eigenassay	SVD_pCMs_drugs	NoPrepr	SVD	2958	D_and_T400_no3-Tx12	N	Kept components	RCT
Drug	Simultaneous_dox_trs	D_and_T400_no3	Cell_line.Tx12	Plate.99	COMMD5	0.7	-0.0462395593062563	pearson	1	Ttest_pvalue	Coefficient_of_eigenassay	SVD_pCMs_drugs	NoPrepr	SVD	2215	D_and_T400_no3-Tx12	N	Kept components	RCT
Drug	Simultaneous_dox_trs	D_and_T400_no3	Cell_line.Tx12	Plate.99	COMMD6	0.7	-0.00155897540462951	pearson	1	Ttest_pvalue	Coefficient_of_eigenassay	SVD_pCMs_drugs	NoPrepr	SVD	14487	D_and_T400_no3-Tx12	N	Kept components	RCT
Drug	Simultaneous_dox_trs	D_and_T400_no3	Cell_line.Tx12	Plate.99	COMMD7	0.7	0.000602469550303898	pearson	1	Ttest_pvalue	Coefficient_of_eigenassay	SVD_pCMs_drugs	NoPrepr	SVD	14995	D_and_T400_no3-Tx12	N	Kept components	RCT
Drug	Simultaneous_dox_trs	D_and_T400_no3	Cell_line.Tx12	Plate.99	COMMD8	0.7	-0.00858800378966162	pearson	1	Ttest_pvalue	Coefficient_of_eigenassay	SVD_pCMs_drugs	NoPrepr	SVD	11308	D_and_T400_no3-Tx12	N	Kept components	RCT
Drug	Simultaneous_dox_trs	D_and_T400_no3	Cell_line.Tx12	Plate.99	COMMD9	0.7	0.020781308752479	pearson	1	Ttest_pvalue	Coefficient_of_eigenassay	SVD_pCMs_drugs	NoPrepr	SVD	6987	D_and_T400_no3-Tx12	N	Kept components	RCT
Drug	Simultaneous_dox_trs	D_and_T400_no3	Cell_line.Tx12	Plate.99	COMP	0.7	-0.00363502358904281	pearson	1	Ttest_pvalue	Coefficient_of_eigenassay	SVD_pCMs_drugs	NoPrepr	SVD	13503	D_and_T400_no3-Tx12	N	Kept components	RCT
Drug	Simultaneous_dox_trs	D_and_T400_no3	Cell_line.Tx12	Plate.99	COMT	0.7	-0.00290280737314201	pearson	1	Ttest_pvalue	Coefficient_of_eigenassay	SVD_pCMs_drugs	NoPrepr	SVD	13854	D_and_T400_no3-Tx12	N	Kept components	RCT
Drug	Simultaneous_dox_trs	D_and_T400_no3	Cell_line.Tx12	Plate.99	COMTD1	0.7	0.0686216536742299	pearson	1	Ttest_pvalue	Coefficient_of_eigenassay	SVD_pCMs_drugs	NoPrepr	SVD	817	D_and_T400_no3-Tx12	N	Kept components	RCT
Drug	Simultaneous_dox_trs	D_and_T400_no3	Cell_line.Tx12	Plate.99	COP1	0.7	0.00662032099120123	pearson	1	Ttest_pvalue	Coefficient_of_eigenassay	SVD_pCMs_drugs	NoPrepr	SVD	12160	D_and_T400_no3-Tx12	N	Kept components	RCT
Drug	Simultaneous_dox_trs	D_and_T400_no3	Cell_line.Tx12	Plate.99	COPA	0.7	0.0337388051458879	pearson	1	Ttest_pvalue	Coefficient_of_eigenassay	SVD_pCMs_drugs	NoPrepr	SVD	3955	D_and_T400_no3-Tx12	N	Kept components	RCT
Drug	Simultaneous_dox_trs	D_and_T400_no3	Cell_line.Tx12	Plate.99	COPB1	0.7	-0.00721981912598962	pearson	1	Ttest_pvalue	Coefficient_of_eigenassay	SVD_pCMs_drugs	NoPrepr	SVD	11901	D_and_T400_no3-Tx12	N	Kept components	RCT
Drug	Simultaneous_dox_trs	D_and_T400_no3	Cell_line.Tx12	Plate.99	COPB2	0.7	0.0136087680548135	pearson	1	Ttest_pvalue	Coefficient_of_eigenassay	SVD_pCMs_drugs	NoPrepr	SVD	9315	D_and_T400_no3-Tx12	N	Kept components	RCT
Drug	Simultaneous_dox_trs	D_and_T400_no3	Cell_line.Tx12	Plate.99	COPE	0.7	0.0312973919473052	pearson	1	Ttest_pvalue	Coefficient_of_eigenassay	SVD_pCMs_drugs	NoPrepr	SVD	4414	D_and_T400_no3-Tx12	N	Kept components	RCT
Drug	Simultaneous_dox_trs	D_and_T400_no3	Cell_line.Tx12	Plate.99	COPG1	0.7	0.00602537064838362	pearson	1	Ttest_pvalue	Coefficient_of_eigenassay	SVD_pCMs_drugs	NoPrepr	SVD	12423	D_and_T400_no3-Tx12	N	Kept components	RCT
Drug	Simultaneous_dox_trs	D_and_T400_no3	Cell_line.Tx12	Plate.99	COPG2	0.7	0.000246699675340394	pearson	1	Ttest_pvalue	Coefficient_of_eigenassay	SVD_pCMs_drugs	NoPrepr	SVD	15190	D_and_T400_no3-Tx12	N	Kept components	RCT
Drug	Simultaneous_dox_trs	D_and_T400_no3	Cell_line.Tx12	Plate.99	COPRS	0.7	0.0337032094496831	pearson	1	Ttest_pvalue	Coefficient_of_eigenassay	SVD_pCMs_drugs	NoPrepr	SVD	3965	D_and_T400_no3-Tx12	N	Kept components	RCT
Drug	Simultaneous_dox_trs	D_and_T400_no3	Cell_line.Tx12	Plate.99	COPS2	0.7	-0.0205903759355892	pearson	1	Ttest_pvalue	Coefficient_of_eigenassay	SVD_pCMs_drugs	NoPrepr	SVD	7039	D_and_T400_no3-Tx12	N	Kept components	RCT
Drug	Simultaneous_dox_trs	D_and_T400_no3	Cell_line.Tx12	Plate.99	COPS3	0.7	-0.00869894581276884	pearson	1	Ttest_pvalue	Coefficient_of_eigenassay	SVD_pCMs_drugs	NoPrepr	SVD	11266	D_and_T400_no3-Tx12	N	Kept components	RCT
Drug	Simultaneous_dox_trs	D_and_T400_no3	Cell_line.Tx12	Plate.99	COPS4	0.7	-0.00886167224665353	pearson	1	Ttest_pvalue	Coefficient_of_eigenassay	SVD_pCMs_drugs	NoPrepr	SVD	11203	D_and_T400_no3-Tx12	N	Kept components	RCT
Drug	Simultaneous_dox_trs	D_and_T400_no3	Cell_line.Tx12	Plate.99	COPS5	0.7	0.0125470215299054	pearson	1	Ttest_pvalue	Coefficient_of_eigenassay	SVD_pCMs_drugs	NoPrepr	SVD	9736	D_and_T400_no3-Tx12	N	Kept components	RCT
Drug	Simultaneous_dox_trs	D_and_T400_no3	Cell_line.Tx12	Plate.99	COPS6	0.7	0.0118320411738538	pearson	1	Ttest_pvalue	Coefficient_of_eigenassay	SVD_pCMs_drugs	NoPrepr	SVD	9973	D_and_T400_no3-Tx12	N	Kept components	RCT
Drug	Simultaneous_dox_trs	D_and_T400_no3	Cell_line.Tx12	Plate.99	COPS7A	0.7	-0.00832791033573362	pearson	1	Ttest_pvalue	Coefficient_of_eigenassay	SVD_pCMs_drugs	NoPrepr	SVD	11418	D_and_T400_no3-Tx12	N	Kept components	RCT
Drug	Simultaneous_dox_trs	D_and_T400_no3	Cell_line.Tx12	Plate.99	COPS7B	0.7	-0.0301057916393751	pearson	1	Ttest_pvalue	Coefficient_of_eigenassay	SVD_pCMs_drugs	NoPrepr	SVD	4653	D_and_T400_no3-Tx12	N	Kept components	RCT
Drug	Simultaneous_dox_trs	D_and_T400_no3	Cell_line.Tx12	Plate.99	COPS8	0.7	-0.0172188068526269	pearson	1	Ttest_pvalue	Coefficient_of_eigenassay	SVD_pCMs_drugs	NoPrepr	SVD	8042	D_and_T400_no3-Tx12	N	Kept components	RCT
Drug	Simultaneous_dox_trs	D_and_T400_no3	Cell_line.Tx12	Plate.99	COPS9	0.7	-0.0131529544957014	pearson	1	Ttest_pvalue	Coefficient_of_eigenassay	SVD_pCMs_drugs	NoPrepr	SVD	9501	D_and_T400_no3-Tx12	N	Kept components	RCT
Drug	Simultaneous_dox_trs	D_and_T400_no3	Cell_line.Tx12	Plate.99	COPZ1	0.7	-0.00991138267528651	pearson	1	Ttest_pvalue	Coefficient_of_eigenassay	SVD_pCMs_drugs	NoPrepr	SVD	10746	D_and_T400_no3-Tx12	N	Kept components	RCT
Drug	Simultaneous_dox_trs	D_and_T400_no3	Cell_line.Tx12	Plate.99	COPZ2	0.7	-0.0269375177917223	pearson	1	Ttest_pvalue	Coefficient_of_eigenassay	SVD_pCMs_drugs	NoPrepr	SVD	5330	D_and_T400_no3-Tx12	N	Kept components	RCT
Drug	Simultaneous_dox_trs	D_and_T400_no3	Cell_line.Tx12	Plate.99	COQ10A	0.7	-0.0145585865776099	pearson	1	Ttest_pvalue	Coefficient_of_eigenassay	SVD_pCMs_drugs	NoPrepr	SVD	8947	D_and_T400_no3-Tx12	N	Kept components	RCT
Drug	Simultaneous_dox_trs	D_and_T400_no3	Cell_line.Tx12	Plate.99	COQ10B	0.7	-0.0116715433982301	pearson	1	Ttest_pvalue	Coefficient_of_eigenassay	SVD_pCMs_drugs	NoPrepr	SVD	10026	D_and_T400_no3-Tx12	N	Kept components	RCT
Drug	Simultaneous_dox_trs	D_and_T400_no3	Cell_line.Tx12	Plate.99	COQ2	0.7	-0.00406807962755994	pearson	1	Ttest_pvalue	Coefficient_of_eigenassay	SVD_pCMs_drugs	NoPrepr	SVD	13293	D_and_T400_no3-Tx12	N	Kept components	RCT
Drug	Simultaneous_dox_trs	D_and_T400_no3	Cell_line.Tx12	Plate.99	COQ3	0.7	-0.0301092597479142	pearson	1	Ttest_pvalue	Coefficient_of_eigenassay	SVD_pCMs_drugs	NoPrepr	SVD	4650	D_and_T400_no3-Tx12	N	Kept components	RCT
Drug	Simultaneous_dox_trs	D_and_T400_no3	Cell_line.Tx12	Plate.99	COQ4	0.7	-0.0121315208742511	pearson	1	Ttest_pvalue	Coefficient_of_eigenassay	SVD_pCMs_drugs	NoPrepr	SVD	9877	D_and_T400_no3-Tx12	N	Kept components	RCT
Drug	Simultaneous_dox_trs	D_and_T400_no3	Cell_line.Tx12	Plate.99	COQ5	0.7	-0.00838154071627873	pearson	1	Ttest_pvalue	Coefficient_of_eigenassay	SVD_pCMs_drugs	NoPrepr	SVD	11396	D_and_T400_no3-Tx12	N	Kept components	RCT
Drug	Simultaneous_dox_trs	D_and_T400_no3	Cell_line.Tx12	Plate.99	COQ6	0.7	0.0226438968137411	pearson	1	Ttest_pvalue	Coefficient_of_eigenassay	SVD_pCMs_drugs	NoPrepr	SVD	6460	D_and_T400_no3-Tx12	N	Kept components	RCT
Drug	Simultaneous_dox_trs	D_and_T400_no3	Cell_line.Tx12	Plate.99	COQ7	0.7	0.160275913995621	pearson	1	Ttest_pvalue	Coefficient_of_eigenassay	SVD_pCMs_drugs	NoPrepr	SVD	63	D_and_T400_no3-Tx12	N	Kept components	RCT
Drug	Simultaneous_dox_trs	D_and_T400_no3	Cell_line.Tx12	Plate.99	COQ8A	0.7	-0.0144564802267258	pearson	1	Ttest_pvalue	Coefficient_of_eigenassay	SVD_pCMs_drugs	NoPrepr	SVD	9002	D_and_T400_no3-Tx12	N	Kept components	RCT
Drug	Simultaneous_dox_trs	D_and_T400_no3	Cell_line.Tx12	Plate.99	COQ8B	0.7	-0.00545935583566582	pearson	1	Ttest_pvalue	Coefficient_of_eigenassay	SVD_pCMs_drugs	NoPrepr	SVD	12666	D_and_T400_no3-Tx12	N	Kept components	RCT
Drug	Simultaneous_dox_trs	D_and_T400_no3	Cell_line.Tx12	Plate.99	COQ9	0.7	-0.045398380210196	pearson	1	Ttest_pvalue	Coefficient_of_eigenassay	SVD_pCMs_drugs	NoPrepr	SVD	2296	D_and_T400_no3-Tx12	N	Kept components	RCT
Drug	Simultaneous_dox_trs	D_and_T400_no3	Cell_line.Tx12	Plate.99	CORIN	0.7	0.0305765298438223	pearson	1	Ttest_pvalue	Coefficient_of_eigenassay	SVD_pCMs_drugs	NoPrepr	SVD	4565	D_and_T400_no3-Tx12	N	Kept components	RCT
Drug	Simultaneous_dox_trs	D_and_T400_no3	Cell_line.Tx12	Plate.99	CORO1A	0.7	0.00251659575757896	pearson	1	Ttest_pvalue	Coefficient_of_eigenassay	SVD_pCMs_drugs	NoPrepr	SVD	14054	D_and_T400_no3-Tx12	N	Kept components	RCT
Drug	Simultaneous_dox_trs	D_and_T400_no3	Cell_line.Tx12	Plate.99	CORO1B	0.7	0.0117068244993273	pearson	1	Ttest_pvalue	Coefficient_of_eigenassay	SVD_pCMs_drugs	NoPrepr	SVD	10014	D_and_T400_no3-Tx12	N	Kept components	RCT
Drug	Simultaneous_dox_trs	D_and_T400_no3	Cell_line.Tx12	Plate.99	CORO1C	0.7	0.0369527532890215	pearson	1	Ttest_pvalue	Coefficient_of_eigenassay	SVD_pCMs_drugs	NoPrepr	SVD	3402	D_and_T400_no3-Tx12	N	Kept components	RCT
Drug	Simultaneous_dox_trs	D_and_T400_no3	Cell_line.Tx12	Plate.99	CORO2A	0.7	-0.00757933063405089	pearson	1	Ttest_pvalue	Coefficient_of_eigenassay	SVD_pCMs_drugs	NoPrepr	SVD	11724	D_and_T400_no3-Tx12	N	Kept components	RCT
Drug	Simultaneous_dox_trs	D_and_T400_no3	Cell_line.Tx12	Plate.99	CORO2B	0.7	0.0446977372665022	pearson	1	Ttest_pvalue	Coefficient_of_eigenassay	SVD_pCMs_drugs	NoPrepr	SVD	2378	D_and_T400_no3-Tx12	N	Kept components	RCT
Drug	Simultaneous_dox_trs	D_and_T400_no3	Cell_line.Tx12	Plate.99	CORO6	0.7	-0.00983225278912009	pearson	1	Ttest_pvalue	Coefficient_of_eigenassay	SVD_pCMs_drugs	NoPrepr	SVD	10780	D_and_T400_no3-Tx12	N	Kept components	RCT
Drug	Simultaneous_dox_trs	D_and_T400_no3	Cell_line.Tx12	Plate.99	CORT	0.7	0.0186429341567625	pearson	1	Ttest_pvalue	Coefficient_of_eigenassay	SVD_pCMs_drugs	NoPrepr	SVD	7594	D_and_T400_no3-Tx12	N	Kept components	RCT
Drug	Simultaneous_dox_trs	D_and_T400_no3	Cell_line.Tx12	Plate.99	COTL1	0.7	0.0277421606318159	pearson	1	Ttest_pvalue	Coefficient_of_eigenassay	SVD_pCMs_drugs	NoPrepr	SVD	5153	D_and_T400_no3-Tx12	N	Kept components	RCT
Drug	Simultaneous_dox_trs	D_and_T400_no3	Cell_line.Tx12	Plate.99	COX10	0.7	0.00375879619006664	pearson	1	Ttest_pvalue	Coefficient_of_eigenassay	SVD_pCMs_drugs	NoPrepr	SVD	13445	D_and_T400_no3-Tx12	N	Kept components	RCT
Drug	Simultaneous_dox_trs	D_and_T400_no3	Cell_line.Tx12	Plate.99	COX11	0.7	-0.0131376937607252	pearson	1	Ttest_pvalue	Coefficient_of_eigenassay	SVD_pCMs_drugs	NoPrepr	SVD	9506	D_and_T400_no3-Tx12	N	Kept components	RCT
Drug	Simultaneous_dox_trs	D_and_T400_no3	Cell_line.Tx12	Plate.99	COX14	0.7	-0.0156832264354237	pearson	1	Ttest_pvalue	Coefficient_of_eigenassay	SVD_pCMs_drugs	NoPrepr	SVD	8585	D_and_T400_no3-Tx12	N	Kept components	RCT
Drug	Simultaneous_dox_trs	D_and_T400_no3	Cell_line.Tx12	Plate.99	COX15	0.7	-0.0134581425544801	pearson	1	Ttest_pvalue	Coefficient_of_eigenassay	SVD_pCMs_drugs	NoPrepr	SVD	9371	D_and_T400_no3-Tx12	N	Kept components	RCT
Drug	Simultaneous_dox_trs	D_and_T400_no3	Cell_line.Tx12	Plate.99	COX16	0.7	0.0204905188650005	pearson	1	Ttest_pvalue	Coefficient_of_eigenassay	SVD_pCMs_drugs	NoPrepr	SVD	7060	D_and_T400_no3-Tx12	N	Kept components	RCT
Drug	Simultaneous_dox_trs	D_and_T400_no3	Cell_line.Tx12	Plate.99	COX17	0.7	0.0253174008503706	pearson	1	Ttest_pvalue	Coefficient_of_eigenassay	SVD_pCMs_drugs	NoPrepr	SVD	5742	D_and_T400_no3-Tx12	N	Kept components	RCT
Drug	Simultaneous_dox_trs	D_and_T400_no3	Cell_line.Tx12	Plate.99	COX18	0.7	-0.016280209029003	pearson	1	Ttest_pvalue	Coefficient_of_eigenassay	SVD_pCMs_drugs	NoPrepr	SVD	8364	D_and_T400_no3-Tx12	N	Kept components	RCT
Drug	Simultaneous_dox_trs	D_and_T400_no3	Cell_line.Tx12	Plate.99	COX19	0.7	0.0168986466228547	pearson	1	Ttest_pvalue	Coefficient_of_eigenassay	SVD_pCMs_drugs	NoPrepr	SVD	8152	D_and_T400_no3-Tx12	N	Kept components	RCT
Drug	Simultaneous_dox_trs	D_and_T400_no3	Cell_line.Tx12	Plate.99	COX20	0.7	0.0486732261754795	pearson	1	Ttest_pvalue	Coefficient_of_eigenassay	SVD_pCMs_drugs	NoPrepr	SVD	1960	D_and_T400_no3-Tx12	N	Kept components	RCT
Drug	Simultaneous_dox_trs	D_and_T400_no3	Cell_line.Tx12	Plate.99	COX4I1	0.7	0.0463276110849533	pearson	1	Ttest_pvalue	Coefficient_of_eigenassay	SVD_pCMs_drugs	NoPrepr	SVD	2204	D_and_T400_no3-Tx12	N	Kept components	RCT
Drug	Simultaneous_dox_trs	D_and_T400_no3	Cell_line.Tx12	Plate.99	COX5A	0.7	-0.0267554680356362	pearson	1	Ttest_pvalue	Coefficient_of_eigenassay	SVD_pCMs_drugs	NoPrepr	SVD	5373	D_and_T400_no3-Tx12	N	Kept components	RCT
Drug	Simultaneous_dox_trs	D_and_T400_no3	Cell_line.Tx12	Plate.99	COX5B	0.7	-0.0136354270139391	pearson	1	Ttest_pvalue	Coefficient_of_eigenassay	SVD_pCMs_drugs	NoPrepr	SVD	9305	D_and_T400_no3-Tx12	N	Kept components	RCT
Drug	Simultaneous_dox_trs	D_and_T400_no3	Cell_line.Tx12	Plate.99	COX6A1	0.7	0.0397896772259521	pearson	1	Ttest_pvalue	Coefficient_of_eigenassay	SVD_pCMs_drugs	NoPrepr	SVD	2986	D_and_T400_no3-Tx12	N	Kept components	RCT
Drug	Simultaneous_dox_trs	D_and_T400_no3	Cell_line.Tx12	Plate.99	COX6A2	0.7	0.139144589552539	pearson	1	Ttest_pvalue	Coefficient_of_eigenassay	SVD_pCMs_drugs	NoPrepr	SVD	95	D_and_T400_no3-Tx12	N	Kept components	RCT
Drug	Simultaneous_dox_trs	D_and_T400_no3	Cell_line.Tx12	Plate.99	COX6B1	0.7	-0.00569599464298747	pearson	1	Ttest_pvalue	Coefficient_of_eigenassay	SVD_pCMs_drugs	NoPrepr	SVD	12554	D_and_T400_no3-Tx12	N	Kept components	RCT
Drug	Simultaneous_dox_trs	D_and_T400_no3	Cell_line.Tx12	Plate.99	COX6B2	0.7	0.0126433877537206	pearson	1	Ttest_pvalue	Coefficient_of_eigenassay	SVD_pCMs_drugs	NoPrepr	SVD	9682	D_and_T400_no3-Tx12	N	Kept components	RCT
Drug	Simultaneous_dox_trs	D_and_T400_no3	Cell_line.Tx12	Plate.99	COX6C	0.7	-0.0250828352215163	pearson	1	Ttest_pvalue	Coefficient_of_eigenassay	SVD_pCMs_drugs	NoPrepr	SVD	5801	D_and_T400_no3-Tx12	N	Kept components	RCT
Drug	Simultaneous_dox_trs	D_and_T400_no3	Cell_line.Tx12	Plate.99	COX7A1	0.7	0.0459895101044077	pearson	1	Ttest_pvalue	Coefficient_of_eigenassay	SVD_pCMs_drugs	NoPrepr	SVD	2234	D_and_T400_no3-Tx12	N	Kept components	RCT
Drug	Simultaneous_dox_trs	D_and_T400_no3	Cell_line.Tx12	Plate.99	COX7A2	0.7	0.0152505292674661	pearson	1	Ttest_pvalue	Coefficient_of_eigenassay	SVD_pCMs_drugs	NoPrepr	SVD	8714	D_and_T400_no3-Tx12	N	Kept components	RCT
Drug	Simultaneous_dox_trs	D_and_T400_no3	Cell_line.Tx12	Plate.99	COX7A2L	0.7	0.0425406277481427	pearson	1	Ttest_pvalue	Coefficient_of_eigenassay	SVD_pCMs_drugs	NoPrepr	SVD	2659	D_and_T400_no3-Tx12	N	Kept components	RCT
Drug	Simultaneous_dox_trs	D_and_T400_no3	Cell_line.Tx12	Plate.99	COX7B	0.7	-0.0154499082636646	pearson	1	Ttest_pvalue	Coefficient_of_eigenassay	SVD_pCMs_drugs	NoPrepr	SVD	8657	D_and_T400_no3-Tx12	N	Kept components	RCT
Drug	Simultaneous_dox_trs	D_and_T400_no3	Cell_line.Tx12	Plate.99	COX7C	0.7	0.000261981230990166	pearson	1	Ttest_pvalue	Coefficient_of_eigenassay	SVD_pCMs_drugs	NoPrepr	SVD	15184	D_and_T400_no3-Tx12	N	Kept components	RCT
Drug	Simultaneous_dox_trs	D_and_T400_no3	Cell_line.Tx12	Plate.99	COX8A	0.7	-0.00385986711887342	pearson	1	Ttest_pvalue	Coefficient_of_eigenassay	SVD_pCMs_drugs	NoPrepr	SVD	13395	D_and_T400_no3-Tx12	N	Kept components	RCT
Drug	Simultaneous_dox_trs	D_and_T400_no3	Cell_line.Tx12	Plate.99	CP	0.7	-0.0350296952356414	pearson	1	Ttest_pvalue	Coefficient_of_eigenassay	SVD_pCMs_drugs	NoPrepr	SVD	3716	D_and_T400_no3-Tx12	N	Kept components	RCT
Drug	Simultaneous_dox_trs	D_and_T400_no3	Cell_line.Tx12	Plate.99	CPA1	0.7	0.0035519429237265	pearson	1	Ttest_pvalue	Coefficient_of_eigenassay	SVD_pCMs_drugs	NoPrepr	SVD	13539	D_and_T400_no3-Tx12	N	Kept components	RCT
Drug	Simultaneous_dox_trs	D_and_T400_no3	Cell_line.Tx12	Plate.99	CPA2	0.7	0.00178321123098272	pearson	1	Ttest_pvalue	Coefficient_of_eigenassay	SVD_pCMs_drugs	NoPrepr	SVD	14389	D_and_T400_no3-Tx12	N	Kept components	RCT
Drug	Simultaneous_dox_trs	D_and_T400_no3	Cell_line.Tx12	Plate.99	CPA4	0.7	-0.066812773220973	pearson	1	Ttest_pvalue	Coefficient_of_eigenassay	SVD_pCMs_drugs	NoPrepr	SVD	875	D_and_T400_no3-Tx12	N	Kept components	RCT
Drug	Simultaneous_dox_trs	D_and_T400_no3	Cell_line.Tx12	Plate.99	CPAMD8	0.7	0.00566452536378879	pearson	1	Ttest_pvalue	Coefficient_of_eigenassay	SVD_pCMs_drugs	NoPrepr	SVD	12573	D_and_T400_no3-Tx12	N	Kept components	RCT
Drug	Simultaneous_dox_trs	D_and_T400_no3	Cell_line.Tx12	Plate.99	CPB1	0.7	0.0144443259567621	pearson	1	Ttest_pvalue	Coefficient_of_eigenassay	SVD_pCMs_drugs	NoPrepr	SVD	9008	D_and_T400_no3-Tx12	N	Kept components	RCT
Drug	Simultaneous_dox_trs	D_and_T400_no3	Cell_line.Tx12	Plate.99	CPD	0.7	-0.00876503119765248	pearson	1	Ttest_pvalue	Coefficient_of_eigenassay	SVD_pCMs_drugs	NoPrepr	SVD	11245	D_and_T400_no3-Tx12	N	Kept components	RCT
Drug	Simultaneous_dox_trs	D_and_T400_no3	Cell_line.Tx12	Plate.99	CPE	0.7	0.00402223080831048	pearson	1	Ttest_pvalue	Coefficient_of_eigenassay	SVD_pCMs_drugs	NoPrepr	SVD	13317	D_and_T400_no3-Tx12	N	Kept components	RCT
Drug	Simultaneous_dox_trs	D_and_T400_no3	Cell_line.Tx12	Plate.99	CPEB2	0.7	-0.0415631131072602	pearson	1	Ttest_pvalue	Coefficient_of_eigenassay	SVD_pCMs_drugs	NoPrepr	SVD	2768	D_and_T400_no3-Tx12	N	Kept components	RCT
Drug	Simultaneous_dox_trs	D_and_T400_no3	Cell_line.Tx12	Plate.99	CPEB3	0.7	-0.0380038012009056	pearson	1	Ttest_pvalue	Coefficient_of_eigenassay	SVD_pCMs_drugs	NoPrepr	SVD	3230	D_and_T400_no3-Tx12	N	Kept components	RCT
Drug	Simultaneous_dox_trs	D_and_T400_no3	Cell_line.Tx12	Plate.99	CPEB4	0.7	-0.0427328060635837	pearson	1	Ttest_pvalue	Coefficient_of_eigenassay	SVD_pCMs_drugs	NoPrepr	SVD	2637	D_and_T400_no3-Tx12	N	Kept components	RCT
Drug	Simultaneous_dox_trs	D_and_T400_no3	Cell_line.Tx12	Plate.99	CPED1	0.7	0.026984696355378	pearson	1	Ttest_pvalue	Coefficient_of_eigenassay	SVD_pCMs_drugs	NoPrepr	SVD	5326	D_and_T400_no3-Tx12	N	Kept components	RCT
Drug	Simultaneous_dox_trs	D_and_T400_no3	Cell_line.Tx12	Plate.99	CPLANE1	0.7	-0.00450144838355606	pearson	1	Ttest_pvalue	Coefficient_of_eigenassay	SVD_pCMs_drugs	NoPrepr	SVD	13094	D_and_T400_no3-Tx12	N	Kept components	RCT
Drug	Simultaneous_dox_trs	D_and_T400_no3	Cell_line.Tx12	Plate.99	CPLANE2	0.7	0.0356989067713139	pearson	1	Ttest_pvalue	Coefficient_of_eigenassay	SVD_pCMs_drugs	NoPrepr	SVD	3594	D_and_T400_no3-Tx12	N	Kept components	RCT
Drug	Simultaneous_dox_trs	D_and_T400_no3	Cell_line.Tx12	Plate.99	CPLX1	0.7	0.0331375642075488	pearson	1	Ttest_pvalue	Coefficient_of_eigenassay	SVD_pCMs_drugs	NoPrepr	SVD	4076	D_and_T400_no3-Tx12	N	Kept components	RCT
Drug	Simultaneous_dox_trs	D_and_T400_no3	Cell_line.Tx12	Plate.99	CPLX2	0.7	0.0343925112674404	pearson	1	Ttest_pvalue	Coefficient_of_eigenassay	SVD_pCMs_drugs	NoPrepr	SVD	3849	D_and_T400_no3-Tx12	N	Kept components	RCT
Drug	Simultaneous_dox_trs	D_and_T400_no3	Cell_line.Tx12	Plate.99	CPM	0.7	-0.000943509154010466	pearson	1	Ttest_pvalue	Coefficient_of_eigenassay	SVD_pCMs_drugs	NoPrepr	SVD	14824	D_and_T400_no3-Tx12	N	Kept components	RCT
Drug	Simultaneous_dox_trs	D_and_T400_no3	Cell_line.Tx12	Plate.99	CPNE1	0.7	0.0419589083002316	pearson	1	Ttest_pvalue	Coefficient_of_eigenassay	SVD_pCMs_drugs	NoPrepr	SVD	2726	D_and_T400_no3-Tx12	N	Kept components	RCT
Drug	Simultaneous_dox_trs	D_and_T400_no3	Cell_line.Tx12	Plate.99	CPNE2	0.7	0.0246569824762213	pearson	1	Ttest_pvalue	Coefficient_of_eigenassay	SVD_pCMs_drugs	NoPrepr	SVD	5904	D_and_T400_no3-Tx12	N	Kept components	RCT
Drug	Simultaneous_dox_trs	D_and_T400_no3	Cell_line.Tx12	Plate.99	CPNE3	0.7	0.0300011787653997	pearson	1	Ttest_pvalue	Coefficient_of_eigenassay	SVD_pCMs_drugs	NoPrepr	SVD	4669	D_and_T400_no3-Tx12	N	Kept components	RCT
Drug	Simultaneous_dox_trs	D_and_T400_no3	Cell_line.Tx12	Plate.99	CPNE4	0.7	0.0533864502443547	pearson	1	Ttest_pvalue	Coefficient_of_eigenassay	SVD_pCMs_drugs	NoPrepr	SVD	1576	D_and_T400_no3-Tx12	N	Kept components	RCT
Drug	Simultaneous_dox_trs	D_and_T400_no3	Cell_line.Tx12	Plate.99	CPNE5	0.7	-0.0626465670346645	pearson	1	Ttest_pvalue	Coefficient_of_eigenassay	SVD_pCMs_drugs	NoPrepr	SVD	1058	D_and_T400_no3-Tx12	N	Kept components	RCT
Drug	Simultaneous_dox_trs	D_and_T400_no3	Cell_line.Tx12	Plate.99	CPNE6	0.7	0.00146759390846641	pearson	1	Ttest_pvalue	Coefficient_of_eigenassay	SVD_pCMs_drugs	NoPrepr	SVD	14545	D_and_T400_no3-Tx12	N	Kept components	RCT
Drug	Simultaneous_dox_trs	D_and_T400_no3	Cell_line.Tx12	Plate.99	CPNE7	0.7	-0.000833105701964114	pearson	1	Ttest_pvalue	Coefficient_of_eigenassay	SVD_pCMs_drugs	NoPrepr	SVD	14888	D_and_T400_no3-Tx12	N	Kept components	RCT
Drug	Simultaneous_dox_trs	D_and_T400_no3	Cell_line.Tx12	Plate.99	CPNE8	0.7	-0.037137619139631	pearson	1	Ttest_pvalue	Coefficient_of_eigenassay	SVD_pCMs_drugs	NoPrepr	SVD	3376	D_and_T400_no3-Tx12	N	Kept components	RCT
Drug	Simultaneous_dox_trs	D_and_T400_no3	Cell_line.Tx12	Plate.99	CPNE9	0.7	0.00041067212390037	pearson	1	Ttest_pvalue	Coefficient_of_eigenassay	SVD_pCMs_drugs	NoPrepr	SVD	15109	D_and_T400_no3-Tx12	N	Kept components	RCT
Drug	Simultaneous_dox_trs	D_and_T400_no3	Cell_line.Tx12	Plate.99	CPO	0.7	0.00223822240399243	pearson	1	Ttest_pvalue	Coefficient_of_eigenassay	SVD_pCMs_drugs	NoPrepr	SVD	14177	D_and_T400_no3-Tx12	N	Kept components	RCT
Drug	Simultaneous_dox_trs	D_and_T400_no3	Cell_line.Tx12	Plate.99	CPOX	0.7	-0.0128847232341086	pearson	1	Ttest_pvalue	Coefficient_of_eigenassay	SVD_pCMs_drugs	NoPrepr	SVD	9592	D_and_T400_no3-Tx12	N	Kept components	RCT
Drug	Simultaneous_dox_trs	D_and_T400_no3	Cell_line.Tx12	Plate.99	CPPED1	0.7	-0.0158754799267742	pearson	1	Ttest_pvalue	Coefficient_of_eigenassay	SVD_pCMs_drugs	NoPrepr	SVD	8518	D_and_T400_no3-Tx12	N	Kept components	RCT
Drug	Simultaneous_dox_trs	D_and_T400_no3	Cell_line.Tx12	Plate.99	CPQ	0.7	0.0103427495646059	pearson	1	Ttest_pvalue	Coefficient_of_eigenassay	SVD_pCMs_drugs	NoPrepr	SVD	10580	D_and_T400_no3-Tx12	N	Kept components	RCT
Drug	Simultaneous_dox_trs	D_and_T400_no3	Cell_line.Tx12	Plate.99	CPS1	0.7	-0.122235428034971	pearson	1	Ttest_pvalue	Coefficient_of_eigenassay	SVD_pCMs_drugs	NoPrepr	SVD	136	D_and_T400_no3-Tx12	N	Kept components	RCT
Drug	Simultaneous_dox_trs	D_and_T400_no3	Cell_line.Tx12	Plate.99	CPSF1	0.7	-0.0274378793129561	pearson	1	Ttest_pvalue	Coefficient_of_eigenassay	SVD_pCMs_drugs	NoPrepr	SVD	5230	D_and_T400_no3-Tx12	N	Kept components	RCT
Drug	Simultaneous_dox_trs	D_and_T400_no3	Cell_line.Tx12	Plate.99	CPSF2	0.7	-0.000503679373182887	pearson	1	Ttest_pvalue	Coefficient_of_eigenassay	SVD_pCMs_drugs	NoPrepr	SVD	15054	D_and_T400_no3-Tx12	N	Kept components	RCT
Drug	Simultaneous_dox_trs	D_and_T400_no3	Cell_line.Tx12	Plate.99	CPSF3	0.7	0.0136335378227527	pearson	1	Ttest_pvalue	Coefficient_of_eigenassay	SVD_pCMs_drugs	NoPrepr	SVD	9306	D_and_T400_no3-Tx12	N	Kept components	RCT
Drug	Simultaneous_dox_trs	D_and_T400_no3	Cell_line.Tx12	Plate.99	CPSF4	0.7	-0.044325655729021	pearson	1	Ttest_pvalue	Coefficient_of_eigenassay	SVD_pCMs_drugs	NoPrepr	SVD	2424	D_and_T400_no3-Tx12	N	Kept components	RCT
Drug	Simultaneous_dox_trs	D_and_T400_no3	Cell_line.Tx12	Plate.99	CPSF6	0.7	-0.00163975785929304	pearson	1	Ttest_pvalue	Coefficient_of_eigenassay	SVD_pCMs_drugs	NoPrepr	SVD	14458	D_and_T400_no3-Tx12	N	Kept components	RCT
Drug	Simultaneous_dox_trs	D_and_T400_no3	Cell_line.Tx12	Plate.99	CPSF7	0.7	-0.0261271032702468	pearson	1	Ttest_pvalue	Coefficient_of_eigenassay	SVD_pCMs_drugs	NoPrepr	SVD	5524	D_and_T400_no3-Tx12	N	Kept components	RCT
Drug	Simultaneous_dox_trs	D_and_T400_no3	Cell_line.Tx12	Plate.99	CPT1A	0.7	0.0135688377589815	pearson	1	Ttest_pvalue	Coefficient_of_eigenassay	SVD_pCMs_drugs	NoPrepr	SVD	9333	D_and_T400_no3-Tx12	N	Kept components	RCT
Drug	Simultaneous_dox_trs	D_and_T400_no3	Cell_line.Tx12	Plate.99	CPT1B	0.7	0.0245042713766316	pearson	1	Ttest_pvalue	Coefficient_of_eigenassay	SVD_pCMs_drugs	NoPrepr	SVD	5944	D_and_T400_no3-Tx12	N	Kept components	RCT
Drug	Simultaneous_dox_trs	D_and_T400_no3	Cell_line.Tx12	Plate.99	CPT1C	0.7	-0.0142205740619093	pearson	1	Ttest_pvalue	Coefficient_of_eigenassay	SVD_pCMs_drugs	NoPrepr	SVD	9091	D_and_T400_no3-Tx12	N	Kept components	RCT
Drug	Simultaneous_dox_trs	D_and_T400_no3	Cell_line.Tx12	Plate.99	CPT2	0.7	0.0146070753162497	pearson	1	Ttest_pvalue	Coefficient_of_eigenassay	SVD_pCMs_drugs	NoPrepr	SVD	8930	D_and_T400_no3-Tx12	N	Kept components	RCT
Drug	Simultaneous_dox_trs	D_and_T400_no3	Cell_line.Tx12	Plate.99	CPTP	0.7	0.0167617575103498	pearson	1	Ttest_pvalue	Coefficient_of_eigenassay	SVD_pCMs_drugs	NoPrepr	SVD	8197	D_and_T400_no3-Tx12	N	Kept components	RCT
Drug	Simultaneous_dox_trs	D_and_T400_no3	Cell_line.Tx12	Plate.99	CPVL	0.7	-0.0406360359712997	pearson	1	Ttest_pvalue	Coefficient_of_eigenassay	SVD_pCMs_drugs	NoPrepr	SVD	2894	D_and_T400_no3-Tx12	N	Kept components	RCT
Drug	Simultaneous_dox_trs	D_and_T400_no3	Cell_line.Tx12	Plate.99	CPXM1	0.7	-0.0671721417792729	pearson	1	Ttest_pvalue	Coefficient_of_eigenassay	SVD_pCMs_drugs	NoPrepr	SVD	865	D_and_T400_no3-Tx12	N	Kept components	RCT
Drug	Simultaneous_dox_trs	D_and_T400_no3	Cell_line.Tx12	Plate.99	CPXM2	0.7	-0.0231377908131114	pearson	1	Ttest_pvalue	Coefficient_of_eigenassay	SVD_pCMs_drugs	NoPrepr	SVD	6321	D_and_T400_no3-Tx12	N	Kept components	RCT
Drug	Simultaneous_dox_trs	D_and_T400_no3	Cell_line.Tx12	Plate.99	CPZ	0.7	0.00500423701916565	pearson	1	Ttest_pvalue	Coefficient_of_eigenassay	SVD_pCMs_drugs	NoPrepr	SVD	12870	D_and_T400_no3-Tx12	N	Kept components	RCT
Drug	Simultaneous_dox_trs	D_and_T400_no3	Cell_line.Tx12	Plate.99	CRABP1	0.7	-0.144100355052789	pearson	1	Ttest_pvalue	Coefficient_of_eigenassay	SVD_pCMs_drugs	NoPrepr	SVD	86	D_and_T400_no3-Tx12	N	Kept components	RCT
Drug	Simultaneous_dox_trs	D_and_T400_no3	Cell_line.Tx12	Plate.99	CRABP2	0.7	-8.49466056306418e-05	pearson	1	Ttest_pvalue	Coefficient_of_eigenassay	SVD_pCMs_drugs	NoPrepr	SVD	15278	D_and_T400_no3-Tx12	N	Kept components	RCT
Drug	Simultaneous_dox_trs	D_and_T400_no3	Cell_line.Tx12	Plate.99	CRACR2A	0.7	0.000426639387537021	pearson	1	Ttest_pvalue	Coefficient_of_eigenassay	SVD_pCMs_drugs	NoPrepr	SVD	15100	D_and_T400_no3-Tx12	N	Kept components	RCT
Drug	Simultaneous_dox_trs	D_and_T400_no3	Cell_line.Tx12	Plate.99	CRACR2B	0.7	-0.0141682072053869	pearson	1	Ttest_pvalue	Coefficient_of_eigenassay	SVD_pCMs_drugs	NoPrepr	SVD	9111	D_and_T400_no3-Tx12	N	Kept components	RCT
Drug	Simultaneous_dox_trs	D_and_T400_no3	Cell_line.Tx12	Plate.99	CRADD	0.7	0.000490905888395646	pearson	1	Ttest_pvalue	Coefficient_of_eigenassay	SVD_pCMs_drugs	NoPrepr	SVD	15067	D_and_T400_no3-Tx12	N	Kept components	RCT
Drug	Simultaneous_dox_trs	D_and_T400_no3	Cell_line.Tx12	Plate.99	CRAMP1	0.7	0.00647626753389456	pearson	1	Ttest_pvalue	Coefficient_of_eigenassay	SVD_pCMs_drugs	NoPrepr	SVD	12221	D_and_T400_no3-Tx12	N	Kept components	RCT
Drug	Simultaneous_dox_trs	D_and_T400_no3	Cell_line.Tx12	Plate.99	CRAT	0.7	0.021812713066038	pearson	1	Ttest_pvalue	Coefficient_of_eigenassay	SVD_pCMs_drugs	NoPrepr	SVD	6671	D_and_T400_no3-Tx12	N	Kept components	RCT
Drug	Simultaneous_dox_trs	D_and_T400_no3	Cell_line.Tx12	Plate.99	CRB1	0.7	0.0151682922716849	pearson	1	Ttest_pvalue	Coefficient_of_eigenassay	SVD_pCMs_drugs	NoPrepr	SVD	8738	D_and_T400_no3-Tx12	N	Kept components	RCT
Drug	Simultaneous_dox_trs	D_and_T400_no3	Cell_line.Tx12	Plate.99	CRB2	0.7	-0.0783094480290345	pearson	1	Ttest_pvalue	Coefficient_of_eigenassay	SVD_pCMs_drugs	NoPrepr	SVD	548	D_and_T400_no3-Tx12	N	Kept components	RCT
Drug	Simultaneous_dox_trs	D_and_T400_no3	Cell_line.Tx12	Plate.99	CRB3	0.7	-0.00121641693973183	pearson	1	Ttest_pvalue	Coefficient_of_eigenassay	SVD_pCMs_drugs	NoPrepr	SVD	14686	D_and_T400_no3-Tx12	N	Kept components	RCT
Drug	Simultaneous_dox_trs	D_and_T400_no3	Cell_line.Tx12	Plate.99	CRBN	0.7	0.0208321462774426	pearson	1	Ttest_pvalue	Coefficient_of_eigenassay	SVD_pCMs_drugs	NoPrepr	SVD	6977	D_and_T400_no3-Tx12	N	Kept components	RCT
Drug	Simultaneous_dox_trs	D_and_T400_no3	Cell_line.Tx12	Plate.99	CRCP	0.7	-0.00673706600951436	pearson	1	Ttest_pvalue	Coefficient_of_eigenassay	SVD_pCMs_drugs	NoPrepr	SVD	12115	D_and_T400_no3-Tx12	N	Kept components	RCT
Drug	Simultaneous_dox_trs	D_and_T400_no3	Cell_line.Tx12	Plate.99	CREB1	0.7	0.00989745072783635	pearson	1	Ttest_pvalue	Coefficient_of_eigenassay	SVD_pCMs_drugs	NoPrepr	SVD	10751	D_and_T400_no3-Tx12	N	Kept components	RCT
Drug	Simultaneous_dox_trs	D_and_T400_no3	Cell_line.Tx12	Plate.99	CREB3	0.7	0.0159256463341934	pearson	1	Ttest_pvalue	Coefficient_of_eigenassay	SVD_pCMs_drugs	NoPrepr	SVD	8496	D_and_T400_no3-Tx12	N	Kept components	RCT
Drug	Simultaneous_dox_trs	D_and_T400_no3	Cell_line.Tx12	Plate.99	CREB3L1	0.7	0.00934139194279913	pearson	1	Ttest_pvalue	Coefficient_of_eigenassay	SVD_pCMs_drugs	NoPrepr	SVD	11002	D_and_T400_no3-Tx12	N	Kept components	RCT
Drug	Simultaneous_dox_trs	D_and_T400_no3	Cell_line.Tx12	Plate.99	CREB3L2	0.7	-0.0235993699045877	pearson	1	Ttest_pvalue	Coefficient_of_eigenassay	SVD_pCMs_drugs	NoPrepr	SVD	6189	D_and_T400_no3-Tx12	N	Kept components	RCT
Drug	Simultaneous_dox_trs	D_and_T400_no3	Cell_line.Tx12	Plate.99	CREB3L4	0.7	-0.000599899000463842	pearson	1	Ttest_pvalue	Coefficient_of_eigenassay	SVD_pCMs_drugs	NoPrepr	SVD	14997	D_and_T400_no3-Tx12	N	Kept components	RCT
Drug	Simultaneous_dox_trs	D_and_T400_no3	Cell_line.Tx12	Plate.99	CREB5	0.7	0.00749588048464704	pearson	1	Ttest_pvalue	Coefficient_of_eigenassay	SVD_pCMs_drugs	NoPrepr	SVD	11762	D_and_T400_no3-Tx12	N	Kept components	RCT
