## Supplementary Tables for "Cardiomyocytes in Persistent Cancer Therapy-related Cardiac Dysfunction Show Contractile and Natriuretic Peptide Signaling Signatures": Supplementary Table 03E - finalSetSelDEGs T.tsv (part 201 of 510)

EntityClass	Drug_class	Drug	Cell_line	Plate	Gene_symbol	F1_score_weight	Value	Correlation_method	Minimum_fraction_of_max_f1score	EA_correlation_parameter	Reference_valueType	Dataset	Preprocess_data	Decomposition_method	Rank	Drug_cellline	Outlier_cell_line	Fate	Group
Drug	Simultaneous_dox_trs	D_and_T400_no3	Cell_line.Tx12	Plate.99	CREBBP	0.7	0.00840940168419582	pearson	1	Ttest_pvalue	Coefficient_of_eigenassay	SVD_pCMs_drugs	NoPrepr	SVD	11387	D_and_T400_no3-Tx12	N	Kept components	RCT
Drug	Simultaneous_dox_trs	D_and_T400_no3	Cell_line.Tx12	Plate.99	CREBL2	0.7	0.0294537751515199	pearson	1	Ttest_pvalue	Coefficient_of_eigenassay	SVD_pCMs_drugs	NoPrepr	SVD	4776	D_and_T400_no3-Tx12	N	Kept components	RCT
Drug	Simultaneous_dox_trs	D_and_T400_no3	Cell_line.Tx12	Plate.99	CREBRF	0.7	0.0334578393153377	pearson	1	Ttest_pvalue	Coefficient_of_eigenassay	SVD_pCMs_drugs	NoPrepr	SVD	4006	D_and_T400_no3-Tx12	N	Kept components	RCT
Drug	Simultaneous_dox_trs	D_and_T400_no3	Cell_line.Tx12	Plate.99	CREBZF	0.7	0.0495770665998404	pearson	1	Ttest_pvalue	Coefficient_of_eigenassay	SVD_pCMs_drugs	NoPrepr	SVD	1879	D_and_T400_no3-Tx12	N	Kept components	RCT
Drug	Simultaneous_dox_trs	D_and_T400_no3	Cell_line.Tx12	Plate.99	CREG1	0.7	-0.0302599330603469	pearson	1	Ttest_pvalue	Coefficient_of_eigenassay	SVD_pCMs_drugs	NoPrepr	SVD	4620	D_and_T400_no3-Tx12	N	Kept components	RCT
Drug	Simultaneous_dox_trs	D_and_T400_no3	Cell_line.Tx12	Plate.99	CREG2	0.7	0.00719698249845367	pearson	1	Ttest_pvalue	Coefficient_of_eigenassay	SVD_pCMs_drugs	NoPrepr	SVD	11909	D_and_T400_no3-Tx12	N	Kept components	RCT
Drug	Simultaneous_dox_trs	D_and_T400_no3	Cell_line.Tx12	Plate.99	CRELD1	0.7	0.0273812424845767	pearson	1	Ttest_pvalue	Coefficient_of_eigenassay	SVD_pCMs_drugs	NoPrepr	SVD	5246	D_and_T400_no3-Tx12	N	Kept components	RCT
Drug	Simultaneous_dox_trs	D_and_T400_no3	Cell_line.Tx12	Plate.99	CRELD2	0.7	0.0439397399700275	pearson	1	Ttest_pvalue	Coefficient_of_eigenassay	SVD_pCMs_drugs	NoPrepr	SVD	2482	D_and_T400_no3-Tx12	N	Kept components	RCT
Drug	Simultaneous_dox_trs	D_and_T400_no3	Cell_line.Tx12	Plate.99	CREM	0.7	-0.00495779783560136	pearson	1	Ttest_pvalue	Coefficient_of_eigenassay	SVD_pCMs_drugs	NoPrepr	SVD	12896	D_and_T400_no3-Tx12	N	Kept components	RCT
Drug	Simultaneous_dox_trs	D_and_T400_no3	Cell_line.Tx12	Plate.99	CRHBP	0.7	0.00950437251253094	pearson	1	Ttest_pvalue	Coefficient_of_eigenassay	SVD_pCMs_drugs	NoPrepr	SVD	10916	D_and_T400_no3-Tx12	N	Kept components	RCT
Drug	Simultaneous_dox_trs	D_and_T400_no3	Cell_line.Tx12	Plate.99	CRHR2	0.7	-0.0237413547795826	pearson	1	Ttest_pvalue	Coefficient_of_eigenassay	SVD_pCMs_drugs	NoPrepr	SVD	6149	D_and_T400_no3-Tx12	N	Kept components	RCT
Drug	Simultaneous_dox_trs	D_and_T400_no3	Cell_line.Tx12	Plate.99	CRIM1	0.7	0.0350470678804527	pearson	1	Ttest_pvalue	Coefficient_of_eigenassay	SVD_pCMs_drugs	NoPrepr	SVD	3714	D_and_T400_no3-Tx12	N	Kept components	RCT
Drug	Simultaneous_dox_trs	D_and_T400_no3	Cell_line.Tx12	Plate.99	CRIP1	0.7	0.0293654140822792	pearson	1	Ttest_pvalue	Coefficient_of_eigenassay	SVD_pCMs_drugs	NoPrepr	SVD	4803	D_and_T400_no3-Tx12	N	Kept components	RCT
Drug	Simultaneous_dox_trs	D_and_T400_no3	Cell_line.Tx12	Plate.99	CRIP2	0.7	-0.00474885146194624	pearson	1	Ttest_pvalue	Coefficient_of_eigenassay	SVD_pCMs_drugs	NoPrepr	SVD	13003	D_and_T400_no3-Tx12	N	Kept components	RCT
Drug	Simultaneous_dox_trs	D_and_T400_no3	Cell_line.Tx12	Plate.99	CRIP3	0.7	0.118931706000018	pearson	1	Ttest_pvalue	Coefficient_of_eigenassay	SVD_pCMs_drugs	NoPrepr	SVD	147	D_and_T400_no3-Tx12	N	Kept components	RCT
Drug	Simultaneous_dox_trs	D_and_T400_no3	Cell_line.Tx12	Plate.99	CRIPAK	0.7	-0.0214297131363377	pearson	1	Ttest_pvalue	Coefficient_of_eigenassay	SVD_pCMs_drugs	NoPrepr	SVD	6782	D_and_T400_no3-Tx12	N	Kept components	RCT
Drug	Simultaneous_dox_trs	D_and_T400_no3	Cell_line.Tx12	Plate.99	CRIPT	0.7	-0.0172734652196153	pearson	1	Ttest_pvalue	Coefficient_of_eigenassay	SVD_pCMs_drugs	NoPrepr	SVD	8021	D_and_T400_no3-Tx12	N	Kept components	RCT
Drug	Simultaneous_dox_trs	D_and_T400_no3	Cell_line.Tx12	Plate.99	CRISPLD1	0.7	0.0195778123234498	pearson	1	Ttest_pvalue	Coefficient_of_eigenassay	SVD_pCMs_drugs	NoPrepr	SVD	7311	D_and_T400_no3-Tx12	N	Kept components	RCT
Drug	Simultaneous_dox_trs	D_and_T400_no3	Cell_line.Tx12	Plate.99	CRISPLD2	0.7	0.0118874762759219	pearson	1	Ttest_pvalue	Coefficient_of_eigenassay	SVD_pCMs_drugs	NoPrepr	SVD	9962	D_and_T400_no3-Tx12	N	Kept components	RCT
Drug	Simultaneous_dox_trs	D_and_T400_no3	Cell_line.Tx12	Plate.99	CRK	0.7	-0.00522255675363525	pearson	1	Ttest_pvalue	Coefficient_of_eigenassay	SVD_pCMs_drugs	NoPrepr	SVD	12785	D_and_T400_no3-Tx12	N	Kept components	RCT
Drug	Simultaneous_dox_trs	D_and_T400_no3	Cell_line.Tx12	Plate.99	CRKL	0.7	0.0231242977375747	pearson	1	Ttest_pvalue	Coefficient_of_eigenassay	SVD_pCMs_drugs	NoPrepr	SVD	6328	D_and_T400_no3-Tx12	N	Kept components	RCT
Drug	Simultaneous_dox_trs	D_and_T400_no3	Cell_line.Tx12	Plate.99	CRLF1	0.7	-0.00811182418519307	pearson	1	Ttest_pvalue	Coefficient_of_eigenassay	SVD_pCMs_drugs	NoPrepr	SVD	11523	D_and_T400_no3-Tx12	N	Kept components	RCT
Drug	Simultaneous_dox_trs	D_and_T400_no3	Cell_line.Tx12	Plate.99	CRLF3	0.7	-0.00633750331126238	pearson	1	Ttest_pvalue	Coefficient_of_eigenassay	SVD_pCMs_drugs	NoPrepr	SVD	12295	D_and_T400_no3-Tx12	N	Kept components	RCT
Drug	Simultaneous_dox_trs	D_and_T400_no3	Cell_line.Tx12	Plate.99	CRLS1	0.7	-0.0389284882111281	pearson	1	Ttest_pvalue	Coefficient_of_eigenassay	SVD_pCMs_drugs	NoPrepr	SVD	3100	D_and_T400_no3-Tx12	N	Kept components	RCT
Drug	Simultaneous_dox_trs	D_and_T400_no3	Cell_line.Tx12	Plate.99	CRMP1	0.7	-0.0941197888526771	pearson	1	Ttest_pvalue	Coefficient_of_eigenassay	SVD_pCMs_drugs	NoPrepr	SVD	324	D_and_T400_no3-Tx12	N	Kept components	RCT
Drug	Simultaneous_dox_trs	D_and_T400_no3	Cell_line.Tx12	Plate.99	CRNDE	0.7	-0.0325297971819948	pearson	1	Ttest_pvalue	Coefficient_of_eigenassay	SVD_pCMs_drugs	NoPrepr	SVD	4190	D_and_T400_no3-Tx12	N	Kept components	RCT
Drug	Simultaneous_dox_trs	D_and_T400_no3	Cell_line.Tx12	Plate.99	CRNKL1	0.7	0.00472630529843661	pearson	1	Ttest_pvalue	Coefficient_of_eigenassay	SVD_pCMs_drugs	NoPrepr	SVD	13018	D_and_T400_no3-Tx12	N	Kept components	RCT
Drug	Simultaneous_dox_trs	D_and_T400_no3	Cell_line.Tx12	Plate.99	CROCC	0.7	0.0258869316016025	pearson	1	Ttest_pvalue	Coefficient_of_eigenassay	SVD_pCMs_drugs	NoPrepr	SVD	5584	D_and_T400_no3-Tx12	N	Kept components	RCT
Drug	Simultaneous_dox_trs	D_and_T400_no3	Cell_line.Tx12	Plate.99	CROCC2	0.7	0.00817508686839898	pearson	1	Ttest_pvalue	Coefficient_of_eigenassay	SVD_pCMs_drugs	NoPrepr	SVD	11488	D_and_T400_no3-Tx12	N	Kept components	RCT
Drug	Simultaneous_dox_trs	D_and_T400_no3	Cell_line.Tx12	Plate.99	CROT	0.7	-0.0538884710568181	pearson	1	Ttest_pvalue	Coefficient_of_eigenassay	SVD_pCMs_drugs	NoPrepr	SVD	1541	D_and_T400_no3-Tx12	N	Kept components	RCT
Drug	Simultaneous_dox_trs	D_and_T400_no3	Cell_line.Tx12	Plate.99	CRTAC1	0.7	-0.0150930382511081	pearson	1	Ttest_pvalue	Coefficient_of_eigenassay	SVD_pCMs_drugs	NoPrepr	SVD	8767	D_and_T400_no3-Tx12	N	Kept components	RCT
Drug	Simultaneous_dox_trs	D_and_T400_no3	Cell_line.Tx12	Plate.99	CRTAP	0.7	-0.00836522326099274	pearson	1	Ttest_pvalue	Coefficient_of_eigenassay	SVD_pCMs_drugs	NoPrepr	SVD	11402	D_and_T400_no3-Tx12	N	Kept components	RCT
Drug	Simultaneous_dox_trs	D_and_T400_no3	Cell_line.Tx12	Plate.99	CRTC1	0.7	0.0187264143820651	pearson	1	Ttest_pvalue	Coefficient_of_eigenassay	SVD_pCMs_drugs	NoPrepr	SVD	7572	D_and_T400_no3-Tx12	N	Kept components	RCT
Drug	Simultaneous_dox_trs	D_and_T400_no3	Cell_line.Tx12	Plate.99	CRTC2	0.7	-0.0178690351582058	pearson	1	Ttest_pvalue	Coefficient_of_eigenassay	SVD_pCMs_drugs	NoPrepr	SVD	7841	D_and_T400_no3-Tx12	N	Kept components	RCT
Drug	Simultaneous_dox_trs	D_and_T400_no3	Cell_line.Tx12	Plate.99	CRTC3	0.7	-0.0234925537169295	pearson	1	Ttest_pvalue	Coefficient_of_eigenassay	SVD_pCMs_drugs	NoPrepr	SVD	6221	D_and_T400_no3-Tx12	N	Kept components	RCT
Drug	Simultaneous_dox_trs	D_and_T400_no3	Cell_line.Tx12	Plate.99	CRY1	0.7	0.000645482081427218	pearson	1	Ttest_pvalue	Coefficient_of_eigenassay	SVD_pCMs_drugs	NoPrepr	SVD	14975	D_and_T400_no3-Tx12	N	Kept components	RCT
Drug	Simultaneous_dox_trs	D_and_T400_no3	Cell_line.Tx12	Plate.99	CRY2	0.7	0.0230367224584848	pearson	1	Ttest_pvalue	Coefficient_of_eigenassay	SVD_pCMs_drugs	NoPrepr	SVD	6349	D_and_T400_no3-Tx12	N	Kept components	RCT
Drug	Simultaneous_dox_trs	D_and_T400_no3	Cell_line.Tx12	Plate.99	CRYAB	0.7	0.114325448316962	pearson	1	Ttest_pvalue	Coefficient_of_eigenassay	SVD_pCMs_drugs	NoPrepr	SVD	174	D_and_T400_no3-Tx12	N	Kept components	RCT
Drug	Simultaneous_dox_trs	D_and_T400_no3	Cell_line.Tx12	Plate.99	CRYBA1	0.7	0.153171266614846	pearson	1	Ttest_pvalue	Coefficient_of_eigenassay	SVD_pCMs_drugs	NoPrepr	SVD	72	D_and_T400_no3-Tx12	N	Kept components	RCT
Drug	Simultaneous_dox_trs	D_and_T400_no3	Cell_line.Tx12	Plate.99	CRYBA2	0.7	-0.230426468421724	pearson	1	Ttest_pvalue	Coefficient_of_eigenassay	SVD_pCMs_drugs	NoPrepr	SVD	14	D_and_T400_no3-Tx12	N	Kept components	RCT
Drug	Simultaneous_dox_trs	D_and_T400_no3	Cell_line.Tx12	Plate.99	CRYBA4	0.7	-0.196919363399426	pearson	1	Ttest_pvalue	Coefficient_of_eigenassay	SVD_pCMs_drugs	NoPrepr	SVD	27	D_and_T400_no3-Tx12	N	Kept components	RCT
Drug	Simultaneous_dox_trs	D_and_T400_no3	Cell_line.Tx12	Plate.99	CRYBB1	0.7	-0.321352027237961	pearson	1	Ttest_pvalue	Coefficient_of_eigenassay	SVD_pCMs_drugs	NoPrepr	SVD	3	D_and_T400_no3-Tx12	N	Kept components	RCT
Drug	Simultaneous_dox_trs	D_and_T400_no3	Cell_line.Tx12	Plate.99	CRYBB2	0.7	-0.060203264585955	pearson	1	Ttest_pvalue	Coefficient_of_eigenassay	SVD_pCMs_drugs	NoPrepr	SVD	1184	D_and_T400_no3-Tx12	N	Kept components	RCT
Drug	Simultaneous_dox_trs	D_and_T400_no3	Cell_line.Tx12	Plate.99	CRYBB3	0.7	0.0336720423623688	pearson	1	Ttest_pvalue	Coefficient_of_eigenassay	SVD_pCMs_drugs	NoPrepr	SVD	3969	D_and_T400_no3-Tx12	N	Kept components	RCT
Drug	Simultaneous_dox_trs	D_and_T400_no3	Cell_line.Tx12	Plate.99	CRYBG3	0.7	0.0283062648387	pearson	1	Ttest_pvalue	Coefficient_of_eigenassay	SVD_pCMs_drugs	NoPrepr	SVD	5031	D_and_T400_no3-Tx12	N	Kept components	RCT
Drug	Simultaneous_dox_trs	D_and_T400_no3	Cell_line.Tx12	Plate.99	CRYGN	0.7	-0.00543213954205615	pearson	1	Ttest_pvalue	Coefficient_of_eigenassay	SVD_pCMs_drugs	NoPrepr	SVD	12680	D_and_T400_no3-Tx12	N	Kept components	RCT
Drug	Simultaneous_dox_trs	D_and_T400_no3	Cell_line.Tx12	Plate.99	CRYGS	0.7	-0.0976613603948049	pearson	1	Ttest_pvalue	Coefficient_of_eigenassay	SVD_pCMs_drugs	NoPrepr	SVD	282	D_and_T400_no3-Tx12	N	Kept components	RCT
Drug	Simultaneous_dox_trs	D_and_T400_no3	Cell_line.Tx12	Plate.99	CRYL1	0.7	-0.0536444507642434	pearson	1	Ttest_pvalue	Coefficient_of_eigenassay	SVD_pCMs_drugs	NoPrepr	SVD	1559	D_and_T400_no3-Tx12	N	Kept components	RCT
Drug	Simultaneous_dox_trs	D_and_T400_no3	Cell_line.Tx12	Plate.99	CRYM	0.7	0.0597902713781925	pearson	1	Ttest_pvalue	Coefficient_of_eigenassay	SVD_pCMs_drugs	NoPrepr	SVD	1200	D_and_T400_no3-Tx12	N	Kept components	RCT
Drug	Simultaneous_dox_trs	D_and_T400_no3	Cell_line.Tx12	Plate.99	CRYZ	0.7	-0.0243864601363524	pearson	1	Ttest_pvalue	Coefficient_of_eigenassay	SVD_pCMs_drugs	NoPrepr	SVD	5983	D_and_T400_no3-Tx12	N	Kept components	RCT
Drug	Simultaneous_dox_trs	D_and_T400_no3	Cell_line.Tx12	Plate.99	CRYZL1	0.7	0.0190400900925523	pearson	1	Ttest_pvalue	Coefficient_of_eigenassay	SVD_pCMs_drugs	NoPrepr	SVD	7487	D_and_T400_no3-Tx12	N	Kept components	RCT
Drug	Simultaneous_dox_trs	D_and_T400_no3	Cell_line.Tx12	Plate.99	CS	0.7	0.00299959259181993	pearson	1	Ttest_pvalue	Coefficient_of_eigenassay	SVD_pCMs_drugs	NoPrepr	SVD	13810	D_and_T400_no3-Tx12	N	Kept components	RCT
Drug	Simultaneous_dox_trs	D_and_T400_no3	Cell_line.Tx12	Plate.99	CSAD	0.7	0.0124275240821049	pearson	1	Ttest_pvalue	Coefficient_of_eigenassay	SVD_pCMs_drugs	NoPrepr	SVD	9782	D_and_T400_no3-Tx12	N	Kept components	RCT
Drug	Simultaneous_dox_trs	D_and_T400_no3	Cell_line.Tx12	Plate.99	CSAG1	0.7	0.0109422954814546	pearson	1	Ttest_pvalue	Coefficient_of_eigenassay	SVD_pCMs_drugs	NoPrepr	SVD	10329	D_and_T400_no3-Tx12	N	Kept components	RCT
Drug	Simultaneous_dox_trs	D_and_T400_no3	Cell_line.Tx12	Plate.99	CSAG2	0.7	0.00212339342294973	pearson	1	Ttest_pvalue	Coefficient_of_eigenassay	SVD_pCMs_drugs	NoPrepr	SVD	14235	D_and_T400_no3-Tx12	N	Kept components	RCT
Drug	Simultaneous_dox_trs	D_and_T400_no3	Cell_line.Tx12	Plate.99	CSAG3	0.7	-0.000417396877298568	pearson	1	Ttest_pvalue	Coefficient_of_eigenassay	SVD_pCMs_drugs	NoPrepr	SVD	15107	D_and_T400_no3-Tx12	N	Kept components	RCT
Drug	Simultaneous_dox_trs	D_and_T400_no3	Cell_line.Tx12	Plate.99	CSDC2	0.7	0.0589019720970101	pearson	1	Ttest_pvalue	Coefficient_of_eigenassay	SVD_pCMs_drugs	NoPrepr	SVD	1250	D_and_T400_no3-Tx12	N	Kept components	RCT
Drug	Simultaneous_dox_trs	D_and_T400_no3	Cell_line.Tx12	Plate.99	CSDE1	0.7	0.000563021601991761	pearson	1	Ttest_pvalue	Coefficient_of_eigenassay	SVD_pCMs_drugs	NoPrepr	SVD	15019	D_and_T400_no3-Tx12	N	Kept components	RCT
Drug	Simultaneous_dox_trs	D_and_T400_no3	Cell_line.Tx12	Plate.99	CSE1L	0.7	0.00298606320638451	pearson	1	Ttest_pvalue	Coefficient_of_eigenassay	SVD_pCMs_drugs	NoPrepr	SVD	13816	D_and_T400_no3-Tx12	N	Kept components	RCT
Drug	Simultaneous_dox_trs	D_and_T400_no3	Cell_line.Tx12	Plate.99	CSF1	0.7	-0.0590512480318419	pearson	1	Ttest_pvalue	Coefficient_of_eigenassay	SVD_pCMs_drugs	NoPrepr	SVD	1239	D_and_T400_no3-Tx12	N	Kept components	RCT
Drug	Simultaneous_dox_trs	D_and_T400_no3	Cell_line.Tx12	Plate.99	CSF1R	0.7	0.00650248434611958	pearson	1	Ttest_pvalue	Coefficient_of_eigenassay	SVD_pCMs_drugs	NoPrepr	SVD	12205	D_and_T400_no3-Tx12	N	Kept components	RCT
Drug	Simultaneous_dox_trs	D_and_T400_no3	Cell_line.Tx12	Plate.99	CSGALNACT1	0.7	-0.0253413158123555	pearson	1	Ttest_pvalue	Coefficient_of_eigenassay	SVD_pCMs_drugs	NoPrepr	SVD	5738	D_and_T400_no3-Tx12	N	Kept components	RCT
Drug	Simultaneous_dox_trs	D_and_T400_no3	Cell_line.Tx12	Plate.99	CSGALNACT2	0.7	0.0218185153192703	pearson	1	Ttest_pvalue	Coefficient_of_eigenassay	SVD_pCMs_drugs	NoPrepr	SVD	6667	D_and_T400_no3-Tx12	N	Kept components	RCT
Drug	Simultaneous_dox_trs	D_and_T400_no3	Cell_line.Tx12	Plate.99	CSK	0.7	-0.0105742654860553	pearson	1	Ttest_pvalue	Coefficient_of_eigenassay	SVD_pCMs_drugs	NoPrepr	SVD	10483	D_and_T400_no3-Tx12	N	Kept components	RCT
Drug	Simultaneous_dox_trs	D_and_T400_no3	Cell_line.Tx12	Plate.99	CSKMT	0.7	-0.0393894689839892	pearson	1	Ttest_pvalue	Coefficient_of_eigenassay	SVD_pCMs_drugs	NoPrepr	SVD	3044	D_and_T400_no3-Tx12	N	Kept components	RCT
Drug	Simultaneous_dox_trs	D_and_T400_no3	Cell_line.Tx12	Plate.99	CSMD1	0.7	-0.0352878286483788	pearson	1	Ttest_pvalue	Coefficient_of_eigenassay	SVD_pCMs_drugs	NoPrepr	SVD	3669	D_and_T400_no3-Tx12	N	Kept components	RCT
Drug	Simultaneous_dox_trs	D_and_T400_no3	Cell_line.Tx12	Plate.99	CSMD2	0.7	0.0129299813801423	pearson	1	Ttest_pvalue	Coefficient_of_eigenassay	SVD_pCMs_drugs	NoPrepr	SVD	9579	D_and_T400_no3-Tx12	N	Kept components	RCT
Drug	Simultaneous_dox_trs	D_and_T400_no3	Cell_line.Tx12	Plate.99	CSMD3	0.7	0.0133127443679508	pearson	1	Ttest_pvalue	Coefficient_of_eigenassay	SVD_pCMs_drugs	NoPrepr	SVD	9433	D_and_T400_no3-Tx12	N	Kept components	RCT
Drug	Simultaneous_dox_trs	D_and_T400_no3	Cell_line.Tx12	Plate.99	CSNK1A1	0.7	-0.00226248765478595	pearson	1	Ttest_pvalue	Coefficient_of_eigenassay	SVD_pCMs_drugs	NoPrepr	SVD	14169	D_and_T400_no3-Tx12	N	Kept components	RCT
Drug	Simultaneous_dox_trs	D_and_T400_no3	Cell_line.Tx12	Plate.99	CSNK1D	0.7	-0.0040144308143571	pearson	1	Ttest_pvalue	Coefficient_of_eigenassay	SVD_pCMs_drugs	NoPrepr	SVD	13322	D_and_T400_no3-Tx12	N	Kept components	RCT
Drug	Simultaneous_dox_trs	D_and_T400_no3	Cell_line.Tx12	Plate.99	CSNK1E	0.7	0.00040509380967998	pearson	1	Ttest_pvalue	Coefficient_of_eigenassay	SVD_pCMs_drugs	NoPrepr	SVD	15114	D_and_T400_no3-Tx12	N	Kept components	RCT
Drug	Simultaneous_dox_trs	D_and_T400_no3	Cell_line.Tx12	Plate.99	CSNK1G1	0.7	-0.0164976484102238	pearson	1	Ttest_pvalue	Coefficient_of_eigenassay	SVD_pCMs_drugs	NoPrepr	SVD	8292	D_and_T400_no3-Tx12	N	Kept components	RCT
Drug	Simultaneous_dox_trs	D_and_T400_no3	Cell_line.Tx12	Plate.99	CSNK1G2	0.7	0.00149659911168258	pearson	1	Ttest_pvalue	Coefficient_of_eigenassay	SVD_pCMs_drugs	NoPrepr	SVD	14528	D_and_T400_no3-Tx12	N	Kept components	RCT
Drug	Simultaneous_dox_trs	D_and_T400_no3	Cell_line.Tx12	Plate.99	CSNK1G3	0.7	0.0451418107468279	pearson	1	Ttest_pvalue	Coefficient_of_eigenassay	SVD_pCMs_drugs	NoPrepr	SVD	2319	D_and_T400_no3-Tx12	N	Kept components	RCT
Drug	Simultaneous_dox_trs	D_and_T400_no3	Cell_line.Tx12	Plate.99	CSNK2A1	0.7	0.0188719300135573	pearson	1	Ttest_pvalue	Coefficient_of_eigenassay	SVD_pCMs_drugs	NoPrepr	SVD	7535	D_and_T400_no3-Tx12	N	Kept components	RCT
Drug	Simultaneous_dox_trs	D_and_T400_no3	Cell_line.Tx12	Plate.99	CSNK2A2	0.7	-0.0761786029747714	pearson	1	Ttest_pvalue	Coefficient_of_eigenassay	SVD_pCMs_drugs	NoPrepr	SVD	605	D_and_T400_no3-Tx12	N	Kept components	RCT
Drug	Simultaneous_dox_trs	D_and_T400_no3	Cell_line.Tx12	Plate.99	CSNK2B	0.7	-0.00424324122372337	pearson	1	Ttest_pvalue	Coefficient_of_eigenassay	SVD_pCMs_drugs	NoPrepr	SVD	13204	D_and_T400_no3-Tx12	N	Kept components	RCT
Drug	Simultaneous_dox_trs	D_and_T400_no3	Cell_line.Tx12	Plate.99	CSPG4	0.7	-0.075012023576721	pearson	1	Ttest_pvalue	Coefficient_of_eigenassay	SVD_pCMs_drugs	NoPrepr	SVD	632	D_and_T400_no3-Tx12	N	Kept components	RCT
Drug	Simultaneous_dox_trs	D_and_T400_no3	Cell_line.Tx12	Plate.99	CSPG5	0.7	-0.0527654147014	pearson	1	Ttest_pvalue	Coefficient_of_eigenassay	SVD_pCMs_drugs	NoPrepr	SVD	1614	D_and_T400_no3-Tx12	N	Kept components	RCT
Drug	Simultaneous_dox_trs	D_and_T400_no3	Cell_line.Tx12	Plate.99	CSPP1	0.7	0.0232687709936895	pearson	1	Ttest_pvalue	Coefficient_of_eigenassay	SVD_pCMs_drugs	NoPrepr	SVD	6273	D_and_T400_no3-Tx12	N	Kept components	RCT
Drug	Simultaneous_dox_trs	D_and_T400_no3	Cell_line.Tx12	Plate.99	CSRNP1	0.7	-0.042836253867623	pearson	1	Ttest_pvalue	Coefficient_of_eigenassay	SVD_pCMs_drugs	NoPrepr	SVD	2623	D_and_T400_no3-Tx12	N	Kept components	RCT
Drug	Simultaneous_dox_trs	D_and_T400_no3	Cell_line.Tx12	Plate.99	CSRNP2	0.7	0.0106060837665117	pearson	1	Ttest_pvalue	Coefficient_of_eigenassay	SVD_pCMs_drugs	NoPrepr	SVD	10473	D_and_T400_no3-Tx12	N	Kept components	RCT
Drug	Simultaneous_dox_trs	D_and_T400_no3	Cell_line.Tx12	Plate.99	CSRNP3	0.7	0.0485241624464277	pearson	1	Ttest_pvalue	Coefficient_of_eigenassay	SVD_pCMs_drugs	NoPrepr	SVD	1977	D_and_T400_no3-Tx12	N	Kept components	RCT
Drug	Simultaneous_dox_trs	D_and_T400_no3	Cell_line.Tx12	Plate.99	CSRP1	0.7	0.0251328962776862	pearson	1	Ttest_pvalue	Coefficient_of_eigenassay	SVD_pCMs_drugs	NoPrepr	SVD	5788	D_and_T400_no3-Tx12	N	Kept components	RCT
Drug	Simultaneous_dox_trs	D_and_T400_no3	Cell_line.Tx12	Plate.99	CSRP2	0.7	0.0159437680054599	pearson	1	Ttest_pvalue	Coefficient_of_eigenassay	SVD_pCMs_drugs	NoPrepr	SVD	8489	D_and_T400_no3-Tx12	N	Kept components	RCT
Drug	Simultaneous_dox_trs	D_and_T400_no3	Cell_line.Tx12	Plate.99	CSRP3	0.7	-0.0701441496294982	pearson	1	Ttest_pvalue	Coefficient_of_eigenassay	SVD_pCMs_drugs	NoPrepr	SVD	769	D_and_T400_no3-Tx12	N	Kept components	RCT
Drug	Simultaneous_dox_trs	D_and_T400_no3	Cell_line.Tx12	Plate.99	CST3	0.7	0.0110555310116305	pearson	1	Ttest_pvalue	Coefficient_of_eigenassay	SVD_pCMs_drugs	NoPrepr	SVD	10287	D_and_T400_no3-Tx12	N	Kept components	RCT
Drug	Simultaneous_dox_trs	D_and_T400_no3	Cell_line.Tx12	Plate.99	CST6	0.7	-0.000684498361360133	pearson	1	Ttest_pvalue	Coefficient_of_eigenassay	SVD_pCMs_drugs	NoPrepr	SVD	14955	D_and_T400_no3-Tx12	N	Kept components	RCT
Drug	Simultaneous_dox_trs	D_and_T400_no3	Cell_line.Tx12	Plate.99	CSTB	0.7	0.0105849449615778	pearson	1	Ttest_pvalue	Coefficient_of_eigenassay	SVD_pCMs_drugs	NoPrepr	SVD	10480	D_and_T400_no3-Tx12	N	Kept components	RCT
Drug	Simultaneous_dox_trs	D_and_T400_no3	Cell_line.Tx12	Plate.99	CSTF1	0.7	-0.0159157306510873	pearson	1	Ttest_pvalue	Coefficient_of_eigenassay	SVD_pCMs_drugs	NoPrepr	SVD	8502	D_and_T400_no3-Tx12	N	Kept components	RCT
Drug	Simultaneous_dox_trs	D_and_T400_no3	Cell_line.Tx12	Plate.99	CSTF2	0.7	-0.013366596234032	pearson	1	Ttest_pvalue	Coefficient_of_eigenassay	SVD_pCMs_drugs	NoPrepr	SVD	9414	D_and_T400_no3-Tx12	N	Kept components	RCT
Drug	Simultaneous_dox_trs	D_and_T400_no3	Cell_line.Tx12	Plate.99	CSTF2T	0.7	0.0276159227933177	pearson	1	Ttest_pvalue	Coefficient_of_eigenassay	SVD_pCMs_drugs	NoPrepr	SVD	5185	D_and_T400_no3-Tx12	N	Kept components	RCT
Drug	Simultaneous_dox_trs	D_and_T400_no3	Cell_line.Tx12	Plate.99	CSTF3	0.7	-0.017578684704572	pearson	1	Ttest_pvalue	Coefficient_of_eigenassay	SVD_pCMs_drugs	NoPrepr	SVD	7936	D_and_T400_no3-Tx12	N	Kept components	RCT
Drug	Simultaneous_dox_trs	D_and_T400_no3	Cell_line.Tx12	Plate.99	CT62	0.7	0.00085758279820646	pearson	1	Ttest_pvalue	Coefficient_of_eigenassay	SVD_pCMs_drugs	NoPrepr	SVD	14874	D_and_T400_no3-Tx12	N	Kept components	RCT
Drug	Simultaneous_dox_trs	D_and_T400_no3	Cell_line.Tx12	Plate.99	CTBP1	0.7	-0.0056009430922335	pearson	1	Ttest_pvalue	Coefficient_of_eigenassay	SVD_pCMs_drugs	NoPrepr	SVD	12606	D_and_T400_no3-Tx12	N	Kept components	RCT
Drug	Simultaneous_dox_trs	D_and_T400_no3	Cell_line.Tx12	Plate.99	CTBP2	0.7	-0.0210385922960714	pearson	1	Ttest_pvalue	Coefficient_of_eigenassay	SVD_pCMs_drugs	NoPrepr	SVD	6912	D_and_T400_no3-Tx12	N	Kept components	RCT
Drug	Simultaneous_dox_trs	D_and_T400_no3	Cell_line.Tx12	Plate.99	CTBS	0.7	-0.0117680356805352	pearson	1	Ttest_pvalue	Coefficient_of_eigenassay	SVD_pCMs_drugs	NoPrepr	SVD	9991	D_and_T400_no3-Tx12	N	Kept components	RCT
Drug	Simultaneous_dox_trs	D_and_T400_no3	Cell_line.Tx12	Plate.99	CTC1	0.7	-0.0224957654711748	pearson	1	Ttest_pvalue	Coefficient_of_eigenassay	SVD_pCMs_drugs	NoPrepr	SVD	6493	D_and_T400_no3-Tx12	N	Kept components	RCT
Drug	Simultaneous_dox_trs	D_and_T400_no3	Cell_line.Tx12	Plate.99	CTCF	0.7	0.00563464628791305	pearson	1	Ttest_pvalue	Coefficient_of_eigenassay	SVD_pCMs_drugs	NoPrepr	SVD	12586	D_and_T400_no3-Tx12	N	Kept components	RCT
Drug	Simultaneous_dox_trs	D_and_T400_no3	Cell_line.Tx12	Plate.99	CTDNEP1	0.7	-0.0616666759185874	pearson	1	Ttest_pvalue	Coefficient_of_eigenassay	SVD_pCMs_drugs	NoPrepr	SVD	1099	D_and_T400_no3-Tx12	N	Kept components	RCT
Drug	Simultaneous_dox_trs	D_and_T400_no3	Cell_line.Tx12	Plate.99	CTDP1	0.7	0.0651006514470053	pearson	1	Ttest_pvalue	Coefficient_of_eigenassay	SVD_pCMs_drugs	NoPrepr	SVD	958	D_and_T400_no3-Tx12	N	Kept components	RCT
Drug	Simultaneous_dox_trs	D_and_T400_no3	Cell_line.Tx12	Plate.99	CTDSP1	0.7	-0.0241045284514708	pearson	1	Ttest_pvalue	Coefficient_of_eigenassay	SVD_pCMs_drugs	NoPrepr	SVD	6054	D_and_T400_no3-Tx12	N	Kept components	RCT
Drug	Simultaneous_dox_trs	D_and_T400_no3	Cell_line.Tx12	Plate.99	CTDSP2	0.7	-0.00292682312990712	pearson	1	Ttest_pvalue	Coefficient_of_eigenassay	SVD_pCMs_drugs	NoPrepr	SVD	13841	D_and_T400_no3-Tx12	N	Kept components	RCT
Drug	Simultaneous_dox_trs	D_and_T400_no3	Cell_line.Tx12	Plate.99	CTDSPL	0.7	-0.00835943534267848	pearson	1	Ttest_pvalue	Coefficient_of_eigenassay	SVD_pCMs_drugs	NoPrepr	SVD	11404	D_and_T400_no3-Tx12	N	Kept components	RCT
Drug	Simultaneous_dox_trs	D_and_T400_no3	Cell_line.Tx12	Plate.99	CTDSPL2	0.7	0.0286850195716191	pearson	1	Ttest_pvalue	Coefficient_of_eigenassay	SVD_pCMs_drugs	NoPrepr	SVD	4937	D_and_T400_no3-Tx12	N	Kept components	RCT
Drug	Simultaneous_dox_trs	D_and_T400_no3	Cell_line.Tx12	Plate.99	CTF1	0.7	0.050408682621014	pearson	1	Ttest_pvalue	Coefficient_of_eigenassay	SVD_pCMs_drugs	NoPrepr	SVD	1804	D_and_T400_no3-Tx12	N	Kept components	RCT
Drug	Simultaneous_dox_trs	D_and_T400_no3	Cell_line.Tx12	Plate.99	CTGF	0.7	0.00577069333658183	pearson	1	Ttest_pvalue	Coefficient_of_eigenassay	SVD_pCMs_drugs	NoPrepr	SVD	12522	D_and_T400_no3-Tx12	N	Kept components	RCT
Drug	Simultaneous_dox_trs	D_and_T400_no3	Cell_line.Tx12	Plate.99	CTH	0.7	-0.0537902186401545	pearson	1	Ttest_pvalue	Coefficient_of_eigenassay	SVD_pCMs_drugs	NoPrepr	SVD	1548	D_and_T400_no3-Tx12	N	Kept components	RCT
Drug	Simultaneous_dox_trs	D_and_T400_no3	Cell_line.Tx12	Plate.99	CTHRC1	0.7	-0.0162529756104478	pearson	1	Ttest_pvalue	Coefficient_of_eigenassay	SVD_pCMs_drugs	NoPrepr	SVD	8377	D_and_T400_no3-Tx12	N	Kept components	RCT
Drug	Simultaneous_dox_trs	D_and_T400_no3	Cell_line.Tx12	Plate.99	CTIF	0.7	0.00154551833151324	pearson	1	Ttest_pvalue	Coefficient_of_eigenassay	SVD_pCMs_drugs	NoPrepr	SVD	14496	D_and_T400_no3-Tx12	N	Kept components	RCT
Drug	Simultaneous_dox_trs	D_and_T400_no3	Cell_line.Tx12	Plate.99	CTNNA1	0.7	-0.00472602642600475	pearson	1	Ttest_pvalue	Coefficient_of_eigenassay	SVD_pCMs_drugs	NoPrepr	SVD	13019	D_and_T400_no3-Tx12	N	Kept components	RCT
Drug	Simultaneous_dox_trs	D_and_T400_no3	Cell_line.Tx12	Plate.99	CTNNA2	0.7	0.0723105580608657	pearson	1	Ttest_pvalue	Coefficient_of_eigenassay	SVD_pCMs_drugs	NoPrepr	SVD	714	D_and_T400_no3-Tx12	N	Kept components	RCT
Drug	Simultaneous_dox_trs	D_and_T400_no3	Cell_line.Tx12	Plate.99	CTNNA3	0.7	-0.027194644296519	pearson	1	Ttest_pvalue	Coefficient_of_eigenassay	SVD_pCMs_drugs	NoPrepr	SVD	5291	D_and_T400_no3-Tx12	N	Kept components	RCT
Drug	Simultaneous_dox_trs	D_and_T400_no3	Cell_line.Tx12	Plate.99	CTNNAL1	0.7	0.0378021264233622	pearson	1	Ttest_pvalue	Coefficient_of_eigenassay	SVD_pCMs_drugs	NoPrepr	SVD	3263	D_and_T400_no3-Tx12	N	Kept components	RCT
Drug	Simultaneous_dox_trs	D_and_T400_no3	Cell_line.Tx12	Plate.99	CTNNB1	0.7	-0.012247586230816	pearson	1	Ttest_pvalue	Coefficient_of_eigenassay	SVD_pCMs_drugs	NoPrepr	SVD	9832	D_and_T400_no3-Tx12	N	Kept components	RCT
Drug	Simultaneous_dox_trs	D_and_T400_no3	Cell_line.Tx12	Plate.99	CTNNBIP1	0.7	0.00110675255022991	pearson	1	Ttest_pvalue	Coefficient_of_eigenassay	SVD_pCMs_drugs	NoPrepr	SVD	14737	D_and_T400_no3-Tx12	N	Kept components	RCT
Drug	Simultaneous_dox_trs	D_and_T400_no3	Cell_line.Tx12	Plate.99	CTNNBL1	0.7	0.0218246929096503	pearson	1	Ttest_pvalue	Coefficient_of_eigenassay	SVD_pCMs_drugs	NoPrepr	SVD	6666	D_and_T400_no3-Tx12	N	Kept components	RCT
Drug	Simultaneous_dox_trs	D_and_T400_no3	Cell_line.Tx12	Plate.99	CTNND1	0.7	-0.0993745273379193	pearson	1	Ttest_pvalue	Coefficient_of_eigenassay	SVD_pCMs_drugs	NoPrepr	SVD	263	D_and_T400_no3-Tx12	N	Kept components	RCT
Drug	Simultaneous_dox_trs	D_and_T400_no3	Cell_line.Tx12	Plate.99	CTNND2	0.7	-0.0369536497890683	pearson	1	Ttest_pvalue	Coefficient_of_eigenassay	SVD_pCMs_drugs	NoPrepr	SVD	3401	D_and_T400_no3-Tx12	N	Kept components	RCT
Drug	Simultaneous_dox_trs	D_and_T400_no3	Cell_line.Tx12	Plate.99	CTNS	0.7	0.0124359127509004	pearson	1	Ttest_pvalue	Coefficient_of_eigenassay	SVD_pCMs_drugs	NoPrepr	SVD	9777	D_and_T400_no3-Tx12	N	Kept components	RCT
Drug	Simultaneous_dox_trs	D_and_T400_no3	Cell_line.Tx12	Plate.99	CTPS1	0.7	0.019711486795667	pearson	1	Ttest_pvalue	Coefficient_of_eigenassay	SVD_pCMs_drugs	NoPrepr	SVD	7272	D_and_T400_no3-Tx12	N	Kept components	RCT
Drug	Simultaneous_dox_trs	D_and_T400_no3	Cell_line.Tx12	Plate.99	CTPS2	0.7	0.016439068024921	pearson	1	Ttest_pvalue	Coefficient_of_eigenassay	SVD_pCMs_drugs	NoPrepr	SVD	8317	D_and_T400_no3-Tx12	N	Kept components	RCT
Drug	Simultaneous_dox_trs	D_and_T400_no3	Cell_line.Tx12	Plate.99	CTR9	0.7	-0.00831130006039099	pearson	1	Ttest_pvalue	Coefficient_of_eigenassay	SVD_pCMs_drugs	NoPrepr	SVD	11424	D_and_T400_no3-Tx12	N	Kept components	RCT
Drug	Simultaneous_dox_trs	D_and_T400_no3	Cell_line.Tx12	Plate.99	CTRB1	0.7	0.0159517676546622	pearson	1	Ttest_pvalue	Coefficient_of_eigenassay	SVD_pCMs_drugs	NoPrepr	SVD	8486	D_and_T400_no3-Tx12	N	Kept components	RCT
Drug	Simultaneous_dox_trs	D_and_T400_no3	Cell_line.Tx12	Plate.99	CTRL	0.7	-0.0613108141000565	pearson	1	Ttest_pvalue	Coefficient_of_eigenassay	SVD_pCMs_drugs	NoPrepr	SVD	1116	D_and_T400_no3-Tx12	N	Kept components	RCT
Drug	Simultaneous_dox_trs	D_and_T400_no3	Cell_line.Tx12	Plate.99	CTSA	0.7	0.013338107745005	pearson	1	Ttest_pvalue	Coefficient_of_eigenassay	SVD_pCMs_drugs	NoPrepr	SVD	9426	D_and_T400_no3-Tx12	N	Kept components	RCT
Drug	Simultaneous_dox_trs	D_and_T400_no3	Cell_line.Tx12	Plate.99	CTSB	0.7	-0.032984023784788	pearson	1	Ttest_pvalue	Coefficient_of_eigenassay	SVD_pCMs_drugs	NoPrepr	SVD	4105	D_and_T400_no3-Tx12	N	Kept components	RCT
Drug	Simultaneous_dox_trs	D_and_T400_no3	Cell_line.Tx12	Plate.99	CTSC	0.7	0.00456510785878517	pearson	1	Ttest_pvalue	Coefficient_of_eigenassay	SVD_pCMs_drugs	NoPrepr	SVD	13073	D_and_T400_no3-Tx12	N	Kept components	RCT
Drug	Simultaneous_dox_trs	D_and_T400_no3	Cell_line.Tx12	Plate.99	CTSD	0.7	0.0610599964304219	pearson	1	Ttest_pvalue	Coefficient_of_eigenassay	SVD_pCMs_drugs	NoPrepr	SVD	1132	D_and_T400_no3-Tx12	N	Kept components	RCT
Drug	Simultaneous_dox_trs	D_and_T400_no3	Cell_line.Tx12	Plate.99	CTSF	0.7	-0.0352204593493218	pearson	1	Ttest_pvalue	Coefficient_of_eigenassay	SVD_pCMs_drugs	NoPrepr	SVD	3678	D_and_T400_no3-Tx12	N	Kept components	RCT
Drug	Simultaneous_dox_trs	D_and_T400_no3	Cell_line.Tx12	Plate.99	CTSH	0.7	-0.0738103803389879	pearson	1	Ttest_pvalue	Coefficient_of_eigenassay	SVD_pCMs_drugs	NoPrepr	SVD	664	D_and_T400_no3-Tx12	N	Kept components	RCT
Drug	Simultaneous_dox_trs	D_and_T400_no3	Cell_line.Tx12	Plate.99	CTSK	0.7	0.02450957987275	pearson	1	Ttest_pvalue	Coefficient_of_eigenassay	SVD_pCMs_drugs	NoPrepr	SVD	5942	D_and_T400_no3-Tx12	N	Kept components	RCT
Drug	Simultaneous_dox_trs	D_and_T400_no3	Cell_line.Tx12	Plate.99	CTSL	0.7	-0.053020296584788	pearson	1	Ttest_pvalue	Coefficient_of_eigenassay	SVD_pCMs_drugs	NoPrepr	SVD	1602	D_and_T400_no3-Tx12	N	Kept components	RCT
Drug	Simultaneous_dox_trs	D_and_T400_no3	Cell_line.Tx12	Plate.99	CTSS	0.7	0.00853514137926249	pearson	1	Ttest_pvalue	Coefficient_of_eigenassay	SVD_pCMs_drugs	NoPrepr	SVD	11331	D_and_T400_no3-Tx12	N	Kept components	RCT
Drug	Simultaneous_dox_trs	D_and_T400_no3	Cell_line.Tx12	Plate.99	CTSV	0.7	0.0441621921761235	pearson	1	Ttest_pvalue	Coefficient_of_eigenassay	SVD_pCMs_drugs	NoPrepr	SVD	2456	D_and_T400_no3-Tx12	N	Kept components	RCT
Drug	Simultaneous_dox_trs	D_and_T400_no3	Cell_line.Tx12	Plate.99	CTSW	0.7	0.022165750134761	pearson	1	Ttest_pvalue	Coefficient_of_eigenassay	SVD_pCMs_drugs	NoPrepr	SVD	6587	D_and_T400_no3-Tx12	N	Kept components	RCT
Drug	Simultaneous_dox_trs	D_and_T400_no3	Cell_line.Tx12	Plate.99	CTSZ	0.7	0.0274079928912652	pearson	1	Ttest_pvalue	Coefficient_of_eigenassay	SVD_pCMs_drugs	NoPrepr	SVD	5239	D_and_T400_no3-Tx12	N	Kept components	RCT
Drug	Simultaneous_dox_trs	D_and_T400_no3	Cell_line.Tx12	Plate.99	CTTN	0.7	-0.020187779134686	pearson	1	Ttest_pvalue	Coefficient_of_eigenassay	SVD_pCMs_drugs	NoPrepr	SVD	7137	D_and_T400_no3-Tx12	N	Kept components	RCT
Drug	Simultaneous_dox_trs	D_and_T400_no3	Cell_line.Tx12	Plate.99	CTTNBP2	0.7	0.0035400030138923	pearson	1	Ttest_pvalue	Coefficient_of_eigenassay	SVD_pCMs_drugs	NoPrepr	SVD	13546	D_and_T400_no3-Tx12	N	Kept components	RCT
Drug	Simultaneous_dox_trs	D_and_T400_no3	Cell_line.Tx12	Plate.99	CTTNBP2NL	0.7	-0.024501078835188	pearson	1	Ttest_pvalue	Coefficient_of_eigenassay	SVD_pCMs_drugs	NoPrepr	SVD	5947	D_and_T400_no3-Tx12	N	Kept components	RCT
Drug	Simultaneous_dox_trs	D_and_T400_no3	Cell_line.Tx12	Plate.99	CTU1	0.7	0.00372649137416968	pearson	1	Ttest_pvalue	Coefficient_of_eigenassay	SVD_pCMs_drugs	NoPrepr	SVD	13460	D_and_T400_no3-Tx12	N	Kept components	RCT
Drug	Simultaneous_dox_trs	D_and_T400_no3	Cell_line.Tx12	Plate.99	CTU2	0.7	0.00466074983445603	pearson	1	Ttest_pvalue	Coefficient_of_eigenassay	SVD_pCMs_drugs	NoPrepr	SVD	13037	D_and_T400_no3-Tx12	N	Kept components	RCT
Drug	Simultaneous_dox_trs	D_and_T400_no3	Cell_line.Tx12	Plate.99	CTXN1	0.7	0.0366024961196987	pearson	1	Ttest_pvalue	Coefficient_of_eigenassay	SVD_pCMs_drugs	NoPrepr	SVD	3461	D_and_T400_no3-Tx12	N	Kept components	RCT
Drug	Simultaneous_dox_trs	D_and_T400_no3	Cell_line.Tx12	Plate.99	CTXN2	0.7	-0.00103568726965022	pearson	1	Ttest_pvalue	Coefficient_of_eigenassay	SVD_pCMs_drugs	NoPrepr	SVD	14776	D_and_T400_no3-Tx12	N	Kept components	RCT
Drug	Simultaneous_dox_trs	D_and_T400_no3	Cell_line.Tx12	Plate.99	CTXN3	0.7	0.00643318165030298	pearson	1	Ttest_pvalue	Coefficient_of_eigenassay	SVD_pCMs_drugs	NoPrepr	SVD	12245	D_and_T400_no3-Tx12	N	Kept components	RCT
Drug	Simultaneous_dox_trs	D_and_T400_no3	Cell_line.Tx12	Plate.99	CUBN	0.7	0.0540883693031122	pearson	1	Ttest_pvalue	Coefficient_of_eigenassay	SVD_pCMs_drugs	NoPrepr	SVD	1529	D_and_T400_no3-Tx12	N	Kept components	RCT
Drug	Simultaneous_dox_trs	D_and_T400_no3	Cell_line.Tx12	Plate.99	CUEDC1	0.7	0.0340372591552957	pearson	1	Ttest_pvalue	Coefficient_of_eigenassay	SVD_pCMs_drugs	NoPrepr	SVD	3899	D_and_T400_no3-Tx12	N	Kept components	RCT
Drug	Simultaneous_dox_trs	D_and_T400_no3	Cell_line.Tx12	Plate.99	CUEDC2	0.7	0.0333135580604962	pearson	1	Ttest_pvalue	Coefficient_of_eigenassay	SVD_pCMs_drugs	NoPrepr	SVD	4040	D_and_T400_no3-Tx12	N	Kept components	RCT
Drug	Simultaneous_dox_trs	D_and_T400_no3	Cell_line.Tx12	Plate.99	CUL1	0.7	0.0249562339174914	pearson	1	Ttest_pvalue	Coefficient_of_eigenassay	SVD_pCMs_drugs	NoPrepr	SVD	5836	D_and_T400_no3-Tx12	N	Kept components	RCT
Drug	Simultaneous_dox_trs	D_and_T400_no3	Cell_line.Tx12	Plate.99	CUL2	0.7	-0.0152926710066474	pearson	1	Ttest_pvalue	Coefficient_of_eigenassay	SVD_pCMs_drugs	NoPrepr	SVD	8705	D_and_T400_no3-Tx12	N	Kept components	RCT
Drug	Simultaneous_dox_trs	D_and_T400_no3	Cell_line.Tx12	Plate.99	CUL3	0.7	0.0305882146960849	pearson	1	Ttest_pvalue	Coefficient_of_eigenassay	SVD_pCMs_drugs	NoPrepr	SVD	4563	D_and_T400_no3-Tx12	N	Kept components	RCT
Drug	Simultaneous_dox_trs	D_and_T400_no3	Cell_line.Tx12	Plate.99	CUL4A	0.7	0.000926585382049391	pearson	1	Ttest_pvalue	Coefficient_of_eigenassay	SVD_pCMs_drugs	NoPrepr	SVD	14829	D_and_T400_no3-Tx12	N	Kept components	RCT
Drug	Simultaneous_dox_trs	D_and_T400_no3	Cell_line.Tx12	Plate.99	CUL4B	0.7	0.0294899218723377	pearson	1	Ttest_pvalue	Coefficient_of_eigenassay	SVD_pCMs_drugs	NoPrepr	SVD	4766	D_and_T400_no3-Tx12	N	Kept components	RCT
Drug	Simultaneous_dox_trs	D_and_T400_no3	Cell_line.Tx12	Plate.99	CUL5	0.7	0.0452192739061339	pearson	1	Ttest_pvalue	Coefficient_of_eigenassay	SVD_pCMs_drugs	NoPrepr	SVD	2309	D_and_T400_no3-Tx12	N	Kept components	RCT
Drug	Simultaneous_dox_trs	D_and_T400_no3	Cell_line.Tx12	Plate.99	CUL7	0.7	-0.0114244549663061	pearson	1	Ttest_pvalue	Coefficient_of_eigenassay	SVD_pCMs_drugs	NoPrepr	SVD	10126	D_and_T400_no3-Tx12	N	Kept components	RCT
Drug	Simultaneous_dox_trs	D_and_T400_no3	Cell_line.Tx12	Plate.99	CUL9	0.7	-0.00355733602277019	pearson	1	Ttest_pvalue	Coefficient_of_eigenassay	SVD_pCMs_drugs	NoPrepr	SVD	13536	D_and_T400_no3-Tx12	N	Kept components	RCT
Drug	Simultaneous_dox_trs	D_and_T400_no3	Cell_line.Tx12	Plate.99	CUTC	0.7	-0.0216625879695317	pearson	1	Ttest_pvalue	Coefficient_of_eigenassay	SVD_pCMs_drugs	NoPrepr	SVD	6716	D_and_T400_no3-Tx12	N	Kept components	RCT
Drug	Simultaneous_dox_trs	D_and_T400_no3	Cell_line.Tx12	Plate.99	CUX1	0.7	0.00241852373971756	pearson	1	Ttest_pvalue	Coefficient_of_eigenassay	SVD_pCMs_drugs	NoPrepr	SVD	14102	D_and_T400_no3-Tx12	N	Kept components	RCT
Drug	Simultaneous_dox_trs	D_and_T400_no3	Cell_line.Tx12	Plate.99	CUX2	0.7	0.0646704780536601	pearson	1	Ttest_pvalue	Coefficient_of_eigenassay	SVD_pCMs_drugs	NoPrepr	SVD	974	D_and_T400_no3-Tx12	N	Kept components	RCT
Drug	Simultaneous_dox_trs	D_and_T400_no3	Cell_line.Tx12	Plate.99	CWC15	0.7	0.0318773717505646	pearson	1	Ttest_pvalue	Coefficient_of_eigenassay	SVD_pCMs_drugs	NoPrepr	SVD	4332	D_and_T400_no3-Tx12	N	Kept components	RCT
Drug	Simultaneous_dox_trs	D_and_T400_no3	Cell_line.Tx12	Plate.99	CWC22	0.7	0.0139411102002248	pearson	1	Ttest_pvalue	Coefficient_of_eigenassay	SVD_pCMs_drugs	NoPrepr	SVD	9193	D_and_T400_no3-Tx12	N	Kept components	RCT
Drug	Simultaneous_dox_trs	D_and_T400_no3	Cell_line.Tx12	Plate.99	CWC27	0.7	0.0183225585524397	pearson	1	Ttest_pvalue	Coefficient_of_eigenassay	SVD_pCMs_drugs	NoPrepr	SVD	7705	D_and_T400_no3-Tx12	N	Kept components	RCT
Drug	Simultaneous_dox_trs	D_and_T400_no3	Cell_line.Tx12	Plate.99	CWF19L1	0.7	-0.0271328411471439	pearson	1	Ttest_pvalue	Coefficient_of_eigenassay	SVD_pCMs_drugs	NoPrepr	SVD	5306	D_and_T400_no3-Tx12	N	Kept components	RCT
Drug	Simultaneous_dox_trs	D_and_T400_no3	Cell_line.Tx12	Plate.99	CWF19L2	0.7	0.0324104186765759	pearson	1	Ttest_pvalue	Coefficient_of_eigenassay	SVD_pCMs_drugs	NoPrepr	SVD	4214	D_and_T400_no3-Tx12	N	Kept components	RCT
Drug	Simultaneous_dox_trs	D_and_T400_no3	Cell_line.Tx12	Plate.99	CX3CL1	0.7	-0.0200789837828869	pearson	1	Ttest_pvalue	Coefficient_of_eigenassay	SVD_pCMs_drugs	NoPrepr	SVD	7170	D_and_T400_no3-Tx12	N	Kept components	RCT
Drug	Simultaneous_dox_trs	D_and_T400_no3	Cell_line.Tx12	Plate.99	CXADR	0.7	-0.102082123132545	pearson	1	Ttest_pvalue	Coefficient_of_eigenassay	SVD_pCMs_drugs	NoPrepr	SVD	241	D_and_T400_no3-Tx12	N	Kept components	RCT
Drug	Simultaneous_dox_trs	D_and_T400_no3	Cell_line.Tx12	Plate.99	CXCL1	0.7	-0.139310431166961	pearson	1	Ttest_pvalue	Coefficient_of_eigenassay	SVD_pCMs_drugs	NoPrepr	SVD	94	D_and_T400_no3-Tx12	N	Kept components	RCT
Drug	Simultaneous_dox_trs	D_and_T400_no3	Cell_line.Tx12	Plate.99	CXCL12	0.7	-0.066534492646985	pearson	1	Ttest_pvalue	Coefficient_of_eigenassay	SVD_pCMs_drugs	NoPrepr	SVD	888	D_and_T400_no3-Tx12	N	Kept components	RCT
Drug	Simultaneous_dox_trs	D_and_T400_no3	Cell_line.Tx12	Plate.99	CXCL14	0.7	0.0390668360864995	pearson	1	Ttest_pvalue	Coefficient_of_eigenassay	SVD_pCMs_drugs	NoPrepr	SVD	3075	D_and_T400_no3-Tx12	N	Kept components	RCT
Drug	Simultaneous_dox_trs	D_and_T400_no3	Cell_line.Tx12	Plate.99	CXCL16	0.7	0.0272712462321589	pearson	1	Ttest_pvalue	Coefficient_of_eigenassay	SVD_pCMs_drugs	NoPrepr	SVD	5276	D_and_T400_no3-Tx12	N	Kept components	RCT
Drug	Simultaneous_dox_trs	D_and_T400_no3	Cell_line.Tx12	Plate.99	CXCL17	0.7	0.00823039314311726	pearson	1	Ttest_pvalue	Coefficient_of_eigenassay	SVD_pCMs_drugs	NoPrepr	SVD	11459	D_and_T400_no3-Tx12	N	Kept components	RCT
Drug	Simultaneous_dox_trs	D_and_T400_no3	Cell_line.Tx12	Plate.99	CXCL2	0.7	0.00817062631179111	pearson	1	Ttest_pvalue	Coefficient_of_eigenassay	SVD_pCMs_drugs	NoPrepr	SVD	11490	D_and_T400_no3-Tx12	N	Kept components	RCT
Drug	Simultaneous_dox_trs	D_and_T400_no3	Cell_line.Tx12	Plate.99	CXCL3	0.7	-0.0117449981848018	pearson	1	Ttest_pvalue	Coefficient_of_eigenassay	SVD_pCMs_drugs	NoPrepr	SVD	10002	D_and_T400_no3-Tx12	N	Kept components	RCT
Drug	Simultaneous_dox_trs	D_and_T400_no3	Cell_line.Tx12	Plate.99	CXCL5	0.7	0.00017662967187382	pearson	1	Ttest_pvalue	Coefficient_of_eigenassay	SVD_pCMs_drugs	NoPrepr	SVD	15227	D_and_T400_no3-Tx12	N	Kept components	RCT
Drug	Simultaneous_dox_trs	D_and_T400_no3	Cell_line.Tx12	Plate.99	CXCL6	0.7	-0.11884278751512	pearson	1	Ttest_pvalue	Coefficient_of_eigenassay	SVD_pCMs_drugs	NoPrepr	SVD	148	D_and_T400_no3-Tx12	N	Kept components	RCT
Drug	Simultaneous_dox_trs	D_and_T400_no3	Cell_line.Tx12	Plate.99	CXCL8	0.7	-0.0185496915680968	pearson	1	Ttest_pvalue	Coefficient_of_eigenassay	SVD_pCMs_drugs	NoPrepr	SVD	7631	D_and_T400_no3-Tx12	N	Kept components	RCT
Drug	Simultaneous_dox_trs	D_and_T400_no3	Cell_line.Tx12	Plate.99	CXCR2	0.7	-0.00014795695204398	pearson	1	Ttest_pvalue	Coefficient_of_eigenassay	SVD_pCMs_drugs	NoPrepr	SVD	15245	D_and_T400_no3-Tx12	N	Kept components	RCT
Drug	Simultaneous_dox_trs	D_and_T400_no3	Cell_line.Tx12	Plate.99	CXCR3	0.7	0.0174648912246457	pearson	1	Ttest_pvalue	Coefficient_of_eigenassay	SVD_pCMs_drugs	NoPrepr	SVD	7969	D_and_T400_no3-Tx12	N	Kept components	RCT
Drug	Simultaneous_dox_trs	D_and_T400_no3	Cell_line.Tx12	Plate.99	CXCR4	0.7	-0.0136395703828684	pearson	1	Ttest_pvalue	Coefficient_of_eigenassay	SVD_pCMs_drugs	NoPrepr	SVD	9304	D_and_T400_no3-Tx12	N	Kept components	RCT
Drug	Simultaneous_dox_trs	D_and_T400_no3	Cell_line.Tx12	Plate.99	CXCR5	0.7	-0.0154437124796734	pearson	1	Ttest_pvalue	Coefficient_of_eigenassay	SVD_pCMs_drugs	NoPrepr	SVD	8658	D_and_T400_no3-Tx12	N	Kept components	RCT
Drug	Simultaneous_dox_trs	D_and_T400_no3	Cell_line.Tx12	Plate.99	CXCR6	0.7	0.0030234224573133	pearson	1	Ttest_pvalue	Coefficient_of_eigenassay	SVD_pCMs_drugs	NoPrepr	SVD	13799	D_and_T400_no3-Tx12	N	Kept components	RCT
Drug	Simultaneous_dox_trs	D_and_T400_no3	Cell_line.Tx12	Plate.99	CXorf38	0.7	-0.0227159291906484	pearson	1	Ttest_pvalue	Coefficient_of_eigenassay	SVD_pCMs_drugs	NoPrepr	SVD	6438	D_and_T400_no3-Tx12	N	Kept components	RCT
Drug	Simultaneous_dox_trs	D_and_T400_no3	Cell_line.Tx12	Plate.99	CXorf40A	0.7	0.0331545339867373	pearson	1	Ttest_pvalue	Coefficient_of_eigenassay	SVD_pCMs_drugs	NoPrepr	SVD	4070	D_and_T400_no3-Tx12	N	Kept components	RCT
Drug	Simultaneous_dox_trs	D_and_T400_no3	Cell_line.Tx12	Plate.99	CXorf40B	0.7	0.0149786951828578	pearson	1	Ttest_pvalue	Coefficient_of_eigenassay	SVD_pCMs_drugs	NoPrepr	SVD	8814	D_and_T400_no3-Tx12	N	Kept components	RCT
Drug	Simultaneous_dox_trs	D_and_T400_no3	Cell_line.Tx12	Plate.99	CXorf56	0.7	0.0189004874251032	pearson	1	Ttest_pvalue	Coefficient_of_eigenassay	SVD_pCMs_drugs	NoPrepr	SVD	7527	D_and_T400_no3-Tx12	N	Kept components	RCT
Drug	Simultaneous_dox_trs	D_and_T400_no3	Cell_line.Tx12	Plate.99	CXorf57	0.7	0.00840202610689986	pearson	1	Ttest_pvalue	Coefficient_of_eigenassay	SVD_pCMs_drugs	NoPrepr	SVD	11390	D_and_T400_no3-Tx12	N	Kept components	RCT
Drug	Simultaneous_dox_trs	D_and_T400_no3	Cell_line.Tx12	Plate.99	CXorf67	0.7	0.00806399328167371	pearson	1	Ttest_pvalue	Coefficient_of_eigenassay	SVD_pCMs_drugs	NoPrepr	SVD	11550	D_and_T400_no3-Tx12	N	Kept components	RCT
Drug	Simultaneous_dox_trs	D_and_T400_no3	Cell_line.Tx12	Plate.99	CXXC1	0.7	0.0111727912159269	pearson	1	Ttest_pvalue	Coefficient_of_eigenassay	SVD_pCMs_drugs	NoPrepr	SVD	10235	D_and_T400_no3-Tx12	N	Kept components	RCT
Drug	Simultaneous_dox_trs	D_and_T400_no3	Cell_line.Tx12	Plate.99	CXXC4	0.7	0.0201516061590873	pearson	1	Ttest_pvalue	Coefficient_of_eigenassay	SVD_pCMs_drugs	NoPrepr	SVD	7149	D_and_T400_no3-Tx12	N	Kept components	RCT
Drug	Simultaneous_dox_trs	D_and_T400_no3	Cell_line.Tx12	Plate.99	CXXC5	0.7	-0.0206481024952761	pearson	1	Ttest_pvalue	Coefficient_of_eigenassay	SVD_pCMs_drugs	NoPrepr	SVD	7026	D_and_T400_no3-Tx12	N	Kept components	RCT
Drug	Simultaneous_dox_trs	D_and_T400_no3	Cell_line.Tx12	Plate.99	CYB561	0.7	-0.0121625645279872	pearson	1	Ttest_pvalue	Coefficient_of_eigenassay	SVD_pCMs_drugs	NoPrepr	SVD	9863	D_and_T400_no3-Tx12	N	Kept components	RCT
Drug	Simultaneous_dox_trs	D_and_T400_no3	Cell_line.Tx12	Plate.99	CYB561A3	0.7	0.00468856704505324	pearson	1	Ttest_pvalue	Coefficient_of_eigenassay	SVD_pCMs_drugs	NoPrepr	SVD	13031	D_and_T400_no3-Tx12	N	Kept components	RCT
Drug	Simultaneous_dox_trs	D_and_T400_no3	Cell_line.Tx12	Plate.99	CYB561D1	0.7	-0.00103250161635391	pearson	1	Ttest_pvalue	Coefficient_of_eigenassay	SVD_pCMs_drugs	NoPrepr	SVD	14778	D_and_T400_no3-Tx12	N	Kept components	RCT
Drug	Simultaneous_dox_trs	D_and_T400_no3	Cell_line.Tx12	Plate.99	CYB561D2	0.7	0.0194222950579895	pearson	1	Ttest_pvalue	Coefficient_of_eigenassay	SVD_pCMs_drugs	NoPrepr	SVD	7352	D_and_T400_no3-Tx12	N	Kept components	RCT
Drug	Simultaneous_dox_trs	D_and_T400_no3	Cell_line.Tx12	Plate.99	CYB5A	0.7	-0.0622247894943055	pearson	1	Ttest_pvalue	Coefficient_of_eigenassay	SVD_pCMs_drugs	NoPrepr	SVD	1083	D_and_T400_no3-Tx12	N	Kept components	RCT
Drug	Simultaneous_dox_trs	D_and_T400_no3	Cell_line.Tx12	Plate.99	CYB5B	0.7	0.00820222033627829	pearson	1	Ttest_pvalue	Coefficient_of_eigenassay	SVD_pCMs_drugs	NoPrepr	SVD	11474	D_and_T400_no3-Tx12	N	Kept components	RCT
Drug	Simultaneous_dox_trs	D_and_T400_no3	Cell_line.Tx12	Plate.99	CYB5D1	0.7	0.0249167705022983	pearson	1	Ttest_pvalue	Coefficient_of_eigenassay	SVD_pCMs_drugs	NoPrepr	SVD	5844	D_and_T400_no3-Tx12	N	Kept components	RCT
Drug	Simultaneous_dox_trs	D_and_T400_no3	Cell_line.Tx12	Plate.99	CYB5D2	0.7	0.0482717022300135	pearson	1	Ttest_pvalue	Coefficient_of_eigenassay	SVD_pCMs_drugs	NoPrepr	SVD	2003	D_and_T400_no3-Tx12	N	Kept components	RCT
Drug	Simultaneous_dox_trs	D_and_T400_no3	Cell_line.Tx12	Plate.99	CYB5R1	0.7	-0.0318995183471238	pearson	1	Ttest_pvalue	Coefficient_of_eigenassay	SVD_pCMs_drugs	NoPrepr	SVD	4328	D_and_T400_no3-Tx12	N	Kept components	RCT
Drug	Simultaneous_dox_trs	D_and_T400_no3	Cell_line.Tx12	Plate.99	CYB5R2	0.7	0.00544520403025568	pearson	1	Ttest_pvalue	Coefficient_of_eigenassay	SVD_pCMs_drugs	NoPrepr	SVD	12672	D_and_T400_no3-Tx12	N	Kept components	RCT
Drug	Simultaneous_dox_trs	D_and_T400_no3	Cell_line.Tx12	Plate.99	CYB5R3	0.7	0.0157723762005194	pearson	1	Ttest_pvalue	Coefficient_of_eigenassay	SVD_pCMs_drugs	NoPrepr	SVD	8556	D_and_T400_no3-Tx12	N	Kept components	RCT
Drug	Simultaneous_dox_trs	D_and_T400_no3	Cell_line.Tx12	Plate.99	CYB5R4	0.7	-0.0457724880432892	pearson	1	Ttest_pvalue	Coefficient_of_eigenassay	SVD_pCMs_drugs	NoPrepr	SVD	2255	D_and_T400_no3-Tx12	N	Kept components	RCT
Drug	Simultaneous_dox_trs	D_and_T400_no3	Cell_line.Tx12	Plate.99	CYB5RL	0.7	0.0412252612933399	pearson	1	Ttest_pvalue	Coefficient_of_eigenassay	SVD_pCMs_drugs	NoPrepr	SVD	2813	D_and_T400_no3-Tx12	N	Kept components	RCT
Drug	Simultaneous_dox_trs	D_and_T400_no3	Cell_line.Tx12	Plate.99	CYBA	0.7	0.0213362961133672	pearson	1	Ttest_pvalue	Coefficient_of_eigenassay	SVD_pCMs_drugs	NoPrepr	SVD	6805	D_and_T400_no3-Tx12	N	Kept components	RCT
Drug	Simultaneous_dox_trs	D_and_T400_no3	Cell_line.Tx12	Plate.99	CYBC1	0.7	-0.0201583039329901	pearson	1	Ttest_pvalue	Coefficient_of_eigenassay	SVD_pCMs_drugs	NoPrepr	SVD	7147	D_and_T400_no3-Tx12	N	Kept components	RCT
Drug	Simultaneous_dox_trs	D_and_T400_no3	Cell_line.Tx12	Plate.99	CYBRD1	0.7	0.0311295405267906	pearson	1	Ttest_pvalue	Coefficient_of_eigenassay	SVD_pCMs_drugs	NoPrepr	SVD	4443	D_and_T400_no3-Tx12	N	Kept components	RCT
Drug	Simultaneous_dox_trs	D_and_T400_no3	Cell_line.Tx12	Plate.99	CYC1	0.7	0.0217663355943249	pearson	1	Ttest_pvalue	Coefficient_of_eigenassay	SVD_pCMs_drugs	NoPrepr	SVD	6681	D_and_T400_no3-Tx12	N	Kept components	RCT
Drug	Simultaneous_dox_trs	D_and_T400_no3	Cell_line.Tx12	Plate.99	CYCS	0.7	-0.0140325381166153	pearson	1	Ttest_pvalue	Coefficient_of_eigenassay	SVD_pCMs_drugs	NoPrepr	SVD	9159	D_and_T400_no3-Tx12	N	Kept components	RCT
Drug	Simultaneous_dox_trs	D_and_T400_no3	Cell_line.Tx12	Plate.99	CYFIP1	0.7	-0.0237734473205461	pearson	1	Ttest_pvalue	Coefficient_of_eigenassay	SVD_pCMs_drugs	NoPrepr	SVD	6137	D_and_T400_no3-Tx12	N	Kept components	RCT
Drug	Simultaneous_dox_trs	D_and_T400_no3	Cell_line.Tx12	Plate.99	CYFIP2	0.7	0.0296846584104977	pearson	1	Ttest_pvalue	Coefficient_of_eigenassay	SVD_pCMs_drugs	NoPrepr	SVD	4717	D_and_T400_no3-Tx12	N	Kept components	RCT
Drug	Simultaneous_dox_trs	D_and_T400_no3	Cell_line.Tx12	Plate.99	CYGB	0.7	0.0166157602088738	pearson	1	Ttest_pvalue	Coefficient_of_eigenassay	SVD_pCMs_drugs	NoPrepr	SVD	8249	D_and_T400_no3-Tx12	N	Kept components	RCT
Drug	Simultaneous_dox_trs	D_and_T400_no3	Cell_line.Tx12	Plate.99	CYHR1	0.7	0.00792168612166731	pearson	1	Ttest_pvalue	Coefficient_of_eigenassay	SVD_pCMs_drugs	NoPrepr	SVD	11611	D_and_T400_no3-Tx12	N	Kept components	RCT
Drug	Simultaneous_dox_trs	D_and_T400_no3	Cell_line.Tx12	Plate.99	CYLD	0.7	-0.00135176621139851	pearson	1	Ttest_pvalue	Coefficient_of_eigenassay	SVD_pCMs_drugs	NoPrepr	SVD	14614	D_and_T400_no3-Tx12	N	Kept components	RCT
Drug	Simultaneous_dox_trs	D_and_T400_no3	Cell_line.Tx12	Plate.99	CYP11A1	0.7	-0.022065843958337	pearson	1	Ttest_pvalue	Coefficient_of_eigenassay	SVD_pCMs_drugs	NoPrepr	SVD	6611	D_and_T400_no3-Tx12	N	Kept components	RCT
Drug	Simultaneous_dox_trs	D_and_T400_no3	Cell_line.Tx12	Plate.99	CYP17A1	0.7	0.00423431988778297	pearson	1	Ttest_pvalue	Coefficient_of_eigenassay	SVD_pCMs_drugs	NoPrepr	SVD	13210	D_and_T400_no3-Tx12	N	Kept components	RCT
Drug	Simultaneous_dox_trs	D_and_T400_no3	Cell_line.Tx12	Plate.99	CYP19A1	0.7	0.0104947969532623	pearson	1	Ttest_pvalue	Coefficient_of_eigenassay	SVD_pCMs_drugs	NoPrepr	SVD	10516	D_and_T400_no3-Tx12	N	Kept components	RCT
Drug	Simultaneous_dox_trs	D_and_T400_no3	Cell_line.Tx12	Plate.99	CYP1A1	0.7	0.000665951688292244	pearson	1	Ttest_pvalue	Coefficient_of_eigenassay	SVD_pCMs_drugs	NoPrepr	SVD	14965	D_and_T400_no3-Tx12	N	Kept components	RCT
Drug	Simultaneous_dox_trs	D_and_T400_no3	Cell_line.Tx12	Plate.99	CYP1B1	0.7	-0.00248614016085013	pearson	1	Ttest_pvalue	Coefficient_of_eigenassay	SVD_pCMs_drugs	NoPrepr	SVD	14072	D_and_T400_no3-Tx12	N	Kept components	RCT
Drug	Simultaneous_dox_trs	D_and_T400_no3	Cell_line.Tx12	Plate.99	CYP20A1	0.7	-0.025923322166165	pearson	1	Ttest_pvalue	Coefficient_of_eigenassay	SVD_pCMs_drugs	NoPrepr	SVD	5575	D_and_T400_no3-Tx12	N	Kept components	RCT
Drug	Simultaneous_dox_trs	D_and_T400_no3	Cell_line.Tx12	Plate.99	CYP26A1	0.7	-0.00469994316973912	pearson	1	Ttest_pvalue	Coefficient_of_eigenassay	SVD_pCMs_drugs	NoPrepr	SVD	13029	D_and_T400_no3-Tx12	N	Kept components	RCT
Drug	Simultaneous_dox_trs	D_and_T400_no3	Cell_line.Tx12	Plate.99	CYP26B1	0.7	-0.0185372169159351	pearson	1	Ttest_pvalue	Coefficient_of_eigenassay	SVD_pCMs_drugs	NoPrepr	SVD	7634	D_and_T400_no3-Tx12	N	Kept components	RCT
Drug	Simultaneous_dox_trs	D_and_T400_no3	Cell_line.Tx12	Plate.99	CYP26C1	0.7	0.031719829489245	pearson	1	Ttest_pvalue	Coefficient_of_eigenassay	SVD_pCMs_drugs	NoPrepr	SVD	4352	D_and_T400_no3-Tx12	N	Kept components	RCT
Drug	Simultaneous_dox_trs	D_and_T400_no3	Cell_line.Tx12	Plate.99	CYP27A1	0.7	0.00521026783099541	pearson	1	Ttest_pvalue	Coefficient_of_eigenassay	SVD_pCMs_drugs	NoPrepr	SVD	12790	D_and_T400_no3-Tx12	N	Kept components	RCT
Drug	Simultaneous_dox_trs	D_and_T400_no3	Cell_line.Tx12	Plate.99	CYP27B1	0.7	-0.0236786246364088	pearson	1	Ttest_pvalue	Coefficient_of_eigenassay	SVD_pCMs_drugs	NoPrepr	SVD	6165	D_and_T400_no3-Tx12	N	Kept components	RCT
Drug	Simultaneous_dox_trs	D_and_T400_no3	Cell_line.Tx12	Plate.99	CYP27C1	0.7	0.00594907011742439	pearson	1	Ttest_pvalue	Coefficient_of_eigenassay	SVD_pCMs_drugs	NoPrepr	SVD	12447	D_and_T400_no3-Tx12	N	Kept components	RCT
Drug	Simultaneous_dox_trs	D_and_T400_no3	Cell_line.Tx12	Plate.99	CYP2A6	0.7	-0.0725536255166622	pearson	1	Ttest_pvalue	Coefficient_of_eigenassay	SVD_pCMs_drugs	NoPrepr	SVD	706	D_and_T400_no3-Tx12	N	Kept components	RCT
Drug	Simultaneous_dox_trs	D_and_T400_no3	Cell_line.Tx12	Plate.99	CYP2A7	0.7	-0.023873249125997	pearson	1	Ttest_pvalue	Coefficient_of_eigenassay	SVD_pCMs_drugs	NoPrepr	SVD	6110	D_and_T400_no3-Tx12	N	Kept components	RCT
Drug	Simultaneous_dox_trs	D_and_T400_no3	Cell_line.Tx12	Plate.99	CYP2C8	0.7	-0.0112527885806253	pearson	1	Ttest_pvalue	Coefficient_of_eigenassay	SVD_pCMs_drugs	NoPrepr	SVD	10205	D_and_T400_no3-Tx12	N	Kept components	RCT
Drug	Simultaneous_dox_trs	D_and_T400_no3	Cell_line.Tx12	Plate.99	CYP2D6	0.7	0.00184452433865495	pearson	1	Ttest_pvalue	Coefficient_of_eigenassay	SVD_pCMs_drugs	NoPrepr	SVD	14357	D_and_T400_no3-Tx12	N	Kept components	RCT
Drug	Simultaneous_dox_trs	D_and_T400_no3	Cell_line.Tx12	Plate.99	CYP2E1	0.7	0.027791547336858	pearson	1	Ttest_pvalue	Coefficient_of_eigenassay	SVD_pCMs_drugs	NoPrepr	SVD	5142	D_and_T400_no3-Tx12	N	Kept components	RCT
Drug	Simultaneous_dox_trs	D_and_T400_no3	Cell_line.Tx12	Plate.99	CYP2J2	0.7	0.0223072092514593	pearson	1	Ttest_pvalue	Coefficient_of_eigenassay	SVD_pCMs_drugs	NoPrepr	SVD	6548	D_and_T400_no3-Tx12	N	Kept components	RCT
Drug	Simultaneous_dox_trs	D_and_T400_no3	Cell_line.Tx12	Plate.99	CYP2R1	0.7	-0.00956922161404234	pearson	1	Ttest_pvalue	Coefficient_of_eigenassay	SVD_pCMs_drugs	NoPrepr	SVD	10896	D_and_T400_no3-Tx12	N	Kept components	RCT
Drug	Simultaneous_dox_trs	D_and_T400_no3	Cell_line.Tx12	Plate.99	CYP2S1	0.7	0.0608659804997981	pearson	1	Ttest_pvalue	Coefficient_of_eigenassay	SVD_pCMs_drugs	NoPrepr	SVD	1142	D_and_T400_no3-Tx12	N	Kept components	RCT
Drug	Simultaneous_dox_trs	D_and_T400_no3	Cell_line.Tx12	Plate.99	CYP2U1	0.7	0.0150484514641356	pearson	1	Ttest_pvalue	Coefficient_of_eigenassay	SVD_pCMs_drugs	NoPrepr	SVD	8788	D_and_T400_no3-Tx12	N	Kept components	RCT
Drug	Simultaneous_dox_trs	D_and_T400_no3	Cell_line.Tx12	Plate.99	CYP2W1	0.7	0.0667889877399401	pearson	1	Ttest_pvalue	Coefficient_of_eigenassay	SVD_pCMs_drugs	NoPrepr	SVD	879	D_and_T400_no3-Tx12	N	Kept components	RCT
Drug	Simultaneous_dox_trs	D_and_T400_no3	Cell_line.Tx12	Plate.99	CYP39A1	0.7	-0.00935993341392381	pearson	1	Ttest_pvalue	Coefficient_of_eigenassay	SVD_pCMs_drugs	NoPrepr	SVD	10994	D_and_T400_no3-Tx12	N	Kept components	RCT
Drug	Simultaneous_dox_trs	D_and_T400_no3	Cell_line.Tx12	Plate.99	CYP3A5	0.7	-0.0591717016220475	pearson	1	Ttest_pvalue	Coefficient_of_eigenassay	SVD_pCMs_drugs	NoPrepr	SVD	1233	D_and_T400_no3-Tx12	N	Kept components	RCT
Drug	Simultaneous_dox_trs	D_and_T400_no3	Cell_line.Tx12	Plate.99	CYP46A1	0.7	0.000839868051629567	pearson	1	Ttest_pvalue	Coefficient_of_eigenassay	SVD_pCMs_drugs	NoPrepr	SVD	14883	D_and_T400_no3-Tx12	N	Kept components	RCT
Drug	Simultaneous_dox_trs	D_and_T400_no3	Cell_line.Tx12	Plate.99	CYP4V2	0.7	-0.0196433690592661	pearson	1	Ttest_pvalue	Coefficient_of_eigenassay	SVD_pCMs_drugs	NoPrepr	SVD	7297	D_and_T400_no3-Tx12	N	Kept components	RCT
Drug	Simultaneous_dox_trs	D_and_T400_no3	Cell_line.Tx12	Plate.99	CYP4X1	0.7	-0.0368152508539226	pearson	1	Ttest_pvalue	Coefficient_of_eigenassay	SVD_pCMs_drugs	NoPrepr	SVD	3423	D_and_T400_no3-Tx12	N	Kept components	RCT
Drug	Simultaneous_dox_trs	D_and_T400_no3	Cell_line.Tx12	Plate.99	CYP4Z1	0.7	0.00891388333872809	pearson	1	Ttest_pvalue	Coefficient_of_eigenassay	SVD_pCMs_drugs	NoPrepr	SVD	11178	D_and_T400_no3-Tx12	N	Kept components	RCT
Drug	Simultaneous_dox_trs	D_and_T400_no3	Cell_line.Tx12	Plate.99	CYP51A1	0.7	-0.00963684058328839	pearson	1	Ttest_pvalue	Coefficient_of_eigenassay	SVD_pCMs_drugs	NoPrepr	SVD	10865	D_and_T400_no3-Tx12	N	Kept components	RCT
Drug	Simultaneous_dox_trs	D_and_T400_no3	Cell_line.Tx12	Plate.99	CYP7B1	0.7	-0.0182209098943058	pearson	1	Ttest_pvalue	Coefficient_of_eigenassay	SVD_pCMs_drugs	NoPrepr	SVD	7736	D_and_T400_no3-Tx12	N	Kept components	RCT
Drug	Simultaneous_dox_trs	D_and_T400_no3	Cell_line.Tx12	Plate.99	CYP8B1	0.7	0.00807031871245855	pearson	1	Ttest_pvalue	Coefficient_of_eigenassay	SVD_pCMs_drugs	NoPrepr	SVD	11542	D_and_T400_no3-Tx12	N	Kept components	RCT
Drug	Simultaneous_dox_trs	D_and_T400_no3	Cell_line.Tx12	Plate.99	CYR61	0.7	0.00861848480960932	pearson	1	Ttest_pvalue	Coefficient_of_eigenassay	SVD_pCMs_drugs	NoPrepr	SVD	11286	D_and_T400_no3-Tx12	N	Kept components	RCT
Drug	Simultaneous_dox_trs	D_and_T400_no3	Cell_line.Tx12	Plate.99	CYREN	0.7	-0.0170305397783065	pearson	1	Ttest_pvalue	Coefficient_of_eigenassay	SVD_pCMs_drugs	NoPrepr	SVD	8111	D_and_T400_no3-Tx12	N	Kept components	RCT
Drug	Simultaneous_dox_trs	D_and_T400_no3	Cell_line.Tx12	Plate.99	CYS1	0.7	-0.00831135613610515	pearson	1	Ttest_pvalue	Coefficient_of_eigenassay	SVD_pCMs_drugs	NoPrepr	SVD	11423	D_and_T400_no3-Tx12	N	Kept components	RCT
Drug	Simultaneous_dox_trs	D_and_T400_no3	Cell_line.Tx12	Plate.99	CYSLTR1	0.7	0.00317752079864829	pearson	1	Ttest_pvalue	Coefficient_of_eigenassay	SVD_pCMs_drugs	NoPrepr	SVD	13712	D_and_T400_no3-Tx12	N	Kept components	RCT
Drug	Simultaneous_dox_trs	D_and_T400_no3	Cell_line.Tx12	Plate.99	CYSRT1	0.7	-0.00454720502656292	pearson	1	Ttest_pvalue	Coefficient_of_eigenassay	SVD_pCMs_drugs	NoPrepr	SVD	13076	D_and_T400_no3-Tx12	N	Kept components	RCT
Drug	Simultaneous_dox_trs	D_and_T400_no3	Cell_line.Tx12	Plate.99	CYSTM1	0.7	0.0835954475116827	pearson	1	Ttest_pvalue	Coefficient_of_eigenassay	SVD_pCMs_drugs	NoPrepr	SVD	454	D_and_T400_no3-Tx12	N	Kept components	RCT
Drug	Simultaneous_dox_trs	D_and_T400_no3	Cell_line.Tx12	Plate.99	CYTH1	0.7	-0.0100751989012701	pearson	1	Ttest_pvalue	Coefficient_of_eigenassay	SVD_pCMs_drugs	NoPrepr	SVD	10683	D_and_T400_no3-Tx12	N	Kept components	RCT
Drug	Simultaneous_dox_trs	D_and_T400_no3	Cell_line.Tx12	Plate.99	CYTH2	0.7	0.0105349887795408	pearson	1	Ttest_pvalue	Coefficient_of_eigenassay	SVD_pCMs_drugs	NoPrepr	SVD	10498	D_and_T400_no3-Tx12	N	Kept components	RCT
Drug	Simultaneous_dox_trs	D_and_T400_no3	Cell_line.Tx12	Plate.99	CYTH3	0.7	0.0195815072564187	pearson	1	Ttest_pvalue	Coefficient_of_eigenassay	SVD_pCMs_drugs	NoPrepr	SVD	7310	D_and_T400_no3-Tx12	N	Kept components	RCT
Drug	Simultaneous_dox_trs	D_and_T400_no3	Cell_line.Tx12	Plate.99	CYTIP	0.7	0.0018601528503606	pearson	1	Ttest_pvalue	Coefficient_of_eigenassay	SVD_pCMs_drugs	NoPrepr	SVD	14350	D_and_T400_no3-Tx12	N	Kept components	RCT
Drug	Simultaneous_dox_trs	D_and_T400_no3	Cell_line.Tx12	Plate.99	CYTL1	0.7	-0.0216486323114699	pearson	1	Ttest_pvalue	Coefficient_of_eigenassay	SVD_pCMs_drugs	NoPrepr	SVD	6721	D_and_T400_no3-Tx12	N	Kept components	RCT
Drug	Simultaneous_dox_trs	D_and_T400_no3	Cell_line.Tx12	Plate.99	CYYR1	0.7	0.0119653225032451	pearson	1	Ttest_pvalue	Coefficient_of_eigenassay	SVD_pCMs_drugs	NoPrepr	SVD	9935	D_and_T400_no3-Tx12	N	Kept components	RCT
Drug	Simultaneous_dox_trs	D_and_T400_no3	Cell_line.Tx12	Plate.99	D2HGDH	0.7	-0.0103772079742869	pearson	1	Ttest_pvalue	Coefficient_of_eigenassay	SVD_pCMs_drugs	NoPrepr	SVD	10569	D_and_T400_no3-Tx12	N	Kept components	RCT
Drug	Simultaneous_dox_trs	D_and_T400_no3	Cell_line.Tx12	Plate.99	DAAM1	0.7	0.0290027617256004	pearson	1	Ttest_pvalue	Coefficient_of_eigenassay	SVD_pCMs_drugs	NoPrepr	SVD	4878	D_and_T400_no3-Tx12	N	Kept components	RCT
Drug	Simultaneous_dox_trs	D_and_T400_no3	Cell_line.Tx12	Plate.99	DAAM2	0.7	0.00247724047669232	pearson	1	Ttest_pvalue	Coefficient_of_eigenassay	SVD_pCMs_drugs	NoPrepr	SVD	14075	D_and_T400_no3-Tx12	N	Kept components	RCT
Drug	Simultaneous_dox_trs	D_and_T400_no3	Cell_line.Tx12	Plate.99	DAB1	0.7	-0.0182235118060205	pearson	1	Ttest_pvalue	Coefficient_of_eigenassay	SVD_pCMs_drugs	NoPrepr	SVD	7734	D_and_T400_no3-Tx12	N	Kept components	RCT
Drug	Simultaneous_dox_trs	D_and_T400_no3	Cell_line.Tx12	Plate.99	DAB2	0.7	-0.000542162650680819	pearson	1	Ttest_pvalue	Coefficient_of_eigenassay	SVD_pCMs_drugs	NoPrepr	SVD	15023	D_and_T400_no3-Tx12	N	Kept components	RCT
Drug	Simultaneous_dox_trs	D_and_T400_no3	Cell_line.Tx12	Plate.99	DAB2IP	0.7	0.0124044207544192	pearson	1	Ttest_pvalue	Coefficient_of_eigenassay	SVD_pCMs_drugs	NoPrepr	SVD	9786	D_and_T400_no3-Tx12	N	Kept components	RCT
Drug	Simultaneous_dox_trs	D_and_T400_no3	Cell_line.Tx12	Plate.99	DACH1	0.7	-0.0448087303915778	pearson	1	Ttest_pvalue	Coefficient_of_eigenassay	SVD_pCMs_drugs	NoPrepr	SVD	2365	D_and_T400_no3-Tx12	N	Kept components	RCT
Drug	Simultaneous_dox_trs	D_and_T400_no3	Cell_line.Tx12	Plate.99	DACH2	0.7	0.0202689985156847	pearson	1	Ttest_pvalue	Coefficient_of_eigenassay	SVD_pCMs_drugs	NoPrepr	SVD	7117	D_and_T400_no3-Tx12	N	Kept components	RCT
Drug	Simultaneous_dox_trs	D_and_T400_no3	Cell_line.Tx12	Plate.99	DACT1	0.7	-0.0609345576892733	pearson	1	Ttest_pvalue	Coefficient_of_eigenassay	SVD_pCMs_drugs	NoPrepr	SVD	1138	D_and_T400_no3-Tx12	N	Kept components	RCT
Drug	Simultaneous_dox_trs	D_and_T400_no3	Cell_line.Tx12	Plate.99	DACT2	0.7	-0.0090403451947376	pearson	1	Ttest_pvalue	Coefficient_of_eigenassay	SVD_pCMs_drugs	NoPrepr	SVD	11118	D_and_T400_no3-Tx12	N	Kept components	RCT
Drug	Simultaneous_dox_trs	D_and_T400_no3	Cell_line.Tx12	Plate.99	DACT3	0.7	-0.00839062510597721	pearson	1	Ttest_pvalue	Coefficient_of_eigenassay	SVD_pCMs_drugs	NoPrepr	SVD	11393	D_and_T400_no3-Tx12	N	Kept components	RCT
Drug	Simultaneous_dox_trs	D_and_T400_no3	Cell_line.Tx12	Plate.99	DAD1	0.7	0.0260853833035856	pearson	1	Ttest_pvalue	Coefficient_of_eigenassay	SVD_pCMs_drugs	NoPrepr	SVD	5531	D_and_T400_no3-Tx12	N	Kept components	RCT
Drug	Simultaneous_dox_trs	D_and_T400_no3	Cell_line.Tx12	Plate.99	DAG1	0.7	0.00545881577274227	pearson	1	Ttest_pvalue	Coefficient_of_eigenassay	SVD_pCMs_drugs	NoPrepr	SVD	12667	D_and_T400_no3-Tx12	N	Kept components	RCT
Drug	Simultaneous_dox_trs	D_and_T400_no3	Cell_line.Tx12	Plate.99	DAGLA	0.7	-0.0348737087019555	pearson	1	Ttest_pvalue	Coefficient_of_eigenassay	SVD_pCMs_drugs	NoPrepr	SVD	3755	D_and_T400_no3-Tx12	N	Kept components	RCT
Drug	Simultaneous_dox_trs	D_and_T400_no3	Cell_line.Tx12	Plate.99	DAGLB	0.7	-0.00962709101448122	pearson	1	Ttest_pvalue	Coefficient_of_eigenassay	SVD_pCMs_drugs	NoPrepr	SVD	10872	D_and_T400_no3-Tx12	N	Kept components	RCT
Drug	Simultaneous_dox_trs	D_and_T400_no3	Cell_line.Tx12	Plate.99	DALRD3	0.7	-0.0102433462891542	pearson	1	Ttest_pvalue	Coefficient_of_eigenassay	SVD_pCMs_drugs	NoPrepr	SVD	10618	D_and_T400_no3-Tx12	N	Kept components	RCT
Drug	Simultaneous_dox_trs	D_and_T400_no3	Cell_line.Tx12	Plate.99	DAND5	0.7	0.0383102808846932	pearson	1	Ttest_pvalue	Coefficient_of_eigenassay	SVD_pCMs_drugs	NoPrepr	SVD	3186	D_and_T400_no3-Tx12	N	Kept components	RCT
Drug	Simultaneous_dox_trs	D_and_T400_no3	Cell_line.Tx12	Plate.99	DAP	0.7	0.0164983673089014	pearson	1	Ttest_pvalue	Coefficient_of_eigenassay	SVD_pCMs_drugs	NoPrepr	SVD	8291	D_and_T400_no3-Tx12	N	Kept components	RCT
Drug	Simultaneous_dox_trs	D_and_T400_no3	Cell_line.Tx12	Plate.99	DAP3	0.7	0.0448740544580056	pearson	1	Ttest_pvalue	Coefficient_of_eigenassay	SVD_pCMs_drugs	NoPrepr	SVD	2354	D_and_T400_no3-Tx12	N	Kept components	RCT
Drug	Simultaneous_dox_trs	D_and_T400_no3	Cell_line.Tx12	Plate.99	DAPK1	0.7	-0.0338021642405923	pearson	1	Ttest_pvalue	Coefficient_of_eigenassay	SVD_pCMs_drugs	NoPrepr	SVD	3944	D_and_T400_no3-Tx12	N	Kept components	RCT
Drug	Simultaneous_dox_trs	D_and_T400_no3	Cell_line.Tx12	Plate.99	DAPK2	0.7	0.0127860461663281	pearson	1	Ttest_pvalue	Coefficient_of_eigenassay	SVD_pCMs_drugs	NoPrepr	SVD	9628	D_and_T400_no3-Tx12	N	Kept components	RCT
Drug	Simultaneous_dox_trs	D_and_T400_no3	Cell_line.Tx12	Plate.99	DAPK3	0.7	0.0211647347588717	pearson	1	Ttest_pvalue	Coefficient_of_eigenassay	SVD_pCMs_drugs	NoPrepr	SVD	6862	D_and_T400_no3-Tx12	N	Kept components	RCT
Drug	Simultaneous_dox_trs	D_and_T400_no3	Cell_line.Tx12	Plate.99	DAPP1	0.7	-0.03929265643876	pearson	1	Ttest_pvalue	Coefficient_of_eigenassay	SVD_pCMs_drugs	NoPrepr	SVD	3055	D_and_T400_no3-Tx12	N	Kept components	RCT
Drug	Simultaneous_dox_trs	D_and_T400_no3	Cell_line.Tx12	Plate.99	DARS	0.7	0.0429827677954265	pearson	1	Ttest_pvalue	Coefficient_of_eigenassay	SVD_pCMs_drugs	NoPrepr	SVD	2600	D_and_T400_no3-Tx12	N	Kept components	RCT
Drug	Simultaneous_dox_trs	D_and_T400_no3	Cell_line.Tx12	Plate.99	DARS2	0.7	-0.00631829925421922	pearson	1	Ttest_pvalue	Coefficient_of_eigenassay	SVD_pCMs_drugs	NoPrepr	SVD	12304	D_and_T400_no3-Tx12	N	Kept components	RCT
Drug	Simultaneous_dox_trs	D_and_T400_no3	Cell_line.Tx12	Plate.99	DAW1	0.7	0.0113124165207281	pearson	1	Ttest_pvalue	Coefficient_of_eigenassay	SVD_pCMs_drugs	NoPrepr	SVD	10178	D_and_T400_no3-Tx12	N	Kept components	RCT
Drug	Simultaneous_dox_trs	D_and_T400_no3	Cell_line.Tx12	Plate.99	DAXX	0.7	-0.0337303676051288	pearson	1	Ttest_pvalue	Coefficient_of_eigenassay	SVD_pCMs_drugs	NoPrepr	SVD	3957	D_and_T400_no3-Tx12	N	Kept components	RCT
Drug	Simultaneous_dox_trs	D_and_T400_no3	Cell_line.Tx12	Plate.99	DAZAP1	0.7	0.0247836450585075	pearson	1	Ttest_pvalue	Coefficient_of_eigenassay	SVD_pCMs_drugs	NoPrepr	SVD	5867	D_and_T400_no3-Tx12	N	Kept components	RCT
Drug	Simultaneous_dox_trs	D_and_T400_no3	Cell_line.Tx12	Plate.99	DAZAP2	0.7	-0.0109581861042019	pearson	1	Ttest_pvalue	Coefficient_of_eigenassay	SVD_pCMs_drugs	NoPrepr	SVD	10324	D_and_T400_no3-Tx12	N	Kept components	RCT
Drug	Simultaneous_dox_trs	D_and_T400_no3	Cell_line.Tx12	Plate.99	DAZL	0.7	0.0228696211682925	pearson	1	Ttest_pvalue	Coefficient_of_eigenassay	SVD_pCMs_drugs	NoPrepr	SVD	6393	D_and_T400_no3-Tx12	N	Kept components	RCT
Drug	Simultaneous_dox_trs	D_and_T400_no3	Cell_line.Tx12	Plate.99	DBF4	0.7	-0.0335899645671048	pearson	1	Ttest_pvalue	Coefficient_of_eigenassay	SVD_pCMs_drugs	NoPrepr	SVD	3980	D_and_T400_no3-Tx12	N	Kept components	RCT
Drug	Simultaneous_dox_trs	D_and_T400_no3	Cell_line.Tx12	Plate.99	DBF4B	0.7	0.017498548522065	pearson	1	Ttest_pvalue	Coefficient_of_eigenassay	SVD_pCMs_drugs	NoPrepr	SVD	7963	D_and_T400_no3-Tx12	N	Kept components	RCT
Drug	Simultaneous_dox_trs	D_and_T400_no3	Cell_line.Tx12	Plate.99	DBH	0.7	0.00882329221651483	pearson	1	Ttest_pvalue	Coefficient_of_eigenassay	SVD_pCMs_drugs	NoPrepr	SVD	11217	D_and_T400_no3-Tx12	N	Kept components	RCT
Drug	Simultaneous_dox_trs	D_and_T400_no3	Cell_line.Tx12	Plate.99	DBI	0.7	-0.00615302208842451	pearson	1	Ttest_pvalue	Coefficient_of_eigenassay	SVD_pCMs_drugs	NoPrepr	SVD	12370	D_and_T400_no3-Tx12	N	Kept components	RCT
Drug	Simultaneous_dox_trs	D_and_T400_no3	Cell_line.Tx12	Plate.99	DBN1	0.7	0.0162895290562943	pearson	1	Ttest_pvalue	Coefficient_of_eigenassay	SVD_pCMs_drugs	NoPrepr	SVD	8360	D_and_T400_no3-Tx12	N	Kept components	RCT
Drug	Simultaneous_dox_trs	D_and_T400_no3	Cell_line.Tx12	Plate.99	DBNDD1	0.7	-0.060792601402039	pearson	1	Ttest_pvalue	Coefficient_of_eigenassay	SVD_pCMs_drugs	NoPrepr	SVD	1148	D_and_T400_no3-Tx12	N	Kept components	RCT
Drug	Simultaneous_dox_trs	D_and_T400_no3	Cell_line.Tx12	Plate.99	DBNDD2	0.7	-0.0292545134702437	pearson	1	Ttest_pvalue	Coefficient_of_eigenassay	SVD_pCMs_drugs	NoPrepr	SVD	4820	D_and_T400_no3-Tx12	N	Kept components	RCT
Drug	Simultaneous_dox_trs	D_and_T400_no3	Cell_line.Tx12	Plate.99	DBNL	0.7	-0.0067190541545544	pearson	1	Ttest_pvalue	Coefficient_of_eigenassay	SVD_pCMs_drugs	NoPrepr	SVD	12118	D_and_T400_no3-Tx12	N	Kept components	RCT
Drug	Simultaneous_dox_trs	D_and_T400_no3	Cell_line.Tx12	Plate.99	DBP	0.7	0.074181687843754	pearson	1	Ttest_pvalue	Coefficient_of_eigenassay	SVD_pCMs_drugs	NoPrepr	SVD	655	D_and_T400_no3-Tx12	N	Kept components	RCT
Drug	Simultaneous_dox_trs	D_and_T400_no3	Cell_line.Tx12	Plate.99	DBR1	0.7	0.0294437561182899	pearson	1	Ttest_pvalue	Coefficient_of_eigenassay	SVD_pCMs_drugs	NoPrepr	SVD	4781	D_and_T400_no3-Tx12	N	Kept components	RCT
Drug	Simultaneous_dox_trs	D_and_T400_no3	Cell_line.Tx12	Plate.99	DBT	0.7	-0.00674155806128302	pearson	1	Ttest_pvalue	Coefficient_of_eigenassay	SVD_pCMs_drugs	NoPrepr	SVD	12113	D_and_T400_no3-Tx12	N	Kept components	RCT
Drug	Simultaneous_dox_trs	D_and_T400_no3	Cell_line.Tx12	Plate.99	DCAF1	0.7	-0.00747146189508589	pearson	1	Ttest_pvalue	Coefficient_of_eigenassay	SVD_pCMs_drugs	NoPrepr	SVD	11780	D_and_T400_no3-Tx12	N	Kept components	RCT
Drug	Simultaneous_dox_trs	D_and_T400_no3	Cell_line.Tx12	Plate.99	DCAF10	0.7	-0.0266922711911712	pearson	1	Ttest_pvalue	Coefficient_of_eigenassay	SVD_pCMs_drugs	NoPrepr	SVD	5387	D_and_T400_no3-Tx12	N	Kept components	RCT
Drug	Simultaneous_dox_trs	D_and_T400_no3	Cell_line.Tx12	Plate.99	DCAF11	0.7	0.0231706529865101	pearson	1	Ttest_pvalue	Coefficient_of_eigenassay	SVD_pCMs_drugs	NoPrepr	SVD	6305	D_and_T400_no3-Tx12	N	Kept components	RCT
Drug	Simultaneous_dox_trs	D_and_T400_no3	Cell_line.Tx12	Plate.99	DCAF12	0.7	0.0178191941526275	pearson	1	Ttest_pvalue	Coefficient_of_eigenassay	SVD_pCMs_drugs	NoPrepr	SVD	7860	D_and_T400_no3-Tx12	N	Kept components	RCT
Drug	Simultaneous_dox_trs	D_and_T400_no3	Cell_line.Tx12	Plate.99	DCAF12L2	0.7	0.00131739605156127	pearson	1	Ttest_pvalue	Coefficient_of_eigenassay	SVD_pCMs_drugs	NoPrepr	SVD	14635	D_and_T400_no3-Tx12	N	Kept components	RCT
Drug	Simultaneous_dox_trs	D_and_T400_no3	Cell_line.Tx12	Plate.99	DCAF13	0.7	0.0124658011054744	pearson	1	Ttest_pvalue	Coefficient_of_eigenassay	SVD_pCMs_drugs	NoPrepr	SVD	9764	D_and_T400_no3-Tx12	N	Kept components	RCT
Drug	Simultaneous_dox_trs	D_and_T400_no3	Cell_line.Tx12	Plate.99	DCAF15	0.7	-0.0109759027941306	pearson	1	Ttest_pvalue	Coefficient_of_eigenassay	SVD_pCMs_drugs	NoPrepr	SVD	10318	D_and_T400_no3-Tx12	N	Kept components	RCT
Drug	Simultaneous_dox_trs	D_and_T400_no3	Cell_line.Tx12	Plate.99	DCAF16	0.7	0.0065868444727093	pearson	1	Ttest_pvalue	Coefficient_of_eigenassay	SVD_pCMs_drugs	NoPrepr	SVD	12170	D_and_T400_no3-Tx12	N	Kept components	RCT
Drug	Simultaneous_dox_trs	D_and_T400_no3	Cell_line.Tx12	Plate.99	DCAF17	0.7	0.0221104426211006	pearson	1	Ttest_pvalue	Coefficient_of_eigenassay	SVD_pCMs_drugs	NoPrepr	SVD	6598	D_and_T400_no3-Tx12	N	Kept components	RCT
Drug	Simultaneous_dox_trs	D_and_T400_no3	Cell_line.Tx12	Plate.99	DCAF4	0.7	-0.0221706235930692	pearson	1	Ttest_pvalue	Coefficient_of_eigenassay	SVD_pCMs_drugs	NoPrepr	SVD	6586	D_and_T400_no3-Tx12	N	Kept components	RCT
Drug	Simultaneous_dox_trs	D_and_T400_no3	Cell_line.Tx12	Plate.99	DCAF4L1	0.7	-0.0144652250127708	pearson	1	Ttest_pvalue	Coefficient_of_eigenassay	SVD_pCMs_drugs	NoPrepr	SVD	8995	D_and_T400_no3-Tx12	N	Kept components	RCT
Drug	Simultaneous_dox_trs	D_and_T400_no3	Cell_line.Tx12	Plate.99	DCAF5	0.7	0.000878559372016659	pearson	1	Ttest_pvalue	Coefficient_of_eigenassay	SVD_pCMs_drugs	NoPrepr	SVD	14866	D_and_T400_no3-Tx12	N	Kept components	RCT
Drug	Simultaneous_dox_trs	D_and_T400_no3	Cell_line.Tx12	Plate.99	DCAF6	0.7	-0.020775140240785	pearson	1	Ttest_pvalue	Coefficient_of_eigenassay	SVD_pCMs_drugs	NoPrepr	SVD	6990	D_and_T400_no3-Tx12	N	Kept components	RCT
Drug	Simultaneous_dox_trs	D_and_T400_no3	Cell_line.Tx12	Plate.99	DCAF7	0.7	-0.0263106306673871	pearson	1	Ttest_pvalue	Coefficient_of_eigenassay	SVD_pCMs_drugs	NoPrepr	SVD	5472	D_and_T400_no3-Tx12	N	Kept components	RCT
Drug	Simultaneous_dox_trs	D_and_T400_no3	Cell_line.Tx12	Plate.99	DCAF8	0.7	0.00549347785320033	pearson	1	Ttest_pvalue	Coefficient_of_eigenassay	SVD_pCMs_drugs	NoPrepr	SVD	12653	D_and_T400_no3-Tx12	N	Kept components	RCT
Drug	Simultaneous_dox_trs	D_and_T400_no3	Cell_line.Tx12	Plate.99	DCAKD	0.7	-0.00996901647364013	pearson	1	Ttest_pvalue	Coefficient_of_eigenassay	SVD_pCMs_drugs	NoPrepr	SVD	10724	D_and_T400_no3-Tx12	N	Kept components	RCT
Drug	Simultaneous_dox_trs	D_and_T400_no3	Cell_line.Tx12	Plate.99	DCBLD1	0.7	-0.0891648840326239	pearson	1	Ttest_pvalue	Coefficient_of_eigenassay	SVD_pCMs_drugs	NoPrepr	SVD	388	D_and_T400_no3-Tx12	N	Kept components	RCT
Drug	Simultaneous_dox_trs	D_and_T400_no3	Cell_line.Tx12	Plate.99	DCBLD2	0.7	-0.0360360122485245	pearson	1	Ttest_pvalue	Coefficient_of_eigenassay	SVD_pCMs_drugs	NoPrepr	SVD	3546	D_and_T400_no3-Tx12	N	Kept components	RCT
Drug	Simultaneous_dox_trs	D_and_T400_no3	Cell_line.Tx12	Plate.99	DCC	0.7	-0.0114965735534106	pearson	1	Ttest_pvalue	Coefficient_of_eigenassay	SVD_pCMs_drugs	NoPrepr	SVD	10097	D_and_T400_no3-Tx12	N	Kept components	RCT
Drug	Simultaneous_dox_trs	D_and_T400_no3	Cell_line.Tx12	Plate.99	DCDC1	0.7	0.0279119358149852	pearson	1	Ttest_pvalue	Coefficient_of_eigenassay	SVD_pCMs_drugs	NoPrepr	SVD	5111	D_and_T400_no3-Tx12	N	Kept components	RCT
Drug	Simultaneous_dox_trs	D_and_T400_no3	Cell_line.Tx12	Plate.99	DCDC2	0.7	0.00858965066536604	pearson	1	Ttest_pvalue	Coefficient_of_eigenassay	SVD_pCMs_drugs	NoPrepr	SVD	11307	D_and_T400_no3-Tx12	N	Kept components	RCT
Drug	Simultaneous_dox_trs	D_and_T400_no3	Cell_line.Tx12	Plate.99	DCDC2B	0.7	0.00293540165200886	pearson	1	Ttest_pvalue	Coefficient_of_eigenassay	SVD_pCMs_drugs	NoPrepr	SVD	13838	D_and_T400_no3-Tx12	N	Kept components	RCT
Drug	Simultaneous_dox_trs	D_and_T400_no3	Cell_line.Tx12	Plate.99	DCHS1	0.7	0.00123492198697411	pearson	1	Ttest_pvalue	Coefficient_of_eigenassay	SVD_pCMs_drugs	NoPrepr	SVD	14672	D_and_T400_no3-Tx12	N	Kept components	RCT
Drug	Simultaneous_dox_trs	D_and_T400_no3	Cell_line.Tx12	Plate.99	DCHS2	0.7	0.0374483631427061	pearson	1	Ttest_pvalue	Coefficient_of_eigenassay	SVD_pCMs_drugs	NoPrepr	SVD	3321	D_and_T400_no3-Tx12	N	Kept components	RCT
Drug	Simultaneous_dox_trs	D_and_T400_no3	Cell_line.Tx12	Plate.99	DCK	0.7	0.0287668940451184	pearson	1	Ttest_pvalue	Coefficient_of_eigenassay	SVD_pCMs_drugs	NoPrepr	SVD	4913	D_and_T400_no3-Tx12	N	Kept components	RCT
Drug	Simultaneous_dox_trs	D_and_T400_no3	Cell_line.Tx12	Plate.99	DCLK1	0.7	-0.049329000724493	pearson	1	Ttest_pvalue	Coefficient_of_eigenassay	SVD_pCMs_drugs	NoPrepr	SVD	1901	D_and_T400_no3-Tx12	N	Kept components	RCT
Drug	Simultaneous_dox_trs	D_and_T400_no3	Cell_line.Tx12	Plate.99	DCLK2	0.7	-0.0142588891054974	pearson	1	Ttest_pvalue	Coefficient_of_eigenassay	SVD_pCMs_drugs	NoPrepr	SVD	9077	D_and_T400_no3-Tx12	N	Kept components	RCT
Drug	Simultaneous_dox_trs	D_and_T400_no3	Cell_line.Tx12	Plate.99	DCLK3	0.7	-0.0125924796636203	pearson	1	Ttest_pvalue	Coefficient_of_eigenassay	SVD_pCMs_drugs	NoPrepr	SVD	9716	D_and_T400_no3-Tx12	N	Kept components	RCT
Drug	Simultaneous_dox_trs	D_and_T400_no3	Cell_line.Tx12	Plate.99	DCLRE1A	0.7	-0.000420971114996189	pearson	1	Ttest_pvalue	Coefficient_of_eigenassay	SVD_pCMs_drugs	NoPrepr	SVD	15102	D_and_T400_no3-Tx12	N	Kept components	RCT
Drug	Simultaneous_dox_trs	D_and_T400_no3	Cell_line.Tx12	Plate.99	DCLRE1B	0.7	-0.0224823400214108	pearson	1	Ttest_pvalue	Coefficient_of_eigenassay	SVD_pCMs_drugs	NoPrepr	SVD	6496	D_and_T400_no3-Tx12	N	Kept components	RCT
Drug	Simultaneous_dox_trs	D_and_T400_no3	Cell_line.Tx12	Plate.99	DCLRE1C	0.7	-0.0456649220175373	pearson	1	Ttest_pvalue	Coefficient_of_eigenassay	SVD_pCMs_drugs	NoPrepr	SVD	2272	D_and_T400_no3-Tx12	N	Kept components	RCT
Drug	Simultaneous_dox_trs	D_and_T400_no3	Cell_line.Tx12	Plate.99	DCN	0.7	-0.0693489338927464	pearson	1	Ttest_pvalue	Coefficient_of_eigenassay	SVD_pCMs_drugs	NoPrepr	SVD	795	D_and_T400_no3-Tx12	N	Kept components	RCT
Drug	Simultaneous_dox_trs	D_and_T400_no3	Cell_line.Tx12	Plate.99	DCP1A	0.7	-0.0308284510977347	pearson	1	Ttest_pvalue	Coefficient_of_eigenassay	SVD_pCMs_drugs	NoPrepr	SVD	4509	D_and_T400_no3-Tx12	N	Kept components	RCT
Drug	Simultaneous_dox_trs	D_and_T400_no3	Cell_line.Tx12	Plate.99	DCP1B	0.7	0.00450243152591579	pearson	1	Ttest_pvalue	Coefficient_of_eigenassay	SVD_pCMs_drugs	NoPrepr	SVD	13093	D_and_T400_no3-Tx12	N	Kept components	RCT
Drug	Simultaneous_dox_trs	D_and_T400_no3	Cell_line.Tx12	Plate.99	DCP2	0.7	0.0108987932789497	pearson	1	Ttest_pvalue	Coefficient_of_eigenassay	SVD_pCMs_drugs	NoPrepr	SVD	10346	D_and_T400_no3-Tx12	N	Kept components	RCT
Drug	Simultaneous_dox_trs	D_and_T400_no3	Cell_line.Tx12	Plate.99	DCPS	0.7	-0.05330063714714	pearson	1	Ttest_pvalue	Coefficient_of_eigenassay	SVD_pCMs_drugs	NoPrepr	SVD	1583	D_and_T400_no3-Tx12	N	Kept components	RCT
Drug	Simultaneous_dox_trs	D_and_T400_no3	Cell_line.Tx12	Plate.99	DCST1	0.7	0.000431862198784952	pearson	1	Ttest_pvalue	Coefficient_of_eigenassay	SVD_pCMs_drugs	NoPrepr	SVD	15099	D_and_T400_no3-Tx12	N	Kept components	RCT
Drug	Simultaneous_dox_trs	D_and_T400_no3	Cell_line.Tx12	Plate.99	DCST2	0.7	0.00973647278241588	pearson	1	Ttest_pvalue	Coefficient_of_eigenassay	SVD_pCMs_drugs	NoPrepr	SVD	10822	D_and_T400_no3-Tx12	N	Kept components	RCT
Drug	Simultaneous_dox_trs	D_and_T400_no3	Cell_line.Tx12	Plate.99	DCT	0.7	-0.000749866465614245	pearson	1	Ttest_pvalue	Coefficient_of_eigenassay	SVD_pCMs_drugs	NoPrepr	SVD	14931	D_and_T400_no3-Tx12	N	Kept components	RCT
Drug	Simultaneous_dox_trs	D_and_T400_no3	Cell_line.Tx12	Plate.99	DCTD	0.7	-0.0186076183080543	pearson	1	Ttest_pvalue	Coefficient_of_eigenassay	SVD_pCMs_drugs	NoPrepr	SVD	7611	D_and_T400_no3-Tx12	N	Kept components	RCT
Drug	Simultaneous_dox_trs	D_and_T400_no3	Cell_line.Tx12	Plate.99	DCTN1	0.7	0.00502494024405588	pearson	1	Ttest_pvalue	Coefficient_of_eigenassay	SVD_pCMs_drugs	NoPrepr	SVD	12865	D_and_T400_no3-Tx12	N	Kept components	RCT
Drug	Simultaneous_dox_trs	D_and_T400_no3	Cell_line.Tx12	Plate.99	DCTN2	0.7	-0.0103394141482052	pearson	1	Ttest_pvalue	Coefficient_of_eigenassay	SVD_pCMs_drugs	NoPrepr	SVD	10584	D_and_T400_no3-Tx12	N	Kept components	RCT
Drug	Simultaneous_dox_trs	D_and_T400_no3	Cell_line.Tx12	Plate.99	DCTN3	0.7	0.0170162257786284	pearson	1	Ttest_pvalue	Coefficient_of_eigenassay	SVD_pCMs_drugs	NoPrepr	SVD	8116	D_and_T400_no3-Tx12	N	Kept components	RCT
Drug	Simultaneous_dox_trs	D_and_T400_no3	Cell_line.Tx12	Plate.99	DCTN4	0.7	0.0203452979940312	pearson	1	Ttest_pvalue	Coefficient_of_eigenassay	SVD_pCMs_drugs	NoPrepr	SVD	7093	D_and_T400_no3-Tx12	N	Kept components	RCT
Drug	Simultaneous_dox_trs	D_and_T400_no3	Cell_line.Tx12	Plate.99	DCTN5	0.7	-0.0346560285875603	pearson	1	Ttest_pvalue	Coefficient_of_eigenassay	SVD_pCMs_drugs	NoPrepr	SVD	3798	D_and_T400_no3-Tx12	N	Kept components	RCT
Drug	Simultaneous_dox_trs	D_and_T400_no3	Cell_line.Tx12	Plate.99	DCTN6	0.7	0.0191066014274851	pearson	1	Ttest_pvalue	Coefficient_of_eigenassay	SVD_pCMs_drugs	NoPrepr	SVD	7465	D_and_T400_no3-Tx12	N	Kept components	RCT
Drug	Simultaneous_dox_trs	D_and_T400_no3	Cell_line.Tx12	Plate.99	DCTPP1	0.7	0.0314534099531661	pearson	1	Ttest_pvalue	Coefficient_of_eigenassay	SVD_pCMs_drugs	NoPrepr	SVD	4391	D_and_T400_no3-Tx12	N	Kept components	RCT
Drug	Simultaneous_dox_trs	D_and_T400_no3	Cell_line.Tx12	Plate.99	DCUN1D1	0.7	-0.00194666818898683	pearson	1	Ttest_pvalue	Coefficient_of_eigenassay	SVD_pCMs_drugs	NoPrepr	SVD	14314	D_and_T400_no3-Tx12	N	Kept components	RCT
Drug	Simultaneous_dox_trs	D_and_T400_no3	Cell_line.Tx12	Plate.99	DCUN1D2	0.7	-0.0194301043193862	pearson	1	Ttest_pvalue	Coefficient_of_eigenassay	SVD_pCMs_drugs	NoPrepr	SVD	7349	D_and_T400_no3-Tx12	N	Kept components	RCT
Drug	Simultaneous_dox_trs	D_and_T400_no3	Cell_line.Tx12	Plate.99	DCUN1D3	0.7	0.0344091063361696	pearson	1	Ttest_pvalue	Coefficient_of_eigenassay	SVD_pCMs_drugs	NoPrepr	SVD	3844	D_and_T400_no3-Tx12	N	Kept components	RCT
Drug	Simultaneous_dox_trs	D_and_T400_no3	Cell_line.Tx12	Plate.99	DCUN1D4	0.7	0.0226911877587055	pearson	1	Ttest_pvalue	Coefficient_of_eigenassay	SVD_pCMs_drugs	NoPrepr	SVD	6446	D_and_T400_no3-Tx12	N	Kept components	RCT
Drug	Simultaneous_dox_trs	D_and_T400_no3	Cell_line.Tx12	Plate.99	DCUN1D5	0.7	-0.0122705132763926	pearson	1	Ttest_pvalue	Coefficient_of_eigenassay	SVD_pCMs_drugs	NoPrepr	SVD	9825	D_and_T400_no3-Tx12	N	Kept components	RCT
Drug	Simultaneous_dox_trs	D_and_T400_no3	Cell_line.Tx12	Plate.99	DCX	0.7	-0.00395639964183371	pearson	1	Ttest_pvalue	Coefficient_of_eigenassay	SVD_pCMs_drugs	NoPrepr	SVD	13345	D_and_T400_no3-Tx12	N	Kept components	RCT
Drug	Simultaneous_dox_trs	D_and_T400_no3	Cell_line.Tx12	Plate.99	DCXR	0.7	-0.0430429391023267	pearson	1	Ttest_pvalue	Coefficient_of_eigenassay	SVD_pCMs_drugs	NoPrepr	SVD	2593	D_and_T400_no3-Tx12	N	Kept components	RCT
Drug	Simultaneous_dox_trs	D_and_T400_no3	Cell_line.Tx12	Plate.99	DDA1	0.7	0.0173963479205927	pearson	1	Ttest_pvalue	Coefficient_of_eigenassay	SVD_pCMs_drugs	NoPrepr	SVD	7991	D_and_T400_no3-Tx12	N	Kept components	RCT
Drug	Simultaneous_dox_trs	D_and_T400_no3	Cell_line.Tx12	Plate.99	DDAH1	0.7	0.0230903562581623	pearson	1	Ttest_pvalue	Coefficient_of_eigenassay	SVD_pCMs_drugs	NoPrepr	SVD	6336	D_and_T400_no3-Tx12	N	Kept components	RCT
Drug	Simultaneous_dox_trs	D_and_T400_no3	Cell_line.Tx12	Plate.99	DDB1	0.7	0.00308450367484912	pearson	1	Ttest_pvalue	Coefficient_of_eigenassay	SVD_pCMs_drugs	NoPrepr	SVD	13772	D_and_T400_no3-Tx12	N	Kept components	RCT
Drug	Simultaneous_dox_trs	D_and_T400_no3	Cell_line.Tx12	Plate.99	DDB2	0.7	-0.00986193440215174	pearson	1	Ttest_pvalue	Coefficient_of_eigenassay	SVD_pCMs_drugs	NoPrepr	SVD	10773	D_and_T400_no3-Tx12	N	Kept components	RCT
Drug	Simultaneous_dox_trs	D_and_T400_no3	Cell_line.Tx12	Plate.99	DDC	0.7	-0.0233558855001862	pearson	1	Ttest_pvalue	Coefficient_of_eigenassay	SVD_pCMs_drugs	NoPrepr	SVD	6246	D_and_T400_no3-Tx12	N	Kept components	RCT
Drug	Simultaneous_dox_trs	D_and_T400_no3	Cell_line.Tx12	Plate.99	DDHD1	0.7	-0.01474854543805	pearson	1	Ttest_pvalue	Coefficient_of_eigenassay	SVD_pCMs_drugs	NoPrepr	SVD	8876	D_and_T400_no3-Tx12	N	Kept components	RCT
Drug	Simultaneous_dox_trs	D_and_T400_no3	Cell_line.Tx12	Plate.99	DDHD2	0.7	0.0195950949210761	pearson	1	Ttest_pvalue	Coefficient_of_eigenassay	SVD_pCMs_drugs	NoPrepr	SVD	7308	D_and_T400_no3-Tx12	N	Kept components	RCT
Drug	Simultaneous_dox_trs	D_and_T400_no3	Cell_line.Tx12	Plate.99	DDI1	0.7	-0.0534802771248073	pearson	1	Ttest_pvalue	Coefficient_of_eigenassay	SVD_pCMs_drugs	NoPrepr	SVD	1568	D_and_T400_no3-Tx12	N	Kept components	RCT
Drug	Simultaneous_dox_trs	D_and_T400_no3	Cell_line.Tx12	Plate.99	DDI2	0.7	-0.368243786917024	pearson	1	Ttest_pvalue	Coefficient_of_eigenassay	SVD_pCMs_drugs	NoPrepr	SVD	1	D_and_T400_no3-Tx12	N	Kept components	RCT
Drug	Simultaneous_dox_trs	D_and_T400_no3	Cell_line.Tx12	Plate.99	DDIAS	0.7	-0.0160292993231322	pearson	1	Ttest_pvalue	Coefficient_of_eigenassay	SVD_pCMs_drugs	NoPrepr	SVD	8455	D_and_T400_no3-Tx12	N	Kept components	RCT
Drug	Simultaneous_dox_trs	D_and_T400_no3	Cell_line.Tx12	Plate.99	DDIT3	0.7	-0.0017346820883758	pearson	1	Ttest_pvalue	Coefficient_of_eigenassay	SVD_pCMs_drugs	NoPrepr	SVD	14418	D_and_T400_no3-Tx12	N	Kept components	RCT
Drug	Simultaneous_dox_trs	D_and_T400_no3	Cell_line.Tx12	Plate.99	DDIT4	0.7	-0.031078057429496	pearson	1	Ttest_pvalue	Coefficient_of_eigenassay	SVD_pCMs_drugs	NoPrepr	SVD	4455	D_and_T400_no3-Tx12	N	Kept components	RCT
Drug	Simultaneous_dox_trs	D_and_T400_no3	Cell_line.Tx12	Plate.99	DDIT4L	0.7	0.0384287497476146	pearson	1	Ttest_pvalue	Coefficient_of_eigenassay	SVD_pCMs_drugs	NoPrepr	SVD	3167	D_and_T400_no3-Tx12	N	Kept components	RCT
Drug	Simultaneous_dox_trs	D_and_T400_no3	Cell_line.Tx12	Plate.99	DDN	0.7	-0.00903094753021063	pearson	1	Ttest_pvalue	Coefficient_of_eigenassay	SVD_pCMs_drugs	NoPrepr	SVD	11126	D_and_T400_no3-Tx12	N	Kept components	RCT
Drug	Simultaneous_dox_trs	D_and_T400_no3	Cell_line.Tx12	Plate.99	DDOST	0.7	0.0413274213521755	pearson	1	Ttest_pvalue	Coefficient_of_eigenassay	SVD_pCMs_drugs	NoPrepr	SVD	2800	D_and_T400_no3-Tx12	N	Kept components	RCT
Drug	Simultaneous_dox_trs	D_and_T400_no3	Cell_line.Tx12	Plate.99	DDR1	0.7	-0.0197724847615252	pearson	1	Ttest_pvalue	Coefficient_of_eigenassay	SVD_pCMs_drugs	NoPrepr	SVD	7258	D_and_T400_no3-Tx12	N	Kept components	RCT
Drug	Simultaneous_dox_trs	D_and_T400_no3	Cell_line.Tx12	Plate.99	DDR2	0.7	-0.0474062005338746	pearson	1	Ttest_pvalue	Coefficient_of_eigenassay	SVD_pCMs_drugs	NoPrepr	SVD	2101	D_and_T400_no3-Tx12	N	Kept components	RCT
Drug	Simultaneous_dox_trs	D_and_T400_no3	Cell_line.Tx12	Plate.99	DDRGK1	0.7	0.0227164908972338	pearson	1	Ttest_pvalue	Coefficient_of_eigenassay	SVD_pCMs_drugs	NoPrepr	SVD	6437	D_and_T400_no3-Tx12	N	Kept components	RCT
Drug	Simultaneous_dox_trs	D_and_T400_no3	Cell_line.Tx12	Plate.99	DDX1	0.7	-0.001038742146515	pearson	1	Ttest_pvalue	Coefficient_of_eigenassay	SVD_pCMs_drugs	NoPrepr	SVD	14774	D_and_T400_no3-Tx12	N	Kept components	RCT
Drug	Simultaneous_dox_trs	D_and_T400_no3	Cell_line.Tx12	Plate.99	DDX10	0.7	-0.00385118438563562	pearson	1	Ttest_pvalue	Coefficient_of_eigenassay	SVD_pCMs_drugs	NoPrepr	SVD	13398	D_and_T400_no3-Tx12	N	Kept components	RCT
Drug	Simultaneous_dox_trs	D_and_T400_no3	Cell_line.Tx12	Plate.99	DDX11	0.7	-0.0439771694962703	pearson	1	Ttest_pvalue	Coefficient_of_eigenassay	SVD_pCMs_drugs	NoPrepr	SVD	2477	D_and_T400_no3-Tx12	N	Kept components	RCT
Drug	Simultaneous_dox_trs	D_and_T400_no3	Cell_line.Tx12	Plate.99	DDX17	0.7	0.0164186119649157	pearson	1	Ttest_pvalue	Coefficient_of_eigenassay	SVD_pCMs_drugs	NoPrepr	SVD	8322	D_and_T400_no3-Tx12	N	Kept components	RCT
Drug	Simultaneous_dox_trs	D_and_T400_no3	Cell_line.Tx12	Plate.99	DDX18	0.7	0.00259459744094534	pearson	1	Ttest_pvalue	Coefficient_of_eigenassay	SVD_pCMs_drugs	NoPrepr	SVD	14014	D_and_T400_no3-Tx12	N	Kept components	RCT
Drug	Simultaneous_dox_trs	D_and_T400_no3	Cell_line.Tx12	Plate.99	DDX19A	0.7	0.0160392023381527	pearson	1	Ttest_pvalue	Coefficient_of_eigenassay	SVD_pCMs_drugs	NoPrepr	SVD	8454	D_and_T400_no3-Tx12	N	Kept components	RCT
Drug	Simultaneous_dox_trs	D_and_T400_no3	Cell_line.Tx12	Plate.99	DDX19B	0.7	-0.000467606124053134	pearson	1	Ttest_pvalue	Coefficient_of_eigenassay	SVD_pCMs_drugs	NoPrepr	SVD	15080	D_and_T400_no3-Tx12	N	Kept components	RCT
Drug	Simultaneous_dox_trs	D_and_T400_no3	Cell_line.Tx12	Plate.99	DDX20	0.7	9.97535924014714e-06	pearson	1	Ttest_pvalue	Coefficient_of_eigenassay	SVD_pCMs_drugs	NoPrepr	SVD	15313	D_and_T400_no3-Tx12	N	Kept components	RCT
Drug	Simultaneous_dox_trs	D_and_T400_no3	Cell_line.Tx12	Plate.99	DDX21	0.7	-0.0210849474051269	pearson	1	Ttest_pvalue	Coefficient_of_eigenassay	SVD_pCMs_drugs	NoPrepr	SVD	6895	D_and_T400_no3-Tx12	N	Kept components	RCT
Drug	Simultaneous_dox_trs	D_and_T400_no3	Cell_line.Tx12	Plate.99	DDX23	0.7	0.0158950839936772	pearson	1	Ttest_pvalue	Coefficient_of_eigenassay	SVD_pCMs_drugs	NoPrepr	SVD	8510	D_and_T400_no3-Tx12	N	Kept components	RCT
Drug	Simultaneous_dox_trs	D_and_T400_no3	Cell_line.Tx12	Plate.99	DDX25	0.7	-0.00956084212094902	pearson	1	Ttest_pvalue	Coefficient_of_eigenassay	SVD_pCMs_drugs	NoPrepr	SVD	10900	D_and_T400_no3-Tx12	N	Kept components	RCT
Drug	Simultaneous_dox_trs	D_and_T400_no3	Cell_line.Tx12	Plate.99	DDX27	0.7	-0.0114590725786528	pearson	1	Ttest_pvalue	Coefficient_of_eigenassay	SVD_pCMs_drugs	NoPrepr	SVD	10111	D_and_T400_no3-Tx12	N	Kept components	RCT
Drug	Simultaneous_dox_trs	D_and_T400_no3	Cell_line.Tx12	Plate.99	DDX28	0.7	0.0312459515377747	pearson	1	Ttest_pvalue	Coefficient_of_eigenassay	SVD_pCMs_drugs	NoPrepr	SVD	4419	D_and_T400_no3-Tx12	N	Kept components	RCT
Drug	Simultaneous_dox_trs	D_and_T400_no3	Cell_line.Tx12	Plate.99	DDX31	0.7	0.00157199681621012	pearson	1	Ttest_pvalue	Coefficient_of_eigenassay	SVD_pCMs_drugs	NoPrepr	SVD	14479	D_and_T400_no3-Tx12	N	Kept components	RCT
Drug	Simultaneous_dox_trs	D_and_T400_no3	Cell_line.Tx12	Plate.99	DDX39A	0.7	0.0211734932617885	pearson	1	Ttest_pvalue	Coefficient_of_eigenassay	SVD_pCMs_drugs	NoPrepr	SVD	6856	D_and_T400_no3-Tx12	N	Kept components	RCT
Drug	Simultaneous_dox_trs	D_and_T400_no3	Cell_line.Tx12	Plate.99	DDX3X	0.7	0.0223564125934758	pearson	1	Ttest_pvalue	Coefficient_of_eigenassay	SVD_pCMs_drugs	NoPrepr	SVD	6537	D_and_T400_no3-Tx12	N	Kept components	RCT
Drug	Simultaneous_dox_trs	D_and_T400_no3	Cell_line.Tx12	Plate.99	DDX3Y	0.7	-0.0110164454826223	pearson	1	Ttest_pvalue	Coefficient_of_eigenassay	SVD_pCMs_drugs	NoPrepr	SVD	10301	D_and_T400_no3-Tx12	N	Kept components	RCT
Drug	Simultaneous_dox_trs	D_and_T400_no3	Cell_line.Tx12	Plate.99	DDX41	0.7	0.018287106887067	pearson	1	Ttest_pvalue	Coefficient_of_eigenassay	SVD_pCMs_drugs	NoPrepr	SVD	7717	D_and_T400_no3-Tx12	N	Kept components	RCT
Drug	Simultaneous_dox_trs	D_and_T400_no3	Cell_line.Tx12	Plate.99	DDX42	0.7	0.0154511882463555	pearson	1	Ttest_pvalue	Coefficient_of_eigenassay	SVD_pCMs_drugs	NoPrepr	SVD	8656	D_and_T400_no3-Tx12	N	Kept components	RCT
Drug	Simultaneous_dox_trs	D_and_T400_no3	Cell_line.Tx12	Plate.99	DDX46	0.7	-0.0181512368773375	pearson	1	Ttest_pvalue	Coefficient_of_eigenassay	SVD_pCMs_drugs	NoPrepr	SVD	7751	D_and_T400_no3-Tx12	N	Kept components	RCT
Drug	Simultaneous_dox_trs	D_and_T400_no3	Cell_line.Tx12	Plate.99	DDX47	0.7	0.0255075741786138	pearson	1	Ttest_pvalue	Coefficient_of_eigenassay	SVD_pCMs_drugs	NoPrepr	SVD	5693	D_and_T400_no3-Tx12	N	Kept components	RCT
Drug	Simultaneous_dox_trs	D_and_T400_no3	Cell_line.Tx12	Plate.99	DDX49	0.7	-0.0191960857090025	pearson	1	Ttest_pvalue	Coefficient_of_eigenassay	SVD_pCMs_drugs	NoPrepr	SVD	7432	D_and_T400_no3-Tx12	N	Kept components	RCT
Drug	Simultaneous_dox_trs	D_and_T400_no3	Cell_line.Tx12	Plate.99	DDX5	0.7	0.0115034807256763	pearson	1	Ttest_pvalue	Coefficient_of_eigenassay	SVD_pCMs_drugs	NoPrepr	SVD	10092	D_and_T400_no3-Tx12	N	Kept components	RCT
Drug	Simultaneous_dox_trs	D_and_T400_no3	Cell_line.Tx12	Plate.99	DDX50	0.7	0.00834312181522486	pearson	1	Ttest_pvalue	Coefficient_of_eigenassay	SVD_pCMs_drugs	NoPrepr	SVD	11411	D_and_T400_no3-Tx12	N	Kept components	RCT
Drug	Simultaneous_dox_trs	D_and_T400_no3	Cell_line.Tx12	Plate.99	DDX51	0.7	-0.00323645488889264	pearson	1	Ttest_pvalue	Coefficient_of_eigenassay	SVD_pCMs_drugs	NoPrepr	SVD	13689	D_and_T400_no3-Tx12	N	Kept components	RCT
Drug	Simultaneous_dox_trs	D_and_T400_no3	Cell_line.Tx12	Plate.99	DDX52	0.7	-0.0206061274117298	pearson	1	Ttest_pvalue	Coefficient_of_eigenassay	SVD_pCMs_drugs	NoPrepr	SVD	7035	D_and_T400_no3-Tx12	N	Kept components	RCT
Drug	Simultaneous_dox_trs	D_and_T400_no3	Cell_line.Tx12	Plate.99	DDX54	0.7	0.0401987126968054	pearson	1	Ttest_pvalue	Coefficient_of_eigenassay	SVD_pCMs_drugs	NoPrepr	SVD	2939	D_and_T400_no3-Tx12	N	Kept components	RCT
Drug	Simultaneous_dox_trs	D_and_T400_no3	Cell_line.Tx12	Plate.99	DDX55	0.7	-0.0468961869280897	pearson	1	Ttest_pvalue	Coefficient_of_eigenassay	SVD_pCMs_drugs	NoPrepr	SVD	2151	D_and_T400_no3-Tx12	N	Kept components	RCT
Drug	Simultaneous_dox_trs	D_and_T400_no3	Cell_line.Tx12	Plate.99	DDX56	0.7	0.030905113682988	pearson	1	Ttest_pvalue	Coefficient_of_eigenassay	SVD_pCMs_drugs	NoPrepr	SVD	4486	D_and_T400_no3-Tx12	N	Kept components	RCT
Drug	Simultaneous_dox_trs	D_and_T400_no3	Cell_line.Tx12	Plate.99	DDX58	0.7	-0.0242819341710765	pearson	1	Ttest_pvalue	Coefficient_of_eigenassay	SVD_pCMs_drugs	NoPrepr	SVD	6004	D_and_T400_no3-Tx12	N	Kept components	RCT
Drug	Simultaneous_dox_trs	D_and_T400_no3	Cell_line.Tx12	Plate.99	DDX59	0.7	0.00098423905763842	pearson	1	Ttest_pvalue	Coefficient_of_eigenassay	SVD_pCMs_drugs	NoPrepr	SVD	14804	D_and_T400_no3-Tx12	N	Kept components	RCT
Drug	Simultaneous_dox_trs	D_and_T400_no3	Cell_line.Tx12	Plate.99	DDX6	0.7	0.00138604488358435	pearson	1	Ttest_pvalue	Coefficient_of_eigenassay	SVD_pCMs_drugs	NoPrepr	SVD	14587	D_and_T400_no3-Tx12	N	Kept components	RCT
Drug	Simultaneous_dox_trs	D_and_T400_no3	Cell_line.Tx12	Plate.99	DDX60	0.7	0.0126362430768074	pearson	1	Ttest_pvalue	Coefficient_of_eigenassay	SVD_pCMs_drugs	NoPrepr	SVD	9687	D_and_T400_no3-Tx12	N	Kept components	RCT
Drug	Simultaneous_dox_trs	D_and_T400_no3	Cell_line.Tx12	Plate.99	DDX60L	0.7	-0.174337085885226	pearson	1	Ttest_pvalue	Coefficient_of_eigenassay	SVD_pCMs_drugs	NoPrepr	SVD	48	D_and_T400_no3-Tx12	N	Kept components	RCT
Drug	Simultaneous_dox_trs	D_and_T400_no3	Cell_line.Tx12	Plate.99	DEAF1	0.7	0.0464720545770589	pearson	1	Ttest_pvalue	Coefficient_of_eigenassay	SVD_pCMs_drugs	NoPrepr	SVD	2195	D_and_T400_no3-Tx12	N	Kept components	RCT
Drug	Simultaneous_dox_trs	D_and_T400_no3	Cell_line.Tx12	Plate.99	DECR1	0.7	0.00649147869688839	pearson	1	Ttest_pvalue	Coefficient_of_eigenassay	SVD_pCMs_drugs	NoPrepr	SVD	12211	D_and_T400_no3-Tx12	N	Kept components	RCT
Drug	Simultaneous_dox_trs	D_and_T400_no3	Cell_line.Tx12	Plate.99	DEDD	0.7	-0.00552296763675654	pearson	1	Ttest_pvalue	Coefficient_of_eigenassay	SVD_pCMs_drugs	NoPrepr	SVD	12643	D_and_T400_no3-Tx12	N	Kept components	RCT
Drug	Simultaneous_dox_trs	D_and_T400_no3	Cell_line.Tx12	Plate.99	DEDD2	0.7	0.0283013746406648	pearson	1	Ttest_pvalue	Coefficient_of_eigenassay	SVD_pCMs_drugs	NoPrepr	SVD	5032	D_and_T400_no3-Tx12	N	Kept components	RCT
Drug	Simultaneous_dox_trs	D_and_T400_no3	Cell_line.Tx12	Plate.99	DEF6	0.7	-0.0149316554681817	pearson	1	Ttest_pvalue	Coefficient_of_eigenassay	SVD_pCMs_drugs	NoPrepr	SVD	8828	D_and_T400_no3-Tx12	N	Kept components	RCT
Drug	Simultaneous_dox_trs	D_and_T400_no3	Cell_line.Tx12	Plate.99	DEF8	0.7	-0.0082832117511987	pearson	1	Ttest_pvalue	Coefficient_of_eigenassay	SVD_pCMs_drugs	NoPrepr	SVD	11438	D_and_T400_no3-Tx12	N	Kept components	RCT
Drug	Simultaneous_dox_trs	D_and_T400_no3	Cell_line.Tx12	Plate.99	DEFB134	0.7	-0.00636510891388359	pearson	1	Ttest_pvalue	Coefficient_of_eigenassay	SVD_pCMs_drugs	NoPrepr	SVD	12279	D_and_T400_no3-Tx12	N	Kept components	RCT
Drug	Simultaneous_dox_trs	D_and_T400_no3	Cell_line.Tx12	Plate.99	DEGS1	0.7	-0.00179050199917067	pearson	1	Ttest_pvalue	Coefficient_of_eigenassay	SVD_pCMs_drugs	NoPrepr	SVD	14382	D_and_T400_no3-Tx12	N	Kept components	RCT
Drug	Simultaneous_dox_trs	D_and_T400_no3	Cell_line.Tx12	Plate.99	DEGS2	0.7	0.0143393229482639	pearson	1	Ttest_pvalue	Coefficient_of_eigenassay	SVD_pCMs_drugs	NoPrepr	SVD	9046	D_and_T400_no3-Tx12	N	Kept components	RCT
Drug	Simultaneous_dox_trs	D_and_T400_no3	Cell_line.Tx12	Plate.99	DEK	0.7	0.0198674652391636	pearson	1	Ttest_pvalue	Coefficient_of_eigenassay	SVD_pCMs_drugs	NoPrepr	SVD	7232	D_and_T400_no3-Tx12	N	Kept components	RCT
Drug	Simultaneous_dox_trs	D_and_T400_no3	Cell_line.Tx12	Plate.99	DELE1	0.7	-0.0034961800814404	pearson	1	Ttest_pvalue	Coefficient_of_eigenassay	SVD_pCMs_drugs	NoPrepr	SVD	13567	D_and_T400_no3-Tx12	N	Kept components	RCT
Drug	Simultaneous_dox_trs	D_and_T400_no3	Cell_line.Tx12	Plate.99	DENND1A	0.7	-0.0268266916455524	pearson	1	Ttest_pvalue	Coefficient_of_eigenassay	SVD_pCMs_drugs	NoPrepr	SVD	5361	D_and_T400_no3-Tx12	N	Kept components	RCT
Drug	Simultaneous_dox_trs	D_and_T400_no3	Cell_line.Tx12	Plate.99	DENND1B	0.7	0.0110824795638428	pearson	1	Ttest_pvalue	Coefficient_of_eigenassay	SVD_pCMs_drugs	NoPrepr	SVD	10277	D_and_T400_no3-Tx12	N	Kept components	RCT
Drug	Simultaneous_dox_trs	D_and_T400_no3	Cell_line.Tx12	Plate.99	DENND1C	0.7	-0.0234801396853635	pearson	1	Ttest_pvalue	Coefficient_of_eigenassay	SVD_pCMs_drugs	NoPrepr	SVD	6223	D_and_T400_no3-Tx12	N	Kept components	RCT
Drug	Simultaneous_dox_trs	D_and_T400_no3	Cell_line.Tx12	Plate.99	DENND2A	0.7	0.0727131121211159	pearson	1	Ttest_pvalue	Coefficient_of_eigenassay	SVD_pCMs_drugs	NoPrepr	SVD	697	D_and_T400_no3-Tx12	N	Kept components	RCT
Drug	Simultaneous_dox_trs	D_and_T400_no3	Cell_line.Tx12	Plate.99	DENND2C	0.7	-0.0220027773047858	pearson	1	Ttest_pvalue	Coefficient_of_eigenassay	SVD_pCMs_drugs	NoPrepr	SVD	6629	D_and_T400_no3-Tx12	N	Kept components	RCT
Drug	Simultaneous_dox_trs	D_and_T400_no3	Cell_line.Tx12	Plate.99	DENND2D	0.7	-0.0172179856479969	pearson	1	Ttest_pvalue	Coefficient_of_eigenassay	SVD_pCMs_drugs	NoPrepr	SVD	8043	D_and_T400_no3-Tx12	N	Kept components	RCT
Drug	Simultaneous_dox_trs	D_and_T400_no3	Cell_line.Tx12	Plate.99	DENND3	0.7	0.0282789073797624	pearson	1	Ttest_pvalue	Coefficient_of_eigenassay	SVD_pCMs_drugs	NoPrepr	SVD	5038	D_and_T400_no3-Tx12	N	Kept components	RCT
Drug	Simultaneous_dox_trs	D_and_T400_no3	Cell_line.Tx12	Plate.99	DENND4A	0.7	-0.000660947753575289	pearson	1	Ttest_pvalue	Coefficient_of_eigenassay	SVD_pCMs_drugs	NoPrepr	SVD	14967	D_and_T400_no3-Tx12	N	Kept components	RCT
Drug	Simultaneous_dox_trs	D_and_T400_no3	Cell_line.Tx12	Plate.99	DENND4B	0.7	-0.0399328563537509	pearson	1	Ttest_pvalue	Coefficient_of_eigenassay	SVD_pCMs_drugs	NoPrepr	SVD	2967	D_and_T400_no3-Tx12	N	Kept components	RCT
Drug	Simultaneous_dox_trs	D_and_T400_no3	Cell_line.Tx12	Plate.99	DENND4C	0.7	0.00475229267614481	pearson	1	Ttest_pvalue	Coefficient_of_eigenassay	SVD_pCMs_drugs	NoPrepr	SVD	12998	D_and_T400_no3-Tx12	N	Kept components	RCT
Drug	Simultaneous_dox_trs	D_and_T400_no3	Cell_line.Tx12	Plate.99	DENND5A	0.7	0.00321030065271067	pearson	1	Ttest_pvalue	Coefficient_of_eigenassay	SVD_pCMs_drugs	NoPrepr	SVD	13699	D_and_T400_no3-Tx12	N	Kept components	RCT
Drug	Simultaneous_dox_trs	D_and_T400_no3	Cell_line.Tx12	Plate.99	DENND5B	0.7	-0.0328001388214279	pearson	1	Ttest_pvalue	Coefficient_of_eigenassay	SVD_pCMs_drugs	NoPrepr	SVD	4138	D_and_T400_no3-Tx12	N	Kept components	RCT
Drug	Simultaneous_dox_trs	D_and_T400_no3	Cell_line.Tx12	Plate.99	DENND6A	0.7	-0.0166554759885255	pearson	1	Ttest_pvalue	Coefficient_of_eigenassay	SVD_pCMs_drugs	NoPrepr	SVD	8237	D_and_T400_no3-Tx12	N	Kept components	RCT
Drug	Simultaneous_dox_trs	D_and_T400_no3	Cell_line.Tx12	Plate.99	DENND6B	0.7	-0.0236623667042006	pearson	1	Ttest_pvalue	Coefficient_of_eigenassay	SVD_pCMs_drugs	NoPrepr	SVD	6169	D_and_T400_no3-Tx12	N	Kept components	RCT
Drug	Simultaneous_dox_trs	D_and_T400_no3	Cell_line.Tx12	Plate.99	DENR	0.7	0.00177049407132189	pearson	1	Ttest_pvalue	Coefficient_of_eigenassay	SVD_pCMs_drugs	NoPrepr	SVD	14394	D_and_T400_no3-Tx12	N	Kept components	RCT
Drug	Simultaneous_dox_trs	D_and_T400_no3	Cell_line.Tx12	Plate.99	DEPDC1	0.7	0.043705467439541	pearson	1	Ttest_pvalue	Coefficient_of_eigenassay	SVD_pCMs_drugs	NoPrepr	SVD	2509	D_and_T400_no3-Tx12	N	Kept components	RCT
Drug	Simultaneous_dox_trs	D_and_T400_no3	Cell_line.Tx12	Plate.99	DEPDC1B	0.7	0.0255652829134988	pearson	1	Ttest_pvalue	Coefficient_of_eigenassay	SVD_pCMs_drugs	NoPrepr	SVD	5674	D_and_T400_no3-Tx12	N	Kept components	RCT
Drug	Simultaneous_dox_trs	D_and_T400_no3	Cell_line.Tx12	Plate.99	DEPDC4	0.7	-0.00310434265307234	pearson	1	Ttest_pvalue	Coefficient_of_eigenassay	SVD_pCMs_drugs	NoPrepr	SVD	13762	D_and_T400_no3-Tx12	N	Kept components	RCT
Drug	Simultaneous_dox_trs	D_and_T400_no3	Cell_line.Tx12	Plate.99	DEPDC5	0.7	0.00215334618313553	pearson	1	Ttest_pvalue	Coefficient_of_eigenassay	SVD_pCMs_drugs	NoPrepr	SVD	14219	D_and_T400_no3-Tx12	N	Kept components	RCT
Drug	Simultaneous_dox_trs	D_and_T400_no3	Cell_line.Tx12	Plate.99	DEPDC7	0.7	-0.00947291648024237	pearson	1	Ttest_pvalue	Coefficient_of_eigenassay	SVD_pCMs_drugs	NoPrepr	SVD	10941	D_and_T400_no3-Tx12	N	Kept components	RCT
Drug	Simultaneous_dox_trs	D_and_T400_no3	Cell_line.Tx12	Plate.99	DEPP1	0.7	-0.0222494507436762	pearson	1	Ttest_pvalue	Coefficient_of_eigenassay	SVD_pCMs_drugs	NoPrepr	SVD	6564	D_and_T400_no3-Tx12	N	Kept components	RCT
Drug	Simultaneous_dox_trs	D_and_T400_no3	Cell_line.Tx12	Plate.99	DEPTOR	0.7	-0.0226620438456482	pearson	1	Ttest_pvalue	Coefficient_of_eigenassay	SVD_pCMs_drugs	NoPrepr	SVD	6455	D_and_T400_no3-Tx12	N	Kept components	RCT
Drug	Simultaneous_dox_trs	D_and_T400_no3	Cell_line.Tx12	Plate.99	DERA	0.7	0.0120049655988474	pearson	1	Ttest_pvalue	Coefficient_of_eigenassay	SVD_pCMs_drugs	NoPrepr	SVD	9916	D_and_T400_no3-Tx12	N	Kept components	RCT
Drug	Simultaneous_dox_trs	D_and_T400_no3	Cell_line.Tx12	Plate.99	DERL1	0.7	-0.0217685393078654	pearson	1	Ttest_pvalue	Coefficient_of_eigenassay	SVD_pCMs_drugs	NoPrepr	SVD	6679	D_and_T400_no3-Tx12	N	Kept components	RCT
Drug	Simultaneous_dox_trs	D_and_T400_no3	Cell_line.Tx12	Plate.99	DERL2	0.7	-0.0278250098049684	pearson	1	Ttest_pvalue	Coefficient_of_eigenassay	SVD_pCMs_drugs	NoPrepr	SVD	5131	D_and_T400_no3-Tx12	N	Kept components	RCT
Drug	Simultaneous_dox_trs	D_and_T400_no3	Cell_line.Tx12	Plate.99	DES	0.7	-0.124299870293831	pearson	1	Ttest_pvalue	Coefficient_of_eigenassay	SVD_pCMs_drugs	NoPrepr	SVD	130	D_and_T400_no3-Tx12	N	Kept components	RCT
Drug	Simultaneous_dox_trs	D_and_T400_no3	Cell_line.Tx12	Plate.99	DESI1	0.7	-0.0107647835289723	pearson	1	Ttest_pvalue	Coefficient_of_eigenassay	SVD_pCMs_drugs	NoPrepr	SVD	10397	D_and_T400_no3-Tx12	N	Kept components	RCT
Drug	Simultaneous_dox_trs	D_and_T400_no3	Cell_line.Tx12	Plate.99	DESI2	0.7	-0.00352723847480524	pearson	1	Ttest_pvalue	Coefficient_of_eigenassay	SVD_pCMs_drugs	NoPrepr	SVD	13552	D_and_T400_no3-Tx12	N	Kept components	RCT
Drug	Simultaneous_dox_trs	D_and_T400_no3	Cell_line.Tx12	Plate.99	DET1	0.7	-0.0408690371701738	pearson	1	Ttest_pvalue	Coefficient_of_eigenassay	SVD_pCMs_drugs	NoPrepr	SVD	2864	D_and_T400_no3-Tx12	N	Kept components	RCT
Drug	Simultaneous_dox_trs	D_and_T400_no3	Cell_line.Tx12	Plate.99	DEUP1	0.7	-0.00232105284945784	pearson	1	Ttest_pvalue	Coefficient_of_eigenassay	SVD_pCMs_drugs	NoPrepr	SVD	14145	D_and_T400_no3-Tx12	N	Kept components	RCT
Drug	Simultaneous_dox_trs	D_and_T400_no3	Cell_line.Tx12	Plate.99	DEXI	0.7	0.045744887980252	pearson	1	Ttest_pvalue	Coefficient_of_eigenassay	SVD_pCMs_drugs	NoPrepr	SVD	2259	D_and_T400_no3-Tx12	N	Kept components	RCT
Drug	Simultaneous_dox_trs	D_and_T400_no3	Cell_line.Tx12	Plate.99	DFFA	0.7	0.0176410168866342	pearson	1	Ttest_pvalue	Coefficient_of_eigenassay	SVD_pCMs_drugs	NoPrepr	SVD	7915	D_and_T400_no3-Tx12	N	Kept components	RCT
Drug	Simultaneous_dox_trs	D_and_T400_no3	Cell_line.Tx12	Plate.99	DFFB	0.7	0.00551223727384313	pearson	1	Ttest_pvalue	Coefficient_of_eigenassay	SVD_pCMs_drugs	NoPrepr	SVD	12646	D_and_T400_no3-Tx12	N	Kept components	RCT
Drug	Simultaneous_dox_trs	D_and_T400_no3	Cell_line.Tx12	Plate.99	DGAT1	0.7	0.0341392448625252	pearson	1	Ttest_pvalue	Coefficient_of_eigenassay	SVD_pCMs_drugs	NoPrepr	SVD	3885	D_and_T400_no3-Tx12	N	Kept components	RCT
Drug	Simultaneous_dox_trs	D_and_T400_no3	Cell_line.Tx12	Plate.99	DGAT2	0.7	-0.00134277183853404	pearson	1	Ttest_pvalue	Coefficient_of_eigenassay	SVD_pCMs_drugs	NoPrepr	SVD	14623	D_and_T400_no3-Tx12	N	Kept components	RCT
Drug	Simultaneous_dox_trs	D_and_T400_no3	Cell_line.Tx12	Plate.99	DGCR2	0.7	-0.00893068716459517	pearson	1	Ttest_pvalue	Coefficient_of_eigenassay	SVD_pCMs_drugs	NoPrepr	SVD	11172	D_and_T400_no3-Tx12	N	Kept components	RCT
Drug	Simultaneous_dox_trs	D_and_T400_no3	Cell_line.Tx12	Plate.99	DGCR6L	0.7	-0.00691550564800808	pearson	1	Ttest_pvalue	Coefficient_of_eigenassay	SVD_pCMs_drugs	NoPrepr	SVD	12044	D_and_T400_no3-Tx12	N	Kept components	RCT
Drug	Simultaneous_dox_trs	D_and_T400_no3	Cell_line.Tx12	Plate.99	DGCR8	0.7	-0.0082849135196805	pearson	1	Ttest_pvalue	Coefficient_of_eigenassay	SVD_pCMs_drugs	NoPrepr	SVD	11436	D_and_T400_no3-Tx12	N	Kept components	RCT
Drug	Simultaneous_dox_trs	D_and_T400_no3	Cell_line.Tx12	Plate.99	DGKA	0.7	-0.0159696039945326	pearson	1	Ttest_pvalue	Coefficient_of_eigenassay	SVD_pCMs_drugs	NoPrepr	SVD	8480	D_and_T400_no3-Tx12	N	Kept components	RCT
Drug	Simultaneous_dox_trs	D_and_T400_no3	Cell_line.Tx12	Plate.99	DGKB	0.7	-0.0184229704424372	pearson	1	Ttest_pvalue	Coefficient_of_eigenassay	SVD_pCMs_drugs	NoPrepr	SVD	7676	D_and_T400_no3-Tx12	N	Kept components	RCT
Drug	Simultaneous_dox_trs	D_and_T400_no3	Cell_line.Tx12	Plate.99	DGKD	0.7	0.00806761306440571	pearson	1	Ttest_pvalue	Coefficient_of_eigenassay	SVD_pCMs_drugs	NoPrepr	SVD	11543	D_and_T400_no3-Tx12	N	Kept components	RCT
Drug	Simultaneous_dox_trs	D_and_T400_no3	Cell_line.Tx12	Plate.99	DGKE	0.7	0.0102006835580082	pearson	1	Ttest_pvalue	Coefficient_of_eigenassay	SVD_pCMs_drugs	NoPrepr	SVD	10636	D_and_T400_no3-Tx12	N	Kept components	RCT
Drug	Simultaneous_dox_trs	D_and_T400_no3	Cell_line.Tx12	Plate.99	DGKG	0.7	-0.02852939393407	pearson	1	Ttest_pvalue	Coefficient_of_eigenassay	SVD_pCMs_drugs	NoPrepr	SVD	4972	D_and_T400_no3-Tx12	N	Kept components	RCT
Drug	Simultaneous_dox_trs	D_and_T400_no3	Cell_line.Tx12	Plate.99	DGKH	0.7	0.00507668564750761	pearson	1	Ttest_pvalue	Coefficient_of_eigenassay	SVD_pCMs_drugs	NoPrepr	SVD	12843	D_and_T400_no3-Tx12	N	Kept components	RCT
Drug	Simultaneous_dox_trs	D_and_T400_no3	Cell_line.Tx12	Plate.99	DGKI	0.7	-0.121245513893624	pearson	1	Ttest_pvalue	Coefficient_of_eigenassay	SVD_pCMs_drugs	NoPrepr	SVD	140	D_and_T400_no3-Tx12	N	Kept components	RCT
Drug	Simultaneous_dox_trs	D_and_T400_no3	Cell_line.Tx12	Plate.99	DGKK	0.7	0.0451090265664148	pearson	1	Ttest_pvalue	Coefficient_of_eigenassay	SVD_pCMs_drugs	NoPrepr	SVD	2325	D_and_T400_no3-Tx12	N	Kept components	RCT
Drug	Simultaneous_dox_trs	D_and_T400_no3	Cell_line.Tx12	Plate.99	DGKQ	0.7	-0.023757832278578	pearson	1	Ttest_pvalue	Coefficient_of_eigenassay	SVD_pCMs_drugs	NoPrepr	SVD	6142	D_and_T400_no3-Tx12	N	Kept components	RCT
Drug	Simultaneous_dox_trs	D_and_T400_no3	Cell_line.Tx12	Plate.99	DGKZ	0.7	0.00207492621820961	pearson	1	Ttest_pvalue	Coefficient_of_eigenassay	SVD_pCMs_drugs	NoPrepr	SVD	14255	D_and_T400_no3-Tx12	N	Kept components	RCT
Drug	Simultaneous_dox_trs	D_and_T400_no3	Cell_line.Tx12	Plate.99	DGLUCY	0.7	-0.021435686388151	pearson	1	Ttest_pvalue	Coefficient_of_eigenassay	SVD_pCMs_drugs	NoPrepr	SVD	6780	D_and_T400_no3-Tx12	N	Kept components	RCT
Drug	Simultaneous_dox_trs	D_and_T400_no3	Cell_line.Tx12	Plate.99	DGUOK	0.7	0.00578500670606979	pearson	1	Ttest_pvalue	Coefficient_of_eigenassay	SVD_pCMs_drugs	NoPrepr	SVD	12514	D_and_T400_no3-Tx12	N	Kept components	RCT
Drug	Simultaneous_dox_trs	D_and_T400_no3	Cell_line.Tx12	Plate.99	DHCR24	0.7	-0.0237474180345514	pearson	1	Ttest_pvalue	Coefficient_of_eigenassay	SVD_pCMs_drugs	NoPrepr	SVD	6146	D_and_T400_no3-Tx12	N	Kept components	RCT
Drug	Simultaneous_dox_trs	D_and_T400_no3	Cell_line.Tx12	Plate.99	DHCR7	0.7	0.0362207932159762	pearson	1	Ttest_pvalue	Coefficient_of_eigenassay	SVD_pCMs_drugs	NoPrepr	SVD	3522	D_and_T400_no3-Tx12	N	Kept components	RCT
Drug	Simultaneous_dox_trs	D_and_T400_no3	Cell_line.Tx12	Plate.99	DHDDS	0.7	0.0110609079154023	pearson	1	Ttest_pvalue	Coefficient_of_eigenassay	SVD_pCMs_drugs	NoPrepr	SVD	10285	D_and_T400_no3-Tx12	N	Kept components	RCT
Drug	Simultaneous_dox_trs	D_and_T400_no3	Cell_line.Tx12	Plate.99	DHDH	0.7	0.0251429746545997	pearson	1	Ttest_pvalue	Coefficient_of_eigenassay	SVD_pCMs_drugs	NoPrepr	SVD	5786	D_and_T400_no3-Tx12	N	Kept components	RCT
Drug	Simultaneous_dox_trs	D_and_T400_no3	Cell_line.Tx12	Plate.99	DHFR	0.7	0.0429567656706299	pearson	1	Ttest_pvalue	Coefficient_of_eigenassay	SVD_pCMs_drugs	NoPrepr	SVD	2604	D_and_T400_no3-Tx12	N	Kept components	RCT
Drug	Simultaneous_dox_trs	D_and_T400_no3	Cell_line.Tx12	Plate.99	DHFR2	0.7	-0.0206672628518706	pearson	1	Ttest_pvalue	Coefficient_of_eigenassay	SVD_pCMs_drugs	NoPrepr	SVD	7018	D_and_T400_no3-Tx12	N	Kept components	RCT
Drug	Simultaneous_dox_trs	D_and_T400_no3	Cell_line.Tx12	Plate.99	DHODH	0.7	-0.0377081429112368	pearson	1	Ttest_pvalue	Coefficient_of_eigenassay	SVD_pCMs_drugs	NoPrepr	SVD	3274	D_and_T400_no3-Tx12	N	Kept components	RCT
Drug	Simultaneous_dox_trs	D_and_T400_no3	Cell_line.Tx12	Plate.99	DHPS	0.7	-0.0252362622103097	pearson	1	Ttest_pvalue	Coefficient_of_eigenassay	SVD_pCMs_drugs	NoPrepr	SVD	5768	D_and_T400_no3-Tx12	N	Kept components	RCT
Drug	Simultaneous_dox_trs	D_and_T400_no3	Cell_line.Tx12	Plate.99	DHRS1	0.7	-0.0506819187480566	pearson	1	Ttest_pvalue	Coefficient_of_eigenassay	SVD_pCMs_drugs	NoPrepr	SVD	1786	D_and_T400_no3-Tx12	N	Kept components	RCT
Drug	Simultaneous_dox_trs	D_and_T400_no3	Cell_line.Tx12	Plate.99	DHRS12	0.7	0.0159279998140581	pearson	1	Ttest_pvalue	Coefficient_of_eigenassay	SVD_pCMs_drugs	NoPrepr	SVD	8493	D_and_T400_no3-Tx12	N	Kept components	RCT
Drug	Simultaneous_dox_trs	D_and_T400_no3	Cell_line.Tx12	Plate.99	DHRS13	0.7	-0.0619475607481327	pearson	1	Ttest_pvalue	Coefficient_of_eigenassay	SVD_pCMs_drugs	NoPrepr	SVD	1091	D_and_T400_no3-Tx12	N	Kept components	RCT
Drug	Simultaneous_dox_trs	D_and_T400_no3	Cell_line.Tx12	Plate.99	DHRS2	0.7	-0.0119989888451746	pearson	1	Ttest_pvalue	Coefficient_of_eigenassay	SVD_pCMs_drugs	NoPrepr	SVD	9921	D_and_T400_no3-Tx12	N	Kept components	RCT
Drug	Simultaneous_dox_trs	D_and_T400_no3	Cell_line.Tx12	Plate.99	DHRS3	0.7	0.0390496585051467	pearson	1	Ttest_pvalue	Coefficient_of_eigenassay	SVD_pCMs_drugs	NoPrepr	SVD	3076	D_and_T400_no3-Tx12	N	Kept components	RCT
Drug	Simultaneous_dox_trs	D_and_T400_no3	Cell_line.Tx12	Plate.99	DHRS4	0.7	0.0109640670973134	pearson	1	Ttest_pvalue	Coefficient_of_eigenassay	SVD_pCMs_drugs	NoPrepr	SVD	10321	D_and_T400_no3-Tx12	N	Kept components	RCT
Drug	Simultaneous_dox_trs	D_and_T400_no3	Cell_line.Tx12	Plate.99	DHRS4L1	0.7	-0.00279559206826985	pearson	1	Ttest_pvalue	Coefficient_of_eigenassay	SVD_pCMs_drugs	NoPrepr	SVD	13918	D_and_T400_no3-Tx12	N	Kept components	RCT
Drug	Simultaneous_dox_trs	D_and_T400_no3	Cell_line.Tx12	Plate.99	DHRS4L2	0.7	-0.0642049559438965	pearson	1	Ttest_pvalue	Coefficient_of_eigenassay	SVD_pCMs_drugs	NoPrepr	SVD	992	D_and_T400_no3-Tx12	N	Kept components	RCT
Drug	Simultaneous_dox_trs	D_and_T400_no3	Cell_line.Tx12	Plate.99	DHRS7	0.7	-0.00901534056191984	pearson	1	Ttest_pvalue	Coefficient_of_eigenassay	SVD_pCMs_drugs	NoPrepr	SVD	11133	D_and_T400_no3-Tx12	N	Kept components	RCT
Drug	Simultaneous_dox_trs	D_and_T400_no3	Cell_line.Tx12	Plate.99	DHRS7B	0.7	0.0172727328155994	pearson	1	Ttest_pvalue	Coefficient_of_eigenassay	SVD_pCMs_drugs	NoPrepr	SVD	8022	D_and_T400_no3-Tx12	N	Kept components	RCT
Drug	Simultaneous_dox_trs	D_and_T400_no3	Cell_line.Tx12	Plate.99	DHRS7C	0.7	0.00149225276984698	pearson	1	Ttest_pvalue	Coefficient_of_eigenassay	SVD_pCMs_drugs	NoPrepr	SVD	14532	D_and_T400_no3-Tx12	N	Kept components	RCT
Drug	Simultaneous_dox_trs	D_and_T400_no3	Cell_line.Tx12	Plate.99	DHRS9	0.7	-0.138064127123781	pearson	1	Ttest_pvalue	Coefficient_of_eigenassay	SVD_pCMs_drugs	NoPrepr	SVD	100	D_and_T400_no3-Tx12	N	Kept components	RCT
Drug	Simultaneous_dox_trs	D_and_T400_no3	Cell_line.Tx12	Plate.99	DHTKD1	0.7	-0.0273941138172279	pearson	1	Ttest_pvalue	Coefficient_of_eigenassay	SVD_pCMs_drugs	NoPrepr	SVD	5243	D_and_T400_no3-Tx12	N	Kept components	RCT
Drug	Simultaneous_dox_trs	D_and_T400_no3	Cell_line.Tx12	Plate.99	DHX15	0.7	-0.00637712729725258	pearson	1	Ttest_pvalue	Coefficient_of_eigenassay	SVD_pCMs_drugs	NoPrepr	SVD	12271	D_and_T400_no3-Tx12	N	Kept components	RCT
Drug	Simultaneous_dox_trs	D_and_T400_no3	Cell_line.Tx12	Plate.99	DHX29	0.7	0.00933015469746514	pearson	1	Ttest_pvalue	Coefficient_of_eigenassay	SVD_pCMs_drugs	NoPrepr	SVD	11009	D_and_T400_no3-Tx12	N	Kept components	RCT
Drug	Simultaneous_dox_trs	D_and_T400_no3	Cell_line.Tx12	Plate.99	DHX30	0.7	-0.0103652632128656	pearson	1	Ttest_pvalue	Coefficient_of_eigenassay	SVD_pCMs_drugs	NoPrepr	SVD	10575	D_and_T400_no3-Tx12	N	Kept components	RCT
Drug	Simultaneous_dox_trs	D_and_T400_no3	Cell_line.Tx12	Plate.99	DHX32	0.7	0.007836092499265	pearson	1	Ttest_pvalue	Coefficient_of_eigenassay	SVD_pCMs_drugs	NoPrepr	SVD	11637	D_and_T400_no3-Tx12	N	Kept components	RCT
Drug	Simultaneous_dox_trs	D_and_T400_no3	Cell_line.Tx12	Plate.99	DHX33	0.7	-0.00364584346811948	pearson	1	Ttest_pvalue	Coefficient_of_eigenassay	SVD_pCMs_drugs	NoPrepr	SVD	13496	D_and_T400_no3-Tx12	N	Kept components	RCT
Drug	Simultaneous_dox_trs	D_and_T400_no3	Cell_line.Tx12	Plate.99	DHX34	0.7	0.0273859709078642	pearson	1	Ttest_pvalue	Coefficient_of_eigenassay	SVD_pCMs_drugs	NoPrepr	SVD	5245	D_and_T400_no3-Tx12	N	Kept components	RCT
Drug	Simultaneous_dox_trs	D_and_T400_no3	Cell_line.Tx12	Plate.99	DHX35	0.7	-0.0126314927529616	pearson	1	Ttest_pvalue	Coefficient_of_eigenassay	SVD_pCMs_drugs	NoPrepr	SVD	9692	D_and_T400_no3-Tx12	N	Kept components	RCT
Drug	Simultaneous_dox_trs	D_and_T400_no3	Cell_line.Tx12	Plate.99	DHX36	0.7	0.0018844738089337	pearson	1	Ttest_pvalue	Coefficient_of_eigenassay	SVD_pCMs_drugs	NoPrepr	SVD	14343	D_and_T400_no3-Tx12	N	Kept components	RCT
Drug	Simultaneous_dox_trs	D_and_T400_no3	Cell_line.Tx12	Plate.99	DHX37	0.7	0.0200187996996644	pearson	1	Ttest_pvalue	Coefficient_of_eigenassay	SVD_pCMs_drugs	NoPrepr	SVD	7188	D_and_T400_no3-Tx12	N	Kept components	RCT
Drug	Simultaneous_dox_trs	D_and_T400_no3	Cell_line.Tx12	Plate.99	DHX38	0.7	0.00490170661849852	pearson	1	Ttest_pvalue	Coefficient_of_eigenassay	SVD_pCMs_drugs	NoPrepr	SVD	12922	D_and_T400_no3-Tx12	N	Kept components	RCT
Drug	Simultaneous_dox_trs	D_and_T400_no3	Cell_line.Tx12	Plate.99	DHX40	0.7	0.00562459985587444	pearson	1	Ttest_pvalue	Coefficient_of_eigenassay	SVD_pCMs_drugs	NoPrepr	SVD	12594	D_and_T400_no3-Tx12	N	Kept components	RCT
Drug	Simultaneous_dox_trs	D_and_T400_no3	Cell_line.Tx12	Plate.99	DHX57	0.7	-0.038972425483754	pearson	1	Ttest_pvalue	Coefficient_of_eigenassay	SVD_pCMs_drugs	NoPrepr	SVD	3089	D_and_T400_no3-Tx12	N	Kept components	RCT
Drug	Simultaneous_dox_trs	D_and_T400_no3	Cell_line.Tx12	Plate.99	DHX8	0.7	0.0176229624867695	pearson	1	Ttest_pvalue	Coefficient_of_eigenassay	SVD_pCMs_drugs	NoPrepr	SVD	7920	D_and_T400_no3-Tx12	N	Kept components	RCT
Drug	Simultaneous_dox_trs	D_and_T400_no3	Cell_line.Tx12	Plate.99	DHX9	0.7	0.00856151911117711	pearson	1	Ttest_pvalue	Coefficient_of_eigenassay	SVD_pCMs_drugs	NoPrepr	SVD	11317	D_and_T400_no3-Tx12	N	Kept components	RCT
Drug	Simultaneous_dox_trs	D_and_T400_no3	Cell_line.Tx12	Plate.99	DIABLO	0.7	-0.0768231317318646	pearson	1	Ttest_pvalue	Coefficient_of_eigenassay	SVD_pCMs_drugs	NoPrepr	SVD	595	D_and_T400_no3-Tx12	N	Kept components	RCT
Drug	Simultaneous_dox_trs	D_and_T400_no3	Cell_line.Tx12	Plate.99	DIAPH1	0.7	-0.0381016267489004	pearson	1	Ttest_pvalue	Coefficient_of_eigenassay	SVD_pCMs_drugs	NoPrepr	SVD	3213	D_and_T400_no3-Tx12	N	Kept components	RCT
Drug	Simultaneous_dox_trs	D_and_T400_no3	Cell_line.Tx12	Plate.99	DIAPH2	0.7	-0.0184348632009771	pearson	1	Ttest_pvalue	Coefficient_of_eigenassay	SVD_pCMs_drugs	NoPrepr	SVD	7673	D_and_T400_no3-Tx12	N	Kept components	RCT
Drug	Simultaneous_dox_trs	D_and_T400_no3	Cell_line.Tx12	Plate.99	DIAPH3	0.7	0.00433681497121225	pearson	1	Ttest_pvalue	Coefficient_of_eigenassay	SVD_pCMs_drugs	NoPrepr	SVD	13168	D_and_T400_no3-Tx12	N	Kept components	RCT
Drug	Simultaneous_dox_trs	D_and_T400_no3	Cell_line.Tx12	Plate.99	DICER1	0.7	0.0174459941781275	pearson	1	Ttest_pvalue	Coefficient_of_eigenassay	SVD_pCMs_drugs	NoPrepr	SVD	7976	D_and_T400_no3-Tx12	N	Kept components	RCT
Drug	Simultaneous_dox_trs	D_and_T400_no3	Cell_line.Tx12	Plate.99	DIDO1	0.7	0.020215800328903	pearson	1	Ttest_pvalue	Coefficient_of_eigenassay	SVD_pCMs_drugs	NoPrepr	SVD	7126	D_and_T400_no3-Tx12	N	Kept components	RCT
Drug	Simultaneous_dox_trs	D_and_T400_no3	Cell_line.Tx12	Plate.99	DIMT1	0.7	0.015321139569865	pearson	1	Ttest_pvalue	Coefficient_of_eigenassay	SVD_pCMs_drugs	NoPrepr	SVD	8695	D_and_T400_no3-Tx12	N	Kept components	RCT
Drug	Simultaneous_dox_trs	D_and_T400_no3	Cell_line.Tx12	Plate.99	DIO2	0.7	0.0608059153173349	pearson	1	Ttest_pvalue	Coefficient_of_eigenassay	SVD_pCMs_drugs	NoPrepr	SVD	1146	D_and_T400_no3-Tx12	N	Kept components	RCT
Drug	Simultaneous_dox_trs	D_and_T400_no3	Cell_line.Tx12	Plate.99	DIO3	0.7	-0.0020788619509683	pearson	1	Ttest_pvalue	Coefficient_of_eigenassay	SVD_pCMs_drugs	NoPrepr	SVD	14252	D_and_T400_no3-Tx12	N	Kept components	RCT
Drug	Simultaneous_dox_trs	D_and_T400_no3	Cell_line.Tx12	Plate.99	DIP2A	0.7	-0.048138586510085	pearson	1	Ttest_pvalue	Coefficient_of_eigenassay	SVD_pCMs_drugs	NoPrepr	SVD	2016	D_and_T400_no3-Tx12	N	Kept components	RCT
Drug	Simultaneous_dox_trs	D_and_T400_no3	Cell_line.Tx12	Plate.99	DIP2B	0.7	0.0102876513560463	pearson	1	Ttest_pvalue	Coefficient_of_eigenassay	SVD_pCMs_drugs	NoPrepr	SVD	10605	D_and_T400_no3-Tx12	N	Kept components	RCT
Drug	Simultaneous_dox_trs	D_and_T400_no3	Cell_line.Tx12	Plate.99	DIP2C	0.7	0.0126278564627701	pearson	1	Ttest_pvalue	Coefficient_of_eigenassay	SVD_pCMs_drugs	NoPrepr	SVD	9695	D_and_T400_no3-Tx12	N	Kept components	RCT
Drug	Simultaneous_dox_trs	D_and_T400_no3	Cell_line.Tx12	Plate.99	DIRAS1	0.7	0.0236219684088494	pearson	1	Ttest_pvalue	Coefficient_of_eigenassay	SVD_pCMs_drugs	NoPrepr	SVD	6184	D_and_T400_no3-Tx12	N	Kept components	RCT
Drug	Simultaneous_dox_trs	D_and_T400_no3	Cell_line.Tx12	Plate.99	DIRAS2	0.7	-0.00712641249776873	pearson	1	Ttest_pvalue	Coefficient_of_eigenassay	SVD_pCMs_drugs	NoPrepr	SVD	11936	D_and_T400_no3-Tx12	N	Kept components	RCT
Drug	Simultaneous_dox_trs	D_and_T400_no3	Cell_line.Tx12	Plate.99	DIRAS3	0.7	-0.043235596082867	pearson	1	Ttest_pvalue	Coefficient_of_eigenassay	SVD_pCMs_drugs	NoPrepr	SVD	2573	D_and_T400_no3-Tx12	N	Kept components	RCT
Drug	Simultaneous_dox_trs	D_and_T400_no3	Cell_line.Tx12	Plate.99	DIRC2	0.7	-0.0111249616456472	pearson	1	Ttest_pvalue	Coefficient_of_eigenassay	SVD_pCMs_drugs	NoPrepr	SVD	10262	D_and_T400_no3-Tx12	N	Kept components	RCT
Drug	Simultaneous_dox_trs	D_and_T400_no3	Cell_line.Tx12	Plate.99	DIS3	0.7	0.0074075396407528	pearson	1	Ttest_pvalue	Coefficient_of_eigenassay	SVD_pCMs_drugs	NoPrepr	SVD	11813	D_and_T400_no3-Tx12	N	Kept components	RCT
Drug	Simultaneous_dox_trs	D_and_T400_no3	Cell_line.Tx12	Plate.99	DIS3L	0.7	0.0135310547141335	pearson	1	Ttest_pvalue	Coefficient_of_eigenassay	SVD_pCMs_drugs	NoPrepr	SVD	9343	D_and_T400_no3-Tx12	N	Kept components	RCT
Drug	Simultaneous_dox_trs	D_and_T400_no3	Cell_line.Tx12	Plate.99	DIS3L2	0.7	-0.00547515626503046	pearson	1	Ttest_pvalue	Coefficient_of_eigenassay	SVD_pCMs_drugs	NoPrepr	SVD	12658	D_and_T400_no3-Tx12	N	Kept components	RCT
Drug	Simultaneous_dox_trs	D_and_T400_no3	Cell_line.Tx12	Plate.99	DISC1	0.7	-0.00137925880146323	pearson	1	Ttest_pvalue	Coefficient_of_eigenassay	SVD_pCMs_drugs	NoPrepr	SVD	14593	D_and_T400_no3-Tx12	N	Kept components	RCT
Drug	Simultaneous_dox_trs	D_and_T400_no3	Cell_line.Tx12	Plate.99	DISP1	0.7	-0.0139115876295322	pearson	1	Ttest_pvalue	Coefficient_of_eigenassay	SVD_pCMs_drugs	NoPrepr	SVD	9204	D_and_T400_no3-Tx12	N	Kept components	RCT
Drug	Simultaneous_dox_trs	D_and_T400_no3	Cell_line.Tx12	Plate.99	DISP2	0.7	-0.0229566139553409	pearson	1	Ttest_pvalue	Coefficient_of_eigenassay	SVD_pCMs_drugs	NoPrepr	SVD	6372	D_and_T400_no3-Tx12	N	Kept components	RCT
Drug	Simultaneous_dox_trs	D_and_T400_no3	Cell_line.Tx12	Plate.99	DISP3	0.7	-0.000160477484142092	pearson	1	Ttest_pvalue	Coefficient_of_eigenassay	SVD_pCMs_drugs	NoPrepr	SVD	15239	D_and_T400_no3-Tx12	N	Kept components	RCT
Drug	Simultaneous_dox_trs	D_and_T400_no3	Cell_line.Tx12	Plate.99	DIXDC1	0.7	-0.00544181416372589	pearson	1	Ttest_pvalue	Coefficient_of_eigenassay	SVD_pCMs_drugs	NoPrepr	SVD	12675	D_and_T400_no3-Tx12	N	Kept components	RCT
Drug	Simultaneous_dox_trs	D_and_T400_no3	Cell_line.Tx12	Plate.99	DKC1	0.7	-0.0197614292642627	pearson	1	Ttest_pvalue	Coefficient_of_eigenassay	SVD_pCMs_drugs	NoPrepr	SVD	7262	D_and_T400_no3-Tx12	N	Kept components	RCT
Drug	Simultaneous_dox_trs	D_and_T400_no3	Cell_line.Tx12	Plate.99	DKK1	0.7	-0.0154677008244459	pearson	1	Ttest_pvalue	Coefficient_of_eigenassay	SVD_pCMs_drugs	NoPrepr	SVD	8650	D_and_T400_no3-Tx12	N	Kept components	RCT
Drug	Simultaneous_dox_trs	D_and_T400_no3	Cell_line.Tx12	Plate.99	DKK2	0.7	0.039684309848544	pearson	1	Ttest_pvalue	Coefficient_of_eigenassay	SVD_pCMs_drugs	NoPrepr	SVD	3002	D_and_T400_no3-Tx12	N	Kept components	RCT
Drug	Simultaneous_dox_trs	D_and_T400_no3	Cell_line.Tx12	Plate.99	DKK3	0.7	-0.00860691663390486	pearson	1	Ttest_pvalue	Coefficient_of_eigenassay	SVD_pCMs_drugs	NoPrepr	SVD	11291	D_and_T400_no3-Tx12	N	Kept components	RCT
Drug	Simultaneous_dox_trs	D_and_T400_no3	Cell_line.Tx12	Plate.99	DKKL1	0.7	0.0422844495402747	pearson	1	Ttest_pvalue	Coefficient_of_eigenassay	SVD_pCMs_drugs	NoPrepr	SVD	2689	D_and_T400_no3-Tx12	N	Kept components	RCT
Drug	Simultaneous_dox_trs	D_and_T400_no3	Cell_line.Tx12	Plate.99	DLAT	0.7	0.0554312648584846	pearson	1	Ttest_pvalue	Coefficient_of_eigenassay	SVD_pCMs_drugs	NoPrepr	SVD	1459	D_and_T400_no3-Tx12	N	Kept components	RCT
Drug	Simultaneous_dox_trs	D_and_T400_no3	Cell_line.Tx12	Plate.99	DLC1	0.7	-0.0137374444221527	pearson	1	Ttest_pvalue	Coefficient_of_eigenassay	SVD_pCMs_drugs	NoPrepr	SVD	9270	D_and_T400_no3-Tx12	N	Kept components	RCT
Drug	Simultaneous_dox_trs	D_and_T400_no3	Cell_line.Tx12	Plate.99	DLD	0.7	0.00695439561711947	pearson	1	Ttest_pvalue	Coefficient_of_eigenassay	SVD_pCMs_drugs	NoPrepr	SVD	12026	D_and_T400_no3-Tx12	N	Kept components	RCT
Drug	Simultaneous_dox_trs	D_and_T400_no3	Cell_line.Tx12	Plate.99	DLEC1	0.7	0.0437704295274359	pearson	1	Ttest_pvalue	Coefficient_of_eigenassay	SVD_pCMs_drugs	NoPrepr	SVD	2501	D_and_T400_no3-Tx12	N	Kept components	RCT
Drug	Simultaneous_dox_trs	D_and_T400_no3	Cell_line.Tx12	Plate.99	DLEU7	0.7	0.00127761769137205	pearson	1	Ttest_pvalue	Coefficient_of_eigenassay	SVD_pCMs_drugs	NoPrepr	SVD	14654	D_and_T400_no3-Tx12	N	Kept components	RCT
Drug	Simultaneous_dox_trs	D_and_T400_no3	Cell_line.Tx12	Plate.99	DLG1	0.7	0.00724643007843	pearson	1	Ttest_pvalue	Coefficient_of_eigenassay	SVD_pCMs_drugs	NoPrepr	SVD	11887	D_and_T400_no3-Tx12	N	Kept components	RCT
Drug	Simultaneous_dox_trs	D_and_T400_no3	Cell_line.Tx12	Plate.99	DLG2	0.7	0.0212780053207753	pearson	1	Ttest_pvalue	Coefficient_of_eigenassay	SVD_pCMs_drugs	NoPrepr	SVD	6825	D_and_T400_no3-Tx12	N	Kept components	RCT
Drug	Simultaneous_dox_trs	D_and_T400_no3	Cell_line.Tx12	Plate.99	DLG3	0.7	-0.0201418351675944	pearson	1	Ttest_pvalue	Coefficient_of_eigenassay	SVD_pCMs_drugs	NoPrepr	SVD	7156	D_and_T400_no3-Tx12	N	Kept components	RCT
Drug	Simultaneous_dox_trs	D_and_T400_no3	Cell_line.Tx12	Plate.99	DLG4	0.7	0.0276448302599159	pearson	1	Ttest_pvalue	Coefficient_of_eigenassay	SVD_pCMs_drugs	NoPrepr	SVD	5175	D_and_T400_no3-Tx12	N	Kept components	RCT
Drug	Simultaneous_dox_trs	D_and_T400_no3	Cell_line.Tx12	Plate.99	DLG5	0.7	-0.0469712412365502	pearson	1	Ttest_pvalue	Coefficient_of_eigenassay	SVD_pCMs_drugs	NoPrepr	SVD	2142	D_and_T400_no3-Tx12	N	Kept components	RCT
Drug	Simultaneous_dox_trs	D_and_T400_no3	Cell_line.Tx12	Plate.99	DLGAP1	0.7	0.0504287188747318	pearson	1	Ttest_pvalue	Coefficient_of_eigenassay	SVD_pCMs_drugs	NoPrepr	SVD	1803	D_and_T400_no3-Tx12	N	Kept components	RCT
Drug	Simultaneous_dox_trs	D_and_T400_no3	Cell_line.Tx12	Plate.99	DLGAP3	0.7	0.0394038470593066	pearson	1	Ttest_pvalue	Coefficient_of_eigenassay	SVD_pCMs_drugs	NoPrepr	SVD	3041	D_and_T400_no3-Tx12	N	Kept components	RCT
Drug	Simultaneous_dox_trs	D_and_T400_no3	Cell_line.Tx12	Plate.99	DLGAP4	0.7	0.0252201161044161	pearson	1	Ttest_pvalue	Coefficient_of_eigenassay	SVD_pCMs_drugs	NoPrepr	SVD	5770	D_and_T400_no3-Tx12	N	Kept components	RCT
Drug	Simultaneous_dox_trs	D_and_T400_no3	Cell_line.Tx12	Plate.99	DLGAP5	0.7	0.107269299181877	pearson	1	Ttest_pvalue	Coefficient_of_eigenassay	SVD_pCMs_drugs	NoPrepr	SVD	204	D_and_T400_no3-Tx12	N	Kept components	RCT
Drug	Simultaneous_dox_trs	D_and_T400_no3	Cell_line.Tx12	Plate.99	DLK1	0.7	-0.0952202729271773	pearson	1	Ttest_pvalue	Coefficient_of_eigenassay	SVD_pCMs_drugs	NoPrepr	SVD	311	D_and_T400_no3-Tx12	N	Kept components	RCT
Drug	Simultaneous_dox_trs	D_and_T400_no3	Cell_line.Tx12	Plate.99	DLK2	0.7	-0.0231960147861865	pearson	1	Ttest_pvalue	Coefficient_of_eigenassay	SVD_pCMs_drugs	NoPrepr	SVD	6293	D_and_T400_no3-Tx12	N	Kept components	RCT
Drug	Simultaneous_dox_trs	D_and_T400_no3	Cell_line.Tx12	Plate.99	DLL3	0.7	-0.058026560963974	pearson	1	Ttest_pvalue	Coefficient_of_eigenassay	SVD_pCMs_drugs	NoPrepr	SVD	1294	D_and_T400_no3-Tx12	N	Kept components	RCT
Drug	Simultaneous_dox_trs	D_and_T400_no3	Cell_line.Tx12	Plate.99	DLL4	0.7	-0.00898527488707669	pearson	1	Ttest_pvalue	Coefficient_of_eigenassay	SVD_pCMs_drugs	NoPrepr	SVD	11149	D_and_T400_no3-Tx12	N	Kept components	RCT
Drug	Simultaneous_dox_trs	D_and_T400_no3	Cell_line.Tx12	Plate.99	DLST	0.7	-0.00366881196542354	pearson	1	Ttest_pvalue	Coefficient_of_eigenassay	SVD_pCMs_drugs	NoPrepr	SVD	13489	D_and_T400_no3-Tx12	N	Kept components	RCT
Drug	Simultaneous_dox_trs	D_and_T400_no3	Cell_line.Tx12	Plate.99	DLX1	0.7	0.0138424319955905	pearson	1	Ttest_pvalue	Coefficient_of_eigenassay	SVD_pCMs_drugs	NoPrepr	SVD	9228	D_and_T400_no3-Tx12	N	Kept components	RCT
Drug	Simultaneous_dox_trs	D_and_T400_no3	Cell_line.Tx12	Plate.99	DLX2	0.7	-0.0115785436642248	pearson	1	Ttest_pvalue	Coefficient_of_eigenassay	SVD_pCMs_drugs	NoPrepr	SVD	10057	D_and_T400_no3-Tx12	N	Kept components	RCT
Drug	Simultaneous_dox_trs	D_and_T400_no3	Cell_line.Tx12	Plate.99	DLX5	0.7	0.0224656267411733	pearson	1	Ttest_pvalue	Coefficient_of_eigenassay	SVD_pCMs_drugs	NoPrepr	SVD	6499	D_and_T400_no3-Tx12	N	Kept components	RCT
Drug	Simultaneous_dox_trs	D_and_T400_no3	Cell_line.Tx12	Plate.99	DLX6	0.7	-0.00196516083309249	pearson	1	Ttest_pvalue	Coefficient_of_eigenassay	SVD_pCMs_drugs	NoPrepr	SVD	14306	D_and_T400_no3-Tx12	N	Kept components	RCT
Drug	Simultaneous_dox_trs	D_and_T400_no3	Cell_line.Tx12	Plate.99	DMAC1	0.7	0.0014115232144215	pearson	1	Ttest_pvalue	Coefficient_of_eigenassay	SVD_pCMs_drugs	NoPrepr	SVD	14575	D_and_T400_no3-Tx12	N	Kept components	RCT
Drug	Simultaneous_dox_trs	D_and_T400_no3	Cell_line.Tx12	Plate.99	DMAC2	0.7	0.0357022894902656	pearson	1	Ttest_pvalue	Coefficient_of_eigenassay	SVD_pCMs_drugs	NoPrepr	SVD	3593	D_and_T400_no3-Tx12	N	Kept components	RCT
Drug	Simultaneous_dox_trs	D_and_T400_no3	Cell_line.Tx12	Plate.99	DMAP1	0.7	-0.0126124596492781	pearson	1	Ttest_pvalue	Coefficient_of_eigenassay	SVD_pCMs_drugs	NoPrepr	SVD	9703	D_and_T400_no3-Tx12	N	Kept components	RCT
Drug	Simultaneous_dox_trs	D_and_T400_no3	Cell_line.Tx12	Plate.99	DMC1	0.7	0.0316080605777698	pearson	1	Ttest_pvalue	Coefficient_of_eigenassay	SVD_pCMs_drugs	NoPrepr	SVD	4369	D_and_T400_no3-Tx12	N	Kept components	RCT
Drug	Simultaneous_dox_trs	D_and_T400_no3	Cell_line.Tx12	Plate.99	DMD	0.7	-0.00391487148640441	pearson	1	Ttest_pvalue	Coefficient_of_eigenassay	SVD_pCMs_drugs	NoPrepr	SVD	13366	D_and_T400_no3-Tx12	N	Kept components	RCT
Drug	Simultaneous_dox_trs	D_and_T400_no3	Cell_line.Tx12	Plate.99	DMGDH	0.7	0.0205126127117127	pearson	1	Ttest_pvalue	Coefficient_of_eigenassay	SVD_pCMs_drugs	NoPrepr	SVD	7055	D_and_T400_no3-Tx12	N	Kept components	RCT
Drug	Simultaneous_dox_trs	D_and_T400_no3	Cell_line.Tx12	Plate.99	DMKN	0.7	0.00372428625159855	pearson	1	Ttest_pvalue	Coefficient_of_eigenassay	SVD_pCMs_drugs	NoPrepr	SVD	13463	D_and_T400_no3-Tx12	N	Kept components	RCT
Drug	Simultaneous_dox_trs	D_and_T400_no3	Cell_line.Tx12	Plate.99	DMPK	0.7	0.00344660645183619	pearson	1	Ttest_pvalue	Coefficient_of_eigenassay	SVD_pCMs_drugs	NoPrepr	SVD	13591	D_and_T400_no3-Tx12	N	Kept components	RCT
Drug	Simultaneous_dox_trs	D_and_T400_no3	Cell_line.Tx12	Plate.99	DMRTA1	0.7	0.138348622483538	pearson	1	Ttest_pvalue	Coefficient_of_eigenassay	SVD_pCMs_drugs	NoPrepr	SVD	99	D_and_T400_no3-Tx12	N	Kept components	RCT
Drug	Simultaneous_dox_trs	D_and_T400_no3	Cell_line.Tx12	Plate.99	DMRTA2	0.7	-0.00297749966407876	pearson	1	Ttest_pvalue	Coefficient_of_eigenassay	SVD_pCMs_drugs	NoPrepr	SVD	13818	D_and_T400_no3-Tx12	N	Kept components	RCT
Drug	Simultaneous_dox_trs	D_and_T400_no3	Cell_line.Tx12	Plate.99	DMTF1	0.7	-0.000882085665640821	pearson	1	Ttest_pvalue	Coefficient_of_eigenassay	SVD_pCMs_drugs	NoPrepr	SVD	14863	D_and_T400_no3-Tx12	N	Kept components	RCT
Drug	Simultaneous_dox_trs	D_and_T400_no3	Cell_line.Tx12	Plate.99	DMTN	0.7	-0.0278200977746976	pearson	1	Ttest_pvalue	Coefficient_of_eigenassay	SVD_pCMs_drugs	NoPrepr	SVD	5132	D_and_T400_no3-Tx12	N	Kept components	RCT
Drug	Simultaneous_dox_trs	D_and_T400_no3	Cell_line.Tx12	Plate.99	DMWD	0.7	-0.0394023083505861	pearson	1	Ttest_pvalue	Coefficient_of_eigenassay	SVD_pCMs_drugs	NoPrepr	SVD	3042	D_and_T400_no3-Tx12	N	Kept components	RCT
Drug	Simultaneous_dox_trs	D_and_T400_no3	Cell_line.Tx12	Plate.99	DMXL1	0.7	0.00518561584837518	pearson	1	Ttest_pvalue	Coefficient_of_eigenassay	SVD_pCMs_drugs	NoPrepr	SVD	12801	D_and_T400_no3-Tx12	N	Kept components	RCT
Drug	Simultaneous_dox_trs	D_and_T400_no3	Cell_line.Tx12	Plate.99	DMXL2	0.7	0.0356681832552735	pearson	1	Ttest_pvalue	Coefficient_of_eigenassay	SVD_pCMs_drugs	NoPrepr	SVD	3600	D_and_T400_no3-Tx12	N	Kept components	RCT
Drug	Simultaneous_dox_trs	D_and_T400_no3	Cell_line.Tx12	Plate.99	DNA2	0.7	0.0392608355997467	pearson	1	Ttest_pvalue	Coefficient_of_eigenassay	SVD_pCMs_drugs	NoPrepr	SVD	3057	D_and_T400_no3-Tx12	N	Kept components	RCT
Drug	Simultaneous_dox_trs	D_and_T400_no3	Cell_line.Tx12	Plate.99	DNAAF1	0.7	0.0126330194894499	pearson	1	Ttest_pvalue	Coefficient_of_eigenassay	SVD_pCMs_drugs	NoPrepr	SVD	9690	D_and_T400_no3-Tx12	N	Kept components	RCT
Drug	Simultaneous_dox_trs	D_and_T400_no3	Cell_line.Tx12	Plate.99	DNAAF2	0.7	0.032016711622912	pearson	1	Ttest_pvalue	Coefficient_of_eigenassay	SVD_pCMs_drugs	NoPrepr	SVD	4298	D_and_T400_no3-Tx12	N	Kept components	RCT
Drug	Simultaneous_dox_trs	D_and_T400_no3	Cell_line.Tx12	Plate.99	DNAAF3	0.7	-0.00696077957395486	pearson	1	Ttest_pvalue	Coefficient_of_eigenassay	SVD_pCMs_drugs	NoPrepr	SVD	12018	D_and_T400_no3-Tx12	N	Kept components	RCT
Drug	Simultaneous_dox_trs	D_and_T400_no3	Cell_line.Tx12	Plate.99	DNAAF4	0.7	-0.00752047806017516	pearson	1	Ttest_pvalue	Coefficient_of_eigenassay	SVD_pCMs_drugs	NoPrepr	SVD	11754	D_and_T400_no3-Tx12	N	Kept components	RCT
Drug	Simultaneous_dox_trs	D_and_T400_no3	Cell_line.Tx12	Plate.99	DNAAF5	0.7	0.0261325331850236	pearson	1	Ttest_pvalue	Coefficient_of_eigenassay	SVD_pCMs_drugs	NoPrepr	SVD	5521	D_and_T400_no3-Tx12	N	Kept components	RCT
Drug	Simultaneous_dox_trs	D_and_T400_no3	Cell_line.Tx12	Plate.99	DNAH1	0.7	-0.0384728650460212	pearson	1	Ttest_pvalue	Coefficient_of_eigenassay	SVD_pCMs_drugs	NoPrepr	SVD	3160	D_and_T400_no3-Tx12	N	Kept components	RCT
Drug	Simultaneous_dox_trs	D_and_T400_no3	Cell_line.Tx12	Plate.99	DNAH11	0.7	-0.0474209497299174	pearson	1	Ttest_pvalue	Coefficient_of_eigenassay	SVD_pCMs_drugs	NoPrepr	SVD	2097	D_and_T400_no3-Tx12	N	Kept components	RCT
Drug	Simultaneous_dox_trs	D_and_T400_no3	Cell_line.Tx12	Plate.99	DNAH12	0.7	0.011928066362891	pearson	1	Ttest_pvalue	Coefficient_of_eigenassay	SVD_pCMs_drugs	NoPrepr	SVD	9948	D_and_T400_no3-Tx12	N	Kept components	RCT
Drug	Simultaneous_dox_trs	D_and_T400_no3	Cell_line.Tx12	Plate.99	DNAH14	0.7	-0.0163397905952867	pearson	1	Ttest_pvalue	Coefficient_of_eigenassay	SVD_pCMs_drugs	NoPrepr	SVD	8344	D_and_T400_no3-Tx12	N	Kept components	RCT
Drug	Simultaneous_dox_trs	D_and_T400_no3	Cell_line.Tx12	Plate.99	DNAH17	0.7	-0.0418338212737386	pearson	1	Ttest_pvalue	Coefficient_of_eigenassay	SVD_pCMs_drugs	NoPrepr	SVD	2738	D_and_T400_no3-Tx12	N	Kept components	RCT
Drug	Simultaneous_dox_trs	D_and_T400_no3	Cell_line.Tx12	Plate.99	DNAH2	0.7	0.0240988002450338	pearson	1	Ttest_pvalue	Coefficient_of_eigenassay	SVD_pCMs_drugs	NoPrepr	SVD	6055	D_and_T400_no3-Tx12	N	Kept components	RCT
Drug	Simultaneous_dox_trs	D_and_T400_no3	Cell_line.Tx12	Plate.99	DNAH3	0.7	0.00283013949468132	pearson	1	Ttest_pvalue	Coefficient_of_eigenassay	SVD_pCMs_drugs	NoPrepr	SVD	13892	D_and_T400_no3-Tx12	N	Kept components	RCT
Drug	Simultaneous_dox_trs	D_and_T400_no3	Cell_line.Tx12	Plate.99	DNAH5	0.7	-0.0426193152765122	pearson	1	Ttest_pvalue	Coefficient_of_eigenassay	SVD_pCMs_drugs	NoPrepr	SVD	2650	D_and_T400_no3-Tx12	N	Kept components	RCT
Drug	Simultaneous_dox_trs	D_and_T400_no3	Cell_line.Tx12	Plate.99	DNAH6	0.7	0.0501126430774996	pearson	1	Ttest_pvalue	Coefficient_of_eigenassay	SVD_pCMs_drugs	NoPrepr	SVD	1822	D_and_T400_no3-Tx12	N	Kept components	RCT
Drug	Simultaneous_dox_trs	D_and_T400_no3	Cell_line.Tx12	Plate.99	DNAH7	0.7	0.0211018120531867	pearson	1	Ttest_pvalue	Coefficient_of_eigenassay	SVD_pCMs_drugs	NoPrepr	SVD	6889	D_and_T400_no3-Tx12	N	Kept components	RCT
Drug	Simultaneous_dox_trs	D_and_T400_no3	Cell_line.Tx12	Plate.99	DNAH9	0.7	0.0233336983968174	pearson	1	Ttest_pvalue	Coefficient_of_eigenassay	SVD_pCMs_drugs	NoPrepr	SVD	6252	D_and_T400_no3-Tx12	N	Kept components	RCT
Drug	Simultaneous_dox_trs	D_and_T400_no3	Cell_line.Tx12	Plate.99	DNAI1	0.7	0.0340124587844509	pearson	1	Ttest_pvalue	Coefficient_of_eigenassay	SVD_pCMs_drugs	NoPrepr	SVD	3902	D_and_T400_no3-Tx12	N	Kept components	RCT
Drug	Simultaneous_dox_trs	D_and_T400_no3	Cell_line.Tx12	Plate.99	DNAI2	0.7	0.000270434887784661	pearson	1	Ttest_pvalue	Coefficient_of_eigenassay	SVD_pCMs_drugs	NoPrepr	SVD	15180	D_and_T400_no3-Tx12	N	Kept components	RCT
Drug	Simultaneous_dox_trs	D_and_T400_no3	Cell_line.Tx12	Plate.99	DNAJA1	0.7	0.014604181470979	pearson	1	Ttest_pvalue	Coefficient_of_eigenassay	SVD_pCMs_drugs	NoPrepr	SVD	8932	D_and_T400_no3-Tx12	N	Kept components	RCT
Drug	Simultaneous_dox_trs	D_and_T400_no3	Cell_line.Tx12	Plate.99	DNAJA2	0.7	-0.0184732969784616	pearson	1	Ttest_pvalue	Coefficient_of_eigenassay	SVD_pCMs_drugs	NoPrepr	SVD	7657	D_and_T400_no3-Tx12	N	Kept components	RCT
Drug	Simultaneous_dox_trs	D_and_T400_no3	Cell_line.Tx12	Plate.99	DNAJA4	0.7	-0.0260659966099099	pearson	1	Ttest_pvalue	Coefficient_of_eigenassay	SVD_pCMs_drugs	NoPrepr	SVD	5536	D_and_T400_no3-Tx12	N	Kept components	RCT
Drug	Simultaneous_dox_trs	D_and_T400_no3	Cell_line.Tx12	Plate.99	DNAJB1	0.7	-0.00574661854429662	pearson	1	Ttest_pvalue	Coefficient_of_eigenassay	SVD_pCMs_drugs	NoPrepr	SVD	12536	D_and_T400_no3-Tx12	N	Kept components	RCT
Drug	Simultaneous_dox_trs	D_and_T400_no3	Cell_line.Tx12	Plate.99	DNAJB11	0.7	0.0248534110473971	pearson	1	Ttest_pvalue	Coefficient_of_eigenassay	SVD_pCMs_drugs	NoPrepr	SVD	5860	D_and_T400_no3-Tx12	N	Kept components	RCT
Drug	Simultaneous_dox_trs	D_and_T400_no3	Cell_line.Tx12	Plate.99	DNAJB12	0.7	0.000469925397499803	pearson	1	Ttest_pvalue	Coefficient_of_eigenassay	SVD_pCMs_drugs	NoPrepr	SVD	15076	D_and_T400_no3-Tx12	N	Kept components	RCT
Drug	Simultaneous_dox_trs	D_and_T400_no3	Cell_line.Tx12	Plate.99	DNAJB13	0.7	0.0100904628963867	pearson	1	Ttest_pvalue	Coefficient_of_eigenassay	SVD_pCMs_drugs	NoPrepr	SVD	10677	D_and_T400_no3-Tx12	N	Kept components	RCT
Drug	Simultaneous_dox_trs	D_and_T400_no3	Cell_line.Tx12	Plate.99	DNAJB14	0.7	-0.0368126814513815	pearson	1	Ttest_pvalue	Coefficient_of_eigenassay	SVD_pCMs_drugs	NoPrepr	SVD	3424	D_and_T400_no3-Tx12	N	Kept components	RCT
Drug	Simultaneous_dox_trs	D_and_T400_no3	Cell_line.Tx12	Plate.99	DNAJB2	0.7	-0.0235718912682923	pearson	1	Ttest_pvalue	Coefficient_of_eigenassay	SVD_pCMs_drugs	NoPrepr	SVD	6197	D_and_T400_no3-Tx12	N	Kept components	RCT
Drug	Simultaneous_dox_trs	D_and_T400_no3	Cell_line.Tx12	Plate.99	DNAJB4	0.7	0.00753574406462824	pearson	1	Ttest_pvalue	Coefficient_of_eigenassay	SVD_pCMs_drugs	NoPrepr	SVD	11745	D_and_T400_no3-Tx12	N	Kept components	RCT
Drug	Simultaneous_dox_trs	D_and_T400_no3	Cell_line.Tx12	Plate.99	DNAJB5	0.7	0.00328437221465834	pearson	1	Ttest_pvalue	Coefficient_of_eigenassay	SVD_pCMs_drugs	NoPrepr	SVD	13666	D_and_T400_no3-Tx12	N	Kept components	RCT
Drug	Simultaneous_dox_trs	D_and_T400_no3	Cell_line.Tx12	Plate.99	DNAJB6	0.7	0.00810406443519189	pearson	1	Ttest_pvalue	Coefficient_of_eigenassay	SVD_pCMs_drugs	NoPrepr	SVD	11529	D_and_T400_no3-Tx12	N	Kept components	RCT
Drug	Simultaneous_dox_trs	D_and_T400_no3	Cell_line.Tx12	Plate.99	DNAJB9	0.7	0.0108803192222587	pearson	1	Ttest_pvalue	Coefficient_of_eigenassay	SVD_pCMs_drugs	NoPrepr	SVD	10355	D_and_T400_no3-Tx12	N	Kept components	RCT
Drug	Simultaneous_dox_trs	D_and_T400_no3	Cell_line.Tx12	Plate.99	DNAJC1	0.7	0.0556016541444952	pearson	1	Ttest_pvalue	Coefficient_of_eigenassay	SVD_pCMs_drugs	NoPrepr	SVD	1449	D_and_T400_no3-Tx12	N	Kept components	RCT
Drug	Simultaneous_dox_trs	D_and_T400_no3	Cell_line.Tx12	Plate.99	DNAJC10	0.7	0.0120571761744664	pearson	1	Ttest_pvalue	Coefficient_of_eigenassay	SVD_pCMs_drugs	NoPrepr	SVD	9894	D_and_T400_no3-Tx12	N	Kept components	RCT
Drug	Simultaneous_dox_trs	D_and_T400_no3	Cell_line.Tx12	Plate.99	DNAJC11	0.7	-0.044975648531394	pearson	1	Ttest_pvalue	Coefficient_of_eigenassay	SVD_pCMs_drugs	NoPrepr	SVD	2343	D_and_T400_no3-Tx12	N	Kept components	RCT
Drug	Simultaneous_dox_trs	D_and_T400_no3	Cell_line.Tx12	Plate.99	DNAJC12	0.7	-0.0142929009825033	pearson	1	Ttest_pvalue	Coefficient_of_eigenassay	SVD_pCMs_drugs	NoPrepr	SVD	9063	D_and_T400_no3-Tx12	N	Kept components	RCT
Drug	Simultaneous_dox_trs	D_and_T400_no3	Cell_line.Tx12	Plate.99	DNAJC13	0.7	-0.000358610474605791	pearson	1	Ttest_pvalue	Coefficient_of_eigenassay	SVD_pCMs_drugs	NoPrepr	SVD	15132	D_and_T400_no3-Tx12	N	Kept components	RCT
Drug	Simultaneous_dox_trs	D_and_T400_no3	Cell_line.Tx12	Plate.99	DNAJC14	0.7	0.0243065809156473	pearson	1	Ttest_pvalue	Coefficient_of_eigenassay	SVD_pCMs_drugs	NoPrepr	SVD	5998	D_and_T400_no3-Tx12	N	Kept components	RCT
Drug	Simultaneous_dox_trs	D_and_T400_no3	Cell_line.Tx12	Plate.99	DNAJC15	0.7	0.00965890813882878	pearson	1	Ttest_pvalue	Coefficient_of_eigenassay	SVD_pCMs_drugs	NoPrepr	SVD	10851	D_and_T400_no3-Tx12	N	Kept components	RCT
Drug	Simultaneous_dox_trs	D_and_T400_no3	Cell_line.Tx12	Plate.99	DNAJC16	0.7	0.0334203516501564	pearson	1	Ttest_pvalue	Coefficient_of_eigenassay	SVD_pCMs_drugs	NoPrepr	SVD	4017	D_and_T400_no3-Tx12	N	Kept components	RCT
Drug	Simultaneous_dox_trs	D_and_T400_no3	Cell_line.Tx12	Plate.99	DNAJC17	0.7	0.0110300628340935	pearson	1	Ttest_pvalue	Coefficient_of_eigenassay	SVD_pCMs_drugs	NoPrepr	SVD	10296	D_and_T400_no3-Tx12	N	Kept components	RCT
Drug	Simultaneous_dox_trs	D_and_T400_no3	Cell_line.Tx12	Plate.99	DNAJC18	0.7	0.003609762217394	pearson	1	Ttest_pvalue	Coefficient_of_eigenassay	SVD_pCMs_drugs	NoPrepr	SVD	13513	D_and_T400_no3-Tx12	N	Kept components	RCT
Drug	Simultaneous_dox_trs	D_and_T400_no3	Cell_line.Tx12	Plate.99	DNAJC19	0.7	-0.0121488186345791	pearson	1	Ttest_pvalue	Coefficient_of_eigenassay	SVD_pCMs_drugs	NoPrepr	SVD	9870	D_and_T400_no3-Tx12	N	Kept components	RCT
Drug	Simultaneous_dox_trs	D_and_T400_no3	Cell_line.Tx12	Plate.99	DNAJC2	0.7	0.041326891689306	pearson	1	Ttest_pvalue	Coefficient_of_eigenassay	SVD_pCMs_drugs	NoPrepr	SVD	2801	D_and_T400_no3-Tx12	N	Kept components	RCT
Drug	Simultaneous_dox_trs	D_and_T400_no3	Cell_line.Tx12	Plate.99	DNAJC21	0.7	0.0380390450919266	pearson	1	Ttest_pvalue	Coefficient_of_eigenassay	SVD_pCMs_drugs	NoPrepr	SVD	3225	D_and_T400_no3-Tx12	N	Kept components	RCT
Drug	Simultaneous_dox_trs	D_and_T400_no3	Cell_line.Tx12	Plate.99	DNAJC22	0.7	0.0367028760918403	pearson	1	Ttest_pvalue	Coefficient_of_eigenassay	SVD_pCMs_drugs	NoPrepr	SVD	3446	D_and_T400_no3-Tx12	N	Kept components	RCT
Drug	Simultaneous_dox_trs	D_and_T400_no3	Cell_line.Tx12	Plate.99	DNAJC24	0.7	-0.0081372440022532	pearson	1	Ttest_pvalue	Coefficient_of_eigenassay	SVD_pCMs_drugs	NoPrepr	SVD	11508	D_and_T400_no3-Tx12	N	Kept components	RCT
Drug	Simultaneous_dox_trs	D_and_T400_no3	Cell_line.Tx12	Plate.99	DNAJC25	0.7	0.0210840676411655	pearson	1	Ttest_pvalue	Coefficient_of_eigenassay	SVD_pCMs_drugs	NoPrepr	SVD	6897	D_and_T400_no3-Tx12	N	Kept components	RCT
Drug	Simultaneous_dox_trs	D_and_T400_no3	Cell_line.Tx12	Plate.99	DNAJC27	0.7	-0.177765389556003	pearson	1	Ttest_pvalue	Coefficient_of_eigenassay	SVD_pCMs_drugs	NoPrepr	SVD	44	D_and_T400_no3-Tx12	N	Kept components	RCT
Drug	Simultaneous_dox_trs	D_and_T400_no3	Cell_line.Tx12	Plate.99	DNAJC3	0.7	-0.00524439138474942	pearson	1	Ttest_pvalue	Coefficient_of_eigenassay	SVD_pCMs_drugs	NoPrepr	SVD	12773	D_and_T400_no3-Tx12	N	Kept components	RCT
Drug	Simultaneous_dox_trs	D_and_T400_no3	Cell_line.Tx12	Plate.99	DNAJC30	0.7	-0.00471007689979087	pearson	1	Ttest_pvalue	Coefficient_of_eigenassay	SVD_pCMs_drugs	NoPrepr	SVD	13024	D_and_T400_no3-Tx12	N	Kept components	RCT
Drug	Simultaneous_dox_trs	D_and_T400_no3	Cell_line.Tx12	Plate.99	DNAJC4	0.7	-0.0367686514928085	pearson	1	Ttest_pvalue	Coefficient_of_eigenassay	SVD_pCMs_drugs	NoPrepr	SVD	3432	D_and_T400_no3-Tx12	N	Kept components	RCT
Drug	Simultaneous_dox_trs	D_and_T400_no3	Cell_line.Tx12	Plate.99	DNAJC5	0.7	-0.000144405582205233	pearson	1	Ttest_pvalue	Coefficient_of_eigenassay	SVD_pCMs_drugs	NoPrepr	SVD	15246	D_and_T400_no3-Tx12	N	Kept components	RCT
Drug	Simultaneous_dox_trs	D_and_T400_no3	Cell_line.Tx12	Plate.99	DNAJC5G	0.7	0.0567287324173704	pearson	1	Ttest_pvalue	Coefficient_of_eigenassay	SVD_pCMs_drugs	NoPrepr	SVD	1369	D_and_T400_no3-Tx12	N	Kept components	RCT
Drug	Simultaneous_dox_trs	D_and_T400_no3	Cell_line.Tx12	Plate.99	DNAJC6	0.7	-0.0725474753054265	pearson	1	Ttest_pvalue	Coefficient_of_eigenassay	SVD_pCMs_drugs	NoPrepr	SVD	707	D_and_T400_no3-Tx12	N	Kept components	RCT
Drug	Simultaneous_dox_trs	D_and_T400_no3	Cell_line.Tx12	Plate.99	DNAJC7	0.7	0.00903688884208583	pearson	1	Ttest_pvalue	Coefficient_of_eigenassay	SVD_pCMs_drugs	NoPrepr	SVD	11122	D_and_T400_no3-Tx12	N	Kept components	RCT
Drug	Simultaneous_dox_trs	D_and_T400_no3	Cell_line.Tx12	Plate.99	DNAJC8	0.7	0.00907598977994358	pearson	1	Ttest_pvalue	Coefficient_of_eigenassay	SVD_pCMs_drugs	NoPrepr	SVD	11106	D_and_T400_no3-Tx12	N	Kept components	RCT
Drug	Simultaneous_dox_trs	D_and_T400_no3	Cell_line.Tx12	Plate.99	DNAJC9	0.7	-0.0875787727164307	pearson	1	Ttest_pvalue	Coefficient_of_eigenassay	SVD_pCMs_drugs	NoPrepr	SVD	409	D_and_T400_no3-Tx12	N	Kept components	RCT
Drug	Simultaneous_dox_trs	D_and_T400_no3	Cell_line.Tx12	Plate.99	DNAL1	0.7	-0.00221037725155919	pearson	1	Ttest_pvalue	Coefficient_of_eigenassay	SVD_pCMs_drugs	NoPrepr	SVD	14190	D_and_T400_no3-Tx12	N	Kept components	RCT
Drug	Simultaneous_dox_trs	D_and_T400_no3	Cell_line.Tx12	Plate.99	DNAL4	0.7	-0.0190870488322172	pearson	1	Ttest_pvalue	Coefficient_of_eigenassay	SVD_pCMs_drugs	NoPrepr	SVD	7472	D_and_T400_no3-Tx12	N	Kept components	RCT
Drug	Simultaneous_dox_trs	D_and_T400_no3	Cell_line.Tx12	Plate.99	DNALI1	0.7	-0.00514715845292842	pearson	1	Ttest_pvalue	Coefficient_of_eigenassay	SVD_pCMs_drugs	NoPrepr	SVD	12815	D_and_T400_no3-Tx12	N	Kept components	RCT
Drug	Simultaneous_dox_trs	D_and_T400_no3	Cell_line.Tx12	Plate.99	DNASE1	0.7	-0.0372063833473227	pearson	1	Ttest_pvalue	Coefficient_of_eigenassay	SVD_pCMs_drugs	NoPrepr	SVD	3367	D_and_T400_no3-Tx12	N	Kept components	RCT
Drug	Simultaneous_dox_trs	D_and_T400_no3	Cell_line.Tx12	Plate.99	DNASE1L1	0.7	-0.0342111428023008	pearson	1	Ttest_pvalue	Coefficient_of_eigenassay	SVD_pCMs_drugs	NoPrepr	SVD	3878	D_and_T400_no3-Tx12	N	Kept components	RCT
Drug	Simultaneous_dox_trs	D_and_T400_no3	Cell_line.Tx12	Plate.99	DNASE1L2	0.7	-0.0241419364263995	pearson	1	Ttest_pvalue	Coefficient_of_eigenassay	SVD_pCMs_drugs	NoPrepr	SVD	6043	D_and_T400_no3-Tx12	N	Kept components	RCT
Drug	Simultaneous_dox_trs	D_and_T400_no3	Cell_line.Tx12	Plate.99	DNASE2	0.7	-0.0489616361053839	pearson	1	Ttest_pvalue	Coefficient_of_eigenassay	SVD_pCMs_drugs	NoPrepr	SVD	1934	D_and_T400_no3-Tx12	N	Kept components	RCT
Drug	Simultaneous_dox_trs	D_and_T400_no3	Cell_line.Tx12	Plate.99	DNER	0.7	0.00899494621843673	pearson	1	Ttest_pvalue	Coefficient_of_eigenassay	SVD_pCMs_drugs	NoPrepr	SVD	11142	D_and_T400_no3-Tx12	N	Kept components	RCT
Drug	Simultaneous_dox_trs	D_and_T400_no3	Cell_line.Tx12	Plate.99	DNHD1	0.7	-0.0171668421248047	pearson	1	Ttest_pvalue	Coefficient_of_eigenassay	SVD_pCMs_drugs	NoPrepr	SVD	8064	D_and_T400_no3-Tx12	N	Kept components	RCT
Drug	Simultaneous_dox_trs	D_and_T400_no3	Cell_line.Tx12	Plate.99	DNLZ	0.7	0.0325680666412615	pearson	1	Ttest_pvalue	Coefficient_of_eigenassay	SVD_pCMs_drugs	NoPrepr	SVD	4181	D_and_T400_no3-Tx12	N	Kept components	RCT
Drug	Simultaneous_dox_trs	D_and_T400_no3	Cell_line.Tx12	Plate.99	DNM1	0.7	0.00633924624319336	pearson	1	Ttest_pvalue	Coefficient_of_eigenassay	SVD_pCMs_drugs	NoPrepr	SVD	12294	D_and_T400_no3-Tx12	N	Kept components	RCT
Drug	Simultaneous_dox_trs	D_and_T400_no3	Cell_line.Tx12	Plate.99	DNM1L	0.7	-0.000612432962441841	pearson	1	Ttest_pvalue	Coefficient_of_eigenassay	SVD_pCMs_drugs	NoPrepr	SVD	14992	D_and_T400_no3-Tx12	N	Kept components	RCT
Drug	Simultaneous_dox_trs	D_and_T400_no3	Cell_line.Tx12	Plate.99	DNM2	0.7	-0.00257592683843491	pearson	1	Ttest_pvalue	Coefficient_of_eigenassay	SVD_pCMs_drugs	NoPrepr	SVD	14023	D_and_T400_no3-Tx12	N	Kept components	RCT
Drug	Simultaneous_dox_trs	D_and_T400_no3	Cell_line.Tx12	Plate.99	DNM3	0.7	0.0332815085448189	pearson	1	Ttest_pvalue	Coefficient_of_eigenassay	SVD_pCMs_drugs	NoPrepr	SVD	4047	D_and_T400_no3-Tx12	N	Kept components	RCT
Drug	Simultaneous_dox_trs	D_and_T400_no3	Cell_line.Tx12	Plate.99	DNMBP	0.7	-0.0167019492120989	pearson	1	Ttest_pvalue	Coefficient_of_eigenassay	SVD_pCMs_drugs	NoPrepr	SVD	8221	D_and_T400_no3-Tx12	N	Kept components	RCT
Drug	Simultaneous_dox_trs	D_and_T400_no3	Cell_line.Tx12	Plate.99	DNMT1	0.7	0.0228097250363727	pearson	1	Ttest_pvalue	Coefficient_of_eigenassay	SVD_pCMs_drugs	NoPrepr	SVD	6413	D_and_T400_no3-Tx12	N	Kept components	RCT
Drug	Simultaneous_dox_trs	D_and_T400_no3	Cell_line.Tx12	Plate.99	DNMT3A	0.7	0.0144794998559365	pearson	1	Ttest_pvalue	Coefficient_of_eigenassay	SVD_pCMs_drugs	NoPrepr	SVD	8988	D_and_T400_no3-Tx12	N	Kept components	RCT
Drug	Simultaneous_dox_trs	D_and_T400_no3	Cell_line.Tx12	Plate.99	DNMT3B	0.7	-0.00722466735898916	pearson	1	Ttest_pvalue	Coefficient_of_eigenassay	SVD_pCMs_drugs	NoPrepr	SVD	11899	D_and_T400_no3-Tx12	N	Kept components	RCT
Drug	Simultaneous_dox_trs	D_and_T400_no3	Cell_line.Tx12	Plate.99	DNPEP	0.7	0.00150891933465295	pearson	1	Ttest_pvalue	Coefficient_of_eigenassay	SVD_pCMs_drugs	NoPrepr	SVD	14518	D_and_T400_no3-Tx12	N	Kept components	RCT
Drug	Simultaneous_dox_trs	D_and_T400_no3	Cell_line.Tx12	Plate.99	DNPH1	0.7	-0.0186269203731186	pearson	1	Ttest_pvalue	Coefficient_of_eigenassay	SVD_pCMs_drugs	NoPrepr	SVD	7601	D_and_T400_no3-Tx12	N	Kept components	RCT
Drug	Simultaneous_dox_trs	D_and_T400_no3	Cell_line.Tx12	Plate.99	DNTTIP1	0.7	0.0248918709657318	pearson	1	Ttest_pvalue	Coefficient_of_eigenassay	SVD_pCMs_drugs	NoPrepr	SVD	5854	D_and_T400_no3-Tx12	N	Kept components	RCT
Drug	Simultaneous_dox_trs	D_and_T400_no3	Cell_line.Tx12	Plate.99	DNTTIP2	0.7	-0.00339596522978714	pearson	1	Ttest_pvalue	Coefficient_of_eigenassay	SVD_pCMs_drugs	NoPrepr	SVD	13613	D_and_T400_no3-Tx12	N	Kept components	RCT
Drug	Simultaneous_dox_trs	D_and_T400_no3	Cell_line.Tx12	Plate.99	DOC2A	0.7	0.03054773228422	pearson	1	Ttest_pvalue	Coefficient_of_eigenassay	SVD_pCMs_drugs	NoPrepr	SVD	4569	D_and_T400_no3-Tx12	N	Kept components	RCT
Drug	Simultaneous_dox_trs	D_and_T400_no3	Cell_line.Tx12	Plate.99	DOCK1	0.7	-0.00473423809670474	pearson	1	Ttest_pvalue	Coefficient_of_eigenassay	SVD_pCMs_drugs	NoPrepr	SVD	13012	D_and_T400_no3-Tx12	N	Kept components	RCT
Drug	Simultaneous_dox_trs	D_and_T400_no3	Cell_line.Tx12	Plate.99	DOCK10	0.7	-0.00669970567791276	pearson	1	Ttest_pvalue	Coefficient_of_eigenassay	SVD_pCMs_drugs	NoPrepr	SVD	12126	D_and_T400_no3-Tx12	N	Kept components	RCT
Drug	Simultaneous_dox_trs	D_and_T400_no3	Cell_line.Tx12	Plate.99	DOCK11	0.7	-0.0211985105491622	pearson	1	Ttest_pvalue	Coefficient_of_eigenassay	SVD_pCMs_drugs	NoPrepr	SVD	6846	D_and_T400_no3-Tx12	N	Kept components	RCT
Drug	Simultaneous_dox_trs	D_and_T400_no3	Cell_line.Tx12	Plate.99	DOCK2	0.7	-0.00539392127748385	pearson	1	Ttest_pvalue	Coefficient_of_eigenassay	SVD_pCMs_drugs	NoPrepr	SVD	12696	D_and_T400_no3-Tx12	N	Kept components	RCT
Drug	Simultaneous_dox_trs	D_and_T400_no3	Cell_line.Tx12	Plate.99	DOCK3	0.7	-0.0544500729209633	pearson	1	Ttest_pvalue	Coefficient_of_eigenassay	SVD_pCMs_drugs	NoPrepr	SVD	1509	D_and_T400_no3-Tx12	N	Kept components	RCT
Drug	Simultaneous_dox_trs	D_and_T400_no3	Cell_line.Tx12	Plate.99	DOCK4	0.7	-0.0278699391891625	pearson	1	Ttest_pvalue	Coefficient_of_eigenassay	SVD_pCMs_drugs	NoPrepr	SVD	5120	D_and_T400_no3-Tx12	N	Kept components	RCT
Drug	Simultaneous_dox_trs	D_and_T400_no3	Cell_line.Tx12	Plate.99	DOCK5	0.7	-0.0244092996442217	pearson	1	Ttest_pvalue	Coefficient_of_eigenassay	SVD_pCMs_drugs	NoPrepr	SVD	5977	D_and_T400_no3-Tx12	N	Kept components	RCT
Drug	Simultaneous_dox_trs	D_and_T400_no3	Cell_line.Tx12	Plate.99	DOCK6	0.7	0.00748706922913062	pearson	1	Ttest_pvalue	Coefficient_of_eigenassay	SVD_pCMs_drugs	NoPrepr	SVD	11768	D_and_T400_no3-Tx12	N	Kept components	RCT
Drug	Simultaneous_dox_trs	D_and_T400_no3	Cell_line.Tx12	Plate.99	DOCK7	0.7	0.00401631171126327	pearson	1	Ttest_pvalue	Coefficient_of_eigenassay	SVD_pCMs_drugs	NoPrepr	SVD	13321	D_and_T400_no3-Tx12	N	Kept components	RCT
Drug	Simultaneous_dox_trs	D_and_T400_no3	Cell_line.Tx12	Plate.99	DOCK8	0.7	-0.0056316663394835	pearson	1	Ttest_pvalue	Coefficient_of_eigenassay	SVD_pCMs_drugs	NoPrepr	SVD	12587	D_and_T400_no3-Tx12	N	Kept components	RCT
Drug	Simultaneous_dox_trs	D_and_T400_no3	Cell_line.Tx12	Plate.99	DOCK9	0.7	0.0199081960947963	pearson	1	Ttest_pvalue	Coefficient_of_eigenassay	SVD_pCMs_drugs	NoPrepr	SVD	7220	D_and_T400_no3-Tx12	N	Kept components	RCT
Drug	Simultaneous_dox_trs	D_and_T400_no3	Cell_line.Tx12	Plate.99	DOHH	0.7	0.0395048240414728	pearson	1	Ttest_pvalue	Coefficient_of_eigenassay	SVD_pCMs_drugs	NoPrepr	SVD	3028	D_and_T400_no3-Tx12	N	Kept components	RCT
Drug	Simultaneous_dox_trs	D_and_T400_no3	Cell_line.Tx12	Plate.99	DOK1	0.7	-0.0141620191754923	pearson	1	Ttest_pvalue	Coefficient_of_eigenassay	SVD_pCMs_drugs	NoPrepr	SVD	9112	D_and_T400_no3-Tx12	N	Kept components	RCT
Drug	Simultaneous_dox_trs	D_and_T400_no3	Cell_line.Tx12	Plate.99	DOK3	0.7	0.00295059575780626	pearson	1	Ttest_pvalue	Coefficient_of_eigenassay	SVD_pCMs_drugs	NoPrepr	SVD	13831	D_and_T400_no3-Tx12	N	Kept components	RCT
Drug	Simultaneous_dox_trs	D_and_T400_no3	Cell_line.Tx12	Plate.99	DOK4	0.7	-0.0995873952371038	pearson	1	Ttest_pvalue	Coefficient_of_eigenassay	SVD_pCMs_drugs	NoPrepr	SVD	258	D_and_T400_no3-Tx12	N	Kept components	RCT
Drug	Simultaneous_dox_trs	D_and_T400_no3	Cell_line.Tx12	Plate.99	DOK5	0.7	-0.0424315815680514	pearson	1	Ttest_pvalue	Coefficient_of_eigenassay	SVD_pCMs_drugs	NoPrepr	SVD	2670	D_and_T400_no3-Tx12	N	Kept components	RCT
Drug	Simultaneous_dox_trs	D_and_T400_no3	Cell_line.Tx12	Plate.99	DOK6	0.7	-0.0388503691557851	pearson	1	Ttest_pvalue	Coefficient_of_eigenassay	SVD_pCMs_drugs	NoPrepr	SVD	3112	D_and_T400_no3-Tx12	N	Kept components	RCT
Drug	Simultaneous_dox_trs	D_and_T400_no3	Cell_line.Tx12	Plate.99	DOK7	0.7	-0.013407435773647	pearson	1	Ttest_pvalue	Coefficient_of_eigenassay	SVD_pCMs_drugs	NoPrepr	SVD	9391	D_and_T400_no3-Tx12	N	Kept components	RCT
Drug	Simultaneous_dox_trs	D_and_T400_no3	Cell_line.Tx12	Plate.99	DOLK	0.7	0.00107732158323649	pearson	1	Ttest_pvalue	Coefficient_of_eigenassay	SVD_pCMs_drugs	NoPrepr	SVD	14755	D_and_T400_no3-Tx12	N	Kept components	RCT
Drug	Simultaneous_dox_trs	D_and_T400_no3	Cell_line.Tx12	Plate.99	DOLPP1	0.7	0.0435067571363552	pearson	1	Ttest_pvalue	Coefficient_of_eigenassay	SVD_pCMs_drugs	NoPrepr	SVD	2531	D_and_T400_no3-Tx12	N	Kept components	RCT
Drug	Simultaneous_dox_trs	D_and_T400_no3	Cell_line.Tx12	Plate.99	DONSON	0.7	-0.0156905055744339	pearson	1	Ttest_pvalue	Coefficient_of_eigenassay	SVD_pCMs_drugs	NoPrepr	SVD	8580	D_and_T400_no3-Tx12	N	Kept components	RCT
Drug	Simultaneous_dox_trs	D_and_T400_no3	Cell_line.Tx12	Plate.99	DOPEY1	0.7	-0.0148514612071797	pearson	1	Ttest_pvalue	Coefficient_of_eigenassay	SVD_pCMs_drugs	NoPrepr	SVD	8848	D_and_T400_no3-Tx12	N	Kept components	RCT
Drug	Simultaneous_dox_trs	D_and_T400_no3	Cell_line.Tx12	Plate.99	DOPEY2	0.7	-0.00353746830508349	pearson	1	Ttest_pvalue	Coefficient_of_eigenassay	SVD_pCMs_drugs	NoPrepr	SVD	13548	D_and_T400_no3-Tx12	N	Kept components	RCT
Drug	Simultaneous_dox_trs	D_and_T400_no3	Cell_line.Tx12	Plate.99	DOT1L	0.7	-0.0166830632065475	pearson	1	Ttest_pvalue	Coefficient_of_eigenassay	SVD_pCMs_drugs	NoPrepr	SVD	8224	D_and_T400_no3-Tx12	N	Kept components	RCT
Drug	Simultaneous_dox_trs	D_and_T400_no3	Cell_line.Tx12	Plate.99	DPAGT1	0.7	0.00409406559318978	pearson	1	Ttest_pvalue	Coefficient_of_eigenassay	SVD_pCMs_drugs	NoPrepr	SVD	13284	D_and_T400_no3-Tx12	N	Kept components	RCT
Drug	Simultaneous_dox_trs	D_and_T400_no3	Cell_line.Tx12	Plate.99	DPCD	0.7	-0.00367549156381011	pearson	1	Ttest_pvalue	Coefficient_of_eigenassay	SVD_pCMs_drugs	NoPrepr	SVD	13485	D_and_T400_no3-Tx12	N	Kept components	RCT
Drug	Simultaneous_dox_trs	D_and_T400_no3	Cell_line.Tx12	Plate.99	DPEP1	0.7	-0.00712363756251639	pearson	1	Ttest_pvalue	Coefficient_of_eigenassay	SVD_pCMs_drugs	NoPrepr	SVD	11938	D_and_T400_no3-Tx12	N	Kept components	RCT
Drug	Simultaneous_dox_trs	D_and_T400_no3	Cell_line.Tx12	Plate.99	DPF1	0.7	-0.0187564055924653	pearson	1	Ttest_pvalue	Coefficient_of_eigenassay	SVD_pCMs_drugs	NoPrepr	SVD	7564	D_and_T400_no3-Tx12	N	Kept components	RCT
Drug	Simultaneous_dox_trs	D_and_T400_no3	Cell_line.Tx12	Plate.99	DPF2	0.7	0.00625680158678884	pearson	1	Ttest_pvalue	Coefficient_of_eigenassay	SVD_pCMs_drugs	NoPrepr	SVD	12328	D_and_T400_no3-Tx12	N	Kept components	RCT
Drug	Simultaneous_dox_trs	D_and_T400_no3	Cell_line.Tx12	Plate.99	DPF3	0.7	-0.0078767729444567	pearson	1	Ttest_pvalue	Coefficient_of_eigenassay	SVD_pCMs_drugs	NoPrepr	SVD	11622	D_and_T400_no3-Tx12	N	Kept components	RCT
Drug	Simultaneous_dox_trs	D_and_T400_no3	Cell_line.Tx12	Plate.99	DPH1	0.7	0.0182664632105655	pearson	1	Ttest_pvalue	Coefficient_of_eigenassay	SVD_pCMs_drugs	NoPrepr	SVD	7723	D_and_T400_no3-Tx12	N	Kept components	RCT
Drug	Simultaneous_dox_trs	D_and_T400_no3	Cell_line.Tx12	Plate.99	DPH2	0.7	-0.0663740942418061	pearson	1	Ttest_pvalue	Coefficient_of_eigenassay	SVD_pCMs_drugs	NoPrepr	SVD	895	D_and_T400_no3-Tx12	N	Kept components	RCT
Drug	Simultaneous_dox_trs	D_and_T400_no3	Cell_line.Tx12	Plate.99	DPH3	0.7	-0.108313612964129	pearson	1	Ttest_pvalue	Coefficient_of_eigenassay	SVD_pCMs_drugs	NoPrepr	SVD	201	D_and_T400_no3-Tx12	N	Kept components	RCT
Drug	Simultaneous_dox_trs	D_and_T400_no3	Cell_line.Tx12	Plate.99	DPH5	0.7	0.0124464487289707	pearson	1	Ttest_pvalue	Coefficient_of_eigenassay	SVD_pCMs_drugs	NoPrepr	SVD	9770	D_and_T400_no3-Tx12	N	Kept components	RCT
Drug	Simultaneous_dox_trs	D_and_T400_no3	Cell_line.Tx12	Plate.99	DPH6	0.7	-0.0131754940014437	pearson	1	Ttest_pvalue	Coefficient_of_eigenassay	SVD_pCMs_drugs	NoPrepr	SVD	9491	D_and_T400_no3-Tx12	N	Kept components	RCT
Drug	Simultaneous_dox_trs	D_and_T400_no3	Cell_line.Tx12	Plate.99	DPH7	0.7	0.00109971784535642	pearson	1	Ttest_pvalue	Coefficient_of_eigenassay	SVD_pCMs_drugs	NoPrepr	SVD	14741	D_and_T400_no3-Tx12	N	Kept components	RCT
Drug	Simultaneous_dox_trs	D_and_T400_no3	Cell_line.Tx12	Plate.99	DPM1	0.7	0.0476270272091199	pearson	1	Ttest_pvalue	Coefficient_of_eigenassay	SVD_pCMs_drugs	NoPrepr	SVD	2074	D_and_T400_no3-Tx12	N	Kept components	RCT
Drug	Simultaneous_dox_trs	D_and_T400_no3	Cell_line.Tx12	Plate.99	DPM2	0.7	0.00701425575699516	pearson	1	Ttest_pvalue	Coefficient_of_eigenassay	SVD_pCMs_drugs	NoPrepr	SVD	12000	D_and_T400_no3-Tx12	N	Kept components	RCT
Drug	Simultaneous_dox_trs	D_and_T400_no3	Cell_line.Tx12	Plate.99	DPM3	0.7	0.0224562262992385	pearson	1	Ttest_pvalue	Coefficient_of_eigenassay	SVD_pCMs_drugs	NoPrepr	SVD	6504	D_and_T400_no3-Tx12	N	Kept components	RCT
Drug	Simultaneous_dox_trs	D_and_T400_no3	Cell_line.Tx12	Plate.99	DPP10	0.7	-0.0124737018927398	pearson	1	Ttest_pvalue	Coefficient_of_eigenassay	SVD_pCMs_drugs	NoPrepr	SVD	9762	D_and_T400_no3-Tx12	N	Kept components	RCT
Drug	Simultaneous_dox_trs	D_and_T400_no3	Cell_line.Tx12	Plate.99	DPP3	0.7	0.0105987619230806	pearson	1	Ttest_pvalue	Coefficient_of_eigenassay	SVD_pCMs_drugs	NoPrepr	SVD	10476	D_and_T400_no3-Tx12	N	Kept components	RCT
Drug	Simultaneous_dox_trs	D_and_T400_no3	Cell_line.Tx12	Plate.99	DPP4	0.7	0.0149794945481807	pearson	1	Ttest_pvalue	Coefficient_of_eigenassay	SVD_pCMs_drugs	NoPrepr	SVD	8813	D_and_T400_no3-Tx12	N	Kept components	RCT
Drug	Simultaneous_dox_trs	D_and_T400_no3	Cell_line.Tx12	Plate.99	DPP7	0.7	0.00733705279795381	pearson	1	Ttest_pvalue	Coefficient_of_eigenassay	SVD_pCMs_drugs	NoPrepr	SVD	11843	D_and_T400_no3-Tx12	N	Kept components	RCT
Drug	Simultaneous_dox_trs	D_and_T400_no3	Cell_line.Tx12	Plate.99	DPP8	0.7	-0.0064310603108425	pearson	1	Ttest_pvalue	Coefficient_of_eigenassay	SVD_pCMs_drugs	NoPrepr	SVD	12248	D_and_T400_no3-Tx12	N	Kept components	RCT
Drug	Simultaneous_dox_trs	D_and_T400_no3	Cell_line.Tx12	Plate.99	DPP9	0.7	-0.0160597119389808	pearson	1	Ttest_pvalue	Coefficient_of_eigenassay	SVD_pCMs_drugs	NoPrepr	SVD	8444	D_and_T400_no3-Tx12	N	Kept components	RCT
Drug	Simultaneous_dox_trs	D_and_T400_no3	Cell_line.Tx12	Plate.99	DPP9-AS1	0.7	0.0207491508940804	pearson	1	Ttest_pvalue	Coefficient_of_eigenassay	SVD_pCMs_drugs	NoPrepr	SVD	6999	D_and_T400_no3-Tx12	N	Kept components	RCT
Drug	Simultaneous_dox_trs	D_and_T400_no3	Cell_line.Tx12	Plate.99	DPPA4	0.7	-0.00992737764354171	pearson	1	Ttest_pvalue	Coefficient_of_eigenassay	SVD_pCMs_drugs	NoPrepr	SVD	10742	D_and_T400_no3-Tx12	N	Kept components	RCT
Drug	Simultaneous_dox_trs	D_and_T400_no3	Cell_line.Tx12	Plate.99	DPY19L1	0.7	-0.0142428363726029	pearson	1	Ttest_pvalue	Coefficient_of_eigenassay	SVD_pCMs_drugs	NoPrepr	SVD	9085	D_and_T400_no3-Tx12	N	Kept components	RCT
Drug	Simultaneous_dox_trs	D_and_T400_no3	Cell_line.Tx12	Plate.99	DPY19L2	0.7	0.039087605692512	pearson	1	Ttest_pvalue	Coefficient_of_eigenassay	SVD_pCMs_drugs	NoPrepr	SVD	3072	D_and_T400_no3-Tx12	N	Kept components	RCT
Drug	Simultaneous_dox_trs	D_and_T400_no3	Cell_line.Tx12	Plate.99	DPY19L3	0.7	-0.0133534376100635	pearson	1	Ttest_pvalue	Coefficient_of_eigenassay	SVD_pCMs_drugs	NoPrepr	SVD	9417	D_and_T400_no3-Tx12	N	Kept components	RCT
Drug	Simultaneous_dox_trs	D_and_T400_no3	Cell_line.Tx12	Plate.99	DPY19L4	0.7	0.0370673636340018	pearson	1	Ttest_pvalue	Coefficient_of_eigenassay	SVD_pCMs_drugs	NoPrepr	SVD	3389	D_and_T400_no3-Tx12	N	Kept components	RCT
Drug	Simultaneous_dox_trs	D_and_T400_no3	Cell_line.Tx12	Plate.99	DPY30	0.7	-0.021444128498586	pearson	1	Ttest_pvalue	Coefficient_of_eigenassay	SVD_pCMs_drugs	NoPrepr	SVD	6777	D_and_T400_no3-Tx12	N	Kept components	RCT
Drug	Simultaneous_dox_trs	D_and_T400_no3	Cell_line.Tx12	Plate.99	DPYD	0.7	-0.0267709621721456	pearson	1	Ttest_pvalue	Coefficient_of_eigenassay	SVD_pCMs_drugs	NoPrepr	SVD	5370	D_and_T400_no3-Tx12	N	Kept components	RCT
Drug	Simultaneous_dox_trs	D_and_T400_no3	Cell_line.Tx12	Plate.99	DPYSL2	0.7	-0.0222412427956221	pearson	1	Ttest_pvalue	Coefficient_of_eigenassay	SVD_pCMs_drugs	NoPrepr	SVD	6567	D_and_T400_no3-Tx12	N	Kept components	RCT
Drug	Simultaneous_dox_trs	D_and_T400_no3	Cell_line.Tx12	Plate.99	DPYSL3	0.7	-0.00679669602471311	pearson	1	Ttest_pvalue	Coefficient_of_eigenassay	SVD_pCMs_drugs	NoPrepr	SVD	12094	D_and_T400_no3-Tx12	N	Kept components	RCT
Drug	Simultaneous_dox_trs	D_and_T400_no3	Cell_line.Tx12	Plate.99	DPYSL4	0.7	0.0354536189716785	pearson	1	Ttest_pvalue	Coefficient_of_eigenassay	SVD_pCMs_drugs	NoPrepr	SVD	3637	D_and_T400_no3-Tx12	N	Kept components	RCT
Drug	Simultaneous_dox_trs	D_and_T400_no3	Cell_line.Tx12	Plate.99	DPYSL5	0.7	-0.021719269298061	pearson	1	Ttest_pvalue	Coefficient_of_eigenassay	SVD_pCMs_drugs	NoPrepr	SVD	6696	D_and_T400_no3-Tx12	N	Kept components	RCT
Drug	Simultaneous_dox_trs	D_and_T400_no3	Cell_line.Tx12	Plate.99	DQX1	0.7	0.0249573510206191	pearson	1	Ttest_pvalue	Coefficient_of_eigenassay	SVD_pCMs_drugs	NoPrepr	SVD	5835	D_and_T400_no3-Tx12	N	Kept components	RCT
Drug	Simultaneous_dox_trs	D_and_T400_no3	Cell_line.Tx12	Plate.99	DR1	0.7	-0.102273168458029	pearson	1	Ttest_pvalue	Coefficient_of_eigenassay	SVD_pCMs_drugs	NoPrepr	SVD	238	D_and_T400_no3-Tx12	N	Kept components	RCT
Drug	Simultaneous_dox_trs	D_and_T400_no3	Cell_line.Tx12	Plate.99	DRAM1	0.7	-0.044161622071867	pearson	1	Ttest_pvalue	Coefficient_of_eigenassay	SVD_pCMs_drugs	NoPrepr	SVD	2457	D_and_T400_no3-Tx12	N	Kept components	RCT
Drug	Simultaneous_dox_trs	D_and_T400_no3	Cell_line.Tx12	Plate.99	DRAM2	0.7	-0.00707112883455921	pearson	1	Ttest_pvalue	Coefficient_of_eigenassay	SVD_pCMs_drugs	NoPrepr	SVD	11972	D_and_T400_no3-Tx12	N	Kept components	RCT
Drug	Simultaneous_dox_trs	D_and_T400_no3	Cell_line.Tx12	Plate.99	DRAP1	0.7	0.00103123285158885	pearson	1	Ttest_pvalue	Coefficient_of_eigenassay	SVD_pCMs_drugs	NoPrepr	SVD	14779	D_and_T400_no3-Tx12	N	Kept components	RCT
Drug	Simultaneous_dox_trs	D_and_T400_no3	Cell_line.Tx12	Plate.99	DRAXIN	0.7	-0.0287623843419933	pearson	1	Ttest_pvalue	Coefficient_of_eigenassay	SVD_pCMs_drugs	NoPrepr	SVD	4915	D_and_T400_no3-Tx12	N	Kept components	RCT
Drug	Simultaneous_dox_trs	D_and_T400_no3	Cell_line.Tx12	Plate.99	DRC1	0.7	0.0198495911534387	pearson	1	Ttest_pvalue	Coefficient_of_eigenassay	SVD_pCMs_drugs	NoPrepr	SVD	7239	D_and_T400_no3-Tx12	N	Kept components	RCT
Drug	Simultaneous_dox_trs	D_and_T400_no3	Cell_line.Tx12	Plate.99	DRC3	0.7	-0.0394369850563851	pearson	1	Ttest_pvalue	Coefficient_of_eigenassay	SVD_pCMs_drugs	NoPrepr	SVD	3038	D_and_T400_no3-Tx12	N	Kept components	RCT
Drug	Simultaneous_dox_trs	D_and_T400_no3	Cell_line.Tx12	Plate.99	DRC7	0.7	0.0285849505497815	pearson	1	Ttest_pvalue	Coefficient_of_eigenassay	SVD_pCMs_drugs	NoPrepr	SVD	4962	D_and_T400_no3-Tx12	N	Kept components	RCT
Drug	Simultaneous_dox_trs	D_and_T400_no3	Cell_line.Tx12	Plate.99	DRD1	0.7	0.0119000634142514	pearson	1	Ttest_pvalue	Coefficient_of_eigenassay	SVD_pCMs_drugs	NoPrepr	SVD	9958	D_and_T400_no3-Tx12	N	Kept components	RCT
Drug	Simultaneous_dox_trs	D_and_T400_no3	Cell_line.Tx12	Plate.99	DRD2	0.7	0.0134701728178223	pearson	1	Ttest_pvalue	Coefficient_of_eigenassay	SVD_pCMs_drugs	NoPrepr	SVD	9365	D_and_T400_no3-Tx12	N	Kept components	RCT
Drug	Simultaneous_dox_trs	D_and_T400_no3	Cell_line.Tx12	Plate.99	DRG1	0.7	0.00361694685787475	pearson	1	Ttest_pvalue	Coefficient_of_eigenassay	SVD_pCMs_drugs	NoPrepr	SVD	13511	D_and_T400_no3-Tx12	N	Kept components	RCT
Drug	Simultaneous_dox_trs	D_and_T400_no3	Cell_line.Tx12	Plate.99	DRG2	0.7	-0.0107547967505	pearson	1	Ttest_pvalue	Coefficient_of_eigenassay	SVD_pCMs_drugs	NoPrepr	SVD	10404	D_and_T400_no3-Tx12	N	Kept components	RCT
Drug	Simultaneous_dox_trs	D_and_T400_no3	Cell_line.Tx12	Plate.99	DRGX	0.7	0.0179973498717116	pearson	1	Ttest_pvalue	Coefficient_of_eigenassay	SVD_pCMs_drugs	NoPrepr	SVD	7804	D_and_T400_no3-Tx12	N	Kept components	RCT
Drug	Simultaneous_dox_trs	D_and_T400_no3	Cell_line.Tx12	Plate.99	DRICH1	0.7	-0.000337182821362613	pearson	1	Ttest_pvalue	Coefficient_of_eigenassay	SVD_pCMs_drugs	NoPrepr	SVD	15143	D_and_T400_no3-Tx12	N	Kept components	RCT
Drug	Simultaneous_dox_trs	D_and_T400_no3	Cell_line.Tx12	Plate.99	DROSHA	0.7	-0.0206555707117365	pearson	1	Ttest_pvalue	Coefficient_of_eigenassay	SVD_pCMs_drugs	NoPrepr	SVD	7023	D_and_T400_no3-Tx12	N	Kept components	RCT
Drug	Simultaneous_dox_trs	D_and_T400_no3	Cell_line.Tx12	Plate.99	DRP2	0.7	-0.108545384662277	pearson	1	Ttest_pvalue	Coefficient_of_eigenassay	SVD_pCMs_drugs	NoPrepr	SVD	199	D_and_T400_no3-Tx12	N	Kept components	RCT
Drug	Simultaneous_dox_trs	D_and_T400_no3	Cell_line.Tx12	Plate.99	DSC1	0.7	-0.00545135435318454	pearson	1	Ttest_pvalue	Coefficient_of_eigenassay	SVD_pCMs_drugs	NoPrepr	SVD	12670	D_and_T400_no3-Tx12	N	Kept components	RCT
Drug	Simultaneous_dox_trs	D_and_T400_no3	Cell_line.Tx12	Plate.99	DSC2	0.7	-0.0260448686089419	pearson	1	Ttest_pvalue	Coefficient_of_eigenassay	SVD_pCMs_drugs	NoPrepr	SVD	5542	D_and_T400_no3-Tx12	N	Kept components	RCT
Drug	Simultaneous_dox_trs	D_and_T400_no3	Cell_line.Tx12	Plate.99	DSC3	0.7	-0.0372659097370883	pearson	1	Ttest_pvalue	Coefficient_of_eigenassay	SVD_pCMs_drugs	NoPrepr	SVD	3353	D_and_T400_no3-Tx12	N	Kept components	RCT
Drug	Simultaneous_dox_trs	D_and_T400_no3	Cell_line.Tx12	Plate.99	DSCAM	0.7	-0.0450814800096255	pearson	1	Ttest_pvalue	Coefficient_of_eigenassay	SVD_pCMs_drugs	NoPrepr	SVD	2331	D_and_T400_no3-Tx12	N	Kept components	RCT
Drug	Simultaneous_dox_trs	D_and_T400_no3	Cell_line.Tx12	Plate.99	DSCAML1	0.7	0.0201746298965109	pearson	1	Ttest_pvalue	Coefficient_of_eigenassay	SVD_pCMs_drugs	NoPrepr	SVD	7143	D_and_T400_no3-Tx12	N	Kept components	RCT
Drug	Simultaneous_dox_trs	D_and_T400_no3	Cell_line.Tx12	Plate.99	DSCC1	0.7	0.0570526184512389	pearson	1	Ttest_pvalue	Coefficient_of_eigenassay	SVD_pCMs_drugs	NoPrepr	SVD	1342	D_and_T400_no3-Tx12	N	Kept components	RCT
Drug	Simultaneous_dox_trs	D_and_T400_no3	Cell_line.Tx12	Plate.99	DSE	0.7	0.00262026662059526	pearson	1	Ttest_pvalue	Coefficient_of_eigenassay	SVD_pCMs_drugs	NoPrepr	SVD	14004	D_and_T400_no3-Tx12	N	Kept components	RCT
Drug	Simultaneous_dox_trs	D_and_T400_no3	Cell_line.Tx12	Plate.99	DSG2	0.7	-0.0531767908377652	pearson	1	Ttest_pvalue	Coefficient_of_eigenassay	SVD_pCMs_drugs	NoPrepr	SVD	1593	D_and_T400_no3-Tx12	N	Kept components	RCT
Drug	Simultaneous_dox_trs	D_and_T400_no3	Cell_line.Tx12	Plate.99	DSN1	0.7	0.0115618628369161	pearson	1	Ttest_pvalue	Coefficient_of_eigenassay	SVD_pCMs_drugs	NoPrepr	SVD	10069	D_and_T400_no3-Tx12	N	Kept components	RCT
Drug	Simultaneous_dox_trs	D_and_T400_no3	Cell_line.Tx12	Plate.99	DSP	0.7	-0.020107601206933	pearson	1	Ttest_pvalue	Coefficient_of_eigenassay	SVD_pCMs_drugs	NoPrepr	SVD	7163	D_and_T400_no3-Tx12	N	Kept components	RCT
Drug	Simultaneous_dox_trs	D_and_T400_no3	Cell_line.Tx12	Plate.99	DST	0.7	-0.0324083796797123	pearson	1	Ttest_pvalue	Coefficient_of_eigenassay	SVD_pCMs_drugs	NoPrepr	SVD	4215	D_and_T400_no3-Tx12	N	Kept components	RCT
Drug	Simultaneous_dox_trs	D_and_T400_no3	Cell_line.Tx12	Plate.99	DSTN	0.7	-0.00809096399938778	pearson	1	Ttest_pvalue	Coefficient_of_eigenassay	SVD_pCMs_drugs	NoPrepr	SVD	11533	D_and_T400_no3-Tx12	N	Kept components	RCT
Drug	Simultaneous_dox_trs	D_and_T400_no3	Cell_line.Tx12	Plate.99	DSTYK	0.7	-0.018036768034834	pearson	1	Ttest_pvalue	Coefficient_of_eigenassay	SVD_pCMs_drugs	NoPrepr	SVD	7789	D_and_T400_no3-Tx12	N	Kept components	RCT
Drug	Simultaneous_dox_trs	D_and_T400_no3	Cell_line.Tx12	Plate.99	DTD1	0.7	0.00280621904102497	pearson	1	Ttest_pvalue	Coefficient_of_eigenassay	SVD_pCMs_drugs	NoPrepr	SVD	13910	D_and_T400_no3-Tx12	N	Kept components	RCT
Drug	Simultaneous_dox_trs	D_and_T400_no3	Cell_line.Tx12	Plate.99	DTD2	0.7	0.0222992038034551	pearson	1	Ttest_pvalue	Coefficient_of_eigenassay	SVD_pCMs_drugs	NoPrepr	SVD	6552	D_and_T400_no3-Tx12	N	Kept components	RCT
Drug	Simultaneous_dox_trs	D_and_T400_no3	Cell_line.Tx12	Plate.99	DTL	0.7	0.0431249578425702	pearson	1	Ttest_pvalue	Coefficient_of_eigenassay	SVD_pCMs_drugs	NoPrepr	SVD	2583	D_and_T400_no3-Tx12	N	Kept components	RCT
Drug	Simultaneous_dox_trs	D_and_T400_no3	Cell_line.Tx12	Plate.99	DTNA	0.7	0.0473153965408408	pearson	1	Ttest_pvalue	Coefficient_of_eigenassay	SVD_pCMs_drugs	NoPrepr	SVD	2109	D_and_T400_no3-Tx12	N	Kept components	RCT
Drug	Simultaneous_dox_trs	D_and_T400_no3	Cell_line.Tx12	Plate.99	DTNB	0.7	0.0074923577803663	pearson	1	Ttest_pvalue	Coefficient_of_eigenassay	SVD_pCMs_drugs	NoPrepr	SVD	11765	D_and_T400_no3-Tx12	N	Kept components	RCT
Drug	Simultaneous_dox_trs	D_and_T400_no3	Cell_line.Tx12	Plate.99	DTNBP1	0.7	-0.0362765293154766	pearson	1	Ttest_pvalue	Coefficient_of_eigenassay	SVD_pCMs_drugs	NoPrepr	SVD	3513	D_and_T400_no3-Tx12	N	Kept components	RCT
Drug	Simultaneous_dox_trs	D_and_T400_no3	Cell_line.Tx12	Plate.99	DTWD1	0.7	-0.00180181032998806	pearson	1	Ttest_pvalue	Coefficient_of_eigenassay	SVD_pCMs_drugs	NoPrepr	SVD	14377	D_and_T400_no3-Tx12	N	Kept components	RCT
Drug	Simultaneous_dox_trs	D_and_T400_no3	Cell_line.Tx12	Plate.99	DTWD2	0.7	0.0587705336557934	pearson	1	Ttest_pvalue	Coefficient_of_eigenassay	SVD_pCMs_drugs	NoPrepr	SVD	1260	D_and_T400_no3-Tx12	N	Kept components	RCT
Drug	Simultaneous_dox_trs	D_and_T400_no3	Cell_line.Tx12	Plate.99	DTX1	0.7	-0.00960516297568759	pearson	1	Ttest_pvalue	Coefficient_of_eigenassay	SVD_pCMs_drugs	NoPrepr	SVD	10883	D_and_T400_no3-Tx12	N	Kept components	RCT
Drug	Simultaneous_dox_trs	D_and_T400_no3	Cell_line.Tx12	Plate.99	DTX2	0.7	-0.0195669521151851	pearson	1	Ttest_pvalue	Coefficient_of_eigenassay	SVD_pCMs_drugs	NoPrepr	SVD	7312	D_and_T400_no3-Tx12	N	Kept components	RCT
Drug	Simultaneous_dox_trs	D_and_T400_no3	Cell_line.Tx12	Plate.99	DTX3	0.7	-0.00643530431163519	pearson	1	Ttest_pvalue	Coefficient_of_eigenassay	SVD_pCMs_drugs	NoPrepr	SVD	12242	D_and_T400_no3-Tx12	N	Kept components	RCT
Drug	Simultaneous_dox_trs	D_and_T400_no3	Cell_line.Tx12	Plate.99	DTX3L	0.7	0.000353802420602504	pearson	1	Ttest_pvalue	Coefficient_of_eigenassay	SVD_pCMs_drugs	NoPrepr	SVD	15134	D_and_T400_no3-Tx12	N	Kept components	RCT
Drug	Simultaneous_dox_trs	D_and_T400_no3	Cell_line.Tx12	Plate.99	DTX4	0.7	0.0590760056726821	pearson	1	Ttest_pvalue	Coefficient_of_eigenassay	SVD_pCMs_drugs	NoPrepr	SVD	1238	D_and_T400_no3-Tx12	N	Kept components	RCT
Drug	Simultaneous_dox_trs	D_and_T400_no3	Cell_line.Tx12	Plate.99	DTYMK	0.7	0.0219328960809882	pearson	1	Ttest_pvalue	Coefficient_of_eigenassay	SVD_pCMs_drugs	NoPrepr	SVD	6640	D_and_T400_no3-Tx12	N	Kept components	RCT
Drug	Simultaneous_dox_trs	D_and_T400_no3	Cell_line.Tx12	Plate.99	DUOX1	0.7	0.0307277209668804	pearson	1	Ttest_pvalue	Coefficient_of_eigenassay	SVD_pCMs_drugs	NoPrepr	SVD	4527	D_and_T400_no3-Tx12	N	Kept components	RCT
Drug	Simultaneous_dox_trs	D_and_T400_no3	Cell_line.Tx12	Plate.99	DUOX2	0.7	-0.00422720377698983	pearson	1	Ttest_pvalue	Coefficient_of_eigenassay	SVD_pCMs_drugs	NoPrepr	SVD	13215	D_and_T400_no3-Tx12	N	Kept components	RCT
Drug	Simultaneous_dox_trs	D_and_T400_no3	Cell_line.Tx12	Plate.99	DUS1L	0.7	-0.030145562382296	pearson	1	Ttest_pvalue	Coefficient_of_eigenassay	SVD_pCMs_drugs	NoPrepr	SVD	4640	D_and_T400_no3-Tx12	N	Kept components	RCT
Drug	Simultaneous_dox_trs	D_and_T400_no3	Cell_line.Tx12	Plate.99	DUS2	0.7	-0.00346739377168786	pearson	1	Ttest_pvalue	Coefficient_of_eigenassay	SVD_pCMs_drugs	NoPrepr	SVD	13580	D_and_T400_no3-Tx12	N	Kept components	RCT
Drug	Simultaneous_dox_trs	D_and_T400_no3	Cell_line.Tx12	Plate.99	DUS3L	0.7	0.0892543384395472	pearson	1	Ttest_pvalue	Coefficient_of_eigenassay	SVD_pCMs_drugs	NoPrepr	SVD	386	D_and_T400_no3-Tx12	N	Kept components	RCT
Drug	Simultaneous_dox_trs	D_and_T400_no3	Cell_line.Tx12	Plate.99	DUS4L	0.7	-0.0185492456524312	pearson	1	Ttest_pvalue	Coefficient_of_eigenassay	SVD_pCMs_drugs	NoPrepr	SVD	7632	D_and_T400_no3-Tx12	N	Kept components	RCT
Drug	Simultaneous_dox_trs	D_and_T400_no3	Cell_line.Tx12	Plate.99	DUSP1	0.7	-0.0572817647692354	pearson	1	Ttest_pvalue	Coefficient_of_eigenassay	SVD_pCMs_drugs	NoPrepr	SVD	1330	D_and_T400_no3-Tx12	N	Kept components	RCT
Drug	Simultaneous_dox_trs	D_and_T400_no3	Cell_line.Tx12	Plate.99	DUSP10	0.7	0.00155653659843163	pearson	1	Ttest_pvalue	Coefficient_of_eigenassay	SVD_pCMs_drugs	NoPrepr	SVD	14490	D_and_T400_no3-Tx12	N	Kept components	RCT
Drug	Simultaneous_dox_trs	D_and_T400_no3	Cell_line.Tx12	Plate.99	DUSP11	0.7	0.0285035799800354	pearson	1	Ttest_pvalue	Coefficient_of_eigenassay	SVD_pCMs_drugs	NoPrepr	SVD	4980	D_and_T400_no3-Tx12	N	Kept components	RCT
Drug	Simultaneous_dox_trs	D_and_T400_no3	Cell_line.Tx12	Plate.99	DUSP12	0.7	0.0581545652316308	pearson	1	Ttest_pvalue	Coefficient_of_eigenassay	SVD_pCMs_drugs	NoPrepr	SVD	1285	D_and_T400_no3-Tx12	N	Kept components	RCT
Drug	Simultaneous_dox_trs	D_and_T400_no3	Cell_line.Tx12	Plate.99	DUSP13	0.7	-0.00224337588126926	pearson	1	Ttest_pvalue	Coefficient_of_eigenassay	SVD_pCMs_drugs	NoPrepr	SVD	14175	D_and_T400_no3-Tx12	N	Kept components	RCT
Drug	Simultaneous_dox_trs	D_and_T400_no3	Cell_line.Tx12	Plate.99	DUSP14	0.7	0.00282449005747568	pearson	1	Ttest_pvalue	Coefficient_of_eigenassay	SVD_pCMs_drugs	NoPrepr	SVD	13897	D_and_T400_no3-Tx12	N	Kept components	RCT
Drug	Simultaneous_dox_trs	D_and_T400_no3	Cell_line.Tx12	Plate.99	DUSP15	0.7	0.0331607637153737	pearson	1	Ttest_pvalue	Coefficient_of_eigenassay	SVD_pCMs_drugs	NoPrepr	SVD	4065	D_and_T400_no3-Tx12	N	Kept components	RCT
Drug	Simultaneous_dox_trs	D_and_T400_no3	Cell_line.Tx12	Plate.99	DUSP16	0.7	-0.0365601258182494	pearson	1	Ttest_pvalue	Coefficient_of_eigenassay	SVD_pCMs_drugs	NoPrepr	SVD	3467	D_and_T400_no3-Tx12	N	Kept components	RCT
Drug	Simultaneous_dox_trs	D_and_T400_no3	Cell_line.Tx12	Plate.99	DUSP18	0.7	-0.00494245449441576	pearson	1	Ttest_pvalue	Coefficient_of_eigenassay	SVD_pCMs_drugs	NoPrepr	SVD	12905	D_and_T400_no3-Tx12	N	Kept components	RCT
Drug	Simultaneous_dox_trs	D_and_T400_no3	Cell_line.Tx12	Plate.99	DUSP19	0.7	0.00665840943793856	pearson	1	Ttest_pvalue	Coefficient_of_eigenassay	SVD_pCMs_drugs	NoPrepr	SVD	12145	D_and_T400_no3-Tx12	N	Kept components	RCT
Drug	Simultaneous_dox_trs	D_and_T400_no3	Cell_line.Tx12	Plate.99	DUSP2	0.7	0.0210761426318117	pearson	1	Ttest_pvalue	Coefficient_of_eigenassay	SVD_pCMs_drugs	NoPrepr	SVD	6901	D_and_T400_no3-Tx12	N	Kept components	RCT
Drug	Simultaneous_dox_trs	D_and_T400_no3	Cell_line.Tx12	Plate.99	DUSP22	0.7	-0.0243293428901654	pearson	1	Ttest_pvalue	Coefficient_of_eigenassay	SVD_pCMs_drugs	NoPrepr	SVD	5991	D_and_T400_no3-Tx12	N	Kept components	RCT
Drug	Simultaneous_dox_trs	D_and_T400_no3	Cell_line.Tx12	Plate.99	DUSP23	0.7	0.0213045459210171	pearson	1	Ttest_pvalue	Coefficient_of_eigenassay	SVD_pCMs_drugs	NoPrepr	SVD	6818	D_and_T400_no3-Tx12	N	Kept components	RCT
Drug	Simultaneous_dox_trs	D_and_T400_no3	Cell_line.Tx12	Plate.99	DUSP26	0.7	-0.0604003468010664	pearson	1	Ttest_pvalue	Coefficient_of_eigenassay	SVD_pCMs_drugs	NoPrepr	SVD	1170	D_and_T400_no3-Tx12	N	Kept components	RCT
Drug	Simultaneous_dox_trs	D_and_T400_no3	Cell_line.Tx12	Plate.99	DUSP27	0.7	-0.0883637253398194	pearson	1	Ttest_pvalue	Coefficient_of_eigenassay	SVD_pCMs_drugs	NoPrepr	SVD	394	D_and_T400_no3-Tx12	N	Kept components	RCT
Drug	Simultaneous_dox_trs	D_and_T400_no3	Cell_line.Tx12	Plate.99	DUSP28	0.7	0.00421094526157599	pearson	1	Ttest_pvalue	Coefficient_of_eigenassay	SVD_pCMs_drugs	NoPrepr	SVD	13226	D_and_T400_no3-Tx12	N	Kept components	RCT
Drug	Simultaneous_dox_trs	D_and_T400_no3	Cell_line.Tx12	Plate.99	DUSP3	0.7	-0.0172254364244908	pearson	1	Ttest_pvalue	Coefficient_of_eigenassay	SVD_pCMs_drugs	NoPrepr	SVD	8039	D_and_T400_no3-Tx12	N	Kept components	RCT
Drug	Simultaneous_dox_trs	D_and_T400_no3	Cell_line.Tx12	Plate.99	DUSP4	0.7	0.104055434277027	pearson	1	Ttest_pvalue	Coefficient_of_eigenassay	SVD_pCMs_drugs	NoPrepr	SVD	228	D_and_T400_no3-Tx12	N	Kept components	RCT
Drug	Simultaneous_dox_trs	D_and_T400_no3	Cell_line.Tx12	Plate.99	DUSP5	0.7	-0.0484289431020332	pearson	1	Ttest_pvalue	Coefficient_of_eigenassay	SVD_pCMs_drugs	NoPrepr	SVD	1988	D_and_T400_no3-Tx12	N	Kept components	RCT
Drug	Simultaneous_dox_trs	D_and_T400_no3	Cell_line.Tx12	Plate.99	DUSP6	0.7	-0.0682613019738274	pearson	1	Ttest_pvalue	Coefficient_of_eigenassay	SVD_pCMs_drugs	NoPrepr	SVD	827	D_and_T400_no3-Tx12	N	Kept components	RCT
Drug	Simultaneous_dox_trs	D_and_T400_no3	Cell_line.Tx12	Plate.99	DUSP7	0.7	-0.0571233906705166	pearson	1	Ttest_pvalue	Coefficient_of_eigenassay	SVD_pCMs_drugs	NoPrepr	SVD	1338	D_and_T400_no3-Tx12	N	Kept components	RCT
Drug	Simultaneous_dox_trs	D_and_T400_no3	Cell_line.Tx12	Plate.99	DUT	0.7	-0.0214788029319074	pearson	1	Ttest_pvalue	Coefficient_of_eigenassay	SVD_pCMs_drugs	NoPrepr	SVD	6766	D_and_T400_no3-Tx12	N	Kept components	RCT
Drug	Simultaneous_dox_trs	D_and_T400_no3	Cell_line.Tx12	Plate.99	DVL1	0.7	0.0261675371906014	pearson	1	Ttest_pvalue	Coefficient_of_eigenassay	SVD_pCMs_drugs	NoPrepr	SVD	5508	D_and_T400_no3-Tx12	N	Kept components	RCT
Drug	Simultaneous_dox_trs	D_and_T400_no3	Cell_line.Tx12	Plate.99	DVL2	0.7	-0.0285035689656094	pearson	1	Ttest_pvalue	Coefficient_of_eigenassay	SVD_pCMs_drugs	NoPrepr	SVD	4981	D_and_T400_no3-Tx12	N	Kept components	RCT
Drug	Simultaneous_dox_trs	D_and_T400_no3	Cell_line.Tx12	Plate.99	DVL3	0.7	0.0110758911049793	pearson	1	Ttest_pvalue	Coefficient_of_eigenassay	SVD_pCMs_drugs	NoPrepr	SVD	10279	D_and_T400_no3-Tx12	N	Kept components	RCT
Drug	Simultaneous_dox_trs	D_and_T400_no3	Cell_line.Tx12	Plate.99	DXO	0.7	-0.00750648674966095	pearson	1	Ttest_pvalue	Coefficient_of_eigenassay	SVD_pCMs_drugs	NoPrepr	SVD	11758	D_and_T400_no3-Tx12	N	Kept components	RCT
Drug	Simultaneous_dox_trs	D_and_T400_no3	Cell_line.Tx12	Plate.99	DYDC2	0.7	-2.32004405954438e-05	pearson	1	Ttest_pvalue	Coefficient_of_eigenassay	SVD_pCMs_drugs	NoPrepr	SVD	15308	D_and_T400_no3-Tx12	N	Kept components	RCT
Drug	Simultaneous_dox_trs	D_and_T400_no3	Cell_line.Tx12	Plate.99	DYM	0.7	0.00514177376274414	pearson	1	Ttest_pvalue	Coefficient_of_eigenassay	SVD_pCMs_drugs	NoPrepr	SVD	12822	D_and_T400_no3-Tx12	N	Kept components	RCT
Drug	Simultaneous_dox_trs	D_and_T400_no3	Cell_line.Tx12	Plate.99	DYNC1H1	0.7	-0.0159713147441673	pearson	1	Ttest_pvalue	Coefficient_of_eigenassay	SVD_pCMs_drugs	NoPrepr	SVD	8479	D_and_T400_no3-Tx12	N	Kept components	RCT
Drug	Simultaneous_dox_trs	D_and_T400_no3	Cell_line.Tx12	Plate.99	DYNC1I1	0.7	-0.0469040078745796	pearson	1	Ttest_pvalue	Coefficient_of_eigenassay	SVD_pCMs_drugs	NoPrepr	SVD	2150	D_and_T400_no3-Tx12	N	Kept components	RCT
Drug	Simultaneous_dox_trs	D_and_T400_no3	Cell_line.Tx12	Plate.99	DYNC1I2	0.7	-0.0135105118450879	pearson	1	Ttest_pvalue	Coefficient_of_eigenassay	SVD_pCMs_drugs	NoPrepr	SVD	9352	D_and_T400_no3-Tx12	N	Kept components	RCT
Drug	Simultaneous_dox_trs	D_and_T400_no3	Cell_line.Tx12	Plate.99	DYNC1LI1	0.7	-0.00441934667684354	pearson	1	Ttest_pvalue	Coefficient_of_eigenassay	SVD_pCMs_drugs	NoPrepr	SVD	13132	D_and_T400_no3-Tx12	N	Kept components	RCT
Drug	Simultaneous_dox_trs	D_and_T400_no3	Cell_line.Tx12	Plate.99	DYNC1LI2	0.7	-0.00837320999140443	pearson	1	Ttest_pvalue	Coefficient_of_eigenassay	SVD_pCMs_drugs	NoPrepr	SVD	11398	D_and_T400_no3-Tx12	N	Kept components	RCT
Drug	Simultaneous_dox_trs	D_and_T400_no3	Cell_line.Tx12	Plate.99	DYNC2H1	0.7	-0.0190764250773824	pearson	1	Ttest_pvalue	Coefficient_of_eigenassay	SVD_pCMs_drugs	NoPrepr	SVD	7473	D_and_T400_no3-Tx12	N	Kept components	RCT
Drug	Simultaneous_dox_trs	D_and_T400_no3	Cell_line.Tx12	Plate.99	DYNC2LI1	0.7	0.0248194468830513	pearson	1	Ttest_pvalue	Coefficient_of_eigenassay	SVD_pCMs_drugs	NoPrepr	SVD	5861	D_and_T400_no3-Tx12	N	Kept components	RCT
Drug	Simultaneous_dox_trs	D_and_T400_no3	Cell_line.Tx12	Plate.99	DYNLL1	0.7	0.0192665990788059	pearson	1	Ttest_pvalue	Coefficient_of_eigenassay	SVD_pCMs_drugs	NoPrepr	SVD	7411	D_and_T400_no3-Tx12	N	Kept components	RCT
Drug	Simultaneous_dox_trs	D_and_T400_no3	Cell_line.Tx12	Plate.99	DYNLL2	0.7	0.007379255055384	pearson	1	Ttest_pvalue	Coefficient_of_eigenassay	SVD_pCMs_drugs	NoPrepr	SVD	11832	D_and_T400_no3-Tx12	N	Kept components	RCT
Drug	Simultaneous_dox_trs	D_and_T400_no3	Cell_line.Tx12	Plate.99	DYNLRB1	0.7	0.000565946447025181	pearson	1	Ttest_pvalue	Coefficient_of_eigenassay	SVD_pCMs_drugs	NoPrepr	SVD	15016	D_and_T400_no3-Tx12	N	Kept components	RCT
Drug	Simultaneous_dox_trs	D_and_T400_no3	Cell_line.Tx12	Plate.99	DYNLRB2	0.7	-0.0200427089146674	pearson	1	Ttest_pvalue	Coefficient_of_eigenassay	SVD_pCMs_drugs	NoPrepr	SVD	7180	D_and_T400_no3-Tx12	N	Kept components	RCT
Drug	Simultaneous_dox_trs	D_and_T400_no3	Cell_line.Tx12	Plate.99	DYNLT1	0.7	-0.0444425088893411	pearson	1	Ttest_pvalue	Coefficient_of_eigenassay	SVD_pCMs_drugs	NoPrepr	SVD	2410	D_and_T400_no3-Tx12	N	Kept components	RCT
Drug	Simultaneous_dox_trs	D_and_T400_no3	Cell_line.Tx12	Plate.99	DYNLT3	0.7	-0.0479805896285445	pearson	1	Ttest_pvalue	Coefficient_of_eigenassay	SVD_pCMs_drugs	NoPrepr	SVD	2032	D_and_T400_no3-Tx12	N	Kept components	RCT
Drug	Simultaneous_dox_trs	D_and_T400_no3	Cell_line.Tx12	Plate.99	DYRK1A	0.7	-0.0118304158331186	pearson	1	Ttest_pvalue	Coefficient_of_eigenassay	SVD_pCMs_drugs	NoPrepr	SVD	9974	D_and_T400_no3-Tx12	N	Kept components	RCT
Drug	Simultaneous_dox_trs	D_and_T400_no3	Cell_line.Tx12	Plate.99	DYRK1B	0.7	-0.0133709947862267	pearson	1	Ttest_pvalue	Coefficient_of_eigenassay	SVD_pCMs_drugs	NoPrepr	SVD	9409	D_and_T400_no3-Tx12	N	Kept components	RCT
Drug	Simultaneous_dox_trs	D_and_T400_no3	Cell_line.Tx12	Plate.99	DYRK2	0.7	-0.0142719909532223	pearson	1	Ttest_pvalue	Coefficient_of_eigenassay	SVD_pCMs_drugs	NoPrepr	SVD	9070	D_and_T400_no3-Tx12	N	Kept components	RCT
Drug	Simultaneous_dox_trs	D_and_T400_no3	Cell_line.Tx12	Plate.99	DYRK3	0.7	0.0217657965800082	pearson	1	Ttest_pvalue	Coefficient_of_eigenassay	SVD_pCMs_drugs	NoPrepr	SVD	6682	D_and_T400_no3-Tx12	N	Kept components	RCT
Drug	Simultaneous_dox_trs	D_and_T400_no3	Cell_line.Tx12	Plate.99	DYRK4	0.7	-0.0431739537274214	pearson	1	Ttest_pvalue	Coefficient_of_eigenassay	SVD_pCMs_drugs	NoPrepr	SVD	2580	D_and_T400_no3-Tx12	N	Kept components	RCT
Drug	Simultaneous_dox_trs	D_and_T400_no3	Cell_line.Tx12	Plate.99	DYSF	0.7	-0.0406339126961876	pearson	1	Ttest_pvalue	Coefficient_of_eigenassay	SVD_pCMs_drugs	NoPrepr	SVD	2895	D_and_T400_no3-Tx12	N	Kept components	RCT
Drug	Simultaneous_dox_trs	D_and_T400_no3	Cell_line.Tx12	Plate.99	DZANK1	0.7	-0.0208742928658999	pearson	1	Ttest_pvalue	Coefficient_of_eigenassay	SVD_pCMs_drugs	NoPrepr	SVD	6966	D_and_T400_no3-Tx12	N	Kept components	RCT
Drug	Simultaneous_dox_trs	D_and_T400_no3	Cell_line.Tx12	Plate.99	DZIP1	0.7	0.0386667596418097	pearson	1	Ttest_pvalue	Coefficient_of_eigenassay	SVD_pCMs_drugs	NoPrepr	SVD	3139	D_and_T400_no3-Tx12	N	Kept components	RCT
Drug	Simultaneous_dox_trs	D_and_T400_no3	Cell_line.Tx12	Plate.99	DZIP1L	0.7	0.00413465092241937	pearson	1	Ttest_pvalue	Coefficient_of_eigenassay	SVD_pCMs_drugs	NoPrepr	SVD	13271	D_and_T400_no3-Tx12	N	Kept components	RCT
Drug	Simultaneous_dox_trs	D_and_T400_no3	Cell_line.Tx12	Plate.99	DZIP3	0.7	-0.000591735830285568	pearson	1	Ttest_pvalue	Coefficient_of_eigenassay	SVD_pCMs_drugs	NoPrepr	SVD	15002	D_and_T400_no3-Tx12	N	Kept components	RCT
Drug	Simultaneous_dox_trs	D_and_T400_no3	Cell_line.Tx12	Plate.99	E2F1	0.7	-0.0250272191853456	pearson	1	Ttest_pvalue	Coefficient_of_eigenassay	SVD_pCMs_drugs	NoPrepr	SVD	5813	D_and_T400_no3-Tx12	N	Kept components	RCT
Drug	Simultaneous_dox_trs	D_and_T400_no3	Cell_line.Tx12	Plate.99	E2F2	0.7	-0.00900041982703479	pearson	1	Ttest_pvalue	Coefficient_of_eigenassay	SVD_pCMs_drugs	NoPrepr	SVD	11141	D_and_T400_no3-Tx12	N	Kept components	RCT
Drug	Simultaneous_dox_trs	D_and_T400_no3	Cell_line.Tx12	Plate.99	E2F3	0.7	-0.0168204822157939	pearson	1	Ttest_pvalue	Coefficient_of_eigenassay	SVD_pCMs_drugs	NoPrepr	SVD	8175	D_and_T400_no3-Tx12	N	Kept components	RCT
Drug	Simultaneous_dox_trs	D_and_T400_no3	Cell_line.Tx12	Plate.99	E2F4	0.7	0.00413766223161534	pearson	1	Ttest_pvalue	Coefficient_of_eigenassay	SVD_pCMs_drugs	NoPrepr	SVD	13270	D_and_T400_no3-Tx12	N	Kept components	RCT
Drug	Simultaneous_dox_trs	D_and_T400_no3	Cell_line.Tx12	Plate.99	E2F5	0.7	-0.0469049336603755	pearson	1	Ttest_pvalue	Coefficient_of_eigenassay	SVD_pCMs_drugs	NoPrepr	SVD	2149	D_and_T400_no3-Tx12	N	Kept components	RCT
Drug	Simultaneous_dox_trs	D_and_T400_no3	Cell_line.Tx12	Plate.99	E2F6	0.7	-0.00806309684276883	pearson	1	Ttest_pvalue	Coefficient_of_eigenassay	SVD_pCMs_drugs	NoPrepr	SVD	11551	D_and_T400_no3-Tx12	N	Kept components	RCT
Drug	Simultaneous_dox_trs	D_and_T400_no3	Cell_line.Tx12	Plate.99	E2F7	0.7	-0.0256344963702236	pearson	1	Ttest_pvalue	Coefficient_of_eigenassay	SVD_pCMs_drugs	NoPrepr	SVD	5656	D_and_T400_no3-Tx12	N	Kept components	RCT
Drug	Simultaneous_dox_trs	D_and_T400_no3	Cell_line.Tx12	Plate.99	E2F8	0.7	0.0334304659028184	pearson	1	Ttest_pvalue	Coefficient_of_eigenassay	SVD_pCMs_drugs	NoPrepr	SVD	4014	D_and_T400_no3-Tx12	N	Kept components	RCT
Drug	Simultaneous_dox_trs	D_and_T400_no3	Cell_line.Tx12	Plate.99	E4F1	0.7	0.0324517177486137	pearson	1	Ttest_pvalue	Coefficient_of_eigenassay	SVD_pCMs_drugs	NoPrepr	SVD	4205	D_and_T400_no3-Tx12	N	Kept components	RCT
Drug	Simultaneous_dox_trs	D_and_T400_no3	Cell_line.Tx12	Plate.99	EAF1	0.7	-0.0276101006626251	pearson	1	Ttest_pvalue	Coefficient_of_eigenassay	SVD_pCMs_drugs	NoPrepr	SVD	5186	D_and_T400_no3-Tx12	N	Kept components	RCT
Drug	Simultaneous_dox_trs	D_and_T400_no3	Cell_line.Tx12	Plate.99	EAF2	0.7	-0.0287908845420017	pearson	1	Ttest_pvalue	Coefficient_of_eigenassay	SVD_pCMs_drugs	NoPrepr	SVD	4911	D_and_T400_no3-Tx12	N	Kept components	RCT
Drug	Simultaneous_dox_trs	D_and_T400_no3	Cell_line.Tx12	Plate.99	EAPP	0.7	0.0284920323487712	pearson	1	Ttest_pvalue	Coefficient_of_eigenassay	SVD_pCMs_drugs	NoPrepr	SVD	4984	D_and_T400_no3-Tx12	N	Kept components	RCT
Drug	Simultaneous_dox_trs	D_and_T400_no3	Cell_line.Tx12	Plate.99	EARS2	0.7	-0.0187172478048579	pearson	1	Ttest_pvalue	Coefficient_of_eigenassay	SVD_pCMs_drugs	NoPrepr	SVD	7573	D_and_T400_no3-Tx12	N	Kept components	RCT
Drug	Simultaneous_dox_trs	D_and_T400_no3	Cell_line.Tx12	Plate.99	EBAG9	0.7	0.01198221736221	pearson	1	Ttest_pvalue	Coefficient_of_eigenassay	SVD_pCMs_drugs	NoPrepr	SVD	9928	D_and_T400_no3-Tx12	N	Kept components	RCT
Drug	Simultaneous_dox_trs	D_and_T400_no3	Cell_line.Tx12	Plate.99	EBF1	0.7	0.0379031586652916	pearson	1	Ttest_pvalue	Coefficient_of_eigenassay	SVD_pCMs_drugs	NoPrepr	SVD	3249	D_and_T400_no3-Tx12	N	Kept components	RCT
Drug	Simultaneous_dox_trs	D_and_T400_no3	Cell_line.Tx12	Plate.99	EBF2	0.7	0.00787836703055044	pearson	1	Ttest_pvalue	Coefficient_of_eigenassay	SVD_pCMs_drugs	NoPrepr	SVD	11621	D_and_T400_no3-Tx12	N	Kept components	RCT
Drug	Simultaneous_dox_trs	D_and_T400_no3	Cell_line.Tx12	Plate.99	EBF3	0.7	-0.00206919829974125	pearson	1	Ttest_pvalue	Coefficient_of_eigenassay	SVD_pCMs_drugs	NoPrepr	SVD	14258	D_and_T400_no3-Tx12	N	Kept components	RCT
Drug	Simultaneous_dox_trs	D_and_T400_no3	Cell_line.Tx12	Plate.99	EBF4	0.7	0.0368376710712911	pearson	1	Ttest_pvalue	Coefficient_of_eigenassay	SVD_pCMs_drugs	NoPrepr	SVD	3419	D_and_T400_no3-Tx12	N	Kept components	RCT
Drug	Simultaneous_dox_trs	D_and_T400_no3	Cell_line.Tx12	Plate.99	EBLN2	0.7	-0.0206481742139563	pearson	1	Ttest_pvalue	Coefficient_of_eigenassay	SVD_pCMs_drugs	NoPrepr	SVD	7025	D_and_T400_no3-Tx12	N	Kept components	RCT
Drug	Simultaneous_dox_trs	D_and_T400_no3	Cell_line.Tx12	Plate.99	EBNA1BP2	0.7	0.0214202915712923	pearson	1	Ttest_pvalue	Coefficient_of_eigenassay	SVD_pCMs_drugs	NoPrepr	SVD	6784	D_and_T400_no3-Tx12	N	Kept components	RCT
Drug	Simultaneous_dox_trs	D_and_T400_no3	Cell_line.Tx12	Plate.99	EBP	0.7	-0.0191509433060837	pearson	1	Ttest_pvalue	Coefficient_of_eigenassay	SVD_pCMs_drugs	NoPrepr	SVD	7452	D_and_T400_no3-Tx12	N	Kept components	RCT
Drug	Simultaneous_dox_trs	D_and_T400_no3	Cell_line.Tx12	Plate.99	EBPL	0.7	-0.0207174618752946	pearson	1	Ttest_pvalue	Coefficient_of_eigenassay	SVD_pCMs_drugs	NoPrepr	SVD	7004	D_and_T400_no3-Tx12	N	Kept components	RCT
Drug	Simultaneous_dox_trs	D_and_T400_no3	Cell_line.Tx12	Plate.99	ECD	0.7	0.0116212674779046	pearson	1	Ttest_pvalue	Coefficient_of_eigenassay	SVD_pCMs_drugs	NoPrepr	SVD	10040	D_and_T400_no3-Tx12	N	Kept components	RCT
Drug	Simultaneous_dox_trs	D_and_T400_no3	Cell_line.Tx12	Plate.99	ECE1	0.7	-0.0304690598792078	pearson	1	Ttest_pvalue	Coefficient_of_eigenassay	SVD_pCMs_drugs	NoPrepr	SVD	4582	D_and_T400_no3-Tx12	N	Kept components	RCT
Drug	Simultaneous_dox_trs	D_and_T400_no3	Cell_line.Tx12	Plate.99	ECE2	0.7	0.0140056189942671	pearson	1	Ttest_pvalue	Coefficient_of_eigenassay	SVD_pCMs_drugs	NoPrepr	SVD	9169	D_and_T400_no3-Tx12	N	Kept components	RCT
Drug	Simultaneous_dox_trs	D_and_T400_no3	Cell_line.Tx12	Plate.99	ECEL1	0.7	0.0493904162312233	pearson	1	Ttest_pvalue	Coefficient_of_eigenassay	SVD_pCMs_drugs	NoPrepr	SVD	1897	D_and_T400_no3-Tx12	N	Kept components	RCT
Drug	Simultaneous_dox_trs	D_and_T400_no3	Cell_line.Tx12	Plate.99	ECH1	0.7	0.00525021649097769	pearson	1	Ttest_pvalue	Coefficient_of_eigenassay	SVD_pCMs_drugs	NoPrepr	SVD	12771	D_and_T400_no3-Tx12	N	Kept components	RCT
Drug	Simultaneous_dox_trs	D_and_T400_no3	Cell_line.Tx12	Plate.99	ECHDC1	0.7	-0.0346688899057396	pearson	1	Ttest_pvalue	Coefficient_of_eigenassay	SVD_pCMs_drugs	NoPrepr	SVD	3791	D_and_T400_no3-Tx12	N	Kept components	RCT
Drug	Simultaneous_dox_trs	D_and_T400_no3	Cell_line.Tx12	Plate.99	ECHDC2	0.7	0.0325756684306114	pearson	1	Ttest_pvalue	Coefficient_of_eigenassay	SVD_pCMs_drugs	NoPrepr	SVD	4180	D_and_T400_no3-Tx12	N	Kept components	RCT
Drug	Simultaneous_dox_trs	D_and_T400_no3	Cell_line.Tx12	Plate.99	ECHDC3	0.7	-0.0630733329616352	pearson	1	Ttest_pvalue	Coefficient_of_eigenassay	SVD_pCMs_drugs	NoPrepr	SVD	1039	D_and_T400_no3-Tx12	N	Kept components	RCT
Drug	Simultaneous_dox_trs	D_and_T400_no3	Cell_line.Tx12	Plate.99	ECHS1	0.7	-0.0258544116684106	pearson	1	Ttest_pvalue	Coefficient_of_eigenassay	SVD_pCMs_drugs	NoPrepr	SVD	5591	D_and_T400_no3-Tx12	N	Kept components	RCT
Drug	Simultaneous_dox_trs	D_and_T400_no3	Cell_line.Tx12	Plate.99	ECI1	0.7	0.0211796899729881	pearson	1	Ttest_pvalue	Coefficient_of_eigenassay	SVD_pCMs_drugs	NoPrepr	SVD	6853	D_and_T400_no3-Tx12	N	Kept components	RCT
Drug	Simultaneous_dox_trs	D_and_T400_no3	Cell_line.Tx12	Plate.99	ECI2	0.7	-0.112062900911383	pearson	1	Ttest_pvalue	Coefficient_of_eigenassay	SVD_pCMs_drugs	NoPrepr	SVD	183	D_and_T400_no3-Tx12	N	Kept components	RCT
Drug	Simultaneous_dox_trs	D_and_T400_no3	Cell_line.Tx12	Plate.99	ECM1	0.7	-0.00961999304883156	pearson	1	Ttest_pvalue	Coefficient_of_eigenassay	SVD_pCMs_drugs	NoPrepr	SVD	10877	D_and_T400_no3-Tx12	N	Kept components	RCT
Drug	Simultaneous_dox_trs	D_and_T400_no3	Cell_line.Tx12	Plate.99	ECM2	0.7	-0.00760437090387361	pearson	1	Ttest_pvalue	Coefficient_of_eigenassay	SVD_pCMs_drugs	NoPrepr	SVD	11715	D_and_T400_no3-Tx12	N	Kept components	RCT
Drug	Simultaneous_dox_trs	D_and_T400_no3	Cell_line.Tx12	Plate.99	ECPAS	0.7	-0.0379805539447889	pearson	1	Ttest_pvalue	Coefficient_of_eigenassay	SVD_pCMs_drugs	NoPrepr	SVD	3233	D_and_T400_no3-Tx12	N	Kept components	RCT
Drug	Simultaneous_dox_trs	D_and_T400_no3	Cell_line.Tx12	Plate.99	ECSCR	0.7	0.028493270436442	pearson	1	Ttest_pvalue	Coefficient_of_eigenassay	SVD_pCMs_drugs	NoPrepr	SVD	4982	D_and_T400_no3-Tx12	N	Kept components	RCT
Drug	Simultaneous_dox_trs	D_and_T400_no3	Cell_line.Tx12	Plate.99	ECSIT	0.7	0.00882447624950852	pearson	1	Ttest_pvalue	Coefficient_of_eigenassay	SVD_pCMs_drugs	NoPrepr	SVD	11216	D_and_T400_no3-Tx12	N	Kept components	RCT
Drug	Simultaneous_dox_trs	D_and_T400_no3	Cell_line.Tx12	Plate.99	ECT2	0.7	0.00492947760678126	pearson	1	Ttest_pvalue	Coefficient_of_eigenassay	SVD_pCMs_drugs	NoPrepr	SVD	12910	D_and_T400_no3-Tx12	N	Kept components	RCT
Drug	Simultaneous_dox_trs	D_and_T400_no3	Cell_line.Tx12	Plate.99	ECT2L	0.7	-0.0339539580455343	pearson	1	Ttest_pvalue	Coefficient_of_eigenassay	SVD_pCMs_drugs	NoPrepr	SVD	3915	D_and_T400_no3-Tx12	N	Kept components	RCT
Drug	Simultaneous_dox_trs	D_and_T400_no3	Cell_line.Tx12	Plate.99	EDA	0.7	-0.0327831265171203	pearson	1	Ttest_pvalue	Coefficient_of_eigenassay	SVD_pCMs_drugs	NoPrepr	SVD	4143	D_and_T400_no3-Tx12	N	Kept components	RCT
Drug	Simultaneous_dox_trs	D_and_T400_no3	Cell_line.Tx12	Plate.99	EDA2R	0.7	-0.037328838665707	pearson	1	Ttest_pvalue	Coefficient_of_eigenassay	SVD_pCMs_drugs	NoPrepr	SVD	3342	D_and_T400_no3-Tx12	N	Kept components	RCT
Drug	Simultaneous_dox_trs	D_and_T400_no3	Cell_line.Tx12	Plate.99	EDAR	0.7	0.00737728529909219	pearson	1	Ttest_pvalue	Coefficient_of_eigenassay	SVD_pCMs_drugs	NoPrepr	SVD	11833	D_and_T400_no3-Tx12	N	Kept components	RCT
Drug	Simultaneous_dox_trs	D_and_T400_no3	Cell_line.Tx12	Plate.99	EDARADD	0.7	0.01723388171459	pearson	1	Ttest_pvalue	Coefficient_of_eigenassay	SVD_pCMs_drugs	NoPrepr	SVD	8034	D_and_T400_no3-Tx12	N	Kept components	RCT
Drug	Simultaneous_dox_trs	D_and_T400_no3	Cell_line.Tx12	Plate.99	EDC3	0.7	-0.0400926617169521	pearson	1	Ttest_pvalue	Coefficient_of_eigenassay	SVD_pCMs_drugs	NoPrepr	SVD	2952	D_and_T400_no3-Tx12	N	Kept components	RCT
Drug	Simultaneous_dox_trs	D_and_T400_no3	Cell_line.Tx12	Plate.99	EDC4	0.7	0.025426557494841	pearson	1	Ttest_pvalue	Coefficient_of_eigenassay	SVD_pCMs_drugs	NoPrepr	SVD	5716	D_and_T400_no3-Tx12	N	Kept components	RCT
Drug	Simultaneous_dox_trs	D_and_T400_no3	Cell_line.Tx12	Plate.99	EDDM3A	0.7	0.00286313338096192	pearson	1	Ttest_pvalue	Coefficient_of_eigenassay	SVD_pCMs_drugs	NoPrepr	SVD	13872	D_and_T400_no3-Tx12	N	Kept components	RCT
Drug	Simultaneous_dox_trs	D_and_T400_no3	Cell_line.Tx12	Plate.99	EDDM3B	0.7	0.000925016151731243	pearson	1	Ttest_pvalue	Coefficient_of_eigenassay	SVD_pCMs_drugs	NoPrepr	SVD	14832	D_and_T400_no3-Tx12	N	Kept components	RCT
Drug	Simultaneous_dox_trs	D_and_T400_no3	Cell_line.Tx12	Plate.99	EDEM1	0.7	-0.0115119175348302	pearson	1	Ttest_pvalue	Coefficient_of_eigenassay	SVD_pCMs_drugs	NoPrepr	SVD	10089	D_and_T400_no3-Tx12	N	Kept components	RCT
Drug	Simultaneous_dox_trs	D_and_T400_no3	Cell_line.Tx12	Plate.99	EDEM2	0.7	-0.079225192279758	pearson	1	Ttest_pvalue	Coefficient_of_eigenassay	SVD_pCMs_drugs	NoPrepr	SVD	527	D_and_T400_no3-Tx12	N	Kept components	RCT
Drug	Simultaneous_dox_trs	D_and_T400_no3	Cell_line.Tx12	Plate.99	EDEM3	0.7	0.0160130726898378	pearson	1	Ttest_pvalue	Coefficient_of_eigenassay	SVD_pCMs_drugs	NoPrepr	SVD	8461	D_and_T400_no3-Tx12	N	Kept components	RCT
Drug	Simultaneous_dox_trs	D_and_T400_no3	Cell_line.Tx12	Plate.99	EDF1	0.7	-0.00671869323611916	pearson	1	Ttest_pvalue	Coefficient_of_eigenassay	SVD_pCMs_drugs	NoPrepr	SVD	12119	D_and_T400_no3-Tx12	N	Kept components	RCT
Drug	Simultaneous_dox_trs	D_and_T400_no3	Cell_line.Tx12	Plate.99	EDIL3	0.7	-0.00421161831169262	pearson	1	Ttest_pvalue	Coefficient_of_eigenassay	SVD_pCMs_drugs	NoPrepr	SVD	13224	D_and_T400_no3-Tx12	N	Kept components	RCT
Drug	Simultaneous_dox_trs	D_and_T400_no3	Cell_line.Tx12	Plate.99	EDN1	0.7	0.022524172527612	pearson	1	Ttest_pvalue	Coefficient_of_eigenassay	SVD_pCMs_drugs	NoPrepr	SVD	6486	D_and_T400_no3-Tx12	N	Kept components	RCT
Drug	Simultaneous_dox_trs	D_and_T400_no3	Cell_line.Tx12	Plate.99	EDN2	0.7	-0.00754144293206358	pearson	1	Ttest_pvalue	Coefficient_of_eigenassay	SVD_pCMs_drugs	NoPrepr	SVD	11740	D_and_T400_no3-Tx12	N	Kept components	RCT
Drug	Simultaneous_dox_trs	D_and_T400_no3	Cell_line.Tx12	Plate.99	EDN3	0.7	0.0113679140661083	pearson	1	Ttest_pvalue	Coefficient_of_eigenassay	SVD_pCMs_drugs	NoPrepr	SVD	10143	D_and_T400_no3-Tx12	N	Kept components	RCT
Drug	Simultaneous_dox_trs	D_and_T400_no3	Cell_line.Tx12	Plate.99	EDNRA	0.7	-0.00118922170442343	pearson	1	Ttest_pvalue	Coefficient_of_eigenassay	SVD_pCMs_drugs	NoPrepr	SVD	14697	D_and_T400_no3-Tx12	N	Kept components	RCT
Drug	Simultaneous_dox_trs	D_and_T400_no3	Cell_line.Tx12	Plate.99	EDNRB	0.7	0.0964348197463456	pearson	1	Ttest_pvalue	Coefficient_of_eigenassay	SVD_pCMs_drugs	NoPrepr	SVD	296	D_and_T400_no3-Tx12	N	Kept components	RCT
Drug	Simultaneous_dox_trs	D_and_T400_no3	Cell_line.Tx12	Plate.99	EDRF1	0.7	-0.0210791280112652	pearson	1	Ttest_pvalue	Coefficient_of_eigenassay	SVD_pCMs_drugs	NoPrepr	SVD	6899	D_and_T400_no3-Tx12	N	Kept components	RCT
Drug	Simultaneous_dox_trs	D_and_T400_no3	Cell_line.Tx12	Plate.99	EEA1	0.7	0.0166774652698875	pearson	1	Ttest_pvalue	Coefficient_of_eigenassay	SVD_pCMs_drugs	NoPrepr	SVD	8228	D_and_T400_no3-Tx12	N	Kept components	RCT
Drug	Simultaneous_dox_trs	D_and_T400_no3	Cell_line.Tx12	Plate.99	EED	0.7	-0.0180620336947455	pearson	1	Ttest_pvalue	Coefficient_of_eigenassay	SVD_pCMs_drugs	NoPrepr	SVD	7780	D_and_T400_no3-Tx12	N	Kept components	RCT
Drug	Simultaneous_dox_trs	D_and_T400_no3	Cell_line.Tx12	Plate.99	EEF1A1	0.7	0.0280566895770196	pearson	1	Ttest_pvalue	Coefficient_of_eigenassay	SVD_pCMs_drugs	NoPrepr	SVD	5083	D_and_T400_no3-Tx12	N	Kept components	RCT
Drug	Simultaneous_dox_trs	D_and_T400_no3	Cell_line.Tx12	Plate.99	EEF1A2	0.7	-0.0164896907754431	pearson	1	Ttest_pvalue	Coefficient_of_eigenassay	SVD_pCMs_drugs	NoPrepr	SVD	8297	D_and_T400_no3-Tx12	N	Kept components	RCT
Drug	Simultaneous_dox_trs	D_and_T400_no3	Cell_line.Tx12	Plate.99	EEF1AKMT1	0.7	0.000767483323658818	pearson	1	Ttest_pvalue	Coefficient_of_eigenassay	SVD_pCMs_drugs	NoPrepr	SVD	14924	D_and_T400_no3-Tx12	N	Kept components	RCT
Drug	Simultaneous_dox_trs	D_and_T400_no3	Cell_line.Tx12	Plate.99	EEF1AKMT2	0.7	0.00875200942658578	pearson	1	Ttest_pvalue	Coefficient_of_eigenassay	SVD_pCMs_drugs	NoPrepr	SVD	11253	D_and_T400_no3-Tx12	N	Kept components	RCT
Drug	Simultaneous_dox_trs	D_and_T400_no3	Cell_line.Tx12	Plate.99	EEF1AKMT3	0.7	-0.00309718811337065	pearson	1	Ttest_pvalue	Coefficient_of_eigenassay	SVD_pCMs_drugs	NoPrepr	SVD	13766	D_and_T400_no3-Tx12	N	Kept components	RCT
Drug	Simultaneous_dox_trs	D_and_T400_no3	Cell_line.Tx12	Plate.99	EEF1B2	0.7	0.0303377926414655	pearson	1	Ttest_pvalue	Coefficient_of_eigenassay	SVD_pCMs_drugs	NoPrepr	SVD	4607	D_and_T400_no3-Tx12	N	Kept components	RCT
Drug	Simultaneous_dox_trs	D_and_T400_no3	Cell_line.Tx12	Plate.99	EEF1E1	0.7	0.0293005702855527	pearson	1	Ttest_pvalue	Coefficient_of_eigenassay	SVD_pCMs_drugs	NoPrepr	SVD	4811	D_and_T400_no3-Tx12	N	Kept components	RCT
Drug	Simultaneous_dox_trs	D_and_T400_no3	Cell_line.Tx12	Plate.99	EEF1G	0.7	0.00976893224952184	pearson	1	Ttest_pvalue	Coefficient_of_eigenassay	SVD_pCMs_drugs	NoPrepr	SVD	10809	D_and_T400_no3-Tx12	N	Kept components	RCT
Drug	Simultaneous_dox_trs	D_and_T400_no3	Cell_line.Tx12	Plate.99	EEF2	0.7	0.0215019986891153	pearson	1	Ttest_pvalue	Coefficient_of_eigenassay	SVD_pCMs_drugs	NoPrepr	SVD	6757	D_and_T400_no3-Tx12	N	Kept components	RCT
Drug	Simultaneous_dox_trs	D_and_T400_no3	Cell_line.Tx12	Plate.99	EEF2K	0.7	-0.0123424836393579	pearson	1	Ttest_pvalue	Coefficient_of_eigenassay	SVD_pCMs_drugs	NoPrepr	SVD	9805	D_and_T400_no3-Tx12	N	Kept components	RCT
Drug	Simultaneous_dox_trs	D_and_T400_no3	Cell_line.Tx12	Plate.99	EEF2KMT	0.7	0.0158935163348283	pearson	1	Ttest_pvalue	Coefficient_of_eigenassay	SVD_pCMs_drugs	NoPrepr	SVD	8512	D_and_T400_no3-Tx12	N	Kept components	RCT
Drug	Simultaneous_dox_trs	D_and_T400_no3	Cell_line.Tx12	Plate.99	EEFSEC	0.7	-0.0344603827413513	pearson	1	Ttest_pvalue	Coefficient_of_eigenassay	SVD_pCMs_drugs	NoPrepr	SVD	3831	D_and_T400_no3-Tx12	N	Kept components	RCT
Drug	Simultaneous_dox_trs	D_and_T400_no3	Cell_line.Tx12	Plate.99	EEPD1	0.7	5.04478754099827e-05	pearson	1	Ttest_pvalue	Coefficient_of_eigenassay	SVD_pCMs_drugs	NoPrepr	SVD	15298	D_and_T400_no3-Tx12	N	Kept components	RCT
Drug	Simultaneous_dox_trs	D_and_T400_no3	Cell_line.Tx12	Plate.99	EFCAB1	0.7	0.0451342281338621	pearson	1	Ttest_pvalue	Coefficient_of_eigenassay	SVD_pCMs_drugs	NoPrepr	SVD	2320	D_and_T400_no3-Tx12	N	Kept components	RCT
Drug	Simultaneous_dox_trs	D_and_T400_no3	Cell_line.Tx12	Plate.99	EFCAB11	0.7	0.0327840174487194	pearson	1	Ttest_pvalue	Coefficient_of_eigenassay	SVD_pCMs_drugs	NoPrepr	SVD	4142	D_and_T400_no3-Tx12	N	Kept components	RCT
Drug	Simultaneous_dox_trs	D_and_T400_no3	Cell_line.Tx12	Plate.99	EFCAB12	0.7	0.0062534335399334	pearson	1	Ttest_pvalue	Coefficient_of_eigenassay	SVD_pCMs_drugs	NoPrepr	SVD	12333	D_and_T400_no3-Tx12	N	Kept components	RCT
Drug	Simultaneous_dox_trs	D_and_T400_no3	Cell_line.Tx12	Plate.99	EFCAB13	0.7	-0.0266971839967912	pearson	1	Ttest_pvalue	Coefficient_of_eigenassay	SVD_pCMs_drugs	NoPrepr	SVD	5385	D_and_T400_no3-Tx12	N	Kept components	RCT
Drug	Simultaneous_dox_trs	D_and_T400_no3	Cell_line.Tx12	Plate.99	EFCAB14	0.7	-0.0730793805760246	pearson	1	Ttest_pvalue	Coefficient_of_eigenassay	SVD_pCMs_drugs	NoPrepr	SVD	685	D_and_T400_no3-Tx12	N	Kept components	RCT
Drug	Simultaneous_dox_trs	D_and_T400_no3	Cell_line.Tx12	Plate.99	EFCAB2	0.7	-0.0106462533688693	pearson	1	Ttest_pvalue	Coefficient_of_eigenassay	SVD_pCMs_drugs	NoPrepr	SVD	10458	D_and_T400_no3-Tx12	N	Kept components	RCT
Drug	Simultaneous_dox_trs	D_and_T400_no3	Cell_line.Tx12	Plate.99	EFCAB5	0.7	-0.0481754459885597	pearson	1	Ttest_pvalue	Coefficient_of_eigenassay	SVD_pCMs_drugs	NoPrepr	SVD	2012	D_and_T400_no3-Tx12	N	Kept components	RCT
Drug	Simultaneous_dox_trs	D_and_T400_no3	Cell_line.Tx12	Plate.99	EFCAB6	0.7	0.0213572862586364	pearson	1	Ttest_pvalue	Coefficient_of_eigenassay	SVD_pCMs_drugs	NoPrepr	SVD	6803	D_and_T400_no3-Tx12	N	Kept components	RCT
Drug	Simultaneous_dox_trs	D_and_T400_no3	Cell_line.Tx12	Plate.99	EFCAB7	0.7	-0.0109878975931107	pearson	1	Ttest_pvalue	Coefficient_of_eigenassay	SVD_pCMs_drugs	NoPrepr	SVD	10311	D_and_T400_no3-Tx12	N	Kept components	RCT
Drug	Simultaneous_dox_trs	D_and_T400_no3	Cell_line.Tx12	Plate.99	EFCAB8	0.7	0.0175863232678323	pearson	1	Ttest_pvalue	Coefficient_of_eigenassay	SVD_pCMs_drugs	NoPrepr	SVD	7933	D_and_T400_no3-Tx12	N	Kept components	RCT
Drug	Simultaneous_dox_trs	D_and_T400_no3	Cell_line.Tx12	Plate.99	EFCC1	0.7	-0.0745379917810358	pearson	1	Ttest_pvalue	Coefficient_of_eigenassay	SVD_pCMs_drugs	NoPrepr	SVD	644	D_and_T400_no3-Tx12	N	Kept components	RCT
Drug	Simultaneous_dox_trs	D_and_T400_no3	Cell_line.Tx12	Plate.99	EFEMP1	0.7	0.043768295671223	pearson	1	Ttest_pvalue	Coefficient_of_eigenassay	SVD_pCMs_drugs	NoPrepr	SVD	2502	D_and_T400_no3-Tx12	N	Kept components	RCT
Drug	Simultaneous_dox_trs	D_and_T400_no3	Cell_line.Tx12	Plate.99	EFEMP2	0.7	0.0184413385546156	pearson	1	Ttest_pvalue	Coefficient_of_eigenassay	SVD_pCMs_drugs	NoPrepr	SVD	7670	D_and_T400_no3-Tx12	N	Kept components	RCT
Drug	Simultaneous_dox_trs	D_and_T400_no3	Cell_line.Tx12	Plate.99	EFHB	0.7	0.0102326626855495	pearson	1	Ttest_pvalue	Coefficient_of_eigenassay	SVD_pCMs_drugs	NoPrepr	SVD	10622	D_and_T400_no3-Tx12	N	Kept components	RCT
Drug	Simultaneous_dox_trs	D_and_T400_no3	Cell_line.Tx12	Plate.99	EFHC1	0.7	-0.000747035689069548	pearson	1	Ttest_pvalue	Coefficient_of_eigenassay	SVD_pCMs_drugs	NoPrepr	SVD	14932	D_and_T400_no3-Tx12	N	Kept components	RCT
Drug	Simultaneous_dox_trs	D_and_T400_no3	Cell_line.Tx12	Plate.99	EFHC2	0.7	-0.000873780963976842	pearson	1	Ttest_pvalue	Coefficient_of_eigenassay	SVD_pCMs_drugs	NoPrepr	SVD	14869	D_and_T400_no3-Tx12	N	Kept components	RCT
Drug	Simultaneous_dox_trs	D_and_T400_no3	Cell_line.Tx12	Plate.99	EFHD1	0.7	-0.069562736588966	pearson	1	Ttest_pvalue	Coefficient_of_eigenassay	SVD_pCMs_drugs	NoPrepr	SVD	785	D_and_T400_no3-Tx12	N	Kept components	RCT
Drug	Simultaneous_dox_trs	D_and_T400_no3	Cell_line.Tx12	Plate.99	EFHD2	0.7	0.0294760290411465	pearson	1	Ttest_pvalue	Coefficient_of_eigenassay	SVD_pCMs_drugs	NoPrepr	SVD	4771	D_and_T400_no3-Tx12	N	Kept components	RCT
Drug	Simultaneous_dox_trs	D_and_T400_no3	Cell_line.Tx12	Plate.99	EFL1	0.7	-0.00757954107827182	pearson	1	Ttest_pvalue	Coefficient_of_eigenassay	SVD_pCMs_drugs	NoPrepr	SVD	11723	D_and_T400_no3-Tx12	N	Kept components	RCT
Drug	Simultaneous_dox_trs	D_and_T400_no3	Cell_line.Tx12	Plate.99	EFNA1	0.7	0.037920462695173	pearson	1	Ttest_pvalue	Coefficient_of_eigenassay	SVD_pCMs_drugs	NoPrepr	SVD	3246	D_and_T400_no3-Tx12	N	Kept components	RCT
Drug	Simultaneous_dox_trs	D_and_T400_no3	Cell_line.Tx12	Plate.99	EFNA2	0.7	-0.00594739116062483	pearson	1	Ttest_pvalue	Coefficient_of_eigenassay	SVD_pCMs_drugs	NoPrepr	SVD	12448	D_and_T400_no3-Tx12	N	Kept components	RCT
Drug	Simultaneous_dox_trs	D_and_T400_no3	Cell_line.Tx12	Plate.99	EFNA3	0.7	-0.051142786780533	pearson	1	Ttest_pvalue	Coefficient_of_eigenassay	SVD_pCMs_drugs	NoPrepr	SVD	1738	D_and_T400_no3-Tx12	N	Kept components	RCT
Drug	Simultaneous_dox_trs	D_and_T400_no3	Cell_line.Tx12	Plate.99	EFNA4	0.7	0.0466621306695043	pearson	1	Ttest_pvalue	Coefficient_of_eigenassay	SVD_pCMs_drugs	NoPrepr	SVD	2174	D_and_T400_no3-Tx12	N	Kept components	RCT
Drug	Simultaneous_dox_trs	D_and_T400_no3	Cell_line.Tx12	Plate.99	EFNA5	0.7	0.0247448017124193	pearson	1	Ttest_pvalue	Coefficient_of_eigenassay	SVD_pCMs_drugs	NoPrepr	SVD	5882	D_and_T400_no3-Tx12	N	Kept components	RCT
Drug	Simultaneous_dox_trs	D_and_T400_no3	Cell_line.Tx12	Plate.99	EFNB1	0.7	-0.00196223194147392	pearson	1	Ttest_pvalue	Coefficient_of_eigenassay	SVD_pCMs_drugs	NoPrepr	SVD	14307	D_and_T400_no3-Tx12	N	Kept components	RCT
Drug	Simultaneous_dox_trs	D_and_T400_no3	Cell_line.Tx12	Plate.99	EFNB2	0.7	-0.0147984456876184	pearson	1	Ttest_pvalue	Coefficient_of_eigenassay	SVD_pCMs_drugs	NoPrepr	SVD	8860	D_and_T400_no3-Tx12	N	Kept components	RCT
Drug	Simultaneous_dox_trs	D_and_T400_no3	Cell_line.Tx12	Plate.99	EFNB3	0.7	0.00701670746050622	pearson	1	Ttest_pvalue	Coefficient_of_eigenassay	SVD_pCMs_drugs	NoPrepr	SVD	11999	D_and_T400_no3-Tx12	N	Kept components	RCT
Drug	Simultaneous_dox_trs	D_and_T400_no3	Cell_line.Tx12	Plate.99	EFR3A	0.7	-0.0385396564348906	pearson	1	Ttest_pvalue	Coefficient_of_eigenassay	SVD_pCMs_drugs	NoPrepr	SVD	3151	D_and_T400_no3-Tx12	N	Kept components	RCT
Drug	Simultaneous_dox_trs	D_and_T400_no3	Cell_line.Tx12	Plate.99	EFR3B	0.7	-0.0361976560668096	pearson	1	Ttest_pvalue	Coefficient_of_eigenassay	SVD_pCMs_drugs	NoPrepr	SVD	3530	D_and_T400_no3-Tx12	N	Kept components	RCT
Drug	Simultaneous_dox_trs	D_and_T400_no3	Cell_line.Tx12	Plate.99	EFS	0.7	-0.0348974207009996	pearson	1	Ttest_pvalue	Coefficient_of_eigenassay	SVD_pCMs_drugs	NoPrepr	SVD	3749	D_and_T400_no3-Tx12	N	Kept components	RCT
Drug	Simultaneous_dox_trs	D_and_T400_no3	Cell_line.Tx12	Plate.99	EFTUD2	0.7	0.0212557004805605	pearson	1	Ttest_pvalue	Coefficient_of_eigenassay	SVD_pCMs_drugs	NoPrepr	SVD	6829	D_and_T400_no3-Tx12	N	Kept components	RCT
Drug	Simultaneous_dox_trs	D_and_T400_no3	Cell_line.Tx12	Plate.99	EGF	0.7	-0.000538140555546695	pearson	1	Ttest_pvalue	Coefficient_of_eigenassay	SVD_pCMs_drugs	NoPrepr	SVD	15029	D_and_T400_no3-Tx12	N	Kept components	RCT
Drug	Simultaneous_dox_trs	D_and_T400_no3	Cell_line.Tx12	Plate.99	EGFL6	0.7	0.000266665979218775	pearson	1	Ttest_pvalue	Coefficient_of_eigenassay	SVD_pCMs_drugs	NoPrepr	SVD	15182	D_and_T400_no3-Tx12	N	Kept components	RCT
Drug	Simultaneous_dox_trs	D_and_T400_no3	Cell_line.Tx12	Plate.99	EGFL7	0.7	0.0442044927320395	pearson	1	Ttest_pvalue	Coefficient_of_eigenassay	SVD_pCMs_drugs	NoPrepr	SVD	2451	D_and_T400_no3-Tx12	N	Kept components	RCT
Drug	Simultaneous_dox_trs	D_and_T400_no3	Cell_line.Tx12	Plate.99	EGFLAM	0.7	0.0214811375097701	pearson	1	Ttest_pvalue	Coefficient_of_eigenassay	SVD_pCMs_drugs	NoPrepr	SVD	6764	D_and_T400_no3-Tx12	N	Kept components	RCT
Drug	Simultaneous_dox_trs	D_and_T400_no3	Cell_line.Tx12	Plate.99	EGFR	0.7	-0.0237661634543553	pearson	1	Ttest_pvalue	Coefficient_of_eigenassay	SVD_pCMs_drugs	NoPrepr	SVD	6141	D_and_T400_no3-Tx12	N	Kept components	RCT
Drug	Simultaneous_dox_trs	D_and_T400_no3	Cell_line.Tx12	Plate.99	EGLN1	0.7	-0.00110218566182111	pearson	1	Ttest_pvalue	Coefficient_of_eigenassay	SVD_pCMs_drugs	NoPrepr	SVD	14740	D_and_T400_no3-Tx12	N	Kept components	RCT
Drug	Simultaneous_dox_trs	D_and_T400_no3	Cell_line.Tx12	Plate.99	EGLN3	0.7	-0.0146774127347112	pearson	1	Ttest_pvalue	Coefficient_of_eigenassay	SVD_pCMs_drugs	NoPrepr	SVD	8905	D_and_T400_no3-Tx12	N	Kept components	RCT
Drug	Simultaneous_dox_trs	D_and_T400_no3	Cell_line.Tx12	Plate.99	EGR1	0.7	-0.0548463444331224	pearson	1	Ttest_pvalue	Coefficient_of_eigenassay	SVD_pCMs_drugs	NoPrepr	SVD	1491	D_and_T400_no3-Tx12	N	Kept components	RCT
Drug	Simultaneous_dox_trs	D_and_T400_no3	Cell_line.Tx12	Plate.99	EGR2	0.7	0.00720653663807978	pearson	1	Ttest_pvalue	Coefficient_of_eigenassay	SVD_pCMs_drugs	NoPrepr	SVD	11905	D_and_T400_no3-Tx12	N	Kept components	RCT
Drug	Simultaneous_dox_trs	D_and_T400_no3	Cell_line.Tx12	Plate.99	EGR3	0.7	-0.0510665397155515	pearson	1	Ttest_pvalue	Coefficient_of_eigenassay	SVD_pCMs_drugs	NoPrepr	SVD	1747	D_and_T400_no3-Tx12	N	Kept components	RCT
Drug	Simultaneous_dox_trs	D_and_T400_no3	Cell_line.Tx12	Plate.99	EHBP1	0.7	0.0138504062942712	pearson	1	Ttest_pvalue	Coefficient_of_eigenassay	SVD_pCMs_drugs	NoPrepr	SVD	9223	D_and_T400_no3-Tx12	N	Kept components	RCT
Drug	Simultaneous_dox_trs	D_and_T400_no3	Cell_line.Tx12	Plate.99	EHBP1L1	0.7	-0.0347041081803122	pearson	1	Ttest_pvalue	Coefficient_of_eigenassay	SVD_pCMs_drugs	NoPrepr	SVD	3781	D_and_T400_no3-Tx12	N	Kept components	RCT
Drug	Simultaneous_dox_trs	D_and_T400_no3	Cell_line.Tx12	Plate.99	EHD1	0.7	0.0151225800072433	pearson	1	Ttest_pvalue	Coefficient_of_eigenassay	SVD_pCMs_drugs	NoPrepr	SVD	8751	D_and_T400_no3-Tx12	N	Kept components	RCT
Drug	Simultaneous_dox_trs	D_and_T400_no3	Cell_line.Tx12	Plate.99	EHD2	0.7	-0.00135697562216083	pearson	1	Ttest_pvalue	Coefficient_of_eigenassay	SVD_pCMs_drugs	NoPrepr	SVD	14610	D_and_T400_no3-Tx12	N	Kept components	RCT
Drug	Simultaneous_dox_trs	D_and_T400_no3	Cell_line.Tx12	Plate.99	EHD3	0.7	-0.0209737061733511	pearson	1	Ttest_pvalue	Coefficient_of_eigenassay	SVD_pCMs_drugs	NoPrepr	SVD	6935	D_and_T400_no3-Tx12	N	Kept components	RCT
Drug	Simultaneous_dox_trs	D_and_T400_no3	Cell_line.Tx12	Plate.99	EHD4	0.7	0.00527268133280565	pearson	1	Ttest_pvalue	Coefficient_of_eigenassay	SVD_pCMs_drugs	NoPrepr	SVD	12760	D_and_T400_no3-Tx12	N	Kept components	RCT
Drug	Simultaneous_dox_trs	D_and_T400_no3	Cell_line.Tx12	Plate.99	EHHADH	0.7	0.0447828216723393	pearson	1	Ttest_pvalue	Coefficient_of_eigenassay	SVD_pCMs_drugs	NoPrepr	SVD	2367	D_and_T400_no3-Tx12	N	Kept components	RCT
Drug	Simultaneous_dox_trs	D_and_T400_no3	Cell_line.Tx12	Plate.99	EHMT1	0.7	-0.00142859761463122	pearson	1	Ttest_pvalue	Coefficient_of_eigenassay	SVD_pCMs_drugs	NoPrepr	SVD	14566	D_and_T400_no3-Tx12	N	Kept components	RCT
Drug	Simultaneous_dox_trs	D_and_T400_no3	Cell_line.Tx12	Plate.99	EI24	0.7	-0.0235134528789983	pearson	1	Ttest_pvalue	Coefficient_of_eigenassay	SVD_pCMs_drugs	NoPrepr	SVD	6214	D_and_T400_no3-Tx12	N	Kept components	RCT
Drug	Simultaneous_dox_trs	D_and_T400_no3	Cell_line.Tx12	Plate.99	EID1	0.7	0.00394522352014534	pearson	1	Ttest_pvalue	Coefficient_of_eigenassay	SVD_pCMs_drugs	NoPrepr	SVD	13352	D_and_T400_no3-Tx12	N	Kept components	RCT
Drug	Simultaneous_dox_trs	D_and_T400_no3	Cell_line.Tx12	Plate.99	EID2	0.7	0.0355371176694803	pearson	1	Ttest_pvalue	Coefficient_of_eigenassay	SVD_pCMs_drugs	NoPrepr	SVD	3624	D_and_T400_no3-Tx12	N	Kept components	RCT
Drug	Simultaneous_dox_trs	D_and_T400_no3	Cell_line.Tx12	Plate.99	EID2B	0.7	0.0407938250183948	pearson	1	Ttest_pvalue	Coefficient_of_eigenassay	SVD_pCMs_drugs	NoPrepr	SVD	2873	D_and_T400_no3-Tx12	N	Kept components	RCT
Drug	Simultaneous_dox_trs	D_and_T400_no3	Cell_line.Tx12	Plate.99	EID3	0.7	0.00293447476601009	pearson	1	Ttest_pvalue	Coefficient_of_eigenassay	SVD_pCMs_drugs	NoPrepr	SVD	13839	D_and_T400_no3-Tx12	N	Kept components	RCT
Drug	Simultaneous_dox_trs	D_and_T400_no3	Cell_line.Tx12	Plate.99	EIF1	0.7	0.019631664654735	pearson	1	Ttest_pvalue	Coefficient_of_eigenassay	SVD_pCMs_drugs	NoPrepr	SVD	7302	D_and_T400_no3-Tx12	N	Kept components	RCT
Drug	Simultaneous_dox_trs	D_and_T400_no3	Cell_line.Tx12	Plate.99	EIF1AD	0.7	-0.00861761512961096	pearson	1	Ttest_pvalue	Coefficient_of_eigenassay	SVD_pCMs_drugs	NoPrepr	SVD	11287	D_and_T400_no3-Tx12	N	Kept components	RCT
Drug	Simultaneous_dox_trs	D_and_T400_no3	Cell_line.Tx12	Plate.99	EIF1AX	0.7	-0.0137589638551631	pearson	1	Ttest_pvalue	Coefficient_of_eigenassay	SVD_pCMs_drugs	NoPrepr	SVD	9262	D_and_T400_no3-Tx12	N	Kept components	RCT
Drug	Simultaneous_dox_trs	D_and_T400_no3	Cell_line.Tx12	Plate.99	EIF1AY	0.7	-0.0162696850543567	pearson	1	Ttest_pvalue	Coefficient_of_eigenassay	SVD_pCMs_drugs	NoPrepr	SVD	8370	D_and_T400_no3-Tx12	N	Kept components	RCT
Drug	Simultaneous_dox_trs	D_and_T400_no3	Cell_line.Tx12	Plate.99	EIF1B	0.7	-0.0513568177530623	pearson	1	Ttest_pvalue	Coefficient_of_eigenassay	SVD_pCMs_drugs	NoPrepr	SVD	1725	D_and_T400_no3-Tx12	N	Kept components	RCT
Drug	Simultaneous_dox_trs	D_and_T400_no3	Cell_line.Tx12	Plate.99	EIF2A	0.7	0.0595876363779522	pearson	1	Ttest_pvalue	Coefficient_of_eigenassay	SVD_pCMs_drugs	NoPrepr	SVD	1212	D_and_T400_no3-Tx12	N	Kept components	RCT
Drug	Simultaneous_dox_trs	D_and_T400_no3	Cell_line.Tx12	Plate.99	EIF2AK1	0.7	0.0218801174618024	pearson	1	Ttest_pvalue	Coefficient_of_eigenassay	SVD_pCMs_drugs	NoPrepr	SVD	6653	D_and_T400_no3-Tx12	N	Kept components	RCT
Drug	Simultaneous_dox_trs	D_and_T400_no3	Cell_line.Tx12	Plate.99	EIF2AK2	0.7	-0.0185865802005578	pearson	1	Ttest_pvalue	Coefficient_of_eigenassay	SVD_pCMs_drugs	NoPrepr	SVD	7619	D_and_T400_no3-Tx12	N	Kept components	RCT
Drug	Simultaneous_dox_trs	D_and_T400_no3	Cell_line.Tx12	Plate.99	EIF2AK3	0.7	0.0291287926872626	pearson	1	Ttest_pvalue	Coefficient_of_eigenassay	SVD_pCMs_drugs	NoPrepr	SVD	4854	D_and_T400_no3-Tx12	N	Kept components	RCT
Drug	Simultaneous_dox_trs	D_and_T400_no3	Cell_line.Tx12	Plate.99	EIF2AK4	0.7	0.0198793079970695	pearson	1	Ttest_pvalue	Coefficient_of_eigenassay	SVD_pCMs_drugs	NoPrepr	SVD	7230	D_and_T400_no3-Tx12	N	Kept components	RCT
Drug	Simultaneous_dox_trs	D_and_T400_no3	Cell_line.Tx12	Plate.99	EIF2B1	0.7	-0.0355758654854145	pearson	1	Ttest_pvalue	Coefficient_of_eigenassay	SVD_pCMs_drugs	NoPrepr	SVD	3617	D_and_T400_no3-Tx12	N	Kept components	RCT
Drug	Simultaneous_dox_trs	D_and_T400_no3	Cell_line.Tx12	Plate.99	EIF2B2	0.7	0.0213397480197001	pearson	1	Ttest_pvalue	Coefficient_of_eigenassay	SVD_pCMs_drugs	NoPrepr	SVD	6804	D_and_T400_no3-Tx12	N	Kept components	RCT
Drug	Simultaneous_dox_trs	D_and_T400_no3	Cell_line.Tx12	Plate.99	EIF2B3	0.7	-0.0146468548978382	pearson	1	Ttest_pvalue	Coefficient_of_eigenassay	SVD_pCMs_drugs	NoPrepr	SVD	8914	D_and_T400_no3-Tx12	N	Kept components	RCT
Drug	Simultaneous_dox_trs	D_and_T400_no3	Cell_line.Tx12	Plate.99	EIF2B4	0.7	-0.017668506940289	pearson	1	Ttest_pvalue	Coefficient_of_eigenassay	SVD_pCMs_drugs	NoPrepr	SVD	7904	D_and_T400_no3-Tx12	N	Kept components	RCT
Drug	Simultaneous_dox_trs	D_and_T400_no3	Cell_line.Tx12	Plate.99	EIF2B5	0.7	-0.0246818732327585	pearson	1	Ttest_pvalue	Coefficient_of_eigenassay	SVD_pCMs_drugs	NoPrepr	SVD	5899	D_and_T400_no3-Tx12	N	Kept components	RCT
Drug	Simultaneous_dox_trs	D_and_T400_no3	Cell_line.Tx12	Plate.99	EIF2D	0.7	0.0172225675447397	pearson	1	Ttest_pvalue	Coefficient_of_eigenassay	SVD_pCMs_drugs	NoPrepr	SVD	8040	D_and_T400_no3-Tx12	N	Kept components	RCT
Drug	Simultaneous_dox_trs	D_and_T400_no3	Cell_line.Tx12	Plate.99	EIF2S1	0.7	-0.0126377170862722	pearson	1	Ttest_pvalue	Coefficient_of_eigenassay	SVD_pCMs_drugs	NoPrepr	SVD	9686	D_and_T400_no3-Tx12	N	Kept components	RCT
Drug	Simultaneous_dox_trs	D_and_T400_no3	Cell_line.Tx12	Plate.99	EIF2S2	0.7	0.0379200021988354	pearson	1	Ttest_pvalue	Coefficient_of_eigenassay	SVD_pCMs_drugs	NoPrepr	SVD	3247	D_and_T400_no3-Tx12	N	Kept components	RCT
Drug	Simultaneous_dox_trs	D_and_T400_no3	Cell_line.Tx12	Plate.99	EIF2S3	0.7	0.0109644056367958	pearson	1	Ttest_pvalue	Coefficient_of_eigenassay	SVD_pCMs_drugs	NoPrepr	SVD	10319	D_and_T400_no3-Tx12	N	Kept components	RCT
Drug	Simultaneous_dox_trs	D_and_T400_no3	Cell_line.Tx12	Plate.99	EIF3A	0.7	-0.0381306955933522	pearson	1	Ttest_pvalue	Coefficient_of_eigenassay	SVD_pCMs_drugs	NoPrepr	SVD	3207	D_and_T400_no3-Tx12	N	Kept components	RCT
Drug	Simultaneous_dox_trs	D_and_T400_no3	Cell_line.Tx12	Plate.99	EIF3B	0.7	0.0435312463666461	pearson	1	Ttest_pvalue	Coefficient_of_eigenassay	SVD_pCMs_drugs	NoPrepr	SVD	2528	D_and_T400_no3-Tx12	N	Kept components	RCT
Drug	Simultaneous_dox_trs	D_and_T400_no3	Cell_line.Tx12	Plate.99	EIF3C	0.7	0.0582025359600891	pearson	1	Ttest_pvalue	Coefficient_of_eigenassay	SVD_pCMs_drugs	NoPrepr	SVD	1284	D_and_T400_no3-Tx12	N	Kept components	RCT
Drug	Simultaneous_dox_trs	D_and_T400_no3	Cell_line.Tx12	Plate.99	EIF3CL	0.7	0.0165500758680434	pearson	1	Ttest_pvalue	Coefficient_of_eigenassay	SVD_pCMs_drugs	NoPrepr	SVD	8275	D_and_T400_no3-Tx12	N	Kept components	RCT
Drug	Simultaneous_dox_trs	D_and_T400_no3	Cell_line.Tx12	Plate.99	EIF3D	0.7	0.0141178024233131	pearson	1	Ttest_pvalue	Coefficient_of_eigenassay	SVD_pCMs_drugs	NoPrepr	SVD	9132	D_and_T400_no3-Tx12	N	Kept components	RCT
Drug	Simultaneous_dox_trs	D_and_T400_no3	Cell_line.Tx12	Plate.99	EIF3E	0.7	0.0244224301430824	pearson	1	Ttest_pvalue	Coefficient_of_eigenassay	SVD_pCMs_drugs	NoPrepr	SVD	5972	D_and_T400_no3-Tx12	N	Kept components	RCT
Drug	Simultaneous_dox_trs	D_and_T400_no3	Cell_line.Tx12	Plate.99	EIF3F	0.7	0.0171964598399247	pearson	1	Ttest_pvalue	Coefficient_of_eigenassay	SVD_pCMs_drugs	NoPrepr	SVD	8053	D_and_T400_no3-Tx12	N	Kept components	RCT
Drug	Simultaneous_dox_trs	D_and_T400_no3	Cell_line.Tx12	Plate.99	EIF3G	0.7	0.000484456841390169	pearson	1	Ttest_pvalue	Coefficient_of_eigenassay	SVD_pCMs_drugs	NoPrepr	SVD	15071	D_and_T400_no3-Tx12	N	Kept components	RCT
Drug	Simultaneous_dox_trs	D_and_T400_no3	Cell_line.Tx12	Plate.99	EIF3H	0.7	0.0201947788699412	pearson	1	Ttest_pvalue	Coefficient_of_eigenassay	SVD_pCMs_drugs	NoPrepr	SVD	7135	D_and_T400_no3-Tx12	N	Kept components	RCT
Drug	Simultaneous_dox_trs	D_and_T400_no3	Cell_line.Tx12	Plate.99	EIF3I	0.7	0.0215628613526083	pearson	1	Ttest_pvalue	Coefficient_of_eigenassay	SVD_pCMs_drugs	NoPrepr	SVD	6739	D_and_T400_no3-Tx12	N	Kept components	RCT
Drug	Simultaneous_dox_trs	D_and_T400_no3	Cell_line.Tx12	Plate.99	EIF3J	0.7	-0.0220307105187358	pearson	1	Ttest_pvalue	Coefficient_of_eigenassay	SVD_pCMs_drugs	NoPrepr	SVD	6625	D_and_T400_no3-Tx12	N	Kept components	RCT
Drug	Simultaneous_dox_trs	D_and_T400_no3	Cell_line.Tx12	Plate.99	EIF3K	0.7	0.00802787985449435	pearson	1	Ttest_pvalue	Coefficient_of_eigenassay	SVD_pCMs_drugs	NoPrepr	SVD	11565	D_and_T400_no3-Tx12	N	Kept components	RCT
Drug	Simultaneous_dox_trs	D_and_T400_no3	Cell_line.Tx12	Plate.99	EIF3L	0.7	-0.000803629980148832	pearson	1	Ttest_pvalue	Coefficient_of_eigenassay	SVD_pCMs_drugs	NoPrepr	SVD	14905	D_and_T400_no3-Tx12	N	Kept components	RCT
Drug	Simultaneous_dox_trs	D_and_T400_no3	Cell_line.Tx12	Plate.99	EIF3M	0.7	-0.00559924567383941	pearson	1	Ttest_pvalue	Coefficient_of_eigenassay	SVD_pCMs_drugs	NoPrepr	SVD	12608	D_and_T400_no3-Tx12	N	Kept components	RCT
Drug	Simultaneous_dox_trs	D_and_T400_no3	Cell_line.Tx12	Plate.99	EIF4A2	0.7	0.0264562982294196	pearson	1	Ttest_pvalue	Coefficient_of_eigenassay	SVD_pCMs_drugs	NoPrepr	SVD	5442	D_and_T400_no3-Tx12	N	Kept components	RCT
Drug	Simultaneous_dox_trs	D_and_T400_no3	Cell_line.Tx12	Plate.99	EIF4A3	0.7	0.0544216304453427	pearson	1	Ttest_pvalue	Coefficient_of_eigenassay	SVD_pCMs_drugs	NoPrepr	SVD	1513	D_and_T400_no3-Tx12	N	Kept components	RCT
Drug	Simultaneous_dox_trs	D_and_T400_no3	Cell_line.Tx12	Plate.99	EIF4B	0.7	0.0556251444309488	pearson	1	Ttest_pvalue	Coefficient_of_eigenassay	SVD_pCMs_drugs	NoPrepr	SVD	1447	D_and_T400_no3-Tx12	N	Kept components	RCT
Drug	Simultaneous_dox_trs	D_and_T400_no3	Cell_line.Tx12	Plate.99	EIF4E	0.7	-0.0193913385722587	pearson	1	Ttest_pvalue	Coefficient_of_eigenassay	SVD_pCMs_drugs	NoPrepr	SVD	7366	D_and_T400_no3-Tx12	N	Kept components	RCT
Drug	Simultaneous_dox_trs	D_and_T400_no3	Cell_line.Tx12	Plate.99	EIF4E2	0.7	0.01288303279695	pearson	1	Ttest_pvalue	Coefficient_of_eigenassay	SVD_pCMs_drugs	NoPrepr	SVD	9593	D_and_T400_no3-Tx12	N	Kept components	RCT
Drug	Simultaneous_dox_trs	D_and_T400_no3	Cell_line.Tx12	Plate.99	EIF4E3	0.7	-0.0143661424532358	pearson	1	Ttest_pvalue	Coefficient_of_eigenassay	SVD_pCMs_drugs	NoPrepr	SVD	9037	D_and_T400_no3-Tx12	N	Kept components	RCT
Drug	Simultaneous_dox_trs	D_and_T400_no3	Cell_line.Tx12	Plate.99	EIF4EBP1	0.7	0.0161506574042718	pearson	1	Ttest_pvalue	Coefficient_of_eigenassay	SVD_pCMs_drugs	NoPrepr	SVD	8411	D_and_T400_no3-Tx12	N	Kept components	RCT
Drug	Simultaneous_dox_trs	D_and_T400_no3	Cell_line.Tx12	Plate.99	EIF4EBP2	0.7	0.00369090912797461	pearson	1	Ttest_pvalue	Coefficient_of_eigenassay	SVD_pCMs_drugs	NoPrepr	SVD	13477	D_and_T400_no3-Tx12	N	Kept components	RCT
Drug	Simultaneous_dox_trs	D_and_T400_no3	Cell_line.Tx12	Plate.99	EIF4ENIF1	0.7	0.0224116814848145	pearson	1	Ttest_pvalue	Coefficient_of_eigenassay	SVD_pCMs_drugs	NoPrepr	SVD	6515	D_and_T400_no3-Tx12	N	Kept components	RCT
Drug	Simultaneous_dox_trs	D_and_T400_no3	Cell_line.Tx12	Plate.99	EIF4G1	0.7	-0.0190467924048872	pearson	1	Ttest_pvalue	Coefficient_of_eigenassay	SVD_pCMs_drugs	NoPrepr	SVD	7484	D_and_T400_no3-Tx12	N	Kept components	RCT
Drug	Simultaneous_dox_trs	D_and_T400_no3	Cell_line.Tx12	Plate.99	EIF4G2	0.7	-0.00293832495406662	pearson	1	Ttest_pvalue	Coefficient_of_eigenassay	SVD_pCMs_drugs	NoPrepr	SVD	13835	D_and_T400_no3-Tx12	N	Kept components	RCT
Drug	Simultaneous_dox_trs	D_and_T400_no3	Cell_line.Tx12	Plate.99	EIF4G3	0.7	-0.0406807562549148	pearson	1	Ttest_pvalue	Coefficient_of_eigenassay	SVD_pCMs_drugs	NoPrepr	SVD	2891	D_and_T400_no3-Tx12	N	Kept components	RCT
Drug	Simultaneous_dox_trs	D_and_T400_no3	Cell_line.Tx12	Plate.99	EIF4H	0.7	0.0209063235765033	pearson	1	Ttest_pvalue	Coefficient_of_eigenassay	SVD_pCMs_drugs	NoPrepr	SVD	6958	D_and_T400_no3-Tx12	N	Kept components	RCT
Drug	Simultaneous_dox_trs	D_and_T400_no3	Cell_line.Tx12	Plate.99	EIF5	0.7	0.0168767036395451	pearson	1	Ttest_pvalue	Coefficient_of_eigenassay	SVD_pCMs_drugs	NoPrepr	SVD	8160	D_and_T400_no3-Tx12	N	Kept components	RCT
Drug	Simultaneous_dox_trs	D_and_T400_no3	Cell_line.Tx12	Plate.99	EIF5A	0.7	-0.00254803182282282	pearson	1	Ttest_pvalue	Coefficient_of_eigenassay	SVD_pCMs_drugs	NoPrepr	SVD	14036	D_and_T400_no3-Tx12	N	Kept components	RCT
Drug	Simultaneous_dox_trs	D_and_T400_no3	Cell_line.Tx12	Plate.99	EIF5A2	0.7	-0.0037572262827073	pearson	1	Ttest_pvalue	Coefficient_of_eigenassay	SVD_pCMs_drugs	NoPrepr	SVD	13446	D_and_T400_no3-Tx12	N	Kept components	RCT
Drug	Simultaneous_dox_trs	D_and_T400_no3	Cell_line.Tx12	Plate.99	EIF5AL1	0.7	0.0148839861804736	pearson	1	Ttest_pvalue	Coefficient_of_eigenassay	SVD_pCMs_drugs	NoPrepr	SVD	8842	D_and_T400_no3-Tx12	N	Kept components	RCT
Drug	Simultaneous_dox_trs	D_and_T400_no3	Cell_line.Tx12	Plate.99	EIF5B	0.7	-0.0759554402908668	pearson	1	Ttest_pvalue	Coefficient_of_eigenassay	SVD_pCMs_drugs	NoPrepr	SVD	612	D_and_T400_no3-Tx12	N	Kept components	RCT
Drug	Simultaneous_dox_trs	D_and_T400_no3	Cell_line.Tx12	Plate.99	EIF6	0.7	0.0639150000291092	pearson	1	Ttest_pvalue	Coefficient_of_eigenassay	SVD_pCMs_drugs	NoPrepr	SVD	1007	D_and_T400_no3-Tx12	N	Kept components	RCT
Drug	Simultaneous_dox_trs	D_and_T400_no3	Cell_line.Tx12	Plate.99	EIPR1	0.7	0.0284367395427279	pearson	1	Ttest_pvalue	Coefficient_of_eigenassay	SVD_pCMs_drugs	NoPrepr	SVD	4996	D_and_T400_no3-Tx12	N	Kept components	RCT
Drug	Simultaneous_dox_trs	D_and_T400_no3	Cell_line.Tx12	Plate.99	ELAC1	0.7	-0.0407538212591799	pearson	1	Ttest_pvalue	Coefficient_of_eigenassay	SVD_pCMs_drugs	NoPrepr	SVD	2880	D_and_T400_no3-Tx12	N	Kept components	RCT
Drug	Simultaneous_dox_trs	D_and_T400_no3	Cell_line.Tx12	Plate.99	ELAC2	0.7	-0.0231467055356487	pearson	1	Ttest_pvalue	Coefficient_of_eigenassay	SVD_pCMs_drugs	NoPrepr	SVD	6315	D_and_T400_no3-Tx12	N	Kept components	RCT
Drug	Simultaneous_dox_trs	D_and_T400_no3	Cell_line.Tx12	Plate.99	ELAVL1	0.7	0.0395276287749717	pearson	1	Ttest_pvalue	Coefficient_of_eigenassay	SVD_pCMs_drugs	NoPrepr	SVD	3023	D_and_T400_no3-Tx12	N	Kept components	RCT
Drug	Simultaneous_dox_trs	D_and_T400_no3	Cell_line.Tx12	Plate.99	ELAVL2	0.7	0.0166824441438802	pearson	1	Ttest_pvalue	Coefficient_of_eigenassay	SVD_pCMs_drugs	NoPrepr	SVD	8226	D_and_T400_no3-Tx12	N	Kept components	RCT
Drug	Simultaneous_dox_trs	D_and_T400_no3	Cell_line.Tx12	Plate.99	ELAVL3	0.7	0.0482647717992306	pearson	1	Ttest_pvalue	Coefficient_of_eigenassay	SVD_pCMs_drugs	NoPrepr	SVD	2004	D_and_T400_no3-Tx12	N	Kept components	RCT
Drug	Simultaneous_dox_trs	D_and_T400_no3	Cell_line.Tx12	Plate.99	ELAVL4	0.7	-0.0466248759301012	pearson	1	Ttest_pvalue	Coefficient_of_eigenassay	SVD_pCMs_drugs	NoPrepr	SVD	2178	D_and_T400_no3-Tx12	N	Kept components	RCT
Drug	Simultaneous_dox_trs	D_and_T400_no3	Cell_line.Tx12	Plate.99	ELF1	0.7	-0.00972873652920644	pearson	1	Ttest_pvalue	Coefficient_of_eigenassay	SVD_pCMs_drugs	NoPrepr	SVD	10824	D_and_T400_no3-Tx12	N	Kept components	RCT
Drug	Simultaneous_dox_trs	D_and_T400_no3	Cell_line.Tx12	Plate.99	ELF2	0.7	0.0214279379249071	pearson	1	Ttest_pvalue	Coefficient_of_eigenassay	SVD_pCMs_drugs	NoPrepr	SVD	6783	D_and_T400_no3-Tx12	N	Kept components	RCT
Drug	Simultaneous_dox_trs	D_and_T400_no3	Cell_line.Tx12	Plate.99	ELF3	0.7	-0.039800271520406	pearson	1	Ttest_pvalue	Coefficient_of_eigenassay	SVD_pCMs_drugs	NoPrepr	SVD	2984	D_and_T400_no3-Tx12	N	Kept components	RCT
Drug	Simultaneous_dox_trs	D_and_T400_no3	Cell_line.Tx12	Plate.99	ELF4	0.7	-0.0230176858658955	pearson	1	Ttest_pvalue	Coefficient_of_eigenassay	SVD_pCMs_drugs	NoPrepr	SVD	6352	D_and_T400_no3-Tx12	N	Kept components	RCT
Drug	Simultaneous_dox_trs	D_and_T400_no3	Cell_line.Tx12	Plate.99	ELFN1	0.7	0.0142655830451866	pearson	1	Ttest_pvalue	Coefficient_of_eigenassay	SVD_pCMs_drugs	NoPrepr	SVD	9073	D_and_T400_no3-Tx12	N	Kept components	RCT
Drug	Simultaneous_dox_trs	D_and_T400_no3	Cell_line.Tx12	Plate.99	ELFN2	0.7	0.0629867889651053	pearson	1	Ttest_pvalue	Coefficient_of_eigenassay	SVD_pCMs_drugs	NoPrepr	SVD	1044	D_and_T400_no3-Tx12	N	Kept components	RCT
Drug	Simultaneous_dox_trs	D_and_T400_no3	Cell_line.Tx12	Plate.99	ELK1	0.7	-0.0443836516835581	pearson	1	Ttest_pvalue	Coefficient_of_eigenassay	SVD_pCMs_drugs	NoPrepr	SVD	2417	D_and_T400_no3-Tx12	N	Kept components	RCT
Drug	Simultaneous_dox_trs	D_and_T400_no3	Cell_line.Tx12	Plate.99	ELK3	0.7	0.00692710766385701	pearson	1	Ttest_pvalue	Coefficient_of_eigenassay	SVD_pCMs_drugs	NoPrepr	SVD	12038	D_and_T400_no3-Tx12	N	Kept components	RCT
Drug	Simultaneous_dox_trs	D_and_T400_no3	Cell_line.Tx12	Plate.99	ELK4	0.7	-0.00788100923974638	pearson	1	Ttest_pvalue	Coefficient_of_eigenassay	SVD_pCMs_drugs	NoPrepr	SVD	11620	D_and_T400_no3-Tx12	N	Kept components	RCT
Drug	Simultaneous_dox_trs	D_and_T400_no3	Cell_line.Tx12	Plate.99	ELL	0.7	0.00611933129270456	pearson	1	Ttest_pvalue	Coefficient_of_eigenassay	SVD_pCMs_drugs	NoPrepr	SVD	12384	D_and_T400_no3-Tx12	N	Kept components	RCT
Drug	Simultaneous_dox_trs	D_and_T400_no3	Cell_line.Tx12	Plate.99	ELL2	0.7	-0.0072215295995066	pearson	1	Ttest_pvalue	Coefficient_of_eigenassay	SVD_pCMs_drugs	NoPrepr	SVD	11900	D_and_T400_no3-Tx12	N	Kept components	RCT
Drug	Simultaneous_dox_trs	D_and_T400_no3	Cell_line.Tx12	Plate.99	ELL3	0.7	-0.0253882588775355	pearson	1	Ttest_pvalue	Coefficient_of_eigenassay	SVD_pCMs_drugs	NoPrepr	SVD	5721	D_and_T400_no3-Tx12	N	Kept components	RCT
Drug	Simultaneous_dox_trs	D_and_T400_no3	Cell_line.Tx12	Plate.99	ELMO1	0.7	-0.125654392860023	pearson	1	Ttest_pvalue	Coefficient_of_eigenassay	SVD_pCMs_drugs	NoPrepr	SVD	126	D_and_T400_no3-Tx12	N	Kept components	RCT
Drug	Simultaneous_dox_trs	D_and_T400_no3	Cell_line.Tx12	Plate.99	ELMO2	0.7	-0.00930367818273242	pearson	1	Ttest_pvalue	Coefficient_of_eigenassay	SVD_pCMs_drugs	NoPrepr	SVD	11021	D_and_T400_no3-Tx12	N	Kept components	RCT
Drug	Simultaneous_dox_trs	D_and_T400_no3	Cell_line.Tx12	Plate.99	ELMO3	0.7	0.0293295512329322	pearson	1	Ttest_pvalue	Coefficient_of_eigenassay	SVD_pCMs_drugs	NoPrepr	SVD	4807	D_and_T400_no3-Tx12	N	Kept components	RCT
Drug	Simultaneous_dox_trs	D_and_T400_no3	Cell_line.Tx12	Plate.99	ELMOD1	0.7	-0.0290416788085746	pearson	1	Ttest_pvalue	Coefficient_of_eigenassay	SVD_pCMs_drugs	NoPrepr	SVD	4868	D_and_T400_no3-Tx12	N	Kept components	RCT
Drug	Simultaneous_dox_trs	D_and_T400_no3	Cell_line.Tx12	Plate.99	ELMOD2	0.7	-0.0388160473768028	pearson	1	Ttest_pvalue	Coefficient_of_eigenassay	SVD_pCMs_drugs	NoPrepr	SVD	3119	D_and_T400_no3-Tx12	N	Kept components	RCT
Drug	Simultaneous_dox_trs	D_and_T400_no3	Cell_line.Tx12	Plate.99	ELMOD3	0.7	-0.0110879175927025	pearson	1	Ttest_pvalue	Coefficient_of_eigenassay	SVD_pCMs_drugs	NoPrepr	SVD	10273	D_and_T400_no3-Tx12	N	Kept components	RCT
Drug	Simultaneous_dox_trs	D_and_T400_no3	Cell_line.Tx12	Plate.99	ELMSAN1	0.7	0.0104699787838255	pearson	1	Ttest_pvalue	Coefficient_of_eigenassay	SVD_pCMs_drugs	NoPrepr	SVD	10527	D_and_T400_no3-Tx12	N	Kept components	RCT
Drug	Simultaneous_dox_trs	D_and_T400_no3	Cell_line.Tx12	Plate.99	ELN	0.7	0.0456052524590671	pearson	1	Ttest_pvalue	Coefficient_of_eigenassay	SVD_pCMs_drugs	NoPrepr	SVD	2280	D_and_T400_no3-Tx12	N	Kept components	RCT
Drug	Simultaneous_dox_trs	D_and_T400_no3	Cell_line.Tx12	Plate.99	ELOA	0.7	0.0268311666443556	pearson	1	Ttest_pvalue	Coefficient_of_eigenassay	SVD_pCMs_drugs	NoPrepr	SVD	5357	D_and_T400_no3-Tx12	N	Kept components	RCT
Drug	Simultaneous_dox_trs	D_and_T400_no3	Cell_line.Tx12	Plate.99	ELOA2	0.7	-0.00435702369635693	pearson	1	Ttest_pvalue	Coefficient_of_eigenassay	SVD_pCMs_drugs	NoPrepr	SVD	13159	D_and_T400_no3-Tx12	N	Kept components	RCT
Drug	Simultaneous_dox_trs	D_and_T400_no3	Cell_line.Tx12	Plate.99	ELOB	0.7	0.0196913112242778	pearson	1	Ttest_pvalue	Coefficient_of_eigenassay	SVD_pCMs_drugs	NoPrepr	SVD	7279	D_and_T400_no3-Tx12	N	Kept components	RCT
Drug	Simultaneous_dox_trs	D_and_T400_no3	Cell_line.Tx12	Plate.99	ELOC	0.7	-0.0408049264936711	pearson	1	Ttest_pvalue	Coefficient_of_eigenassay	SVD_pCMs_drugs	NoPrepr	SVD	2871	D_and_T400_no3-Tx12	N	Kept components	RCT
Drug	Simultaneous_dox_trs	D_and_T400_no3	Cell_line.Tx12	Plate.99	ELOF1	0.7	0.0155660180669081	pearson	1	Ttest_pvalue	Coefficient_of_eigenassay	SVD_pCMs_drugs	NoPrepr	SVD	8619	D_and_T400_no3-Tx12	N	Kept components	RCT
Drug	Simultaneous_dox_trs	D_and_T400_no3	Cell_line.Tx12	Plate.99	ELOVL1	0.7	-0.0124185103799622	pearson	1	Ttest_pvalue	Coefficient_of_eigenassay	SVD_pCMs_drugs	NoPrepr	SVD	9785	D_and_T400_no3-Tx12	N	Kept components	RCT
Drug	Simultaneous_dox_trs	D_and_T400_no3	Cell_line.Tx12	Plate.99	ELOVL2	0.7	-0.0146800396241742	pearson	1	Ttest_pvalue	Coefficient_of_eigenassay	SVD_pCMs_drugs	NoPrepr	SVD	8901	D_and_T400_no3-Tx12	N	Kept components	RCT
Drug	Simultaneous_dox_trs	D_and_T400_no3	Cell_line.Tx12	Plate.99	ELOVL4	0.7	-0.0201958807266347	pearson	1	Ttest_pvalue	Coefficient_of_eigenassay	SVD_pCMs_drugs	NoPrepr	SVD	7134	D_and_T400_no3-Tx12	N	Kept components	RCT
Drug	Simultaneous_dox_trs	D_and_T400_no3	Cell_line.Tx12	Plate.99	ELOVL5	0.7	-0.0175619799652025	pearson	1	Ttest_pvalue	Coefficient_of_eigenassay	SVD_pCMs_drugs	NoPrepr	SVD	7942	D_and_T400_no3-Tx12	N	Kept components	RCT
Drug	Simultaneous_dox_trs	D_and_T400_no3	Cell_line.Tx12	Plate.99	ELOVL6	0.7	-0.03439159512166	pearson	1	Ttest_pvalue	Coefficient_of_eigenassay	SVD_pCMs_drugs	NoPrepr	SVD	3851	D_and_T400_no3-Tx12	N	Kept components	RCT
Drug	Simultaneous_dox_trs	D_and_T400_no3	Cell_line.Tx12	Plate.99	ELOVL7	0.7	-0.0106086108366655	pearson	1	Ttest_pvalue	Coefficient_of_eigenassay	SVD_pCMs_drugs	NoPrepr	SVD	10471	D_and_T400_no3-Tx12	N	Kept components	RCT
Drug	Simultaneous_dox_trs	D_and_T400_no3	Cell_line.Tx12	Plate.99	ELP1	0.7	-0.00711728313708094	pearson	1	Ttest_pvalue	Coefficient_of_eigenassay	SVD_pCMs_drugs	NoPrepr	SVD	11940	D_and_T400_no3-Tx12	N	Kept components	RCT
Drug	Simultaneous_dox_trs	D_and_T400_no3	Cell_line.Tx12	Plate.99	ELP2	0.7	-0.0106606393505772	pearson	1	Ttest_pvalue	Coefficient_of_eigenassay	SVD_pCMs_drugs	NoPrepr	SVD	10448	D_and_T400_no3-Tx12	N	Kept components	RCT
Drug	Simultaneous_dox_trs	D_and_T400_no3	Cell_line.Tx12	Plate.99	ELP3	0.7	0.00652643972222442	pearson	1	Ttest_pvalue	Coefficient_of_eigenassay	SVD_pCMs_drugs	NoPrepr	SVD	12197	D_and_T400_no3-Tx12	N	Kept components	RCT
Drug	Simultaneous_dox_trs	D_and_T400_no3	Cell_line.Tx12	Plate.99	ELP4	0.7	0.0217454249241741	pearson	1	Ttest_pvalue	Coefficient_of_eigenassay	SVD_pCMs_drugs	NoPrepr	SVD	6690	D_and_T400_no3-Tx12	N	Kept components	RCT
Drug	Simultaneous_dox_trs	D_and_T400_no3	Cell_line.Tx12	Plate.99	ELP5	0.7	0.0188228018805801	pearson	1	Ttest_pvalue	Coefficient_of_eigenassay	SVD_pCMs_drugs	NoPrepr	SVD	7546	D_and_T400_no3-Tx12	N	Kept components	RCT
Drug	Simultaneous_dox_trs	D_and_T400_no3	Cell_line.Tx12	Plate.99	ELP6	0.7	-0.00446231792628433	pearson	1	Ttest_pvalue	Coefficient_of_eigenassay	SVD_pCMs_drugs	NoPrepr	SVD	13111	D_and_T400_no3-Tx12	N	Kept components	RCT
Drug	Simultaneous_dox_trs	D_and_T400_no3	Cell_line.Tx12	Plate.99	EMB	0.7	-0.041831425097012	pearson	1	Ttest_pvalue	Coefficient_of_eigenassay	SVD_pCMs_drugs	NoPrepr	SVD	2739	D_and_T400_no3-Tx12	N	Kept components	RCT
Drug	Simultaneous_dox_trs	D_and_T400_no3	Cell_line.Tx12	Plate.99	EMC1	0.7	0.00947885691313342	pearson	1	Ttest_pvalue	Coefficient_of_eigenassay	SVD_pCMs_drugs	NoPrepr	SVD	10937	D_and_T400_no3-Tx12	N	Kept components	RCT
Drug	Simultaneous_dox_trs	D_and_T400_no3	Cell_line.Tx12	Plate.99	EMC10	0.7	-0.0589332153992854	pearson	1	Ttest_pvalue	Coefficient_of_eigenassay	SVD_pCMs_drugs	NoPrepr	SVD	1247	D_and_T400_no3-Tx12	N	Kept components	RCT
Drug	Simultaneous_dox_trs	D_and_T400_no3	Cell_line.Tx12	Plate.99	EMC2	0.7	-0.00432143397582511	pearson	1	Ttest_pvalue	Coefficient_of_eigenassay	SVD_pCMs_drugs	NoPrepr	SVD	13176	D_and_T400_no3-Tx12	N	Kept components	RCT
Drug	Simultaneous_dox_trs	D_and_T400_no3	Cell_line.Tx12	Plate.99	EMC3	0.7	-0.020543614319185	pearson	1	Ttest_pvalue	Coefficient_of_eigenassay	SVD_pCMs_drugs	NoPrepr	SVD	7048	D_and_T400_no3-Tx12	N	Kept components	RCT
Drug	Simultaneous_dox_trs	D_and_T400_no3	Cell_line.Tx12	Plate.99	EMC4	0.7	-0.0133937067469163	pearson	1	Ttest_pvalue	Coefficient_of_eigenassay	SVD_pCMs_drugs	NoPrepr	SVD	9398	D_and_T400_no3-Tx12	N	Kept components	RCT
Drug	Simultaneous_dox_trs	D_and_T400_no3	Cell_line.Tx12	Plate.99	EMC6	0.7	-0.0149298855654814	pearson	1	Ttest_pvalue	Coefficient_of_eigenassay	SVD_pCMs_drugs	NoPrepr	SVD	8829	D_and_T400_no3-Tx12	N	Kept components	RCT
Drug	Simultaneous_dox_trs	D_and_T400_no3	Cell_line.Tx12	Plate.99	EMC7	0.7	-0.00906776406408677	pearson	1	Ttest_pvalue	Coefficient_of_eigenassay	SVD_pCMs_drugs	NoPrepr	SVD	11110	D_and_T400_no3-Tx12	N	Kept components	RCT
Drug	Simultaneous_dox_trs	D_and_T400_no3	Cell_line.Tx12	Plate.99	EMC8	0.7	0.0249040293595812	pearson	1	Ttest_pvalue	Coefficient_of_eigenassay	SVD_pCMs_drugs	NoPrepr	SVD	5849	D_and_T400_no3-Tx12	N	Kept components	RCT
Drug	Simultaneous_dox_trs	D_and_T400_no3	Cell_line.Tx12	Plate.99	EMC9	0.7	-0.0201464243684346	pearson	1	Ttest_pvalue	Coefficient_of_eigenassay	SVD_pCMs_drugs	NoPrepr	SVD	7154	D_and_T400_no3-Tx12	N	Kept components	RCT
Drug	Simultaneous_dox_trs	D_and_T400_no3	Cell_line.Tx12	Plate.99	EMCN	0.7	-0.0372720007605536	pearson	1	Ttest_pvalue	Coefficient_of_eigenassay	SVD_pCMs_drugs	NoPrepr	SVD	3352	D_and_T400_no3-Tx12	N	Kept components	RCT
Drug	Simultaneous_dox_trs	D_and_T400_no3	Cell_line.Tx12	Plate.99	EMD	0.7	-0.00975669383559974	pearson	1	Ttest_pvalue	Coefficient_of_eigenassay	SVD_pCMs_drugs	NoPrepr	SVD	10812	D_and_T400_no3-Tx12	N	Kept components	RCT
Drug	Simultaneous_dox_trs	D_and_T400_no3	Cell_line.Tx12	Plate.99	EME1	0.7	-0.000640232458313324	pearson	1	Ttest_pvalue	Coefficient_of_eigenassay	SVD_pCMs_drugs	NoPrepr	SVD	14978	D_and_T400_no3-Tx12	N	Kept components	RCT
Drug	Simultaneous_dox_trs	D_and_T400_no3	Cell_line.Tx12	Plate.99	EME2	0.7	0.0310198752912145	pearson	1	Ttest_pvalue	Coefficient_of_eigenassay	SVD_pCMs_drugs	NoPrepr	SVD	4468	D_and_T400_no3-Tx12	N	Kept components	RCT
Drug	Simultaneous_dox_trs	D_and_T400_no3	Cell_line.Tx12	Plate.99	EMG1	0.7	-0.026617562017448	pearson	1	Ttest_pvalue	Coefficient_of_eigenassay	SVD_pCMs_drugs	NoPrepr	SVD	5402	D_and_T400_no3-Tx12	N	Kept components	RCT
Drug	Simultaneous_dox_trs	D_and_T400_no3	Cell_line.Tx12	Plate.99	EMID1	0.7	-0.0240736370425128	pearson	1	Ttest_pvalue	Coefficient_of_eigenassay	SVD_pCMs_drugs	NoPrepr	SVD	6061	D_and_T400_no3-Tx12	N	Kept components	RCT
Drug	Simultaneous_dox_trs	D_and_T400_no3	Cell_line.Tx12	Plate.99	EMILIN1	0.7	0.0171527721724954	pearson	1	Ttest_pvalue	Coefficient_of_eigenassay	SVD_pCMs_drugs	NoPrepr	SVD	8071	D_and_T400_no3-Tx12	N	Kept components	RCT
Drug	Simultaneous_dox_trs	D_and_T400_no3	Cell_line.Tx12	Plate.99	EMILIN2	0.7	-0.0189620014098447	pearson	1	Ttest_pvalue	Coefficient_of_eigenassay	SVD_pCMs_drugs	NoPrepr	SVD	7511	D_and_T400_no3-Tx12	N	Kept components	RCT
Drug	Simultaneous_dox_trs	D_and_T400_no3	Cell_line.Tx12	Plate.99	EMILIN3	0.7	-0.0010683539822695	pearson	1	Ttest_pvalue	Coefficient_of_eigenassay	SVD_pCMs_drugs	NoPrepr	SVD	14763	D_and_T400_no3-Tx12	N	Kept components	RCT
Drug	Simultaneous_dox_trs	D_and_T400_no3	Cell_line.Tx12	Plate.99	EML1	0.7	-0.00798899943975709	pearson	1	Ttest_pvalue	Coefficient_of_eigenassay	SVD_pCMs_drugs	NoPrepr	SVD	11587	D_and_T400_no3-Tx12	N	Kept components	RCT
Drug	Simultaneous_dox_trs	D_and_T400_no3	Cell_line.Tx12	Plate.99	EML2	0.7	-0.0479778151778578	pearson	1	Ttest_pvalue	Coefficient_of_eigenassay	SVD_pCMs_drugs	NoPrepr	SVD	2033	D_and_T400_no3-Tx12	N	Kept components	RCT
Drug	Simultaneous_dox_trs	D_and_T400_no3	Cell_line.Tx12	Plate.99	EML3	0.7	0.00316161374689121	pearson	1	Ttest_pvalue	Coefficient_of_eigenassay	SVD_pCMs_drugs	NoPrepr	SVD	13724	D_and_T400_no3-Tx12	N	Kept components	RCT
Drug	Simultaneous_dox_trs	D_and_T400_no3	Cell_line.Tx12	Plate.99	EML4	0.7	0.051906590549824	pearson	1	Ttest_pvalue	Coefficient_of_eigenassay	SVD_pCMs_drugs	NoPrepr	SVD	1675	D_and_T400_no3-Tx12	N	Kept components	RCT
Drug	Simultaneous_dox_trs	D_and_T400_no3	Cell_line.Tx12	Plate.99	EML5	0.7	-0.00456635926863304	pearson	1	Ttest_pvalue	Coefficient_of_eigenassay	SVD_pCMs_drugs	NoPrepr	SVD	13072	D_and_T400_no3-Tx12	N	Kept components	RCT
Drug	Simultaneous_dox_trs	D_and_T400_no3	Cell_line.Tx12	Plate.99	EML6	0.7	0.0469861458161452	pearson	1	Ttest_pvalue	Coefficient_of_eigenassay	SVD_pCMs_drugs	NoPrepr	SVD	2140	D_and_T400_no3-Tx12	N	Kept components	RCT
Drug	Simultaneous_dox_trs	D_and_T400_no3	Cell_line.Tx12	Plate.99	EMP1	0.7	-0.040714827291603	pearson	1	Ttest_pvalue	Coefficient_of_eigenassay	SVD_pCMs_drugs	NoPrepr	SVD	2886	D_and_T400_no3-Tx12	N	Kept components	RCT
Drug	Simultaneous_dox_trs	D_and_T400_no3	Cell_line.Tx12	Plate.99	EMP2	0.7	-0.0510307273094715	pearson	1	Ttest_pvalue	Coefficient_of_eigenassay	SVD_pCMs_drugs	NoPrepr	SVD	1749	D_and_T400_no3-Tx12	N	Kept components	RCT
Drug	Simultaneous_dox_trs	D_and_T400_no3	Cell_line.Tx12	Plate.99	EMP3	0.7	0.00563090318851652	pearson	1	Ttest_pvalue	Coefficient_of_eigenassay	SVD_pCMs_drugs	NoPrepr	SVD	12590	D_and_T400_no3-Tx12	N	Kept components	RCT
Drug	Simultaneous_dox_trs	D_and_T400_no3	Cell_line.Tx12	Plate.99	EMSY	0.7	-0.0238157760483579	pearson	1	Ttest_pvalue	Coefficient_of_eigenassay	SVD_pCMs_drugs	NoPrepr	SVD	6131	D_and_T400_no3-Tx12	N	Kept components	RCT
Drug	Simultaneous_dox_trs	D_and_T400_no3	Cell_line.Tx12	Plate.99	EMX1	0.7	-0.0278654824928711	pearson	1	Ttest_pvalue	Coefficient_of_eigenassay	SVD_pCMs_drugs	NoPrepr	SVD	5122	D_and_T400_no3-Tx12	N	Kept components	RCT
Drug	Simultaneous_dox_trs	D_and_T400_no3	Cell_line.Tx12	Plate.99	EMX2	0.7	0.000986128362314575	pearson	1	Ttest_pvalue	Coefficient_of_eigenassay	SVD_pCMs_drugs	NoPrepr	SVD	14802	D_and_T400_no3-Tx12	N	Kept components	RCT
Drug	Simultaneous_dox_trs	D_and_T400_no3	Cell_line.Tx12	Plate.99	EN1	0.7	-0.0090272682782897	pearson	1	Ttest_pvalue	Coefficient_of_eigenassay	SVD_pCMs_drugs	NoPrepr	SVD	11127	D_and_T400_no3-Tx12	N	Kept components	RCT
Drug	Simultaneous_dox_trs	D_and_T400_no3	Cell_line.Tx12	Plate.99	EN2	0.7	0.00280096666651653	pearson	1	Ttest_pvalue	Coefficient_of_eigenassay	SVD_pCMs_drugs	NoPrepr	SVD	13913	D_and_T400_no3-Tx12	N	Kept components	RCT
Drug	Simultaneous_dox_trs	D_and_T400_no3	Cell_line.Tx12	Plate.99	ENAH	0.7	-0.00234036322775804	pearson	1	Ttest_pvalue	Coefficient_of_eigenassay	SVD_pCMs_drugs	NoPrepr	SVD	14135	D_and_T400_no3-Tx12	N	Kept components	RCT
Drug	Simultaneous_dox_trs	D_and_T400_no3	Cell_line.Tx12	Plate.99	ENAM	0.7	0.00357331812600676	pearson	1	Ttest_pvalue	Coefficient_of_eigenassay	SVD_pCMs_drugs	NoPrepr	SVD	13528	D_and_T400_no3-Tx12	N	Kept components	RCT
Drug	Simultaneous_dox_trs	D_and_T400_no3	Cell_line.Tx12	Plate.99	ENC1	0.7	-0.000447581152868416	pearson	1	Ttest_pvalue	Coefficient_of_eigenassay	SVD_pCMs_drugs	NoPrepr	SVD	15091	D_and_T400_no3-Tx12	N	Kept components	RCT
Drug	Simultaneous_dox_trs	D_and_T400_no3	Cell_line.Tx12	Plate.99	ENDOD1	0.7	0.00650868584221932	pearson	1	Ttest_pvalue	Coefficient_of_eigenassay	SVD_pCMs_drugs	NoPrepr	SVD	12199	D_and_T400_no3-Tx12	N	Kept components	RCT
Drug	Simultaneous_dox_trs	D_and_T400_no3	Cell_line.Tx12	Plate.99	ENDOG	0.7	0.0654917558756256	pearson	1	Ttest_pvalue	Coefficient_of_eigenassay	SVD_pCMs_drugs	NoPrepr	SVD	937	D_and_T400_no3-Tx12	N	Kept components	RCT
Drug	Simultaneous_dox_trs	D_and_T400_no3	Cell_line.Tx12	Plate.99	ENDOU	0.7	-0.000106168502708374	pearson	1	Ttest_pvalue	Coefficient_of_eigenassay	SVD_pCMs_drugs	NoPrepr	SVD	15265	D_and_T400_no3-Tx12	N	Kept components	RCT
Drug	Simultaneous_dox_trs	D_and_T400_no3	Cell_line.Tx12	Plate.99	ENDOV	0.7	0.0239071862418897	pearson	1	Ttest_pvalue	Coefficient_of_eigenassay	SVD_pCMs_drugs	NoPrepr	SVD	6099	D_and_T400_no3-Tx12	N	Kept components	RCT
Drug	Simultaneous_dox_trs	D_and_T400_no3	Cell_line.Tx12	Plate.99	ENG	0.7	-0.00419924408134368	pearson	1	Ttest_pvalue	Coefficient_of_eigenassay	SVD_pCMs_drugs	NoPrepr	SVD	13231	D_and_T400_no3-Tx12	N	Kept components	RCT
Drug	Simultaneous_dox_trs	D_and_T400_no3	Cell_line.Tx12	Plate.99	ENGASE	0.7	-0.00239091160671791	pearson	1	Ttest_pvalue	Coefficient_of_eigenassay	SVD_pCMs_drugs	NoPrepr	SVD	14113	D_and_T400_no3-Tx12	N	Kept components	RCT
Drug	Simultaneous_dox_trs	D_and_T400_no3	Cell_line.Tx12	Plate.99	ENHO	0.7	0.0490006300398119	pearson	1	Ttest_pvalue	Coefficient_of_eigenassay	SVD_pCMs_drugs	NoPrepr	SVD	1931	D_and_T400_no3-Tx12	N	Kept components	RCT
Drug	Simultaneous_dox_trs	D_and_T400_no3	Cell_line.Tx12	Plate.99	ENKD1	0.7	-0.0255677657219203	pearson	1	Ttest_pvalue	Coefficient_of_eigenassay	SVD_pCMs_drugs	NoPrepr	SVD	5672	D_and_T400_no3-Tx12	N	Kept components	RCT
Drug	Simultaneous_dox_trs	D_and_T400_no3	Cell_line.Tx12	Plate.99	ENKUR	0.7	0.0253701466311846	pearson	1	Ttest_pvalue	Coefficient_of_eigenassay	SVD_pCMs_drugs	NoPrepr	SVD	5728	D_and_T400_no3-Tx12	N	Kept components	RCT
Drug	Simultaneous_dox_trs	D_and_T400_no3	Cell_line.Tx12	Plate.99	ENO1	0.7	0.0448652362646802	pearson	1	Ttest_pvalue	Coefficient_of_eigenassay	SVD_pCMs_drugs	NoPrepr	SVD	2357	D_and_T400_no3-Tx12	N	Kept components	RCT
Drug	Simultaneous_dox_trs	D_and_T400_no3	Cell_line.Tx12	Plate.99	ENO2	0.7	0.0625705361476931	pearson	1	Ttest_pvalue	Coefficient_of_eigenassay	SVD_pCMs_drugs	NoPrepr	SVD	1062	D_and_T400_no3-Tx12	N	Kept components	RCT
Drug	Simultaneous_dox_trs	D_and_T400_no3	Cell_line.Tx12	Plate.99	ENO3	0.7	-0.0537612099891186	pearson	1	Ttest_pvalue	Coefficient_of_eigenassay	SVD_pCMs_drugs	NoPrepr	SVD	1550	D_and_T400_no3-Tx12	N	Kept components	RCT
Drug	Simultaneous_dox_trs	D_and_T400_no3	Cell_line.Tx12	Plate.99	ENO4	0.7	-0.0166679184864149	pearson	1	Ttest_pvalue	Coefficient_of_eigenassay	SVD_pCMs_drugs	NoPrepr	SVD	8230	D_and_T400_no3-Tx12	N	Kept components	RCT
Drug	Simultaneous_dox_trs	D_and_T400_no3	Cell_line.Tx12	Plate.99	ENOPH1	0.7	0.00503181347729352	pearson	1	Ttest_pvalue	Coefficient_of_eigenassay	SVD_pCMs_drugs	NoPrepr	SVD	12860	D_and_T400_no3-Tx12	N	Kept components	RCT
Drug	Simultaneous_dox_trs	D_and_T400_no3	Cell_line.Tx12	Plate.99	ENOSF1	0.7	-0.0288726280208304	pearson	1	Ttest_pvalue	Coefficient_of_eigenassay	SVD_pCMs_drugs	NoPrepr	SVD	4895	D_and_T400_no3-Tx12	N	Kept components	RCT
Drug	Simultaneous_dox_trs	D_and_T400_no3	Cell_line.Tx12	Plate.99	ENOX1	0.7	0.0441100215348201	pearson	1	Ttest_pvalue	Coefficient_of_eigenassay	SVD_pCMs_drugs	NoPrepr	SVD	2464	D_and_T400_no3-Tx12	N	Kept components	RCT
Drug	Simultaneous_dox_trs	D_and_T400_no3	Cell_line.Tx12	Plate.99	ENOX2	0.7	-0.0351686359523514	pearson	1	Ttest_pvalue	Coefficient_of_eigenassay	SVD_pCMs_drugs	NoPrepr	SVD	3688	D_and_T400_no3-Tx12	N	Kept components	RCT
Drug	Simultaneous_dox_trs	D_and_T400_no3	Cell_line.Tx12	Plate.99	ENPEP	0.7	-0.0372506124206516	pearson	1	Ttest_pvalue	Coefficient_of_eigenassay	SVD_pCMs_drugs	NoPrepr	SVD	3358	D_and_T400_no3-Tx12	N	Kept components	RCT
Drug	Simultaneous_dox_trs	D_and_T400_no3	Cell_line.Tx12	Plate.99	ENPP1	0.7	0.00275455993455521	pearson	1	Ttest_pvalue	Coefficient_of_eigenassay	SVD_pCMs_drugs	NoPrepr	SVD	13941	D_and_T400_no3-Tx12	N	Kept components	RCT
Drug	Simultaneous_dox_trs	D_and_T400_no3	Cell_line.Tx12	Plate.99	ENPP2	0.7	0.042428213177545	pearson	1	Ttest_pvalue	Coefficient_of_eigenassay	SVD_pCMs_drugs	NoPrepr	SVD	2671	D_and_T400_no3-Tx12	N	Kept components	RCT
Drug	Simultaneous_dox_trs	D_and_T400_no3	Cell_line.Tx12	Plate.99	ENPP3	0.7	0.0304463484122071	pearson	1	Ttest_pvalue	Coefficient_of_eigenassay	SVD_pCMs_drugs	NoPrepr	SVD	4586	D_and_T400_no3-Tx12	N	Kept components	RCT
Drug	Simultaneous_dox_trs	D_and_T400_no3	Cell_line.Tx12	Plate.99	ENPP4	0.7	0.0284049329235127	pearson	1	Ttest_pvalue	Coefficient_of_eigenassay	SVD_pCMs_drugs	NoPrepr	SVD	5003	D_and_T400_no3-Tx12	N	Kept components	RCT
Drug	Simultaneous_dox_trs	D_and_T400_no3	Cell_line.Tx12	Plate.99	ENPP5	0.7	-0.0176820370272111	pearson	1	Ttest_pvalue	Coefficient_of_eigenassay	SVD_pCMs_drugs	NoPrepr	SVD	7902	D_and_T400_no3-Tx12	N	Kept components	RCT
Drug	Simultaneous_dox_trs	D_and_T400_no3	Cell_line.Tx12	Plate.99	ENSA	0.7	0.00982549818767362	pearson	1	Ttest_pvalue	Coefficient_of_eigenassay	SVD_pCMs_drugs	NoPrepr	SVD	10782	D_and_T400_no3-Tx12	N	Kept components	RCT
Drug	Simultaneous_dox_trs	D_and_T400_no3	Cell_line.Tx12	Plate.99	ENTPD1	0.7	0.0170841524898353	pearson	1	Ttest_pvalue	Coefficient_of_eigenassay	SVD_pCMs_drugs	NoPrepr	SVD	8097	D_and_T400_no3-Tx12	N	Kept components	RCT
Drug	Simultaneous_dox_trs	D_and_T400_no3	Cell_line.Tx12	Plate.99	ENTPD2	0.7	-0.0034736993047274	pearson	1	Ttest_pvalue	Coefficient_of_eigenassay	SVD_pCMs_drugs	NoPrepr	SVD	13578	D_and_T400_no3-Tx12	N	Kept components	RCT
Drug	Simultaneous_dox_trs	D_and_T400_no3	Cell_line.Tx12	Plate.99	ENTPD3	0.7	-0.0365564428381424	pearson	1	Ttest_pvalue	Coefficient_of_eigenassay	SVD_pCMs_drugs	NoPrepr	SVD	3470	D_and_T400_no3-Tx12	N	Kept components	RCT
Drug	Simultaneous_dox_trs	D_and_T400_no3	Cell_line.Tx12	Plate.99	ENTPD4	0.7	0.0245298609336755	pearson	1	Ttest_pvalue	Coefficient_of_eigenassay	SVD_pCMs_drugs	NoPrepr	SVD	5941	D_and_T400_no3-Tx12	N	Kept components	RCT
Drug	Simultaneous_dox_trs	D_and_T400_no3	Cell_line.Tx12	Plate.99	ENTPD5	0.7	-0.0258016206986001	pearson	1	Ttest_pvalue	Coefficient_of_eigenassay	SVD_pCMs_drugs	NoPrepr	SVD	5603	D_and_T400_no3-Tx12	N	Kept components	RCT
Drug	Simultaneous_dox_trs	D_and_T400_no3	Cell_line.Tx12	Plate.99	ENTPD6	0.7	0.0391506126709419	pearson	1	Ttest_pvalue	Coefficient_of_eigenassay	SVD_pCMs_drugs	NoPrepr	SVD	3067	D_and_T400_no3-Tx12	N	Kept components	RCT
Drug	Simultaneous_dox_trs	D_and_T400_no3	Cell_line.Tx12	Plate.99	ENTPD7	0.7	-0.0122081047633829	pearson	1	Ttest_pvalue	Coefficient_of_eigenassay	SVD_pCMs_drugs	NoPrepr	SVD	9842	D_and_T400_no3-Tx12	N	Kept components	RCT
Drug	Simultaneous_dox_trs	D_and_T400_no3	Cell_line.Tx12	Plate.99	ENTR1	0.7	-0.0104191859034083	pearson	1	Ttest_pvalue	Coefficient_of_eigenassay	SVD_pCMs_drugs	NoPrepr	SVD	10554	D_and_T400_no3-Tx12	N	Kept components	RCT
Drug	Simultaneous_dox_trs	D_and_T400_no3	Cell_line.Tx12	Plate.99	ENY2	0.7	-0.0160861949304344	pearson	1	Ttest_pvalue	Coefficient_of_eigenassay	SVD_pCMs_drugs	NoPrepr	SVD	8432	D_and_T400_no3-Tx12	N	Kept components	RCT
Drug	Simultaneous_dox_trs	D_and_T400_no3	Cell_line.Tx12	Plate.99	EOGT	0.7	0.00900322784814601	pearson	1	Ttest_pvalue	Coefficient_of_eigenassay	SVD_pCMs_drugs	NoPrepr	SVD	11138	D_and_T400_no3-Tx12	N	Kept components	RCT
Drug	Simultaneous_dox_trs	D_and_T400_no3	Cell_line.Tx12	Plate.99	EP300	0.7	-0.0235861828756063	pearson	1	Ttest_pvalue	Coefficient_of_eigenassay	SVD_pCMs_drugs	NoPrepr	SVD	6194	D_and_T400_no3-Tx12	N	Kept components	RCT
Drug	Simultaneous_dox_trs	D_and_T400_no3	Cell_line.Tx12	Plate.99	EP400	0.7	-0.0713906554571336	pearson	1	Ttest_pvalue	Coefficient_of_eigenassay	SVD_pCMs_drugs	NoPrepr	SVD	734	D_and_T400_no3-Tx12	N	Kept components	RCT
Drug	Simultaneous_dox_trs	D_and_T400_no3	Cell_line.Tx12	Plate.99	EPAS1	0.7	0.0236536399505725	pearson	1	Ttest_pvalue	Coefficient_of_eigenassay	SVD_pCMs_drugs	NoPrepr	SVD	6172	D_and_T400_no3-Tx12	N	Kept components	RCT
Drug	Simultaneous_dox_trs	D_and_T400_no3	Cell_line.Tx12	Plate.99	EPB41	0.7	0.0256827734374611	pearson	1	Ttest_pvalue	Coefficient_of_eigenassay	SVD_pCMs_drugs	NoPrepr	SVD	5641	D_and_T400_no3-Tx12	N	Kept components	RCT
Drug	Simultaneous_dox_trs	D_and_T400_no3	Cell_line.Tx12	Plate.99	EPB41L1	0.7	0.0237474586490551	pearson	1	Ttest_pvalue	Coefficient_of_eigenassay	SVD_pCMs_drugs	NoPrepr	SVD	6145	D_and_T400_no3-Tx12	N	Kept components	RCT
Drug	Simultaneous_dox_trs	D_and_T400_no3	Cell_line.Tx12	Plate.99	EPB41L2	0.7	-0.0145794258311546	pearson	1	Ttest_pvalue	Coefficient_of_eigenassay	SVD_pCMs_drugs	NoPrepr	SVD	8939	D_and_T400_no3-Tx12	N	Kept components	RCT
Drug	Simultaneous_dox_trs	D_and_T400_no3	Cell_line.Tx12	Plate.99	EPB41L3	0.7	0.0167355721288386	pearson	1	Ttest_pvalue	Coefficient_of_eigenassay	SVD_pCMs_drugs	NoPrepr	SVD	8209	D_and_T400_no3-Tx12	N	Kept components	RCT
Drug	Simultaneous_dox_trs	D_and_T400_no3	Cell_line.Tx12	Plate.99	EPB41L4A	0.7	0.00415677523620058	pearson	1	Ttest_pvalue	Coefficient_of_eigenassay	SVD_pCMs_drugs	NoPrepr	SVD	13260	D_and_T400_no3-Tx12	N	Kept components	RCT
Drug	Simultaneous_dox_trs	D_and_T400_no3	Cell_line.Tx12	Plate.99	EPB41L4B	0.7	-0.00211351741195948	pearson	1	Ttest_pvalue	Coefficient_of_eigenassay	SVD_pCMs_drugs	NoPrepr	SVD	14241	D_and_T400_no3-Tx12	N	Kept components	RCT
Drug	Simultaneous_dox_trs	D_and_T400_no3	Cell_line.Tx12	Plate.99	EPB41L5	0.7	-0.0103069246955835	pearson	1	Ttest_pvalue	Coefficient_of_eigenassay	SVD_pCMs_drugs	NoPrepr	SVD	10596	D_and_T400_no3-Tx12	N	Kept components	RCT
Drug	Simultaneous_dox_trs	D_and_T400_no3	Cell_line.Tx12	Plate.99	EPC1	0.7	-0.0171842018946931	pearson	1	Ttest_pvalue	Coefficient_of_eigenassay	SVD_pCMs_drugs	NoPrepr	SVD	8057	D_and_T400_no3-Tx12	N	Kept components	RCT
Drug	Simultaneous_dox_trs	D_and_T400_no3	Cell_line.Tx12	Plate.99	EPC2	0.7	0.000579541717044147	pearson	1	Ttest_pvalue	Coefficient_of_eigenassay	SVD_pCMs_drugs	NoPrepr	SVD	15008	D_and_T400_no3-Tx12	N	Kept components	RCT
Drug	Simultaneous_dox_trs	D_and_T400_no3	Cell_line.Tx12	Plate.99	EPCAM	0.7	0.0370713164893161	pearson	1	Ttest_pvalue	Coefficient_of_eigenassay	SVD_pCMs_drugs	NoPrepr	SVD	3387	D_and_T400_no3-Tx12	N	Kept components	RCT
Drug	Simultaneous_dox_trs	D_and_T400_no3	Cell_line.Tx12	Plate.99	EPDR1	0.7	-0.0177075595096518	pearson	1	Ttest_pvalue	Coefficient_of_eigenassay	SVD_pCMs_drugs	NoPrepr	SVD	7894	D_and_T400_no3-Tx12	N	Kept components	RCT
Drug	Simultaneous_dox_trs	D_and_T400_no3	Cell_line.Tx12	Plate.99	EPG5	0.7	-0.0560119860198081	pearson	1	Ttest_pvalue	Coefficient_of_eigenassay	SVD_pCMs_drugs	NoPrepr	SVD	1423	D_and_T400_no3-Tx12	N	Kept components	RCT
Drug	Simultaneous_dox_trs	D_and_T400_no3	Cell_line.Tx12	Plate.99	EPHA1	0.7	-0.00376818841050355	pearson	1	Ttest_pvalue	Coefficient_of_eigenassay	SVD_pCMs_drugs	NoPrepr	SVD	13439	D_and_T400_no3-Tx12	N	Kept components	RCT
Drug	Simultaneous_dox_trs	D_and_T400_no3	Cell_line.Tx12	Plate.99	EPHA10	0.7	0.0113661939278178	pearson	1	Ttest_pvalue	Coefficient_of_eigenassay	SVD_pCMs_drugs	NoPrepr	SVD	10144	D_and_T400_no3-Tx12	N	Kept components	RCT
Drug	Simultaneous_dox_trs	D_and_T400_no3	Cell_line.Tx12	Plate.99	EPHA2	0.7	-0.0531574905993773	pearson	1	Ttest_pvalue	Coefficient_of_eigenassay	SVD_pCMs_drugs	NoPrepr	SVD	1594	D_and_T400_no3-Tx12	N	Kept components	RCT
Drug	Simultaneous_dox_trs	D_and_T400_no3	Cell_line.Tx12	Plate.99	EPHA3	0.7	0.0410741914367191	pearson	1	Ttest_pvalue	Coefficient_of_eigenassay	SVD_pCMs_drugs	NoPrepr	SVD	2834	D_and_T400_no3-Tx12	N	Kept components	RCT
Drug	Simultaneous_dox_trs	D_and_T400_no3	Cell_line.Tx12	Plate.99	EPHA4	0.7	0.00191477513436406	pearson	1	Ttest_pvalue	Coefficient_of_eigenassay	SVD_pCMs_drugs	NoPrepr	SVD	14327	D_and_T400_no3-Tx12	N	Kept components	RCT
Drug	Simultaneous_dox_trs	D_and_T400_no3	Cell_line.Tx12	Plate.99	EPHA5	0.7	0.0162467350372277	pearson	1	Ttest_pvalue	Coefficient_of_eigenassay	SVD_pCMs_drugs	NoPrepr	SVD	8379	D_and_T400_no3-Tx12	N	Kept components	RCT
Drug	Simultaneous_dox_trs	D_and_T400_no3	Cell_line.Tx12	Plate.99	EPHA6	0.7	0.040911093405919	pearson	1	Ttest_pvalue	Coefficient_of_eigenassay	SVD_pCMs_drugs	NoPrepr	SVD	2860	D_and_T400_no3-Tx12	N	Kept components	RCT
Drug	Simultaneous_dox_trs	D_and_T400_no3	Cell_line.Tx12	Plate.99	EPHA7	0.7	0.0507208780563656	pearson	1	Ttest_pvalue	Coefficient_of_eigenassay	SVD_pCMs_drugs	NoPrepr	SVD	1780	D_and_T400_no3-Tx12	N	Kept components	RCT
Drug	Simultaneous_dox_trs	D_and_T400_no3	Cell_line.Tx12	Plate.99	EPHA8	0.7	-0.00134873118323838	pearson	1	Ttest_pvalue	Coefficient_of_eigenassay	SVD_pCMs_drugs	NoPrepr	SVD	14617	D_and_T400_no3-Tx12	N	Kept components	RCT
Drug	Simultaneous_dox_trs	D_and_T400_no3	Cell_line.Tx12	Plate.99	EPHB1	0.7	0.0223400480401153	pearson	1	Ttest_pvalue	Coefficient_of_eigenassay	SVD_pCMs_drugs	NoPrepr	SVD	6541	D_and_T400_no3-Tx12	N	Kept components	RCT
Drug	Simultaneous_dox_trs	D_and_T400_no3	Cell_line.Tx12	Plate.99	EPHB2	0.7	0.00458242821031067	pearson	1	Ttest_pvalue	Coefficient_of_eigenassay	SVD_pCMs_drugs	NoPrepr	SVD	13065	D_and_T400_no3-Tx12	N	Kept components	RCT
Drug	Simultaneous_dox_trs	D_and_T400_no3	Cell_line.Tx12	Plate.99	EPHB3	0.7	-0.0695301277659	pearson	1	Ttest_pvalue	Coefficient_of_eigenassay	SVD_pCMs_drugs	NoPrepr	SVD	788	D_and_T400_no3-Tx12	N	Kept components	RCT
Drug	Simultaneous_dox_trs	D_and_T400_no3	Cell_line.Tx12	Plate.99	EPHB4	0.7	-0.0258500718188014	pearson	1	Ttest_pvalue	Coefficient_of_eigenassay	SVD_pCMs_drugs	NoPrepr	SVD	5593	D_and_T400_no3-Tx12	N	Kept components	RCT
Drug	Simultaneous_dox_trs	D_and_T400_no3	Cell_line.Tx12	Plate.99	EPHB6	0.7	0.00331792303509535	pearson	1	Ttest_pvalue	Coefficient_of_eigenassay	SVD_pCMs_drugs	NoPrepr	SVD	13645	D_and_T400_no3-Tx12	N	Kept components	RCT
Drug	Simultaneous_dox_trs	D_and_T400_no3	Cell_line.Tx12	Plate.99	EPHX1	0.7	-0.0161350740556501	pearson	1	Ttest_pvalue	Coefficient_of_eigenassay	SVD_pCMs_drugs	NoPrepr	SVD	8416	D_and_T400_no3-Tx12	N	Kept components	RCT
Drug	Simultaneous_dox_trs	D_and_T400_no3	Cell_line.Tx12	Plate.99	EPHX2	0.7	-0.00525470668053655	pearson	1	Ttest_pvalue	Coefficient_of_eigenassay	SVD_pCMs_drugs	NoPrepr	SVD	12766	D_and_T400_no3-Tx12	N	Kept components	RCT
Drug	Simultaneous_dox_trs	D_and_T400_no3	Cell_line.Tx12	Plate.99	EPHX4	0.7	-0.00976833264550049	pearson	1	Ttest_pvalue	Coefficient_of_eigenassay	SVD_pCMs_drugs	NoPrepr	SVD	10810	D_and_T400_no3-Tx12	N	Kept components	RCT
Drug	Simultaneous_dox_trs	D_and_T400_no3	Cell_line.Tx12	Plate.99	EPM2A	0.7	0.0471051042726389	pearson	1	Ttest_pvalue	Coefficient_of_eigenassay	SVD_pCMs_drugs	NoPrepr	SVD	2131	D_and_T400_no3-Tx12	N	Kept components	RCT
Drug	Simultaneous_dox_trs	D_and_T400_no3	Cell_line.Tx12	Plate.99	EPM2AIP1	0.7	-0.000864285167407636	pearson	1	Ttest_pvalue	Coefficient_of_eigenassay	SVD_pCMs_drugs	NoPrepr	SVD	14872	D_and_T400_no3-Tx12	N	Kept components	RCT
Drug	Simultaneous_dox_trs	D_and_T400_no3	Cell_line.Tx12	Plate.99	EPN1	0.7	0.050106069715303	pearson	1	Ttest_pvalue	Coefficient_of_eigenassay	SVD_pCMs_drugs	NoPrepr	SVD	1824	D_and_T400_no3-Tx12	N	Kept components	RCT
Drug	Simultaneous_dox_trs	D_and_T400_no3	Cell_line.Tx12	Plate.99	EPN2	0.7	-0.0775900372877829	pearson	1	Ttest_pvalue	Coefficient_of_eigenassay	SVD_pCMs_drugs	NoPrepr	SVD	569	D_and_T400_no3-Tx12	N	Kept components	RCT
Drug	Simultaneous_dox_trs	D_and_T400_no3	Cell_line.Tx12	Plate.99	EPN3	0.7	0.0674358862347985	pearson	1	Ttest_pvalue	Coefficient_of_eigenassay	SVD_pCMs_drugs	NoPrepr	SVD	856	D_and_T400_no3-Tx12	N	Kept components	RCT
Drug	Simultaneous_dox_trs	D_and_T400_no3	Cell_line.Tx12	Plate.99	EPOR	0.7	-0.00749450019613807	pearson	1	Ttest_pvalue	Coefficient_of_eigenassay	SVD_pCMs_drugs	NoPrepr	SVD	11764	D_and_T400_no3-Tx12	N	Kept components	RCT
Drug	Simultaneous_dox_trs	D_and_T400_no3	Cell_line.Tx12	Plate.99	EPPK1	0.7	-0.0971083594032134	pearson	1	Ttest_pvalue	Coefficient_of_eigenassay	SVD_pCMs_drugs	NoPrepr	SVD	288	D_and_T400_no3-Tx12	N	Kept components	RCT
Drug	Simultaneous_dox_trs	D_and_T400_no3	Cell_line.Tx12	Plate.99	EPRS	0.7	0.0122978011200747	pearson	1	Ttest_pvalue	Coefficient_of_eigenassay	SVD_pCMs_drugs	NoPrepr	SVD	9817	D_and_T400_no3-Tx12	N	Kept components	RCT
Drug	Simultaneous_dox_trs	D_and_T400_no3	Cell_line.Tx12	Plate.99	EPS15	0.7	0.00931164316679182	pearson	1	Ttest_pvalue	Coefficient_of_eigenassay	SVD_pCMs_drugs	NoPrepr	SVD	11018	D_and_T400_no3-Tx12	N	Kept components	RCT
Drug	Simultaneous_dox_trs	D_and_T400_no3	Cell_line.Tx12	Plate.99	EPS15L1	0.7	0.00872791955459387	pearson	1	Ttest_pvalue	Coefficient_of_eigenassay	SVD_pCMs_drugs	NoPrepr	SVD	11259	D_and_T400_no3-Tx12	N	Kept components	RCT
Drug	Simultaneous_dox_trs	D_and_T400_no3	Cell_line.Tx12	Plate.99	EPS8	0.7	0.0150795652229829	pearson	1	Ttest_pvalue	Coefficient_of_eigenassay	SVD_pCMs_drugs	NoPrepr	SVD	8773	D_and_T400_no3-Tx12	N	Kept components	RCT
Drug	Simultaneous_dox_trs	D_and_T400_no3	Cell_line.Tx12	Plate.99	EPS8L1	0.7	0.0401277773882537	pearson	1	Ttest_pvalue	Coefficient_of_eigenassay	SVD_pCMs_drugs	NoPrepr	SVD	2946	D_and_T400_no3-Tx12	N	Kept components	RCT
Drug	Simultaneous_dox_trs	D_and_T400_no3	Cell_line.Tx12	Plate.99	EPS8L2	0.7	-0.0718971143603736	pearson	1	Ttest_pvalue	Coefficient_of_eigenassay	SVD_pCMs_drugs	NoPrepr	SVD	725	D_and_T400_no3-Tx12	N	Kept components	RCT
Drug	Simultaneous_dox_trs	D_and_T400_no3	Cell_line.Tx12	Plate.99	EPSTI1	0.7	-0.0378002578608652	pearson	1	Ttest_pvalue	Coefficient_of_eigenassay	SVD_pCMs_drugs	NoPrepr	SVD	3264	D_and_T400_no3-Tx12	N	Kept components	RCT
Drug	Simultaneous_dox_trs	D_and_T400_no3	Cell_line.Tx12	Plate.99	EPX	0.7	0.00385641956388128	pearson	1	Ttest_pvalue	Coefficient_of_eigenassay	SVD_pCMs_drugs	NoPrepr	SVD	13396	D_and_T400_no3-Tx12	N	Kept components	RCT
Drug	Simultaneous_dox_trs	D_and_T400_no3	Cell_line.Tx12	Plate.99	ERAL1	0.7	-0.00657350207819977	pearson	1	Ttest_pvalue	Coefficient_of_eigenassay	SVD_pCMs_drugs	NoPrepr	SVD	12179	D_and_T400_no3-Tx12	N	Kept components	RCT
Drug	Simultaneous_dox_trs	D_and_T400_no3	Cell_line.Tx12	Plate.99	ERAP1	0.7	0.0025294270174195	pearson	1	Ttest_pvalue	Coefficient_of_eigenassay	SVD_pCMs_drugs	NoPrepr	SVD	14049	D_and_T400_no3-Tx12	N	Kept components	RCT
Drug	Simultaneous_dox_trs	D_and_T400_no3	Cell_line.Tx12	Plate.99	ERAP2	0.7	-0.00422134079774727	pearson	1	Ttest_pvalue	Coefficient_of_eigenassay	SVD_pCMs_drugs	NoPrepr	SVD	13218	D_and_T400_no3-Tx12	N	Kept components	RCT
Drug	Simultaneous_dox_trs	D_and_T400_no3	Cell_line.Tx12	Plate.99	ERAS	0.7	0.000345612818463728	pearson	1	Ttest_pvalue	Coefficient_of_eigenassay	SVD_pCMs_drugs	NoPrepr	SVD	15138	D_and_T400_no3-Tx12	N	Kept components	RCT
Drug	Simultaneous_dox_trs	D_and_T400_no3	Cell_line.Tx12	Plate.99	ERBB2	0.7	0.00265074579376586	pearson	1	Ttest_pvalue	Coefficient_of_eigenassay	SVD_pCMs_drugs	NoPrepr	SVD	13994	D_and_T400_no3-Tx12	N	Kept components	RCT
Drug	Simultaneous_dox_trs	D_and_T400_no3	Cell_line.Tx12	Plate.99	ERBB3	0.7	0.0914757936865207	pearson	1	Ttest_pvalue	Coefficient_of_eigenassay	SVD_pCMs_drugs	NoPrepr	SVD	354	D_and_T400_no3-Tx12	N	Kept components	RCT
Drug	Simultaneous_dox_trs	D_and_T400_no3	Cell_line.Tx12	Plate.99	ERBB4	0.7	-0.0443541042568885	pearson	1	Ttest_pvalue	Coefficient_of_eigenassay	SVD_pCMs_drugs	NoPrepr	SVD	2422	D_and_T400_no3-Tx12	N	Kept components	RCT
Drug	Simultaneous_dox_trs	D_and_T400_no3	Cell_line.Tx12	Plate.99	ERBIN	0.7	0.00312562887407623	pearson	1	Ttest_pvalue	Coefficient_of_eigenassay	SVD_pCMs_drugs	NoPrepr	SVD	13750	D_and_T400_no3-Tx12	N	Kept components	RCT
Drug	Simultaneous_dox_trs	D_and_T400_no3	Cell_line.Tx12	Plate.99	ERC1	0.7	-0.0660513463594768	pearson	1	Ttest_pvalue	Coefficient_of_eigenassay	SVD_pCMs_drugs	NoPrepr	SVD	910	D_and_T400_no3-Tx12	N	Kept components	RCT
Drug	Simultaneous_dox_trs	D_and_T400_no3	Cell_line.Tx12	Plate.99	ERC2	0.7	-0.0329248944408517	pearson	1	Ttest_pvalue	Coefficient_of_eigenassay	SVD_pCMs_drugs	NoPrepr	SVD	4117	D_and_T400_no3-Tx12	N	Kept components	RCT
Drug	Simultaneous_dox_trs	D_and_T400_no3	Cell_line.Tx12	Plate.99	ERCC1	0.7	-0.0156670264710795	pearson	1	Ttest_pvalue	Coefficient_of_eigenassay	SVD_pCMs_drugs	NoPrepr	SVD	8591	D_and_T400_no3-Tx12	N	Kept components	RCT
Drug	Simultaneous_dox_trs	D_and_T400_no3	Cell_line.Tx12	Plate.99	ERCC2	0.7	-0.0137670345462907	pearson	1	Ttest_pvalue	Coefficient_of_eigenassay	SVD_pCMs_drugs	NoPrepr	SVD	9259	D_and_T400_no3-Tx12	N	Kept components	RCT
Drug	Simultaneous_dox_trs	D_and_T400_no3	Cell_line.Tx12	Plate.99	ERCC3	0.7	0.0504677637691958	pearson	1	Ttest_pvalue	Coefficient_of_eigenassay	SVD_pCMs_drugs	NoPrepr	SVD	1800	D_and_T400_no3-Tx12	N	Kept components	RCT
Drug	Simultaneous_dox_trs	D_and_T400_no3	Cell_line.Tx12	Plate.99	ERCC4	0.7	0.0389895692782681	pearson	1	Ttest_pvalue	Coefficient_of_eigenassay	SVD_pCMs_drugs	NoPrepr	SVD	3084	D_and_T400_no3-Tx12	N	Kept components	RCT
Drug	Simultaneous_dox_trs	D_and_T400_no3	Cell_line.Tx12	Plate.99	ERCC5	0.7	-0.0686387186767845	pearson	1	Ttest_pvalue	Coefficient_of_eigenassay	SVD_pCMs_drugs	NoPrepr	SVD	816	D_and_T400_no3-Tx12	N	Kept components	RCT
Drug	Simultaneous_dox_trs	D_and_T400_no3	Cell_line.Tx12	Plate.99	ERCC6	0.7	0.00206021524741051	pearson	1	Ttest_pvalue	Coefficient_of_eigenassay	SVD_pCMs_drugs	NoPrepr	SVD	14262	D_and_T400_no3-Tx12	N	Kept components	RCT
Drug	Simultaneous_dox_trs	D_and_T400_no3	Cell_line.Tx12	Plate.99	ERCC6L	0.7	0.0285056468934779	pearson	1	Ttest_pvalue	Coefficient_of_eigenassay	SVD_pCMs_drugs	NoPrepr	SVD	4979	D_and_T400_no3-Tx12	N	Kept components	RCT
Drug	Simultaneous_dox_trs	D_and_T400_no3	Cell_line.Tx12	Plate.99	ERCC6L2	0.7	0.0430725283155244	pearson	1	Ttest_pvalue	Coefficient_of_eigenassay	SVD_pCMs_drugs	NoPrepr	SVD	2589	D_and_T400_no3-Tx12	N	Kept components	RCT
Drug	Simultaneous_dox_trs	D_and_T400_no3	Cell_line.Tx12	Plate.99	ERCC8	0.7	-0.0203450196703984	pearson	1	Ttest_pvalue	Coefficient_of_eigenassay	SVD_pCMs_drugs	NoPrepr	SVD	7094	D_and_T400_no3-Tx12	N	Kept components	RCT
Drug	Simultaneous_dox_trs	D_and_T400_no3	Cell_line.Tx12	Plate.99	EREG	0.7	0.0135809854490668	pearson	1	Ttest_pvalue	Coefficient_of_eigenassay	SVD_pCMs_drugs	NoPrepr	SVD	9329	D_and_T400_no3-Tx12	N	Kept components	RCT
Drug	Simultaneous_dox_trs	D_and_T400_no3	Cell_line.Tx12	Plate.99	ERF	0.7	0.0442953176837686	pearson	1	Ttest_pvalue	Coefficient_of_eigenassay	SVD_pCMs_drugs	NoPrepr	SVD	2428	D_and_T400_no3-Tx12	N	Kept components	RCT
Drug	Simultaneous_dox_trs	D_and_T400_no3	Cell_line.Tx12	Plate.99	ERFE	0.7	0.0186178722810179	pearson	1	Ttest_pvalue	Coefficient_of_eigenassay	SVD_pCMs_drugs	NoPrepr	SVD	7606	D_and_T400_no3-Tx12	N	Kept components	RCT
Drug	Simultaneous_dox_trs	D_and_T400_no3	Cell_line.Tx12	Plate.99	ERG	0.7	0.0369249119707856	pearson	1	Ttest_pvalue	Coefficient_of_eigenassay	SVD_pCMs_drugs	NoPrepr	SVD	3407	D_and_T400_no3-Tx12	N	Kept components	RCT
Drug	Simultaneous_dox_trs	D_and_T400_no3	Cell_line.Tx12	Plate.99	ERG28	0.7	0.0382988201145206	pearson	1	Ttest_pvalue	Coefficient_of_eigenassay	SVD_pCMs_drugs	NoPrepr	SVD	3188	D_and_T400_no3-Tx12	N	Kept components	RCT
Drug	Simultaneous_dox_trs	D_and_T400_no3	Cell_line.Tx12	Plate.99	ERGIC1	0.7	-0.0493247239915744	pearson	1	Ttest_pvalue	Coefficient_of_eigenassay	SVD_pCMs_drugs	NoPrepr	SVD	1902	D_and_T400_no3-Tx12	N	Kept components	RCT
Drug	Simultaneous_dox_trs	D_and_T400_no3	Cell_line.Tx12	Plate.99	ERGIC2	0.7	0.00771930064053962	pearson	1	Ttest_pvalue	Coefficient_of_eigenassay	SVD_pCMs_drugs	NoPrepr	SVD	11673	D_and_T400_no3-Tx12	N	Kept components	RCT
Drug	Simultaneous_dox_trs	D_and_T400_no3	Cell_line.Tx12	Plate.99	ERGIC3	0.7	0.0298464980184849	pearson	1	Ttest_pvalue	Coefficient_of_eigenassay	SVD_pCMs_drugs	NoPrepr	SVD	4694	D_and_T400_no3-Tx12	N	Kept components	RCT
Drug	Simultaneous_dox_trs	D_and_T400_no3	Cell_line.Tx12	Plate.99	ERH	0.7	-0.0220874749928101	pearson	1	Ttest_pvalue	Coefficient_of_eigenassay	SVD_pCMs_drugs	NoPrepr	SVD	6607	D_and_T400_no3-Tx12	N	Kept components	RCT
Drug	Simultaneous_dox_trs	D_and_T400_no3	Cell_line.Tx12	Plate.99	ERI1	0.7	0.0349871867692896	pearson	1	Ttest_pvalue	Coefficient_of_eigenassay	SVD_pCMs_drugs	NoPrepr	SVD	3728	D_and_T400_no3-Tx12	N	Kept components	RCT
Drug	Simultaneous_dox_trs	D_and_T400_no3	Cell_line.Tx12	Plate.99	ERI2	0.7	-0.0225082174896225	pearson	1	Ttest_pvalue	Coefficient_of_eigenassay	SVD_pCMs_drugs	NoPrepr	SVD	6491	D_and_T400_no3-Tx12	N	Kept components	RCT
Drug	Simultaneous_dox_trs	D_and_T400_no3	Cell_line.Tx12	Plate.99	ERI3	0.7	-0.00881093065627347	pearson	1	Ttest_pvalue	Coefficient_of_eigenassay	SVD_pCMs_drugs	NoPrepr	SVD	11225	D_and_T400_no3-Tx12	N	Kept components	RCT
Drug	Simultaneous_dox_trs	D_and_T400_no3	Cell_line.Tx12	Plate.99	ERICH1	0.7	-0.0965791166514816	pearson	1	Ttest_pvalue	Coefficient_of_eigenassay	SVD_pCMs_drugs	NoPrepr	SVD	295	D_and_T400_no3-Tx12	N	Kept components	RCT
Drug	Simultaneous_dox_trs	D_and_T400_no3	Cell_line.Tx12	Plate.99	ERICH2	0.7	0.0342404029792814	pearson	1	Ttest_pvalue	Coefficient_of_eigenassay	SVD_pCMs_drugs	NoPrepr	SVD	3870	D_and_T400_no3-Tx12	N	Kept components	RCT
Drug	Simultaneous_dox_trs	D_and_T400_no3	Cell_line.Tx12	Plate.99	ERICH3	0.7	-0.0368167030677721	pearson	1	Ttest_pvalue	Coefficient_of_eigenassay	SVD_pCMs_drugs	NoPrepr	SVD	3422	D_and_T400_no3-Tx12	N	Kept components	RCT
Drug	Simultaneous_dox_trs	D_and_T400_no3	Cell_line.Tx12	Plate.99	ERICH5	0.7	-0.0183059931105839	pearson	1	Ttest_pvalue	Coefficient_of_eigenassay	SVD_pCMs_drugs	NoPrepr	SVD	7711	D_and_T400_no3-Tx12	N	Kept components	RCT
Drug	Simultaneous_dox_trs	D_and_T400_no3	Cell_line.Tx12	Plate.99	ERLEC1	0.7	-0.00525108988464699	pearson	1	Ttest_pvalue	Coefficient_of_eigenassay	SVD_pCMs_drugs	NoPrepr	SVD	12770	D_and_T400_no3-Tx12	N	Kept components	RCT
Drug	Simultaneous_dox_trs	D_and_T400_no3	Cell_line.Tx12	Plate.99	ERLIN1	0.7	-0.0101456130286878	pearson	1	Ttest_pvalue	Coefficient_of_eigenassay	SVD_pCMs_drugs	NoPrepr	SVD	10651	D_and_T400_no3-Tx12	N	Kept components	RCT
Drug	Simultaneous_dox_trs	D_and_T400_no3	Cell_line.Tx12	Plate.99	ERLIN2	0.7	-0.00344617349132742	pearson	1	Ttest_pvalue	Coefficient_of_eigenassay	SVD_pCMs_drugs	NoPrepr	SVD	13592	D_and_T400_no3-Tx12	N	Kept components	RCT
Drug	Simultaneous_dox_trs	D_and_T400_no3	Cell_line.Tx12	Plate.99	ERMAP	0.7	-0.0218004847035378	pearson	1	Ttest_pvalue	Coefficient_of_eigenassay	SVD_pCMs_drugs	NoPrepr	SVD	6674	D_and_T400_no3-Tx12	N	Kept components	RCT
Drug	Simultaneous_dox_trs	D_and_T400_no3	Cell_line.Tx12	Plate.99	ERMN	0.7	-0.00738461422617704	pearson	1	Ttest_pvalue	Coefficient_of_eigenassay	SVD_pCMs_drugs	NoPrepr	SVD	11827	D_and_T400_no3-Tx12	N	Kept components	RCT
Drug	Simultaneous_dox_trs	D_and_T400_no3	Cell_line.Tx12	Plate.99	ERMP1	0.7	0.00314585135129606	pearson	1	Ttest_pvalue	Coefficient_of_eigenassay	SVD_pCMs_drugs	NoPrepr	SVD	13737	D_and_T400_no3-Tx12	N	Kept components	RCT
Drug	Simultaneous_dox_trs	D_and_T400_no3	Cell_line.Tx12	Plate.99	ERN1	0.7	-0.0960763605620026	pearson	1	Ttest_pvalue	Coefficient_of_eigenassay	SVD_pCMs_drugs	NoPrepr	SVD	301	D_and_T400_no3-Tx12	N	Kept components	RCT
Drug	Simultaneous_dox_trs	D_and_T400_no3	Cell_line.Tx12	Plate.99	ERO1A	0.7	0.0281513483818863	pearson	1	Ttest_pvalue	Coefficient_of_eigenassay	SVD_pCMs_drugs	NoPrepr	SVD	5065	D_and_T400_no3-Tx12	N	Kept components	RCT
Drug	Simultaneous_dox_trs	D_and_T400_no3	Cell_line.Tx12	Plate.99	ERO1B	0.7	0.0770458834097953	pearson	1	Ttest_pvalue	Coefficient_of_eigenassay	SVD_pCMs_drugs	NoPrepr	SVD	588	D_and_T400_no3-Tx12	N	Kept components	RCT
Drug	Simultaneous_dox_trs	D_and_T400_no3	Cell_line.Tx12	Plate.99	ERP27	0.7	-0.0090388847316294	pearson	1	Ttest_pvalue	Coefficient_of_eigenassay	SVD_pCMs_drugs	NoPrepr	SVD	11119	D_and_T400_no3-Tx12	N	Kept components	RCT
Drug	Simultaneous_dox_trs	D_and_T400_no3	Cell_line.Tx12	Plate.99	ERP29	0.7	-0.0219831834062232	pearson	1	Ttest_pvalue	Coefficient_of_eigenassay	SVD_pCMs_drugs	NoPrepr	SVD	6631	D_and_T400_no3-Tx12	N	Kept components	RCT
Drug	Simultaneous_dox_trs	D_and_T400_no3	Cell_line.Tx12	Plate.99	ERP44	0.7	0.101129718861196	pearson	1	Ttest_pvalue	Coefficient_of_eigenassay	SVD_pCMs_drugs	NoPrepr	SVD	247	D_and_T400_no3-Tx12	N	Kept components	RCT
Drug	Simultaneous_dox_trs	D_and_T400_no3	Cell_line.Tx12	Plate.99	ERRFI1	0.7	-0.0384289872927816	pearson	1	Ttest_pvalue	Coefficient_of_eigenassay	SVD_pCMs_drugs	NoPrepr	SVD	3166	D_and_T400_no3-Tx12	N	Kept components	RCT
Drug	Simultaneous_dox_trs	D_and_T400_no3	Cell_line.Tx12	Plate.99	ERV3-1	0.7	-0.0807923863805235	pearson	1	Ttest_pvalue	Coefficient_of_eigenassay	SVD_pCMs_drugs	NoPrepr	SVD	494	D_and_T400_no3-Tx12	N	Kept components	RCT
Drug	Simultaneous_dox_trs	D_and_T400_no3	Cell_line.Tx12	Plate.99	ERVFRD-1	0.7	0.169236270182126	pearson	1	Ttest_pvalue	Coefficient_of_eigenassay	SVD_pCMs_drugs	NoPrepr	SVD	53	D_and_T400_no3-Tx12	N	Kept components	RCT
Drug	Simultaneous_dox_trs	D_and_T400_no3	Cell_line.Tx12	Plate.99	ERVH48-1	0.7	-0.0231721474246721	pearson	1	Ttest_pvalue	Coefficient_of_eigenassay	SVD_pCMs_drugs	NoPrepr	SVD	6303	D_and_T400_no3-Tx12	N	Kept components	RCT
Drug	Simultaneous_dox_trs	D_and_T400_no3	Cell_line.Tx12	Plate.99	ERVMER34-1	0.7	-0.0178361824636703	pearson	1	Ttest_pvalue	Coefficient_of_eigenassay	SVD_pCMs_drugs	NoPrepr	SVD	7854	D_and_T400_no3-Tx12	N	Kept components	RCT
Drug	Simultaneous_dox_trs	D_and_T400_no3	Cell_line.Tx12	Plate.99	ERVV-1	0.7	0.0178129968855971	pearson	1	Ttest_pvalue	Coefficient_of_eigenassay	SVD_pCMs_drugs	NoPrepr	SVD	7864	D_and_T400_no3-Tx12	N	Kept components	RCT
Drug	Simultaneous_dox_trs	D_and_T400_no3	Cell_line.Tx12	Plate.99	ERVW-1	0.7	-0.0329253753981234	pearson	1	Ttest_pvalue	Coefficient_of_eigenassay	SVD_pCMs_drugs	NoPrepr	SVD	4115	D_and_T400_no3-Tx12	N	Kept components	RCT
Drug	Simultaneous_dox_trs	D_and_T400_no3	Cell_line.Tx12	Plate.99	ESAM	0.7	0.0112666303168944	pearson	1	Ttest_pvalue	Coefficient_of_eigenassay	SVD_pCMs_drugs	NoPrepr	SVD	10201	D_and_T400_no3-Tx12	N	Kept components	RCT
Drug	Simultaneous_dox_trs	D_and_T400_no3	Cell_line.Tx12	Plate.99	ESCO1	0.7	-0.0153456414943616	pearson	1	Ttest_pvalue	Coefficient_of_eigenassay	SVD_pCMs_drugs	NoPrepr	SVD	8690	D_and_T400_no3-Tx12	N	Kept components	RCT
Drug	Simultaneous_dox_trs	D_and_T400_no3	Cell_line.Tx12	Plate.99	ESCO2	0.7	2.07254306616531e-05	pearson	1	Ttest_pvalue	Coefficient_of_eigenassay	SVD_pCMs_drugs	NoPrepr	SVD	15310	D_and_T400_no3-Tx12	N	Kept components	RCT
Drug	Simultaneous_dox_trs	D_and_T400_no3	Cell_line.Tx12	Plate.99	ESD	0.7	-0.0101013287999475	pearson	1	Ttest_pvalue	Coefficient_of_eigenassay	SVD_pCMs_drugs	NoPrepr	SVD	10669	D_and_T400_no3-Tx12	N	Kept components	RCT
Drug	Simultaneous_dox_trs	D_and_T400_no3	Cell_line.Tx12	Plate.99	ESF1	0.7	0.0741627707812655	pearson	1	Ttest_pvalue	Coefficient_of_eigenassay	SVD_pCMs_drugs	NoPrepr	SVD	657	D_and_T400_no3-Tx12	N	Kept components	RCT
Drug	Simultaneous_dox_trs	D_and_T400_no3	Cell_line.Tx12	Plate.99	ESM1	0.7	0.019392017468357	pearson	1	Ttest_pvalue	Coefficient_of_eigenassay	SVD_pCMs_drugs	NoPrepr	SVD	7364	D_and_T400_no3-Tx12	N	Kept components	RCT
Drug	Simultaneous_dox_trs	D_and_T400_no3	Cell_line.Tx12	Plate.99	ESPL1	0.7	-0.023284200828389	pearson	1	Ttest_pvalue	Coefficient_of_eigenassay	SVD_pCMs_drugs	NoPrepr	SVD	6268	D_and_T400_no3-Tx12	N	Kept components	RCT
Drug	Simultaneous_dox_trs	D_and_T400_no3	Cell_line.Tx12	Plate.99	ESPN	0.7	-0.0343708314132455	pearson	1	Ttest_pvalue	Coefficient_of_eigenassay	SVD_pCMs_drugs	NoPrepr	SVD	3852	D_and_T400_no3-Tx12	N	Kept components	RCT
Drug	Simultaneous_dox_trs	D_and_T400_no3	Cell_line.Tx12	Plate.99	ESPNL	0.7	-0.0042411643507794	pearson	1	Ttest_pvalue	Coefficient_of_eigenassay	SVD_pCMs_drugs	NoPrepr	SVD	13205	D_and_T400_no3-Tx12	N	Kept components	RCT
Drug	Simultaneous_dox_trs	D_and_T400_no3	Cell_line.Tx12	Plate.99	ESR2	0.7	-0.00722510036144935	pearson	1	Ttest_pvalue	Coefficient_of_eigenassay	SVD_pCMs_drugs	NoPrepr	SVD	11898	D_and_T400_no3-Tx12	N	Kept components	RCT
Drug	Simultaneous_dox_trs	D_and_T400_no3	Cell_line.Tx12	Plate.99	ESRP1	0.7	0.00368736666407267	pearson	1	Ttest_pvalue	Coefficient_of_eigenassay	SVD_pCMs_drugs	NoPrepr	SVD	13478	D_and_T400_no3-Tx12	N	Kept components	RCT
Drug	Simultaneous_dox_trs	D_and_T400_no3	Cell_line.Tx12	Plate.99	ESRP2	0.7	0.0641778881991621	pearson	1	Ttest_pvalue	Coefficient_of_eigenassay	SVD_pCMs_drugs	NoPrepr	SVD	994	D_and_T400_no3-Tx12	N	Kept components	RCT
Drug	Simultaneous_dox_trs	D_and_T400_no3	Cell_line.Tx12	Plate.99	ESRRA	0.7	-0.00549369119410648	pearson	1	Ttest_pvalue	Coefficient_of_eigenassay	SVD_pCMs_drugs	NoPrepr	SVD	12652	D_and_T400_no3-Tx12	N	Kept components	RCT
Drug	Simultaneous_dox_trs	D_and_T400_no3	Cell_line.Tx12	Plate.99	ESRRB	0.7	0.000805487062796381	pearson	1	Ttest_pvalue	Coefficient_of_eigenassay	SVD_pCMs_drugs	NoPrepr	SVD	14904	D_and_T400_no3-Tx12	N	Kept components	RCT
Drug	Simultaneous_dox_trs	D_and_T400_no3	Cell_line.Tx12	Plate.99	ESRRG	0.7	-0.0242699701400462	pearson	1	Ttest_pvalue	Coefficient_of_eigenassay	SVD_pCMs_drugs	NoPrepr	SVD	6009	D_and_T400_no3-Tx12	N	Kept components	RCT
Drug	Simultaneous_dox_trs	D_and_T400_no3	Cell_line.Tx12	Plate.99	ESS2	0.7	0.0322304079283249	pearson	1	Ttest_pvalue	Coefficient_of_eigenassay	SVD_pCMs_drugs	NoPrepr	SVD	4248	D_and_T400_no3-Tx12	N	Kept components	RCT
Drug	Simultaneous_dox_trs	D_and_T400_no3	Cell_line.Tx12	Plate.99	ESYT1	0.7	-0.00734829001175344	pearson	1	Ttest_pvalue	Coefficient_of_eigenassay	SVD_pCMs_drugs	NoPrepr	SVD	11840	D_and_T400_no3-Tx12	N	Kept components	RCT
Drug	Simultaneous_dox_trs	D_and_T400_no3	Cell_line.Tx12	Plate.99	ESYT2	0.7	-0.0180426180986543	pearson	1	Ttest_pvalue	Coefficient_of_eigenassay	SVD_pCMs_drugs	NoPrepr	SVD	7783	D_and_T400_no3-Tx12	N	Kept components	RCT
Drug	Simultaneous_dox_trs	D_and_T400_no3	Cell_line.Tx12	Plate.99	ESYT3	0.7	-0.019169202888721	pearson	1	Ttest_pvalue	Coefficient_of_eigenassay	SVD_pCMs_drugs	NoPrepr	SVD	7441	D_and_T400_no3-Tx12	N	Kept components	RCT
Drug	Simultaneous_dox_trs	D_and_T400_no3	Cell_line.Tx12	Plate.99	ETAA1	0.7	-0.0171314996718035	pearson	1	Ttest_pvalue	Coefficient_of_eigenassay	SVD_pCMs_drugs	NoPrepr	SVD	8084	D_and_T400_no3-Tx12	N	Kept components	RCT
Drug	Simultaneous_dox_trs	D_and_T400_no3	Cell_line.Tx12	Plate.99	ETF1	0.7	-0.00315323551514317	pearson	1	Ttest_pvalue	Coefficient_of_eigenassay	SVD_pCMs_drugs	NoPrepr	SVD	13731	D_and_T400_no3-Tx12	N	Kept components	RCT
Drug	Simultaneous_dox_trs	D_and_T400_no3	Cell_line.Tx12	Plate.99	ETFA	0.7	0.00223287141214436	pearson	1	Ttest_pvalue	Coefficient_of_eigenassay	SVD_pCMs_drugs	NoPrepr	SVD	14181	D_and_T400_no3-Tx12	N	Kept components	RCT
Drug	Simultaneous_dox_trs	D_and_T400_no3	Cell_line.Tx12	Plate.99	ETFB	0.7	-0.06100062884062	pearson	1	Ttest_pvalue	Coefficient_of_eigenassay	SVD_pCMs_drugs	NoPrepr	SVD	1135	D_and_T400_no3-Tx12	N	Kept components	RCT
Drug	Simultaneous_dox_trs	D_and_T400_no3	Cell_line.Tx12	Plate.99	ETFBKMT	0.7	0.0251208115851907	pearson	1	Ttest_pvalue	Coefficient_of_eigenassay	SVD_pCMs_drugs	NoPrepr	SVD	5790	D_and_T400_no3-Tx12	N	Kept components	RCT
Drug	Simultaneous_dox_trs	D_and_T400_no3	Cell_line.Tx12	Plate.99	ETFDH	0.7	0.0172442547065538	pearson	1	Ttest_pvalue	Coefficient_of_eigenassay	SVD_pCMs_drugs	NoPrepr	SVD	8030	D_and_T400_no3-Tx12	N	Kept components	RCT
Drug	Simultaneous_dox_trs	D_and_T400_no3	Cell_line.Tx12	Plate.99	ETFRF1	0.7	0.0216231453472129	pearson	1	Ttest_pvalue	Coefficient_of_eigenassay	SVD_pCMs_drugs	NoPrepr	SVD	6728	D_and_T400_no3-Tx12	N	Kept components	RCT
Drug	Simultaneous_dox_trs	D_and_T400_no3	Cell_line.Tx12	Plate.99	ETHE1	0.7	-0.0144543057238064	pearson	1	Ttest_pvalue	Coefficient_of_eigenassay	SVD_pCMs_drugs	NoPrepr	SVD	9005	D_and_T400_no3-Tx12	N	Kept components	RCT
Drug	Simultaneous_dox_trs	D_and_T400_no3	Cell_line.Tx12	Plate.99	ETNK1	0.7	0.0321059846579979	pearson	1	Ttest_pvalue	Coefficient_of_eigenassay	SVD_pCMs_drugs	NoPrepr	SVD	4272	D_and_T400_no3-Tx12	N	Kept components	RCT
Drug	Simultaneous_dox_trs	D_and_T400_no3	Cell_line.Tx12	Plate.99	ETNK2	0.7	-0.0344325363681366	pearson	1	Ttest_pvalue	Coefficient_of_eigenassay	SVD_pCMs_drugs	NoPrepr	SVD	3838	D_and_T400_no3-Tx12	N	Kept components	RCT
Drug	Simultaneous_dox_trs	D_and_T400_no3	Cell_line.Tx12	Plate.99	ETNPPL	0.7	-0.0138006933726422	pearson	1	Ttest_pvalue	Coefficient_of_eigenassay	SVD_pCMs_drugs	NoPrepr	SVD	9247	D_and_T400_no3-Tx12	N	Kept components	RCT
Drug	Simultaneous_dox_trs	D_and_T400_no3	Cell_line.Tx12	Plate.99	ETS1	0.7	-0.017660703304806	pearson	1	Ttest_pvalue	Coefficient_of_eigenassay	SVD_pCMs_drugs	NoPrepr	SVD	7907	D_and_T400_no3-Tx12	N	Kept components	RCT
Drug	Simultaneous_dox_trs	D_and_T400_no3	Cell_line.Tx12	Plate.99	ETS2	0.7	0.0229944710337128	pearson	1	Ttest_pvalue	Coefficient_of_eigenassay	SVD_pCMs_drugs	NoPrepr	SVD	6358	D_and_T400_no3-Tx12	N	Kept components	RCT
Drug	Simultaneous_dox_trs	D_and_T400_no3	Cell_line.Tx12	Plate.99	ETV1	0.7	-0.0125098662321051	pearson	1	Ttest_pvalue	Coefficient_of_eigenassay	SVD_pCMs_drugs	NoPrepr	SVD	9752	D_and_T400_no3-Tx12	N	Kept components	RCT
Drug	Simultaneous_dox_trs	D_and_T400_no3	Cell_line.Tx12	Plate.99	ETV2	0.7	-0.0573792957234626	pearson	1	Ttest_pvalue	Coefficient_of_eigenassay	SVD_pCMs_drugs	NoPrepr	SVD	1325	D_and_T400_no3-Tx12	N	Kept components	RCT
Drug	Simultaneous_dox_trs	D_and_T400_no3	Cell_line.Tx12	Plate.99	ETV3	0.7	0.0407020455689779	pearson	1	Ttest_pvalue	Coefficient_of_eigenassay	SVD_pCMs_drugs	NoPrepr	SVD	2889	D_and_T400_no3-Tx12	N	Kept components	RCT
Drug	Simultaneous_dox_trs	D_and_T400_no3	Cell_line.Tx12	Plate.99	ETV4	0.7	0.00972439263635443	pearson	1	Ttest_pvalue	Coefficient_of_eigenassay	SVD_pCMs_drugs	NoPrepr	SVD	10825	D_and_T400_no3-Tx12	N	Kept components	RCT
Drug	Simultaneous_dox_trs	D_and_T400_no3	Cell_line.Tx12	Plate.99	ETV5	0.7	-0.194461478631693	pearson	1	Ttest_pvalue	Coefficient_of_eigenassay	SVD_pCMs_drugs	NoPrepr	SVD	30	D_and_T400_no3-Tx12	N	Kept components	RCT
Drug	Simultaneous_dox_trs	D_and_T400_no3	Cell_line.Tx12	Plate.99	ETV6	0.7	-0.0301048492139172	pearson	1	Ttest_pvalue	Coefficient_of_eigenassay	SVD_pCMs_drugs	NoPrepr	SVD	4654	D_and_T400_no3-Tx12	N	Kept components	RCT
Drug	Simultaneous_dox_trs	D_and_T400_no3	Cell_line.Tx12	Plate.99	EVA1A	0.7	-0.0568873978821591	pearson	1	Ttest_pvalue	Coefficient_of_eigenassay	SVD_pCMs_drugs	NoPrepr	SVD	1358	D_and_T400_no3-Tx12	N	Kept components	RCT
Drug	Simultaneous_dox_trs	D_and_T400_no3	Cell_line.Tx12	Plate.99	EVA1B	0.7	0.0350291166893631	pearson	1	Ttest_pvalue	Coefficient_of_eigenassay	SVD_pCMs_drugs	NoPrepr	SVD	3717	D_and_T400_no3-Tx12	N	Kept components	RCT
Drug	Simultaneous_dox_trs	D_and_T400_no3	Cell_line.Tx12	Plate.99	EVA1C	0.7	0.0291851079736507	pearson	1	Ttest_pvalue	Coefficient_of_eigenassay	SVD_pCMs_drugs	NoPrepr	SVD	4836	D_and_T400_no3-Tx12	N	Kept components	RCT
Drug	Simultaneous_dox_trs	D_and_T400_no3	Cell_line.Tx12	Plate.99	EVC	0.7	-0.0162813671150965	pearson	1	Ttest_pvalue	Coefficient_of_eigenassay	SVD_pCMs_drugs	NoPrepr	SVD	8363	D_and_T400_no3-Tx12	N	Kept components	RCT
Drug	Simultaneous_dox_trs	D_and_T400_no3	Cell_line.Tx12	Plate.99	EVC2	0.7	-0.00408026436923385	pearson	1	Ttest_pvalue	Coefficient_of_eigenassay	SVD_pCMs_drugs	NoPrepr	SVD	13289	D_and_T400_no3-Tx12	N	Kept components	RCT
Drug	Simultaneous_dox_trs	D_and_T400_no3	Cell_line.Tx12	Plate.99	EVI2A	0.7	-0.00212947349933749	pearson	1	Ttest_pvalue	Coefficient_of_eigenassay	SVD_pCMs_drugs	NoPrepr	SVD	14231	D_and_T400_no3-Tx12	N	Kept components	RCT
Drug	Simultaneous_dox_trs	D_and_T400_no3	Cell_line.Tx12	Plate.99	EVI2B	0.7	-0.0236801118152869	pearson	1	Ttest_pvalue	Coefficient_of_eigenassay	SVD_pCMs_drugs	NoPrepr	SVD	6164	D_and_T400_no3-Tx12	N	Kept components	RCT
Drug	Simultaneous_dox_trs	D_and_T400_no3	Cell_line.Tx12	Plate.99	EVI5	0.7	0.014801494643608	pearson	1	Ttest_pvalue	Coefficient_of_eigenassay	SVD_pCMs_drugs	NoPrepr	SVD	8859	D_and_T400_no3-Tx12	N	Kept components	RCT
Drug	Simultaneous_dox_trs	D_and_T400_no3	Cell_line.Tx12	Plate.99	EVI5L	0.7	0.0124333580158933	pearson	1	Ttest_pvalue	Coefficient_of_eigenassay	SVD_pCMs_drugs	NoPrepr	SVD	9781	D_and_T400_no3-Tx12	N	Kept components	RCT
Drug	Simultaneous_dox_trs	D_and_T400_no3	Cell_line.Tx12	Plate.99	EVL	0.7	-0.0335112910314541	pearson	1	Ttest_pvalue	Coefficient_of_eigenassay	SVD_pCMs_drugs	NoPrepr	SVD	3992	D_and_T400_no3-Tx12	N	Kept components	RCT
Drug	Simultaneous_dox_trs	D_and_T400_no3	Cell_line.Tx12	Plate.99	EWSR1	0.7	0.0288376121368153	pearson	1	Ttest_pvalue	Coefficient_of_eigenassay	SVD_pCMs_drugs	NoPrepr	SVD	4903	D_and_T400_no3-Tx12	N	Kept components	RCT
Drug	Simultaneous_dox_trs	D_and_T400_no3	Cell_line.Tx12	Plate.99	EXD2	0.7	0.00183074053931837	pearson	1	Ttest_pvalue	Coefficient_of_eigenassay	SVD_pCMs_drugs	NoPrepr	SVD	14363	D_and_T400_no3-Tx12	N	Kept components	RCT
Drug	Simultaneous_dox_trs	D_and_T400_no3	Cell_line.Tx12	Plate.99	EXD3	0.7	-0.0417106660552269	pearson	1	Ttest_pvalue	Coefficient_of_eigenassay	SVD_pCMs_drugs	NoPrepr	SVD	2750	D_and_T400_no3-Tx12	N	Kept components	RCT
Drug	Simultaneous_dox_trs	D_and_T400_no3	Cell_line.Tx12	Plate.99	EXO1	0.7	0.0377202823931001	pearson	1	Ttest_pvalue	Coefficient_of_eigenassay	SVD_pCMs_drugs	NoPrepr	SVD	3273	D_and_T400_no3-Tx12	N	Kept components	RCT
Drug	Simultaneous_dox_trs	D_and_T400_no3	Cell_line.Tx12	Plate.99	EXO5	0.7	-0.0310846001663966	pearson	1	Ttest_pvalue	Coefficient_of_eigenassay	SVD_pCMs_drugs	NoPrepr	SVD	4454	D_and_T400_no3-Tx12	N	Kept components	RCT
Drug	Simultaneous_dox_trs	D_and_T400_no3	Cell_line.Tx12	Plate.99	EXOC1	0.7	-0.0141301385848998	pearson	1	Ttest_pvalue	Coefficient_of_eigenassay	SVD_pCMs_drugs	NoPrepr	SVD	9127	D_and_T400_no3-Tx12	N	Kept components	RCT
Drug	Simultaneous_dox_trs	D_and_T400_no3	Cell_line.Tx12	Plate.99	EXOC2	0.7	0.00459560820565002	pearson	1	Ttest_pvalue	Coefficient_of_eigenassay	SVD_pCMs_drugs	NoPrepr	SVD	13058	D_and_T400_no3-Tx12	N	Kept components	RCT
Drug	Simultaneous_dox_trs	D_and_T400_no3	Cell_line.Tx12	Plate.99	EXOC3	0.7	0.0138882610386441	pearson	1	Ttest_pvalue	Coefficient_of_eigenassay	SVD_pCMs_drugs	NoPrepr	SVD	9213	D_and_T400_no3-Tx12	N	Kept components	RCT
Drug	Simultaneous_dox_trs	D_and_T400_no3	Cell_line.Tx12	Plate.99	EXOC3L1	0.7	-0.0329120818939949	pearson	1	Ttest_pvalue	Coefficient_of_eigenassay	SVD_pCMs_drugs	NoPrepr	SVD	4118	D_and_T400_no3-Tx12	N	Kept components	RCT
Drug	Simultaneous_dox_trs	D_and_T400_no3	Cell_line.Tx12	Plate.99	EXOC3L2	0.7	0.00435257145683684	pearson	1	Ttest_pvalue	Coefficient_of_eigenassay	SVD_pCMs_drugs	NoPrepr	SVD	13163	D_and_T400_no3-Tx12	N	Kept components	RCT
Drug	Simultaneous_dox_trs	D_and_T400_no3	Cell_line.Tx12	Plate.99	EXOC4	0.7	-0.0240620818353334	pearson	1	Ttest_pvalue	Coefficient_of_eigenassay	SVD_pCMs_drugs	NoPrepr	SVD	6065	D_and_T400_no3-Tx12	N	Kept components	RCT
Drug	Simultaneous_dox_trs	D_and_T400_no3	Cell_line.Tx12	Plate.99	EXOC5	0.7	-0.0165035993613493	pearson	1	Ttest_pvalue	Coefficient_of_eigenassay	SVD_pCMs_drugs	NoPrepr	SVD	8289	D_and_T400_no3-Tx12	N	Kept components	RCT
Drug	Simultaneous_dox_trs	D_and_T400_no3	Cell_line.Tx12	Plate.99	EXOC6	0.7	-0.0225709830685022	pearson	1	Ttest_pvalue	Coefficient_of_eigenassay	SVD_pCMs_drugs	NoPrepr	SVD	6478	D_and_T400_no3-Tx12	N	Kept components	RCT
Drug	Simultaneous_dox_trs	D_and_T400_no3	Cell_line.Tx12	Plate.99	EXOC6B	0.7	0.0252981524406269	pearson	1	Ttest_pvalue	Coefficient_of_eigenassay	SVD_pCMs_drugs	NoPrepr	SVD	5749	D_and_T400_no3-Tx12	N	Kept components	RCT
Drug	Simultaneous_dox_trs	D_and_T400_no3	Cell_line.Tx12	Plate.99	EXOC7	0.7	0.00708637732137826	pearson	1	Ttest_pvalue	Coefficient_of_eigenassay	SVD_pCMs_drugs	NoPrepr	SVD	11964	D_and_T400_no3-Tx12	N	Kept components	RCT
Drug	Simultaneous_dox_trs	D_and_T400_no3	Cell_line.Tx12	Plate.99	EXOC8	0.7	-0.00770791281239624	pearson	1	Ttest_pvalue	Coefficient_of_eigenassay	SVD_pCMs_drugs	NoPrepr	SVD	11682	D_and_T400_no3-Tx12	N	Kept components	RCT
Drug	Simultaneous_dox_trs	D_and_T400_no3	Cell_line.Tx12	Plate.99	EXOG	0.7	0.018853075027389	pearson	1	Ttest_pvalue	Coefficient_of_eigenassay	SVD_pCMs_drugs	NoPrepr	SVD	7540	D_and_T400_no3-Tx12	N	Kept components	RCT
Drug	Simultaneous_dox_trs	D_and_T400_no3	Cell_line.Tx12	Plate.99	EXOSC1	0.7	-0.0597884932878245	pearson	1	Ttest_pvalue	Coefficient_of_eigenassay	SVD_pCMs_drugs	NoPrepr	SVD	1201	D_and_T400_no3-Tx12	N	Kept components	RCT
Drug	Simultaneous_dox_trs	D_and_T400_no3	Cell_line.Tx12	Plate.99	EXOSC10	0.7	0.0193446417459689	pearson	1	Ttest_pvalue	Coefficient_of_eigenassay	SVD_pCMs_drugs	NoPrepr	SVD	7383	D_and_T400_no3-Tx12	N	Kept components	RCT
Drug	Simultaneous_dox_trs	D_and_T400_no3	Cell_line.Tx12	Plate.99	EXOSC2	0.7	0.0608200762375725	pearson	1	Ttest_pvalue	Coefficient_of_eigenassay	SVD_pCMs_drugs	NoPrepr	SVD	1145	D_and_T400_no3-Tx12	N	Kept components	RCT
Drug	Simultaneous_dox_trs	D_and_T400_no3	Cell_line.Tx12	Plate.99	EXOSC3	0.7	0.00253057695345373	pearson	1	Ttest_pvalue	Coefficient_of_eigenassay	SVD_pCMs_drugs	NoPrepr	SVD	14048	D_and_T400_no3-Tx12	N	Kept components	RCT
Drug	Simultaneous_dox_trs	D_and_T400_no3	Cell_line.Tx12	Plate.99	EXOSC4	0.7	0.0626378361375557	pearson	1	Ttest_pvalue	Coefficient_of_eigenassay	SVD_pCMs_drugs	NoPrepr	SVD	1060	D_and_T400_no3-Tx12	N	Kept components	RCT
Drug	Simultaneous_dox_trs	D_and_T400_no3	Cell_line.Tx12	Plate.99	EXOSC5	0.7	0.0422246450780623	pearson	1	Ttest_pvalue	Coefficient_of_eigenassay	SVD_pCMs_drugs	NoPrepr	SVD	2696	D_and_T400_no3-Tx12	N	Kept components	RCT
Drug	Simultaneous_dox_trs	D_and_T400_no3	Cell_line.Tx12	Plate.99	EXOSC6	0.7	-0.0109923997378235	pearson	1	Ttest_pvalue	Coefficient_of_eigenassay	SVD_pCMs_drugs	NoPrepr	SVD	10309	D_and_T400_no3-Tx12	N	Kept components	RCT
Drug	Simultaneous_dox_trs	D_and_T400_no3	Cell_line.Tx12	Plate.99	EXOSC7	0.7	-0.0323796381657626	pearson	1	Ttest_pvalue	Coefficient_of_eigenassay	SVD_pCMs_drugs	NoPrepr	SVD	4222	D_and_T400_no3-Tx12	N	Kept components	RCT
Drug	Simultaneous_dox_trs	D_and_T400_no3	Cell_line.Tx12	Plate.99	EXOSC8	0.7	-0.0199386493568045	pearson	1	Ttest_pvalue	Coefficient_of_eigenassay	SVD_pCMs_drugs	NoPrepr	SVD	7210	D_and_T400_no3-Tx12	N	Kept components	RCT
Drug	Simultaneous_dox_trs	D_and_T400_no3	Cell_line.Tx12	Plate.99	EXOSC9	0.7	0.00727180106984138	pearson	1	Ttest_pvalue	Coefficient_of_eigenassay	SVD_pCMs_drugs	NoPrepr	SVD	11875	D_and_T400_no3-Tx12	N	Kept components	RCT
Drug	Simultaneous_dox_trs	D_and_T400_no3	Cell_line.Tx12	Plate.99	EXPH5	0.7	-0.0520358502200305	pearson	1	Ttest_pvalue	Coefficient_of_eigenassay	SVD_pCMs_drugs	NoPrepr	SVD	1664	D_and_T400_no3-Tx12	N	Kept components	RCT
Drug	Simultaneous_dox_trs	D_and_T400_no3	Cell_line.Tx12	Plate.99	EXT1	0.7	-0.0267075742714254	pearson	1	Ttest_pvalue	Coefficient_of_eigenassay	SVD_pCMs_drugs	NoPrepr	SVD	5382	D_and_T400_no3-Tx12	N	Kept components	RCT
Drug	Simultaneous_dox_trs	D_and_T400_no3	Cell_line.Tx12	Plate.99	EXT2	0.7	0.0319548852854517	pearson	1	Ttest_pvalue	Coefficient_of_eigenassay	SVD_pCMs_drugs	NoPrepr	SVD	4309	D_and_T400_no3-Tx12	N	Kept components	RCT
Drug	Simultaneous_dox_trs	D_and_T400_no3	Cell_line.Tx12	Plate.99	EXTL1	0.7	-0.0743063000467244	pearson	1	Ttest_pvalue	Coefficient_of_eigenassay	SVD_pCMs_drugs	NoPrepr	SVD	653	D_and_T400_no3-Tx12	N	Kept components	RCT
Drug	Simultaneous_dox_trs	D_and_T400_no3	Cell_line.Tx12	Plate.99	EXTL2	0.7	-0.013018699704497	pearson	1	Ttest_pvalue	Coefficient_of_eigenassay	SVD_pCMs_drugs	NoPrepr	SVD	9541	D_and_T400_no3-Tx12	N	Kept components	RCT
Drug	Simultaneous_dox_trs	D_and_T400_no3	Cell_line.Tx12	Plate.99	EXTL3	0.7	0.0268879179571268	pearson	1	Ttest_pvalue	Coefficient_of_eigenassay	SVD_pCMs_drugs	NoPrepr	SVD	5346	D_and_T400_no3-Tx12	N	Kept components	RCT
Drug	Simultaneous_dox_trs	D_and_T400_no3	Cell_line.Tx12	Plate.99	EYA1	0.7	0.0052905100511948	pearson	1	Ttest_pvalue	Coefficient_of_eigenassay	SVD_pCMs_drugs	NoPrepr	SVD	12746	D_and_T400_no3-Tx12	N	Kept components	RCT
Drug	Simultaneous_dox_trs	D_and_T400_no3	Cell_line.Tx12	Plate.99	EYA2	0.7	-0.00649288734010935	pearson	1	Ttest_pvalue	Coefficient_of_eigenassay	SVD_pCMs_drugs	NoPrepr	SVD	12209	D_and_T400_no3-Tx12	N	Kept components	RCT
Drug	Simultaneous_dox_trs	D_and_T400_no3	Cell_line.Tx12	Plate.99	EYA3	0.7	0.00618669265530251	pearson	1	Ttest_pvalue	Coefficient_of_eigenassay	SVD_pCMs_drugs	NoPrepr	SVD	12354	D_and_T400_no3-Tx12	N	Kept components	RCT
Drug	Simultaneous_dox_trs	D_and_T400_no3	Cell_line.Tx12	Plate.99	EYA4	0.7	-0.0307998918921861	pearson	1	Ttest_pvalue	Coefficient_of_eigenassay	SVD_pCMs_drugs	NoPrepr	SVD	4516	D_and_T400_no3-Tx12	N	Kept components	RCT
Drug	Simultaneous_dox_trs	D_and_T400_no3	Cell_line.Tx12	Plate.99	EYS	0.7	-0.0306094555316506	pearson	1	Ttest_pvalue	Coefficient_of_eigenassay	SVD_pCMs_drugs	NoPrepr	SVD	4557	D_and_T400_no3-Tx12	N	Kept components	RCT
Drug	Simultaneous_dox_trs	D_and_T400_no3	Cell_line.Tx12	Plate.99	EZH1	0.7	-0.0140652587698842	pearson	1	Ttest_pvalue	Coefficient_of_eigenassay	SVD_pCMs_drugs	NoPrepr	SVD	9148	D_and_T400_no3-Tx12	N	Kept components	RCT
Drug	Simultaneous_dox_trs	D_and_T400_no3	Cell_line.Tx12	Plate.99	EZH2	0.7	0.0362166644822892	pearson	1	Ttest_pvalue	Coefficient_of_eigenassay	SVD_pCMs_drugs	NoPrepr	SVD	3525	D_and_T400_no3-Tx12	N	Kept components	RCT
Drug	Simultaneous_dox_trs	D_and_T400_no3	Cell_line.Tx12	Plate.99	EZR	0.7	-0.0135958979984867	pearson	1	Ttest_pvalue	Coefficient_of_eigenassay	SVD_pCMs_drugs	NoPrepr	SVD	9318	D_and_T400_no3-Tx12	N	Kept components	RCT
Drug	Simultaneous_dox_trs	D_and_T400_no3	Cell_line.Tx12	Plate.99	F10	0.7	-0.0514365882510504	pearson	1	Ttest_pvalue	Coefficient_of_eigenassay	SVD_pCMs_drugs	NoPrepr	SVD	1716	D_and_T400_no3-Tx12	N	Kept components	RCT
Drug	Simultaneous_dox_trs	D_and_T400_no3	Cell_line.Tx12	Plate.99	F11R	0.7	-0.0496063051290573	pearson	1	Ttest_pvalue	Coefficient_of_eigenassay	SVD_pCMs_drugs	NoPrepr	SVD	1871	D_and_T400_no3-Tx12	N	Kept components	RCT
Drug	Simultaneous_dox_trs	D_and_T400_no3	Cell_line.Tx12	Plate.99	F12	0.7	0.0113353685998933	pearson	1	Ttest_pvalue	Coefficient_of_eigenassay	SVD_pCMs_drugs	NoPrepr	SVD	10169	D_and_T400_no3-Tx12	N	Kept components	RCT
Drug	Simultaneous_dox_trs	D_and_T400_no3	Cell_line.Tx12	Plate.99	F2R	0.7	-0.0283560044878019	pearson	1	Ttest_pvalue	Coefficient_of_eigenassay	SVD_pCMs_drugs	NoPrepr	SVD	5021	D_and_T400_no3-Tx12	N	Kept components	RCT
Drug	Simultaneous_dox_trs	D_and_T400_no3	Cell_line.Tx12	Plate.99	F2RL1	0.7	0.0111562754639146	pearson	1	Ttest_pvalue	Coefficient_of_eigenassay	SVD_pCMs_drugs	NoPrepr	SVD	10241	D_and_T400_no3-Tx12	N	Kept components	RCT
Drug	Simultaneous_dox_trs	D_and_T400_no3	Cell_line.Tx12	Plate.99	F2RL2	0.7	0.00988745863340325	pearson	1	Ttest_pvalue	Coefficient_of_eigenassay	SVD_pCMs_drugs	NoPrepr	SVD	10756	D_and_T400_no3-Tx12	N	Kept components	RCT
Drug	Simultaneous_dox_trs	D_and_T400_no3	Cell_line.Tx12	Plate.99	F2RL3	0.7	-0.00386115262221282	pearson	1	Ttest_pvalue	Coefficient_of_eigenassay	SVD_pCMs_drugs	NoPrepr	SVD	13394	D_and_T400_no3-Tx12	N	Kept components	RCT
Drug	Simultaneous_dox_trs	D_and_T400_no3	Cell_line.Tx12	Plate.99	F3	0.7	-0.00371001023814366	pearson	1	Ttest_pvalue	Coefficient_of_eigenassay	SVD_pCMs_drugs	NoPrepr	SVD	13469	D_and_T400_no3-Tx12	N	Kept components	RCT
Drug	Simultaneous_dox_trs	D_and_T400_no3	Cell_line.Tx12	Plate.99	F5	0.7	0.00503711546761481	pearson	1	Ttest_pvalue	Coefficient_of_eigenassay	SVD_pCMs_drugs	NoPrepr	SVD	12859	D_and_T400_no3-Tx12	N	Kept components	RCT
Drug	Simultaneous_dox_trs	D_and_T400_no3	Cell_line.Tx12	Plate.99	F7	0.7	0.0314386597010777	pearson	1	Ttest_pvalue	Coefficient_of_eigenassay	SVD_pCMs_drugs	NoPrepr	SVD	4395	D_and_T400_no3-Tx12	N	Kept components	RCT
Drug	Simultaneous_dox_trs	D_and_T400_no3	Cell_line.Tx12	Plate.99	F8	0.7	-0.0192965548810373	pearson	1	Ttest_pvalue	Coefficient_of_eigenassay	SVD_pCMs_drugs	NoPrepr	SVD	7402	D_and_T400_no3-Tx12	N	Kept components	RCT
Drug	Simultaneous_dox_trs	D_and_T400_no3	Cell_line.Tx12	Plate.99	F8A1	0.7	0.101737623062976	pearson	1	Ttest_pvalue	Coefficient_of_eigenassay	SVD_pCMs_drugs	NoPrepr	SVD	244	D_and_T400_no3-Tx12	N	Kept components	RCT
Drug	Simultaneous_dox_trs	D_and_T400_no3	Cell_line.Tx12	Plate.99	FAAH	0.7	0.0178607653675866	pearson	1	Ttest_pvalue	Coefficient_of_eigenassay	SVD_pCMs_drugs	NoPrepr	SVD	7847	D_and_T400_no3-Tx12	N	Kept components	RCT
Drug	Simultaneous_dox_trs	D_and_T400_no3	Cell_line.Tx12	Plate.99	FAAH2	0.7	0.0209906881747965	pearson	1	Ttest_pvalue	Coefficient_of_eigenassay	SVD_pCMs_drugs	NoPrepr	SVD	6927	D_and_T400_no3-Tx12	N	Kept components	RCT
Drug	Simultaneous_dox_trs	D_and_T400_no3	Cell_line.Tx12	Plate.99	FAAP100	0.7	0.0220917416359986	pearson	1	Ttest_pvalue	Coefficient_of_eigenassay	SVD_pCMs_drugs	NoPrepr	SVD	6605	D_and_T400_no3-Tx12	N	Kept components	RCT
Drug	Simultaneous_dox_trs	D_and_T400_no3	Cell_line.Tx12	Plate.99	FAAP20	0.7	0.00620512267542229	pearson	1	Ttest_pvalue	Coefficient_of_eigenassay	SVD_pCMs_drugs	NoPrepr	SVD	12348	D_and_T400_no3-Tx12	N	Kept components	RCT
Drug	Simultaneous_dox_trs	D_and_T400_no3	Cell_line.Tx12	Plate.99	FAAP24	0.7	0.0195443706011084	pearson	1	Ttest_pvalue	Coefficient_of_eigenassay	SVD_pCMs_drugs	NoPrepr	SVD	7319	D_and_T400_no3-Tx12	N	Kept components	RCT
Drug	Simultaneous_dox_trs	D_and_T400_no3	Cell_line.Tx12	Plate.99	FABP2	0.7	-0.00578240834902023	pearson	1	Ttest_pvalue	Coefficient_of_eigenassay	SVD_pCMs_drugs	NoPrepr	SVD	12515	D_and_T400_no3-Tx12	N	Kept components	RCT
Drug	Simultaneous_dox_trs	D_and_T400_no3	Cell_line.Tx12	Plate.99	FABP3	0.7	-0.0882520978186769	pearson	1	Ttest_pvalue	Coefficient_of_eigenassay	SVD_pCMs_drugs	NoPrepr	SVD	397	D_and_T400_no3-Tx12	N	Kept components	RCT
Drug	Simultaneous_dox_trs	D_and_T400_no3	Cell_line.Tx12	Plate.99	FABP4	0.7	0.069434619230659	pearson	1	Ttest_pvalue	Coefficient_of_eigenassay	SVD_pCMs_drugs	NoPrepr	SVD	791	D_and_T400_no3-Tx12	N	Kept components	RCT
Drug	Simultaneous_dox_trs	D_and_T400_no3	Cell_line.Tx12	Plate.99	FABP5	0.7	0.036487917598394	pearson	1	Ttest_pvalue	Coefficient_of_eigenassay	SVD_pCMs_drugs	NoPrepr	SVD	3480	D_and_T400_no3-Tx12	N	Kept components	RCT
Drug	Simultaneous_dox_trs	D_and_T400_no3	Cell_line.Tx12	Plate.99	FABP6	0.7	0.0620076280455286	pearson	1	Ttest_pvalue	Coefficient_of_eigenassay	SVD_pCMs_drugs	NoPrepr	SVD	1089	D_and_T400_no3-Tx12	N	Kept components	RCT
Drug	Simultaneous_dox_trs	D_and_T400_no3	Cell_line.Tx12	Plate.99	FABP7	0.7	0.0893454521419609	pearson	1	Ttest_pvalue	Coefficient_of_eigenassay	SVD_pCMs_drugs	NoPrepr	SVD	383	D_and_T400_no3-Tx12	N	Kept components	RCT
Drug	Simultaneous_dox_trs	D_and_T400_no3	Cell_line.Tx12	Plate.99	FADD	0.7	0.0211421516140258	pearson	1	Ttest_pvalue	Coefficient_of_eigenassay	SVD_pCMs_drugs	NoPrepr	SVD	6871	D_and_T400_no3-Tx12	N	Kept components	RCT
Drug	Simultaneous_dox_trs	D_and_T400_no3	Cell_line.Tx12	Plate.99	FADS1	0.7	0.0166046556847812	pearson	1	Ttest_pvalue	Coefficient_of_eigenassay	SVD_pCMs_drugs	NoPrepr	SVD	8254	D_and_T400_no3-Tx12	N	Kept components	RCT
Drug	Simultaneous_dox_trs	D_and_T400_no3	Cell_line.Tx12	Plate.99	FADS2	0.7	-0.0117254621669714	pearson	1	Ttest_pvalue	Coefficient_of_eigenassay	SVD_pCMs_drugs	NoPrepr	SVD	10006	D_and_T400_no3-Tx12	N	Kept components	RCT
Drug	Simultaneous_dox_trs	D_and_T400_no3	Cell_line.Tx12	Plate.99	FADS3	0.7	-0.0021348523912697	pearson	1	Ttest_pvalue	Coefficient_of_eigenassay	SVD_pCMs_drugs	NoPrepr	SVD	14230	D_and_T400_no3-Tx12	N	Kept components	RCT
Drug	Simultaneous_dox_trs	D_and_T400_no3	Cell_line.Tx12	Plate.99	FAF1	0.7	-0.0164841706837565	pearson	1	Ttest_pvalue	Coefficient_of_eigenassay	SVD_pCMs_drugs	NoPrepr	SVD	8300	D_and_T400_no3-Tx12	N	Kept components	RCT
Drug	Simultaneous_dox_trs	D_and_T400_no3	Cell_line.Tx12	Plate.99	FAF2	0.7	-0.00981230840831265	pearson	1	Ttest_pvalue	Coefficient_of_eigenassay	SVD_pCMs_drugs	NoPrepr	SVD	10789	D_and_T400_no3-Tx12	N	Kept components	RCT
Drug	Simultaneous_dox_trs	D_and_T400_no3	Cell_line.Tx12	Plate.99	FAH	0.7	0.00944012873434793	pearson	1	Ttest_pvalue	Coefficient_of_eigenassay	SVD_pCMs_drugs	NoPrepr	SVD	10955	D_and_T400_no3-Tx12	N	Kept components	RCT
Drug	Simultaneous_dox_trs	D_and_T400_no3	Cell_line.Tx12	Plate.99	FAHD1	0.7	-0.010706881566505	pearson	1	Ttest_pvalue	Coefficient_of_eigenassay	SVD_pCMs_drugs	NoPrepr	SVD	10425	D_and_T400_no3-Tx12	N	Kept components	RCT
Drug	Simultaneous_dox_trs	D_and_T400_no3	Cell_line.Tx12	Plate.99	FAHD2A	0.7	-0.0496370474809194	pearson	1	Ttest_pvalue	Coefficient_of_eigenassay	SVD_pCMs_drugs	NoPrepr	SVD	1865	D_and_T400_no3-Tx12	N	Kept components	RCT
Drug	Simultaneous_dox_trs	D_and_T400_no3	Cell_line.Tx12	Plate.99	FAHD2B	0.7	-0.0470607577015139	pearson	1	Ttest_pvalue	Coefficient_of_eigenassay	SVD_pCMs_drugs	NoPrepr	SVD	2133	D_and_T400_no3-Tx12	N	Kept components	RCT
Drug	Simultaneous_dox_trs	D_and_T400_no3	Cell_line.Tx12	Plate.99	FAIM	0.7	-0.0261832714962534	pearson	1	Ttest_pvalue	Coefficient_of_eigenassay	SVD_pCMs_drugs	NoPrepr	SVD	5502	D_and_T400_no3-Tx12	N	Kept components	RCT
Drug	Simultaneous_dox_trs	D_and_T400_no3	Cell_line.Tx12	Plate.99	FAIM2	0.7	-0.0458768925219356	pearson	1	Ttest_pvalue	Coefficient_of_eigenassay	SVD_pCMs_drugs	NoPrepr	SVD	2246	D_and_T400_no3-Tx12	N	Kept components	RCT
Drug	Simultaneous_dox_trs	D_and_T400_no3	Cell_line.Tx12	Plate.99	FAM102A	0.7	0.0132955477832054	pearson	1	Ttest_pvalue	Coefficient_of_eigenassay	SVD_pCMs_drugs	NoPrepr	SVD	9441	D_and_T400_no3-Tx12	N	Kept components	RCT
Drug	Simultaneous_dox_trs	D_and_T400_no3	Cell_line.Tx12	Plate.99	FAM102B	0.7	0.0232388379477107	pearson	1	Ttest_pvalue	Coefficient_of_eigenassay	SVD_pCMs_drugs	NoPrepr	SVD	6284	D_and_T400_no3-Tx12	N	Kept components	RCT
Drug	Simultaneous_dox_trs	D_and_T400_no3	Cell_line.Tx12	Plate.99	FAM104A	0.7	-0.00103724071706073	pearson	1	Ttest_pvalue	Coefficient_of_eigenassay	SVD_pCMs_drugs	NoPrepr	SVD	14775	D_and_T400_no3-Tx12	N	Kept components	RCT
Drug	Simultaneous_dox_trs	D_and_T400_no3	Cell_line.Tx12	Plate.99	FAM104B	0.7	0.0238750755954664	pearson	1	Ttest_pvalue	Coefficient_of_eigenassay	SVD_pCMs_drugs	NoPrepr	SVD	6108	D_and_T400_no3-Tx12	N	Kept components	RCT
Drug	Simultaneous_dox_trs	D_and_T400_no3	Cell_line.Tx12	Plate.99	FAM107A	0.7	-0.0442269158648322	pearson	1	Ttest_pvalue	Coefficient_of_eigenassay	SVD_pCMs_drugs	NoPrepr	SVD	2443	D_and_T400_no3-Tx12	N	Kept components	RCT
Drug	Simultaneous_dox_trs	D_and_T400_no3	Cell_line.Tx12	Plate.99	FAM107B	0.7	0.0172584677493579	pearson	1	Ttest_pvalue	Coefficient_of_eigenassay	SVD_pCMs_drugs	NoPrepr	SVD	8025	D_and_T400_no3-Tx12	N	Kept components	RCT
Drug	Simultaneous_dox_trs	D_and_T400_no3	Cell_line.Tx12	Plate.99	FAM110A	0.7	-0.0214465009446687	pearson	1	Ttest_pvalue	Coefficient_of_eigenassay	SVD_pCMs_drugs	NoPrepr	SVD	6776	D_and_T400_no3-Tx12	N	Kept components	RCT
Drug	Simultaneous_dox_trs	D_and_T400_no3	Cell_line.Tx12	Plate.99	FAM110B	0.7	-0.00718308156974387	pearson	1	Ttest_pvalue	Coefficient_of_eigenassay	SVD_pCMs_drugs	NoPrepr	SVD	11916	D_and_T400_no3-Tx12	N	Kept components	RCT
Drug	Simultaneous_dox_trs	D_and_T400_no3	Cell_line.Tx12	Plate.99	FAM110C	0.7	-0.1135733645304	pearson	1	Ttest_pvalue	Coefficient_of_eigenassay	SVD_pCMs_drugs	NoPrepr	SVD	178	D_and_T400_no3-Tx12	N	Kept components	RCT
Drug	Simultaneous_dox_trs	D_and_T400_no3	Cell_line.Tx12	Plate.99	FAM110D	0.7	0.0121942479970794	pearson	1	Ttest_pvalue	Coefficient_of_eigenassay	SVD_pCMs_drugs	NoPrepr	SVD	9850	D_and_T400_no3-Tx12	N	Kept components	RCT
Drug	Simultaneous_dox_trs	D_and_T400_no3	Cell_line.Tx12	Plate.99	FAM111A	0.7	0.0395776388337571	pearson	1	Ttest_pvalue	Coefficient_of_eigenassay	SVD_pCMs_drugs	NoPrepr	SVD	3012	D_and_T400_no3-Tx12	N	Kept components	RCT
Drug	Simultaneous_dox_trs	D_and_T400_no3	Cell_line.Tx12	Plate.99	FAM111B	0.7	0.0956865991283427	pearson	1	Ttest_pvalue	Coefficient_of_eigenassay	SVD_pCMs_drugs	NoPrepr	SVD	304	D_and_T400_no3-Tx12	N	Kept components	RCT
Drug	Simultaneous_dox_trs	D_and_T400_no3	Cell_line.Tx12	Plate.99	FAM114A1	0.7	-0.0451608788942984	pearson	1	Ttest_pvalue	Coefficient_of_eigenassay	SVD_pCMs_drugs	NoPrepr	SVD	2316	D_and_T400_no3-Tx12	N	Kept components	RCT
Drug	Simultaneous_dox_trs	D_and_T400_no3	Cell_line.Tx12	Plate.99	FAM114A2	0.7	0.00528123663790477	pearson	1	Ttest_pvalue	Coefficient_of_eigenassay	SVD_pCMs_drugs	NoPrepr	SVD	12752	D_and_T400_no3-Tx12	N	Kept components	RCT
Drug	Simultaneous_dox_trs	D_and_T400_no3	Cell_line.Tx12	Plate.99	FAM117A	0.7	-0.00910570729156338	pearson	1	Ttest_pvalue	Coefficient_of_eigenassay	SVD_pCMs_drugs	NoPrepr	SVD	11095	D_and_T400_no3-Tx12	N	Kept components	RCT
Drug	Simultaneous_dox_trs	D_and_T400_no3	Cell_line.Tx12	Plate.99	FAM117B	0.7	0.0475484843624824	pearson	1	Ttest_pvalue	Coefficient_of_eigenassay	SVD_pCMs_drugs	NoPrepr	SVD	2080	D_and_T400_no3-Tx12	N	Kept components	RCT
Drug	Simultaneous_dox_trs	D_and_T400_no3	Cell_line.Tx12	Plate.99	FAM118A	0.7	-0.0433714214951174	pearson	1	Ttest_pvalue	Coefficient_of_eigenassay	SVD_pCMs_drugs	NoPrepr	SVD	2550	D_and_T400_no3-Tx12	N	Kept components	RCT
Drug	Simultaneous_dox_trs	D_and_T400_no3	Cell_line.Tx12	Plate.99	FAM118B	0.7	0.00627446592524257	pearson	1	Ttest_pvalue	Coefficient_of_eigenassay	SVD_pCMs_drugs	NoPrepr	SVD	12320	D_and_T400_no3-Tx12	N	Kept components	RCT
Drug	Simultaneous_dox_trs	D_and_T400_no3	Cell_line.Tx12	Plate.99	FAM120A	0.7	-0.00333627665662507	pearson	1	Ttest_pvalue	Coefficient_of_eigenassay	SVD_pCMs_drugs	NoPrepr	SVD	13638	D_and_T400_no3-Tx12	N	Kept components	RCT
Drug	Simultaneous_dox_trs	D_and_T400_no3	Cell_line.Tx12	Plate.99	FAM120AOS	0.7	-0.0101227976120263	pearson	1	Ttest_pvalue	Coefficient_of_eigenassay	SVD_pCMs_drugs	NoPrepr	SVD	10661	D_and_T400_no3-Tx12	N	Kept components	RCT
Drug	Simultaneous_dox_trs	D_and_T400_no3	Cell_line.Tx12	Plate.99	FAM120B	0.7	0.00719889831910386	pearson	1	Ttest_pvalue	Coefficient_of_eigenassay	SVD_pCMs_drugs	NoPrepr	SVD	11908	D_and_T400_no3-Tx12	N	Kept components	RCT
Drug	Simultaneous_dox_trs	D_and_T400_no3	Cell_line.Tx12	Plate.99	FAM120C	0.7	-0.0118857023060059	pearson	1	Ttest_pvalue	Coefficient_of_eigenassay	SVD_pCMs_drugs	NoPrepr	SVD	9963	D_and_T400_no3-Tx12	N	Kept components	RCT
Drug	Simultaneous_dox_trs	D_and_T400_no3	Cell_line.Tx12	Plate.99	FAM122A	0.7	-0.0247628686967114	pearson	1	Ttest_pvalue	Coefficient_of_eigenassay	SVD_pCMs_drugs	NoPrepr	SVD	5875	D_and_T400_no3-Tx12	N	Kept components	RCT
Drug	Simultaneous_dox_trs	D_and_T400_no3	Cell_line.Tx12	Plate.99	FAM122B	0.7	0.00135575311603916	pearson	1	Ttest_pvalue	Coefficient_of_eigenassay	SVD_pCMs_drugs	NoPrepr	SVD	14611	D_and_T400_no3-Tx12	N	Kept components	RCT
Drug	Simultaneous_dox_trs	D_and_T400_no3	Cell_line.Tx12	Plate.99	FAM122C	0.7	-0.00228812395797003	pearson	1	Ttest_pvalue	Coefficient_of_eigenassay	SVD_pCMs_drugs	NoPrepr	SVD	14157	D_and_T400_no3-Tx12	N	Kept components	RCT
Drug	Simultaneous_dox_trs	D_and_T400_no3	Cell_line.Tx12	Plate.99	FAM124A	0.7	0.0306660253689588	pearson	1	Ttest_pvalue	Coefficient_of_eigenassay	SVD_pCMs_drugs	NoPrepr	SVD	4540	D_and_T400_no3-Tx12	N	Kept components	RCT
Drug	Simultaneous_dox_trs	D_and_T400_no3	Cell_line.Tx12	Plate.99	FAM126A	0.7	0.0213035214532036	pearson	1	Ttest_pvalue	Coefficient_of_eigenassay	SVD_pCMs_drugs	NoPrepr	SVD	6819	D_and_T400_no3-Tx12	N	Kept components	RCT
Drug	Simultaneous_dox_trs	D_and_T400_no3	Cell_line.Tx12	Plate.99	FAM126B	0.7	-0.071290055704617	pearson	1	Ttest_pvalue	Coefficient_of_eigenassay	SVD_pCMs_drugs	NoPrepr	SVD	738	D_and_T400_no3-Tx12	N	Kept components	RCT
Drug	Simultaneous_dox_trs	D_and_T400_no3	Cell_line.Tx12	Plate.99	FAM129A	0.7	0.0324342897596456	pearson	1	Ttest_pvalue	Coefficient_of_eigenassay	SVD_pCMs_drugs	NoPrepr	SVD	4208	D_and_T400_no3-Tx12	N	Kept components	RCT
Drug	Simultaneous_dox_trs	D_and_T400_no3	Cell_line.Tx12	Plate.99	FAM129B	0.7	0.0184311158965234	pearson	1	Ttest_pvalue	Coefficient_of_eigenassay	SVD_pCMs_drugs	NoPrepr	SVD	7674	D_and_T400_no3-Tx12	N	Kept components	RCT
Drug	Simultaneous_dox_trs	D_and_T400_no3	Cell_line.Tx12	Plate.99	FAM129C	0.7	0.0115209667670249	pearson	1	Ttest_pvalue	Coefficient_of_eigenassay	SVD_pCMs_drugs	NoPrepr	SVD	10086	D_and_T400_no3-Tx12	N	Kept components	RCT
Drug	Simultaneous_dox_trs	D_and_T400_no3	Cell_line.Tx12	Plate.99	FAM131A	0.7	-0.00404576626825938	pearson	1	Ttest_pvalue	Coefficient_of_eigenassay	SVD_pCMs_drugs	NoPrepr	SVD	13305	D_and_T400_no3-Tx12	N	Kept components	RCT
Drug	Simultaneous_dox_trs	D_and_T400_no3	Cell_line.Tx12	Plate.99	FAM131B	0.7	-0.0163490886221557	pearson	1	Ttest_pvalue	Coefficient_of_eigenassay	SVD_pCMs_drugs	NoPrepr	SVD	8341	D_and_T400_no3-Tx12	N	Kept components	RCT
Drug	Simultaneous_dox_trs	D_and_T400_no3	Cell_line.Tx12	Plate.99	FAM131C	0.7	0.0342894723644602	pearson	1	Ttest_pvalue	Coefficient_of_eigenassay	SVD_pCMs_drugs	NoPrepr	SVD	3863	D_and_T400_no3-Tx12	N	Kept components	RCT
Drug	Simultaneous_dox_trs	D_and_T400_no3	Cell_line.Tx12	Plate.99	FAM133A	0.7	0.0114414371690118	pearson	1	Ttest_pvalue	Coefficient_of_eigenassay	SVD_pCMs_drugs	NoPrepr	SVD	10118	D_and_T400_no3-Tx12	N	Kept components	RCT
Drug	Simultaneous_dox_trs	D_and_T400_no3	Cell_line.Tx12	Plate.99	FAM133B	0.7	-0.0988799737577513	pearson	1	Ttest_pvalue	Coefficient_of_eigenassay	SVD_pCMs_drugs	NoPrepr	SVD	270	D_and_T400_no3-Tx12	N	Kept components	RCT
Drug	Simultaneous_dox_trs	D_and_T400_no3	Cell_line.Tx12	Plate.99	FAM135A	0.7	0.0253527358193083	pearson	1	Ttest_pvalue	Coefficient_of_eigenassay	SVD_pCMs_drugs	NoPrepr	SVD	5735	D_and_T400_no3-Tx12	N	Kept components	RCT
Drug	Simultaneous_dox_trs	D_and_T400_no3	Cell_line.Tx12	Plate.99	FAM136A	0.7	-0.0129979630665639	pearson	1	Ttest_pvalue	Coefficient_of_eigenassay	SVD_pCMs_drugs	NoPrepr	SVD	9553	D_and_T400_no3-Tx12	N	Kept components	RCT
Drug	Simultaneous_dox_trs	D_and_T400_no3	Cell_line.Tx12	Plate.99	FAM13A	0.7	0.030968668257531	pearson	1	Ttest_pvalue	Coefficient_of_eigenassay	SVD_pCMs_drugs	NoPrepr	SVD	4474	D_and_T400_no3-Tx12	N	Kept components	RCT
Drug	Simultaneous_dox_trs	D_and_T400_no3	Cell_line.Tx12	Plate.99	FAM13B	0.7	-0.0520563042509951	pearson	1	Ttest_pvalue	Coefficient_of_eigenassay	SVD_pCMs_drugs	NoPrepr	SVD	1661	D_and_T400_no3-Tx12	N	Kept components	RCT
Drug	Simultaneous_dox_trs	D_and_T400_no3	Cell_line.Tx12	Plate.99	FAM13C	0.7	-0.00746889488313256	pearson	1	Ttest_pvalue	Coefficient_of_eigenassay	SVD_pCMs_drugs	NoPrepr	SVD	11781	D_and_T400_no3-Tx12	N	Kept components	RCT
Drug	Simultaneous_dox_trs	D_and_T400_no3	Cell_line.Tx12	Plate.99	FAM149A	0.7	0.0074309604319331	pearson	1	Ttest_pvalue	Coefficient_of_eigenassay	SVD_pCMs_drugs	NoPrepr	SVD	11803	D_and_T400_no3-Tx12	N	Kept components	RCT
Drug	Simultaneous_dox_trs	D_and_T400_no3	Cell_line.Tx12	Plate.99	FAM149B1	0.7	0.0107311809485293	pearson	1	Ttest_pvalue	Coefficient_of_eigenassay	SVD_pCMs_drugs	NoPrepr	SVD	10412	D_and_T400_no3-Tx12	N	Kept components	RCT
Drug	Simultaneous_dox_trs	D_and_T400_no3	Cell_line.Tx12	Plate.99	FAM151A	0.7	0.044770384657698	pearson	1	Ttest_pvalue	Coefficient_of_eigenassay	SVD_pCMs_drugs	NoPrepr	SVD	2369	D_and_T400_no3-Tx12	N	Kept components	RCT
Drug	Simultaneous_dox_trs	D_and_T400_no3	Cell_line.Tx12	Plate.99	FAM151B	0.7	-0.0121313625118235	pearson	1	Ttest_pvalue	Coefficient_of_eigenassay	SVD_pCMs_drugs	NoPrepr	SVD	9878	D_and_T400_no3-Tx12	N	Kept components	RCT
Drug	Simultaneous_dox_trs	D_and_T400_no3	Cell_line.Tx12	Plate.99	FAM153A	0.7	0.0456475510283553	pearson	1	Ttest_pvalue	Coefficient_of_eigenassay	SVD_pCMs_drugs	NoPrepr	SVD	2275	D_and_T400_no3-Tx12	N	Kept components	RCT
Drug	Simultaneous_dox_trs	D_and_T400_no3	Cell_line.Tx12	Plate.99	FAM153B	0.7	0.00515047513549071	pearson	1	Ttest_pvalue	Coefficient_of_eigenassay	SVD_pCMs_drugs	NoPrepr	SVD	12814	D_and_T400_no3-Tx12	N	Kept components	RCT
Drug	Simultaneous_dox_trs	D_and_T400_no3	Cell_line.Tx12	Plate.99	FAM155A	0.7	-0.0302599022827791	pearson	1	Ttest_pvalue	Coefficient_of_eigenassay	SVD_pCMs_drugs	NoPrepr	SVD	4621	D_and_T400_no3-Tx12	N	Kept components	RCT
Drug	Simultaneous_dox_trs	D_and_T400_no3	Cell_line.Tx12	Plate.99	FAM155B	0.7	-0.0338819089890656	pearson	1	Ttest_pvalue	Coefficient_of_eigenassay	SVD_pCMs_drugs	NoPrepr	SVD	3933	D_and_T400_no3-Tx12	N	Kept components	RCT
Drug	Simultaneous_dox_trs	D_and_T400_no3	Cell_line.Tx12	Plate.99	FAM160A1	0.7	0.0254379702638274	pearson	1	Ttest_pvalue	Coefficient_of_eigenassay	SVD_pCMs_drugs	NoPrepr	SVD	5712	D_and_T400_no3-Tx12	N	Kept components	RCT
Drug	Simultaneous_dox_trs	D_and_T400_no3	Cell_line.Tx12	Plate.99	FAM160A2	0.7	-0.0119889035152158	pearson	1	Ttest_pvalue	Coefficient_of_eigenassay	SVD_pCMs_drugs	NoPrepr	SVD	9926	D_and_T400_no3-Tx12	N	Kept components	RCT
Drug	Simultaneous_dox_trs	D_and_T400_no3	Cell_line.Tx12	Plate.99	FAM160B1	0.7	0.00948720296626784	pearson	1	Ttest_pvalue	Coefficient_of_eigenassay	SVD_pCMs_drugs	NoPrepr	SVD	10927	D_and_T400_no3-Tx12	N	Kept components	RCT
Drug	Simultaneous_dox_trs	D_and_T400_no3	Cell_line.Tx12	Plate.99	FAM160B2	0.7	0.0199753725121417	pearson	1	Ttest_pvalue	Coefficient_of_eigenassay	SVD_pCMs_drugs	NoPrepr	SVD	7198	D_and_T400_no3-Tx12	N	Kept components	RCT
Drug	Simultaneous_dox_trs	D_and_T400_no3	Cell_line.Tx12	Plate.99	FAM161A	0.7	0.0264815337987415	pearson	1	Ttest_pvalue	Coefficient_of_eigenassay	SVD_pCMs_drugs	NoPrepr	SVD	5440	D_and_T400_no3-Tx12	N	Kept components	RCT
Drug	Simultaneous_dox_trs	D_and_T400_no3	Cell_line.Tx12	Plate.99	FAM161B	0.7	-0.0030923544303977	pearson	1	Ttest_pvalue	Coefficient_of_eigenassay	SVD_pCMs_drugs	NoPrepr	SVD	13769	D_and_T400_no3-Tx12	N	Kept components	RCT
Drug	Simultaneous_dox_trs	D_and_T400_no3	Cell_line.Tx12	Plate.99	FAM162A	0.7	0.10496175437648	pearson	1	Ttest_pvalue	Coefficient_of_eigenassay	SVD_pCMs_drugs	NoPrepr	SVD	222	D_and_T400_no3-Tx12	N	Kept components	RCT
Drug	Simultaneous_dox_trs	D_and_T400_no3	Cell_line.Tx12	Plate.99	FAM163A	0.7	0.00588480798668331	pearson	1	Ttest_pvalue	Coefficient_of_eigenassay	SVD_pCMs_drugs	NoPrepr	SVD	12474	D_and_T400_no3-Tx12	N	Kept components	RCT
Drug	Simultaneous_dox_trs	D_and_T400_no3	Cell_line.Tx12	Plate.99	FAM163B	0.7	0.0260988452595336	pearson	1	Ttest_pvalue	Coefficient_of_eigenassay	SVD_pCMs_drugs	NoPrepr	SVD	5529	D_and_T400_no3-Tx12	N	Kept components	RCT
Drug	Simultaneous_dox_trs	D_and_T400_no3	Cell_line.Tx12	Plate.99	FAM166B	0.7	-0.027927953627442	pearson	1	Ttest_pvalue	Coefficient_of_eigenassay	SVD_pCMs_drugs	NoPrepr	SVD	5107	D_and_T400_no3-Tx12	N	Kept components	RCT
Drug	Simultaneous_dox_trs	D_and_T400_no3	Cell_line.Tx12	Plate.99	FAM167A	0.7	-0.0499708244575035	pearson	1	Ttest_pvalue	Coefficient_of_eigenassay	SVD_pCMs_drugs	NoPrepr	SVD	1829	D_and_T400_no3-Tx12	N	Kept components	RCT
Drug	Simultaneous_dox_trs	D_and_T400_no3	Cell_line.Tx12	Plate.99	FAM167B	0.7	0.0291482578324623	pearson	1	Ttest_pvalue	Coefficient_of_eigenassay	SVD_pCMs_drugs	NoPrepr	SVD	4845	D_and_T400_no3-Tx12	N	Kept components	RCT
Drug	Simultaneous_dox_trs	D_and_T400_no3	Cell_line.Tx12	Plate.99	FAM168A	0.7	-0.0132287436531859	pearson	1	Ttest_pvalue	Coefficient_of_eigenassay	SVD_pCMs_drugs	NoPrepr	SVD	9465	D_and_T400_no3-Tx12	N	Kept components	RCT
Drug	Simultaneous_dox_trs	D_and_T400_no3	Cell_line.Tx12	Plate.99	FAM168B	0.7	-0.00436379227035281	pearson	1	Ttest_pvalue	Coefficient_of_eigenassay	SVD_pCMs_drugs	NoPrepr	SVD	13157	D_and_T400_no3-Tx12	N	Kept components	RCT
Drug	Simultaneous_dox_trs	D_and_T400_no3	Cell_line.Tx12	Plate.99	FAM169A	0.7	-0.0355710889471711	pearson	1	Ttest_pvalue	Coefficient_of_eigenassay	SVD_pCMs_drugs	NoPrepr	SVD	3619	D_and_T400_no3-Tx12	N	Kept components	RCT
Drug	Simultaneous_dox_trs	D_and_T400_no3	Cell_line.Tx12	Plate.99	FAM171A1	0.7	-0.0161348415109033	pearson	1	Ttest_pvalue	Coefficient_of_eigenassay	SVD_pCMs_drugs	NoPrepr	SVD	8417	D_and_T400_no3-Tx12	N	Kept components	RCT
Drug	Simultaneous_dox_trs	D_and_T400_no3	Cell_line.Tx12	Plate.99	FAM171A2	0.7	-0.00087623935270137	pearson	1	Ttest_pvalue	Coefficient_of_eigenassay	SVD_pCMs_drugs	NoPrepr	SVD	14868	D_and_T400_no3-Tx12	N	Kept components	RCT
Drug	Simultaneous_dox_trs	D_and_T400_no3	Cell_line.Tx12	Plate.99	FAM171B	0.7	-0.0637268968333182	pearson	1	Ttest_pvalue	Coefficient_of_eigenassay	SVD_pCMs_drugs	NoPrepr	SVD	1014	D_and_T400_no3-Tx12	N	Kept components	RCT
Drug	Simultaneous_dox_trs	D_and_T400_no3	Cell_line.Tx12	Plate.99	FAM172A	0.7	-0.167502068457916	pearson	1	Ttest_pvalue	Coefficient_of_eigenassay	SVD_pCMs_drugs	NoPrepr	SVD	55	D_and_T400_no3-Tx12	N	Kept components	RCT
Drug	Simultaneous_dox_trs	D_and_T400_no3	Cell_line.Tx12	Plate.99	FAM173A	0.7	-0.0184863997982708	pearson	1	Ttest_pvalue	Coefficient_of_eigenassay	SVD_pCMs_drugs	NoPrepr	SVD	7649	D_and_T400_no3-Tx12	N	Kept components	RCT
Drug	Simultaneous_dox_trs	D_and_T400_no3	Cell_line.Tx12	Plate.99	FAM173B	0.7	0.0180369960917637	pearson	1	Ttest_pvalue	Coefficient_of_eigenassay	SVD_pCMs_drugs	NoPrepr	SVD	7788	D_and_T400_no3-Tx12	N	Kept components	RCT
Drug	Simultaneous_dox_trs	D_and_T400_no3	Cell_line.Tx12	Plate.99	FAM174A	0.7	-0.00663541397087469	pearson	1	Ttest_pvalue	Coefficient_of_eigenassay	SVD_pCMs_drugs	NoPrepr	SVD	12155	D_and_T400_no3-Tx12	N	Kept components	RCT
Drug	Simultaneous_dox_trs	D_and_T400_no3	Cell_line.Tx12	Plate.99	FAM174B	0.7	0.0382358760608345	pearson	1	Ttest_pvalue	Coefficient_of_eigenassay	SVD_pCMs_drugs	NoPrepr	SVD	3193	D_and_T400_no3-Tx12	N	Kept components	RCT
Drug	Simultaneous_dox_trs	D_and_T400_no3	Cell_line.Tx12	Plate.99	FAM177A1	0.7	0.00653087244537467	pearson	1	Ttest_pvalue	Coefficient_of_eigenassay	SVD_pCMs_drugs	NoPrepr	SVD	12194	D_and_T400_no3-Tx12	N	Kept components	RCT
Drug	Simultaneous_dox_trs	D_and_T400_no3	Cell_line.Tx12	Plate.99	FAM181B	0.7	0.034953826345588	pearson	1	Ttest_pvalue	Coefficient_of_eigenassay	SVD_pCMs_drugs	NoPrepr	SVD	3736	D_and_T400_no3-Tx12	N	Kept components	RCT
Drug	Simultaneous_dox_trs	D_and_T400_no3	Cell_line.Tx12	Plate.99	FAM183A	0.7	-0.0309458321142213	pearson	1	Ttest_pvalue	Coefficient_of_eigenassay	SVD_pCMs_drugs	NoPrepr	SVD	4478	D_and_T400_no3-Tx12	N	Kept components	RCT
Drug	Simultaneous_dox_trs	D_and_T400_no3	Cell_line.Tx12	Plate.99	FAM184A	0.7	0.0160663375288642	pearson	1	Ttest_pvalue	Coefficient_of_eigenassay	SVD_pCMs_drugs	NoPrepr	SVD	8440	D_and_T400_no3-Tx12	N	Kept components	RCT
Drug	Simultaneous_dox_trs	D_and_T400_no3	Cell_line.Tx12	Plate.99	FAM184B	0.7	0.0120488144758776	pearson	1	Ttest_pvalue	Coefficient_of_eigenassay	SVD_pCMs_drugs	NoPrepr	SVD	9900	D_and_T400_no3-Tx12	N	Kept components	RCT
Drug	Simultaneous_dox_trs	D_and_T400_no3	Cell_line.Tx12	Plate.99	FAM185A	0.7	0.0285214017921087	pearson	1	Ttest_pvalue	Coefficient_of_eigenassay	SVD_pCMs_drugs	NoPrepr	SVD	4975	D_and_T400_no3-Tx12	N	Kept components	RCT
Drug	Simultaneous_dox_trs	D_and_T400_no3	Cell_line.Tx12	Plate.99	FAM186A	0.7	0.00435080459935576	pearson	1	Ttest_pvalue	Coefficient_of_eigenassay	SVD_pCMs_drugs	NoPrepr	SVD	13164	D_and_T400_no3-Tx12	N	Kept components	RCT
Drug	Simultaneous_dox_trs	D_and_T400_no3	Cell_line.Tx12	Plate.99	FAM186B	0.7	0.0443707162614107	pearson	1	Ttest_pvalue	Coefficient_of_eigenassay	SVD_pCMs_drugs	NoPrepr	SVD	2418	D_and_T400_no3-Tx12	N	Kept components	RCT
Drug	Simultaneous_dox_trs	D_and_T400_no3	Cell_line.Tx12	Plate.99	FAM189A1	0.7	-0.00244252602703396	pearson	1	Ttest_pvalue	Coefficient_of_eigenassay	SVD_pCMs_drugs	NoPrepr	SVD	14092	D_and_T400_no3-Tx12	N	Kept components	RCT
Drug	Simultaneous_dox_trs	D_and_T400_no3	Cell_line.Tx12	Plate.99	FAM189A2	0.7	-0.0200295669967736	pearson	1	Ttest_pvalue	Coefficient_of_eigenassay	SVD_pCMs_drugs	NoPrepr	SVD	7185	D_and_T400_no3-Tx12	N	Kept components	RCT
Drug	Simultaneous_dox_trs	D_and_T400_no3	Cell_line.Tx12	Plate.99	FAM192A	0.7	0.0164917874041134	pearson	1	Ttest_pvalue	Coefficient_of_eigenassay	SVD_pCMs_drugs	NoPrepr	SVD	8294	D_and_T400_no3-Tx12	N	Kept components	RCT
Drug	Simultaneous_dox_trs	D_and_T400_no3	Cell_line.Tx12	Plate.99	FAM193A	0.7	-0.0371645013608332	pearson	1	Ttest_pvalue	Coefficient_of_eigenassay	SVD_pCMs_drugs	NoPrepr	SVD	3370	D_and_T400_no3-Tx12	N	Kept components	RCT
Drug	Simultaneous_dox_trs	D_and_T400_no3	Cell_line.Tx12	Plate.99	FAM193B	0.7	0.00707778445835614	pearson	1	Ttest_pvalue	Coefficient_of_eigenassay	SVD_pCMs_drugs	NoPrepr	SVD	11968	D_and_T400_no3-Tx12	N	Kept components	RCT
Drug	Simultaneous_dox_trs	D_and_T400_no3	Cell_line.Tx12	Plate.99	FAM198A	0.7	-0.00543575762446632	pearson	1	Ttest_pvalue	Coefficient_of_eigenassay	SVD_pCMs_drugs	NoPrepr	SVD	12679	D_and_T400_no3-Tx12	N	Kept components	RCT
Drug	Simultaneous_dox_trs	D_and_T400_no3	Cell_line.Tx12	Plate.99	FAM198B	0.7	0.0120188044166484	pearson	1	Ttest_pvalue	Coefficient_of_eigenassay	SVD_pCMs_drugs	NoPrepr	SVD	9911	D_and_T400_no3-Tx12	N	Kept components	RCT
Drug	Simultaneous_dox_trs	D_and_T400_no3	Cell_line.Tx12	Plate.99	FAM199X	0.7	0.0319313725046918	pearson	1	Ttest_pvalue	Coefficient_of_eigenassay	SVD_pCMs_drugs	NoPrepr	SVD	4316	D_and_T400_no3-Tx12	N	Kept components	RCT
Drug	Simultaneous_dox_trs	D_and_T400_no3	Cell_line.Tx12	Plate.99	FAM19A2	0.7	-0.0126785397574865	pearson	1	Ttest_pvalue	Coefficient_of_eigenassay	SVD_pCMs_drugs	NoPrepr	SVD	9668	D_and_T400_no3-Tx12	N	Kept components	RCT
Drug	Simultaneous_dox_trs	D_and_T400_no3	Cell_line.Tx12	Plate.99	FAM19A3	0.7	-5.82552458784013e-05	pearson	1	Ttest_pvalue	Coefficient_of_eigenassay	SVD_pCMs_drugs	NoPrepr	SVD	15293	D_and_T400_no3-Tx12	N	Kept components	RCT
Drug	Simultaneous_dox_trs	D_and_T400_no3	Cell_line.Tx12	Plate.99	FAM19A4	0.7	-0.00481912639233366	pearson	1	Ttest_pvalue	Coefficient_of_eigenassay	SVD_pCMs_drugs	NoPrepr	SVD	12970	D_and_T400_no3-Tx12	N	Kept components	RCT
Drug	Simultaneous_dox_trs	D_and_T400_no3	Cell_line.Tx12	Plate.99	FAM19A5	0.7	0.0287957178342261	pearson	1	Ttest_pvalue	Coefficient_of_eigenassay	SVD_pCMs_drugs	NoPrepr	SVD	4909	D_and_T400_no3-Tx12	N	Kept components	RCT
Drug	Simultaneous_dox_trs	D_and_T400_no3	Cell_line.Tx12	Plate.99	FAM200A	0.7	-0.00314134420770852	pearson	1	Ttest_pvalue	Coefficient_of_eigenassay	SVD_pCMs_drugs	NoPrepr	SVD	13739	D_and_T400_no3-Tx12	N	Kept components	RCT
Drug	Simultaneous_dox_trs	D_and_T400_no3	Cell_line.Tx12	Plate.99	FAM200B	0.7	-0.0238828665612945	pearson	1	Ttest_pvalue	Coefficient_of_eigenassay	SVD_pCMs_drugs	NoPrepr	SVD	6106	D_and_T400_no3-Tx12	N	Kept components	RCT
Drug	Simultaneous_dox_trs	D_and_T400_no3	Cell_line.Tx12	Plate.99	FAM204A	0.7	0.0395886164256812	pearson	1	Ttest_pvalue	Coefficient_of_eigenassay	SVD_pCMs_drugs	NoPrepr	SVD	3011	D_and_T400_no3-Tx12	N	Kept components	RCT
Drug	Simultaneous_dox_trs	D_and_T400_no3	Cell_line.Tx12	Plate.99	FAM206A	0.7	-0.0177424328489649	pearson	1	Ttest_pvalue	Coefficient_of_eigenassay	SVD_pCMs_drugs	NoPrepr	SVD	7884	D_and_T400_no3-Tx12	N	Kept components	RCT
Drug	Simultaneous_dox_trs	D_and_T400_no3	Cell_line.Tx12	Plate.99	FAM207A	0.7	-0.0174233802435748	pearson	1	Ttest_pvalue	Coefficient_of_eigenassay	SVD_pCMs_drugs	NoPrepr	SVD	7984	D_and_T400_no3-Tx12	N	Kept components	RCT
Drug	Simultaneous_dox_trs	D_and_T400_no3	Cell_line.Tx12	Plate.99	FAM208A	0.7	0.0232571662626466	pearson	1	Ttest_pvalue	Coefficient_of_eigenassay	SVD_pCMs_drugs	NoPrepr	SVD	6277	D_and_T400_no3-Tx12	N	Kept components	RCT
Drug	Simultaneous_dox_trs	D_and_T400_no3	Cell_line.Tx12	Plate.99	FAM208B	0.7	-0.0257511140051142	pearson	1	Ttest_pvalue	Coefficient_of_eigenassay	SVD_pCMs_drugs	NoPrepr	SVD	5620	D_and_T400_no3-Tx12	N	Kept components	RCT
Drug	Simultaneous_dox_trs	D_and_T400_no3	Cell_line.Tx12	Plate.99	FAM209B	0.7	-0.00383806586752724	pearson	1	Ttest_pvalue	Coefficient_of_eigenassay	SVD_pCMs_drugs	NoPrepr	SVD	13406	D_and_T400_no3-Tx12	N	Kept components	RCT
Drug	Simultaneous_dox_trs	D_and_T400_no3	Cell_line.Tx12	Plate.99	FAM20A	0.7	-0.117194398802646	pearson	1	Ttest_pvalue	Coefficient_of_eigenassay	SVD_pCMs_drugs	NoPrepr	SVD	160	D_and_T400_no3-Tx12	N	Kept components	RCT
Drug	Simultaneous_dox_trs	D_and_T400_no3	Cell_line.Tx12	Plate.99	FAM20B	0.7	-0.0104789420319058	pearson	1	Ttest_pvalue	Coefficient_of_eigenassay	SVD_pCMs_drugs	NoPrepr	SVD	10525	D_and_T400_no3-Tx12	N	Kept components	RCT
Drug	Simultaneous_dox_trs	D_and_T400_no3	Cell_line.Tx12	Plate.99	FAM20C	0.7	0.0420530831247849	pearson	1	Ttest_pvalue	Coefficient_of_eigenassay	SVD_pCMs_drugs	NoPrepr	SVD	2712	D_and_T400_no3-Tx12	N	Kept components	RCT
Drug	Simultaneous_dox_trs	D_and_T400_no3	Cell_line.Tx12	Plate.99	FAM210A	0.7	0.00747262641382171	pearson	1	Ttest_pvalue	Coefficient_of_eigenassay	SVD_pCMs_drugs	NoPrepr	SVD	11779	D_and_T400_no3-Tx12	N	Kept components	RCT
Drug	Simultaneous_dox_trs	D_and_T400_no3	Cell_line.Tx12	Plate.99	FAM210B	0.7	-0.0228758892169514	pearson	1	Ttest_pvalue	Coefficient_of_eigenassay	SVD_pCMs_drugs	NoPrepr	SVD	6392	D_and_T400_no3-Tx12	N	Kept components	RCT
Drug	Simultaneous_dox_trs	D_and_T400_no3	Cell_line.Tx12	Plate.99	FAM213A	0.7	0.0217480122638426	pearson	1	Ttest_pvalue	Coefficient_of_eigenassay	SVD_pCMs_drugs	NoPrepr	SVD	6689	D_and_T400_no3-Tx12	N	Kept components	RCT
Drug	Simultaneous_dox_trs	D_and_T400_no3	Cell_line.Tx12	Plate.99	FAM214A	0.7	0.00498521682304674	pearson	1	Ttest_pvalue	Coefficient_of_eigenassay	SVD_pCMs_drugs	NoPrepr	SVD	12880	D_and_T400_no3-Tx12	N	Kept components	RCT
Drug	Simultaneous_dox_trs	D_and_T400_no3	Cell_line.Tx12	Plate.99	FAM214B	0.7	-0.038380033215974	pearson	1	Ttest_pvalue	Coefficient_of_eigenassay	SVD_pCMs_drugs	NoPrepr	SVD	3175	D_and_T400_no3-Tx12	N	Kept components	RCT
Drug	Simultaneous_dox_trs	D_and_T400_no3	Cell_line.Tx12	Plate.99	FAM216A	0.7	0.0255230389839451	pearson	1	Ttest_pvalue	Coefficient_of_eigenassay	SVD_pCMs_drugs	NoPrepr	SVD	5683	D_and_T400_no3-Tx12	N	Kept components	RCT
Drug	Simultaneous_dox_trs	D_and_T400_no3	Cell_line.Tx12	Plate.99	FAM216B	0.7	0.000313205200456036	pearson	1	Ttest_pvalue	Coefficient_of_eigenassay	SVD_pCMs_drugs	NoPrepr	SVD	15159	D_and_T400_no3-Tx12	N	Kept components	RCT
Drug	Simultaneous_dox_trs	D_and_T400_no3	Cell_line.Tx12	Plate.99	FAM217B	0.7	-0.00204811862098581	pearson	1	Ttest_pvalue	Coefficient_of_eigenassay	SVD_pCMs_drugs	NoPrepr	SVD	14267	D_and_T400_no3-Tx12	N	Kept components	RCT
Drug	Simultaneous_dox_trs	D_and_T400_no3	Cell_line.Tx12	Plate.99	FAM218A	0.7	0.00932335681331788	pearson	1	Ttest_pvalue	Coefficient_of_eigenassay	SVD_pCMs_drugs	NoPrepr	SVD	11013	D_and_T400_no3-Tx12	N	Kept components	RCT
Drug	Simultaneous_dox_trs	D_and_T400_no3	Cell_line.Tx12	Plate.99	FAM219A	0.7	-0.0133086112214827	pearson	1	Ttest_pvalue	Coefficient_of_eigenassay	SVD_pCMs_drugs	NoPrepr	SVD	9435	D_and_T400_no3-Tx12	N	Kept components	RCT
Drug	Simultaneous_dox_trs	D_and_T400_no3	Cell_line.Tx12	Plate.99	FAM219B	0.7	-0.0314007606146601	pearson	1	Ttest_pvalue	Coefficient_of_eigenassay	SVD_pCMs_drugs	NoPrepr	SVD	4398	D_and_T400_no3-Tx12	N	Kept components	RCT
Drug	Simultaneous_dox_trs	D_and_T400_no3	Cell_line.Tx12	Plate.99	FAM220A	0.7	0.00567730048015224	pearson	1	Ttest_pvalue	Coefficient_of_eigenassay	SVD_pCMs_drugs	NoPrepr	SVD	12564	D_and_T400_no3-Tx12	N	Kept components	RCT
Drug	Simultaneous_dox_trs	D_and_T400_no3	Cell_line.Tx12	Plate.99	FAM221A	0.7	0.0148101881238219	pearson	1	Ttest_pvalue	Coefficient_of_eigenassay	SVD_pCMs_drugs	NoPrepr	SVD	8855	D_and_T400_no3-Tx12	N	Kept components	RCT
Drug	Simultaneous_dox_trs	D_and_T400_no3	Cell_line.Tx12	Plate.99	FAM221B	0.7	-0.0269126329214593	pearson	1	Ttest_pvalue	Coefficient_of_eigenassay	SVD_pCMs_drugs	NoPrepr	SVD	5338	D_and_T400_no3-Tx12	N	Kept components	RCT
Drug	Simultaneous_dox_trs	D_and_T400_no3	Cell_line.Tx12	Plate.99	FAM222A	0.7	0.0179617792392103	pearson	1	Ttest_pvalue	Coefficient_of_eigenassay	SVD_pCMs_drugs	NoPrepr	SVD	7812	D_and_T400_no3-Tx12	N	Kept components	RCT
Drug	Simultaneous_dox_trs	D_and_T400_no3	Cell_line.Tx12	Plate.99	FAM222B	0.7	-0.0238895309254827	pearson	1	Ttest_pvalue	Coefficient_of_eigenassay	SVD_pCMs_drugs	NoPrepr	SVD	6104	D_and_T400_no3-Tx12	N	Kept components	RCT
Drug	Simultaneous_dox_trs	D_and_T400_no3	Cell_line.Tx12	Plate.99	FAM227A	0.7	-0.0780296856622043	pearson	1	Ttest_pvalue	Coefficient_of_eigenassay	SVD_pCMs_drugs	NoPrepr	SVD	560	D_and_T400_no3-Tx12	N	Kept components	RCT
Drug	Simultaneous_dox_trs	D_and_T400_no3	Cell_line.Tx12	Plate.99	FAM227B	0.7	0.0478964976392524	pearson	1	Ttest_pvalue	Coefficient_of_eigenassay	SVD_pCMs_drugs	NoPrepr	SVD	2041	D_and_T400_no3-Tx12	N	Kept components	RCT
Drug	Simultaneous_dox_trs	D_and_T400_no3	Cell_line.Tx12	Plate.99	FAM228A	0.7	0.0101163991797295	pearson	1	Ttest_pvalue	Coefficient_of_eigenassay	SVD_pCMs_drugs	NoPrepr	SVD	10667	D_and_T400_no3-Tx12	N	Kept components	RCT
Drug	Simultaneous_dox_trs	D_and_T400_no3	Cell_line.Tx12	Plate.99	FAM228B	0.7	-0.00283391572454646	pearson	1	Ttest_pvalue	Coefficient_of_eigenassay	SVD_pCMs_drugs	NoPrepr	SVD	13890	D_and_T400_no3-Tx12	N	Kept components	RCT
Drug	Simultaneous_dox_trs	D_and_T400_no3	Cell_line.Tx12	Plate.99	FAM229A	0.7	0.0401382729924075	pearson	1	Ttest_pvalue	Coefficient_of_eigenassay	SVD_pCMs_drugs	NoPrepr	SVD	2945	D_and_T400_no3-Tx12	N	Kept components	RCT
Drug	Simultaneous_dox_trs	D_and_T400_no3	Cell_line.Tx12	Plate.99	FAM229B	0.7	0.0026542067767499	pearson	1	Ttest_pvalue	Coefficient_of_eigenassay	SVD_pCMs_drugs	NoPrepr	SVD	13989	D_and_T400_no3-Tx12	N	Kept components	RCT
Drug	Simultaneous_dox_trs	D_and_T400_no3	Cell_line.Tx12	Plate.99	FAM234A	0.7	0.034019347358903	pearson	1	Ttest_pvalue	Coefficient_of_eigenassay	SVD_pCMs_drugs	NoPrepr	SVD	3900	D_and_T400_no3-Tx12	N	Kept components	RCT
Drug	Simultaneous_dox_trs	D_and_T400_no3	Cell_line.Tx12	Plate.99	FAM234B	0.7	0.039439600966203	pearson	1	Ttest_pvalue	Coefficient_of_eigenassay	SVD_pCMs_drugs	NoPrepr	SVD	3037	D_and_T400_no3-Tx12	N	Kept components	RCT
Drug	Simultaneous_dox_trs	D_and_T400_no3	Cell_line.Tx12	Plate.99	FAM241A	0.7	0.0361731554186797	pearson	1	Ttest_pvalue	Coefficient_of_eigenassay	SVD_pCMs_drugs	NoPrepr	SVD	3533	D_and_T400_no3-Tx12	N	Kept components	RCT
Drug	Simultaneous_dox_trs	D_and_T400_no3	Cell_line.Tx12	Plate.99	FAM241B	0.7	0.0106876107125745	pearson	1	Ttest_pvalue	Coefficient_of_eigenassay	SVD_pCMs_drugs	NoPrepr	SVD	10435	D_and_T400_no3-Tx12	N	Kept components	RCT
Drug	Simultaneous_dox_trs	D_and_T400_no3	Cell_line.Tx12	Plate.99	FAM24B	0.7	0.000922355706118403	pearson	1	Ttest_pvalue	Coefficient_of_eigenassay	SVD_pCMs_drugs	NoPrepr	SVD	14833	D_and_T400_no3-Tx12	N	Kept components	RCT
Drug	Simultaneous_dox_trs	D_and_T400_no3	Cell_line.Tx12	Plate.99	FAM32A	0.7	0.00589473895920442	pearson	1	Ttest_pvalue	Coefficient_of_eigenassay	SVD_pCMs_drugs	NoPrepr	SVD	12470	D_and_T400_no3-Tx12	N	Kept components	RCT
Drug	Simultaneous_dox_trs	D_and_T400_no3	Cell_line.Tx12	Plate.99	FAM3A	0.7	0.00364312021401189	pearson	1	Ttest_pvalue	Coefficient_of_eigenassay	SVD_pCMs_drugs	NoPrepr	SVD	13499	D_and_T400_no3-Tx12	N	Kept components	RCT
Drug	Simultaneous_dox_trs	D_and_T400_no3	Cell_line.Tx12	Plate.99	FAM3C	0.7	0.0285407329868484	pearson	1	Ttest_pvalue	Coefficient_of_eigenassay	SVD_pCMs_drugs	NoPrepr	SVD	4968	D_and_T400_no3-Tx12	N	Kept components	RCT
Drug	Simultaneous_dox_trs	D_and_T400_no3	Cell_line.Tx12	Plate.99	FAM43A	0.7	0.0175463120856172	pearson	1	Ttest_pvalue	Coefficient_of_eigenassay	SVD_pCMs_drugs	NoPrepr	SVD	7946	D_and_T400_no3-Tx12	N	Kept components	RCT
Drug	Simultaneous_dox_trs	D_and_T400_no3	Cell_line.Tx12	Plate.99	FAM43B	0.7	0.0258806955299524	pearson	1	Ttest_pvalue	Coefficient_of_eigenassay	SVD_pCMs_drugs	NoPrepr	SVD	5588	D_and_T400_no3-Tx12	N	Kept components	RCT
Drug	Simultaneous_dox_trs	D_and_T400_no3	Cell_line.Tx12	Plate.99	FAM45A	0.7	-0.0187698623617992	pearson	1	Ttest_pvalue	Coefficient_of_eigenassay	SVD_pCMs_drugs	NoPrepr	SVD	7559	D_and_T400_no3-Tx12	N	Kept components	RCT
Drug	Simultaneous_dox_trs	D_and_T400_no3	Cell_line.Tx12	Plate.99	FAM47E	0.7	-0.0549143606755656	pearson	1	Ttest_pvalue	Coefficient_of_eigenassay	SVD_pCMs_drugs	NoPrepr	SVD	1488	D_and_T400_no3-Tx12	N	Kept components	RCT
Drug	Simultaneous_dox_trs	D_and_T400_no3	Cell_line.Tx12	Plate.99	FAM49A	0.7	-0.000110845029206815	pearson	1	Ttest_pvalue	Coefficient_of_eigenassay	SVD_pCMs_drugs	NoPrepr	SVD	15261	D_and_T400_no3-Tx12	N	Kept components	RCT
Drug	Simultaneous_dox_trs	D_and_T400_no3	Cell_line.Tx12	Plate.99	FAM49B	0.7	0.00421111954218539	pearson	1	Ttest_pvalue	Coefficient_of_eigenassay	SVD_pCMs_drugs	NoPrepr	SVD	13225	D_and_T400_no3-Tx12	N	Kept components	RCT
Drug	Simultaneous_dox_trs	D_and_T400_no3	Cell_line.Tx12	Plate.99	FAM50A	0.7	0.0197158545450707	pearson	1	Ttest_pvalue	Coefficient_of_eigenassay	SVD_pCMs_drugs	NoPrepr	SVD	7271	D_and_T400_no3-Tx12	N	Kept components	RCT
Drug	Simultaneous_dox_trs	D_and_T400_no3	Cell_line.Tx12	Plate.99	FAM50B	0.7	-0.0333510147494036	pearson	1	Ttest_pvalue	Coefficient_of_eigenassay	SVD_pCMs_drugs	NoPrepr	SVD	4032	D_and_T400_no3-Tx12	N	Kept components	RCT
Drug	Simultaneous_dox_trs	D_and_T400_no3	Cell_line.Tx12	Plate.99	FAM53A	0.7	-0.00855721203251582	pearson	1	Ttest_pvalue	Coefficient_of_eigenassay	SVD_pCMs_drugs	NoPrepr	SVD	11319	D_and_T400_no3-Tx12	N	Kept components	RCT
Drug	Simultaneous_dox_trs	D_and_T400_no3	Cell_line.Tx12	Plate.99	FAM53B	0.7	0.0190982879624183	pearson	1	Ttest_pvalue	Coefficient_of_eigenassay	SVD_pCMs_drugs	NoPrepr	SVD	7468	D_and_T400_no3-Tx12	N	Kept components	RCT
Drug	Simultaneous_dox_trs	D_and_T400_no3	Cell_line.Tx12	Plate.99	FAM53C	0.7	-0.0512159164320847	pearson	1	Ttest_pvalue	Coefficient_of_eigenassay	SVD_pCMs_drugs	NoPrepr	SVD	1734	D_and_T400_no3-Tx12	N	Kept components	RCT
Drug	Simultaneous_dox_trs	D_and_T400_no3	Cell_line.Tx12	Plate.99	FAM57A	0.7	0.0071241338451816	pearson	1	Ttest_pvalue	Coefficient_of_eigenassay	SVD_pCMs_drugs	NoPrepr	SVD	11937	D_and_T400_no3-Tx12	N	Kept components	RCT
Drug	Simultaneous_dox_trs	D_and_T400_no3	Cell_line.Tx12	Plate.99	FAM57B	0.7	-0.0567366227695214	pearson	1	Ttest_pvalue	Coefficient_of_eigenassay	SVD_pCMs_drugs	NoPrepr	SVD	1368	D_and_T400_no3-Tx12	N	Kept components	RCT
Drug	Simultaneous_dox_trs	D_and_T400_no3	Cell_line.Tx12	Plate.99	FAM69A	0.7	-0.0274387988531051	pearson	1	Ttest_pvalue	Coefficient_of_eigenassay	SVD_pCMs_drugs	NoPrepr	SVD	5229	D_and_T400_no3-Tx12	N	Kept components	RCT
Drug	Simultaneous_dox_trs	D_and_T400_no3	Cell_line.Tx12	Plate.99	FAM69B	0.7	-0.00532638269619507	pearson	1	Ttest_pvalue	Coefficient_of_eigenassay	SVD_pCMs_drugs	NoPrepr	SVD	12723	D_and_T400_no3-Tx12	N	Kept components	RCT
Drug	Simultaneous_dox_trs	D_and_T400_no3	Cell_line.Tx12	Plate.99	FAM69C	0.7	0.0136892272979208	pearson	1	Ttest_pvalue	Coefficient_of_eigenassay	SVD_pCMs_drugs	NoPrepr	SVD	9282	D_and_T400_no3-Tx12	N	Kept components	RCT
Drug	Simultaneous_dox_trs	D_and_T400_no3	Cell_line.Tx12	Plate.99	FAM71D	0.7	0.00728203782497498	pearson	1	Ttest_pvalue	Coefficient_of_eigenassay	SVD_pCMs_drugs	NoPrepr	SVD	11870	D_and_T400_no3-Tx12	N	Kept components	RCT
Drug	Simultaneous_dox_trs	D_and_T400_no3	Cell_line.Tx12	Plate.99	FAM71E1	0.7	0.0249155572028942	pearson	1	Ttest_pvalue	Coefficient_of_eigenassay	SVD_pCMs_drugs	NoPrepr	SVD	5846	D_and_T400_no3-Tx12	N	Kept components	RCT
Drug	Simultaneous_dox_trs	D_and_T400_no3	Cell_line.Tx12	Plate.99	FAM71F2	0.7	0.035520531425944	pearson	1	Ttest_pvalue	Coefficient_of_eigenassay	SVD_pCMs_drugs	NoPrepr	SVD	3625	D_and_T400_no3-Tx12	N	Kept components	RCT
Drug	Simultaneous_dox_trs	D_and_T400_no3	Cell_line.Tx12	Plate.99	FAM72A	0.7	-0.00782832065014697	pearson	1	Ttest_pvalue	Coefficient_of_eigenassay	SVD_pCMs_drugs	NoPrepr	SVD	11642	D_and_T400_no3-Tx12	N	Kept components	RCT
Drug	Simultaneous_dox_trs	D_and_T400_no3	Cell_line.Tx12	Plate.99	FAM72B	0.7	-0.0436626607487005	pearson	1	Ttest_pvalue	Coefficient_of_eigenassay	SVD_pCMs_drugs	NoPrepr	SVD	2514	D_and_T400_no3-Tx12	N	Kept components	RCT
Drug	Simultaneous_dox_trs	D_and_T400_no3	Cell_line.Tx12	Plate.99	FAM72D	0.7	-0.000589886123890445	pearson	1	Ttest_pvalue	Coefficient_of_eigenassay	SVD_pCMs_drugs	NoPrepr	SVD	15006	D_and_T400_no3-Tx12	N	Kept components	RCT
Drug	Simultaneous_dox_trs	D_and_T400_no3	Cell_line.Tx12	Plate.99	FAM76A	0.7	-0.0367875764697661	pearson	1	Ttest_pvalue	Coefficient_of_eigenassay	SVD_pCMs_drugs	NoPrepr	SVD	3429	D_and_T400_no3-Tx12	N	Kept components	RCT
Drug	Simultaneous_dox_trs	D_and_T400_no3	Cell_line.Tx12	Plate.99	FAM76B	0.7	0.0255491106564073	pearson	1	Ttest_pvalue	Coefficient_of_eigenassay	SVD_pCMs_drugs	NoPrepr	SVD	5677	D_and_T400_no3-Tx12	N	Kept components	RCT
Drug	Simultaneous_dox_trs	D_and_T400_no3	Cell_line.Tx12	Plate.99	FAM78A	0.7	-0.0173165412641897	pearson	1	Ttest_pvalue	Coefficient_of_eigenassay	SVD_pCMs_drugs	NoPrepr	SVD	8010	D_and_T400_no3-Tx12	N	Kept components	RCT
Drug	Simultaneous_dox_trs	D_and_T400_no3	Cell_line.Tx12	Plate.99	FAM78B	0.7	-0.0077795713847742	pearson	1	Ttest_pvalue	Coefficient_of_eigenassay	SVD_pCMs_drugs	NoPrepr	SVD	11658	D_and_T400_no3-Tx12	N	Kept components	RCT
Drug	Simultaneous_dox_trs	D_and_T400_no3	Cell_line.Tx12	Plate.99	FAM81A	0.7	0.0210560300020868	pearson	1	Ttest_pvalue	Coefficient_of_eigenassay	SVD_pCMs_drugs	NoPrepr	SVD	6905	D_and_T400_no3-Tx12	N	Kept components	RCT
Drug	Simultaneous_dox_trs	D_and_T400_no3	Cell_line.Tx12	Plate.99	FAM81B	0.7	-0.00473394750616551	pearson	1	Ttest_pvalue	Coefficient_of_eigenassay	SVD_pCMs_drugs	NoPrepr	SVD	13014	D_and_T400_no3-Tx12	N	Kept components	RCT
Drug	Simultaneous_dox_trs	D_and_T400_no3	Cell_line.Tx12	Plate.99	FAM83B	0.7	0.00815158835542985	pearson	1	Ttest_pvalue	Coefficient_of_eigenassay	SVD_pCMs_drugs	NoPrepr	SVD	11498	D_and_T400_no3-Tx12	N	Kept components	RCT
Drug	Simultaneous_dox_trs	D_and_T400_no3	Cell_line.Tx12	Plate.99	FAM83D	0.7	-0.0495935341387975	pearson	1	Ttest_pvalue	Coefficient_of_eigenassay	SVD_pCMs_drugs	NoPrepr	SVD	1874	D_and_T400_no3-Tx12	N	Kept components	RCT
Drug	Simultaneous_dox_trs	D_and_T400_no3	Cell_line.Tx12	Plate.99	FAM83E	0.7	-0.0401976366746736	pearson	1	Ttest_pvalue	Coefficient_of_eigenassay	SVD_pCMs_drugs	NoPrepr	SVD	2940	D_and_T400_no3-Tx12	N	Kept components	RCT
Drug	Simultaneous_dox_trs	D_and_T400_no3	Cell_line.Tx12	Plate.99	FAM83G	0.7	-0.0650976939102426	pearson	1	Ttest_pvalue	Coefficient_of_eigenassay	SVD_pCMs_drugs	NoPrepr	SVD	960	D_and_T400_no3-Tx12	N	Kept components	RCT
Drug	Simultaneous_dox_trs	D_and_T400_no3	Cell_line.Tx12	Plate.99	FAM84A	0.7	0.00880465882364506	pearson	1	Ttest_pvalue	Coefficient_of_eigenassay	SVD_pCMs_drugs	NoPrepr	SVD	11228	D_and_T400_no3-Tx12	N	Kept components	RCT
Drug	Simultaneous_dox_trs	D_and_T400_no3	Cell_line.Tx12	Plate.99	FAM84B	0.7	-0.02932694583367	pearson	1	Ttest_pvalue	Coefficient_of_eigenassay	SVD_pCMs_drugs	NoPrepr	SVD	4809	D_and_T400_no3-Tx12	N	Kept components	RCT
Drug	Simultaneous_dox_trs	D_and_T400_no3	Cell_line.Tx12	Plate.99	FAM86B1	0.7	-0.0140812979289631	pearson	1	Ttest_pvalue	Coefficient_of_eigenassay	SVD_pCMs_drugs	NoPrepr	SVD	9141	D_and_T400_no3-Tx12	N	Kept components	RCT
Drug	Simultaneous_dox_trs	D_and_T400_no3	Cell_line.Tx12	Plate.99	FAM86B2	0.7	-0.0133143756598566	pearson	1	Ttest_pvalue	Coefficient_of_eigenassay	SVD_pCMs_drugs	NoPrepr	SVD	9432	D_and_T400_no3-Tx12	N	Kept components	RCT
Drug	Simultaneous_dox_trs	D_and_T400_no3	Cell_line.Tx12	Plate.99	FAM86C1	0.7	-0.07448815627665	pearson	1	Ttest_pvalue	Coefficient_of_eigenassay	SVD_pCMs_drugs	NoPrepr	SVD	646	D_and_T400_no3-Tx12	N	Kept components	RCT
Drug	Simultaneous_dox_trs	D_and_T400_no3	Cell_line.Tx12	Plate.99	FAM89A	0.7	-0.0082959348801976	pearson	1	Ttest_pvalue	Coefficient_of_eigenassay	SVD_pCMs_drugs	NoPrepr	SVD	11434	D_and_T400_no3-Tx12	N	Kept components	RCT
Drug	Simultaneous_dox_trs	D_and_T400_no3	Cell_line.Tx12	Plate.99	FAM89B	0.7	-0.0295818389513097	pearson	1	Ttest_pvalue	Coefficient_of_eigenassay	SVD_pCMs_drugs	NoPrepr	SVD	4740	D_and_T400_no3-Tx12	N	Kept components	RCT
Drug	Simultaneous_dox_trs	D_and_T400_no3	Cell_line.Tx12	Plate.99	FAM8A1	0.7	0.015964466947707	pearson	1	Ttest_pvalue	Coefficient_of_eigenassay	SVD_pCMs_drugs	NoPrepr	SVD	8481	D_and_T400_no3-Tx12	N	Kept components	RCT
Drug	Simultaneous_dox_trs	D_and_T400_no3	Cell_line.Tx12	Plate.99	FAM90A1	0.7	0.0060723243495085	pearson	1	Ttest_pvalue	Coefficient_of_eigenassay	SVD_pCMs_drugs	NoPrepr	SVD	12400	D_and_T400_no3-Tx12	N	Kept components	RCT
Drug	Simultaneous_dox_trs	D_and_T400_no3	Cell_line.Tx12	Plate.99	FAM91A1	0.7	0.0034553865365859	pearson	1	Ttest_pvalue	Coefficient_of_eigenassay	SVD_pCMs_drugs	NoPrepr	SVD	13588	D_and_T400_no3-Tx12	N	Kept components	RCT
Drug	Simultaneous_dox_trs	D_and_T400_no3	Cell_line.Tx12	Plate.99	FAM92A	0.7	0.0050632702298771	pearson	1	Ttest_pvalue	Coefficient_of_eigenassay	SVD_pCMs_drugs	NoPrepr	SVD	12850	D_and_T400_no3-Tx12	N	Kept components	RCT
Drug	Simultaneous_dox_trs	D_and_T400_no3	Cell_line.Tx12	Plate.99	FAM92B	0.7	-0.0200669499791372	pearson	1	Ttest_pvalue	Coefficient_of_eigenassay	SVD_pCMs_drugs	NoPrepr	SVD	7175	D_and_T400_no3-Tx12	N	Kept components	RCT
Drug	Simultaneous_dox_trs	D_and_T400_no3	Cell_line.Tx12	Plate.99	FAM98A	0.7	0.00831701749327284	pearson	1	Ttest_pvalue	Coefficient_of_eigenassay	SVD_pCMs_drugs	NoPrepr	SVD	11419	D_and_T400_no3-Tx12	N	Kept components	RCT
Drug	Simultaneous_dox_trs	D_and_T400_no3	Cell_line.Tx12	Plate.99	FAM98B	0.7	-0.028993753047923	pearson	1	Ttest_pvalue	Coefficient_of_eigenassay	SVD_pCMs_drugs	NoPrepr	SVD	4881	D_and_T400_no3-Tx12	N	Kept components	RCT
Drug	Simultaneous_dox_trs	D_and_T400_no3	Cell_line.Tx12	Plate.99	FAM98C	0.7	-0.00569389895366611	pearson	1	Ttest_pvalue	Coefficient_of_eigenassay	SVD_pCMs_drugs	NoPrepr	SVD	12555	D_and_T400_no3-Tx12	N	Kept components	RCT
Drug	Simultaneous_dox_trs	D_and_T400_no3	Cell_line.Tx12	Plate.99	FAN1	0.7	-0.0207847260169408	pearson	1	Ttest_pvalue	Coefficient_of_eigenassay	SVD_pCMs_drugs	NoPrepr	SVD	6986	D_and_T400_no3-Tx12	N	Kept components	RCT
Drug	Simultaneous_dox_trs	D_and_T400_no3	Cell_line.Tx12	Plate.99	FANCA	0.7	-0.0168612996706895	pearson	1	Ttest_pvalue	Coefficient_of_eigenassay	SVD_pCMs_drugs	NoPrepr	SVD	8167	D_and_T400_no3-Tx12	N	Kept components	RCT
Drug	Simultaneous_dox_trs	D_and_T400_no3	Cell_line.Tx12	Plate.99	FANCB	0.7	0.0444659865652545	pearson	1	Ttest_pvalue	Coefficient_of_eigenassay	SVD_pCMs_drugs	NoPrepr	SVD	2407	D_and_T400_no3-Tx12	N	Kept components	RCT
Drug	Simultaneous_dox_trs	D_and_T400_no3	Cell_line.Tx12	Plate.99	FANCC	0.7	-0.023243625542246	pearson	1	Ttest_pvalue	Coefficient_of_eigenassay	SVD_pCMs_drugs	NoPrepr	SVD	6282	D_and_T400_no3-Tx12	N	Kept components	RCT
Drug	Simultaneous_dox_trs	D_and_T400_no3	Cell_line.Tx12	Plate.99	FANCD2	0.7	0.0156886793414481	pearson	1	Ttest_pvalue	Coefficient_of_eigenassay	SVD_pCMs_drugs	NoPrepr	SVD	8581	D_and_T400_no3-Tx12	N	Kept components	RCT
Drug	Simultaneous_dox_trs	D_and_T400_no3	Cell_line.Tx12	Plate.99	FANCE	0.7	-0.0268560013858335	pearson	1	Ttest_pvalue	Coefficient_of_eigenassay	SVD_pCMs_drugs	NoPrepr	SVD	5351	D_and_T400_no3-Tx12	N	Kept components	RCT
Drug	Simultaneous_dox_trs	D_and_T400_no3	Cell_line.Tx12	Plate.99	FANCF	0.7	-0.000655476539085793	pearson	1	Ttest_pvalue	Coefficient_of_eigenassay	SVD_pCMs_drugs	NoPrepr	SVD	14969	D_and_T400_no3-Tx12	N	Kept components	RCT
Drug	Simultaneous_dox_trs	D_and_T400_no3	Cell_line.Tx12	Plate.99	FANCG	0.7	-0.0177175352874535	pearson	1	Ttest_pvalue	Coefficient_of_eigenassay	SVD_pCMs_drugs	NoPrepr	SVD	7888	D_and_T400_no3-Tx12	N	Kept components	RCT
Drug	Simultaneous_dox_trs	D_and_T400_no3	Cell_line.Tx12	Plate.99	FANCI	0.7	0.0232751712319931	pearson	1	Ttest_pvalue	Coefficient_of_eigenassay	SVD_pCMs_drugs	NoPrepr	SVD	6271	D_and_T400_no3-Tx12	N	Kept components	RCT
Drug	Simultaneous_dox_trs	D_and_T400_no3	Cell_line.Tx12	Plate.99	FANCL	0.7	-0.00894871906248563	pearson	1	Ttest_pvalue	Coefficient_of_eigenassay	SVD_pCMs_drugs	NoPrepr	SVD	11165	D_and_T400_no3-Tx12	N	Kept components	RCT
Drug	Simultaneous_dox_trs	D_and_T400_no3	Cell_line.Tx12	Plate.99	FANCM	0.7	-0.0291441798518262	pearson	1	Ttest_pvalue	Coefficient_of_eigenassay	SVD_pCMs_drugs	NoPrepr	SVD	4849	D_and_T400_no3-Tx12	N	Kept components	RCT
Drug	Simultaneous_dox_trs	D_and_T400_no3	Cell_line.Tx12	Plate.99	FANK1	0.7	0.0209074897632132	pearson	1	Ttest_pvalue	Coefficient_of_eigenassay	SVD_pCMs_drugs	NoPrepr	SVD	6956	D_and_T400_no3-Tx12	N	Kept components	RCT
Drug	Simultaneous_dox_trs	D_and_T400_no3	Cell_line.Tx12	Plate.99	FAP	0.7	-0.0139833630932647	pearson	1	Ttest_pvalue	Coefficient_of_eigenassay	SVD_pCMs_drugs	NoPrepr	SVD	9178	D_and_T400_no3-Tx12	N	Kept components	RCT
Drug	Simultaneous_dox_trs	D_and_T400_no3	Cell_line.Tx12	Plate.99	FAR1	0.7	0.00472649007666638	pearson	1	Ttest_pvalue	Coefficient_of_eigenassay	SVD_pCMs_drugs	NoPrepr	SVD	13017	D_and_T400_no3-Tx12	N	Kept components	RCT
Drug	Simultaneous_dox_trs	D_and_T400_no3	Cell_line.Tx12	Plate.99	FAR2	0.7	-0.0244572508561901	pearson	1	Ttest_pvalue	Coefficient_of_eigenassay	SVD_pCMs_drugs	NoPrepr	SVD	5956	D_and_T400_no3-Tx12	N	Kept components	RCT
Drug	Simultaneous_dox_trs	D_and_T400_no3	Cell_line.Tx12	Plate.99	FARP1	0.7	9.10728074936542e-05	pearson	1	Ttest_pvalue	Coefficient_of_eigenassay	SVD_pCMs_drugs	NoPrepr	SVD	15274	D_and_T400_no3-Tx12	N	Kept components	RCT
Drug	Simultaneous_dox_trs	D_and_T400_no3	Cell_line.Tx12	Plate.99	FARP2	0.7	0.0306524569550378	pearson	1	Ttest_pvalue	Coefficient_of_eigenassay	SVD_pCMs_drugs	NoPrepr	SVD	4543	D_and_T400_no3-Tx12	N	Kept components	RCT
Drug	Simultaneous_dox_trs	D_and_T400_no3	Cell_line.Tx12	Plate.99	FARS2	0.7	0.00942631337812871	pearson	1	Ttest_pvalue	Coefficient_of_eigenassay	SVD_pCMs_drugs	NoPrepr	SVD	10961	D_and_T400_no3-Tx12	N	Kept components	RCT
Drug	Simultaneous_dox_trs	D_and_T400_no3	Cell_line.Tx12	Plate.99	FARSA	0.7	0.0178636748525845	pearson	1	Ttest_pvalue	Coefficient_of_eigenassay	SVD_pCMs_drugs	NoPrepr	SVD	7846	D_and_T400_no3-Tx12	N	Kept components	RCT
Drug	Simultaneous_dox_trs	D_and_T400_no3	Cell_line.Tx12	Plate.99	FARSB	0.7	0.00954167034579043	pearson	1	Ttest_pvalue	Coefficient_of_eigenassay	SVD_pCMs_drugs	NoPrepr	SVD	10905	D_and_T400_no3-Tx12	N	Kept components	RCT
Drug	Simultaneous_dox_trs	D_and_T400_no3	Cell_line.Tx12	Plate.99	FAS	0.7	-0.01918828258657	pearson	1	Ttest_pvalue	Coefficient_of_eigenassay	SVD_pCMs_drugs	NoPrepr	SVD	7433	D_and_T400_no3-Tx12	N	Kept components	RCT
Drug	Simultaneous_dox_trs	D_and_T400_no3	Cell_line.Tx12	Plate.99	FASN	0.7	-0.0354186428752296	pearson	1	Ttest_pvalue	Coefficient_of_eigenassay	SVD_pCMs_drugs	NoPrepr	SVD	3641	D_and_T400_no3-Tx12	N	Kept components	RCT
Drug	Simultaneous_dox_trs	D_and_T400_no3	Cell_line.Tx12	Plate.99	FASTK	0.7	-0.0218758253540308	pearson	1	Ttest_pvalue	Coefficient_of_eigenassay	SVD_pCMs_drugs	NoPrepr	SVD	6656	D_and_T400_no3-Tx12	N	Kept components	RCT
Drug	Simultaneous_dox_trs	D_and_T400_no3	Cell_line.Tx12	Plate.99	FASTKD1	0.7	0.0188632097389265	pearson	1	Ttest_pvalue	Coefficient_of_eigenassay	SVD_pCMs_drugs	NoPrepr	SVD	7537	D_and_T400_no3-Tx12	N	Kept components	RCT
Drug	Simultaneous_dox_trs	D_and_T400_no3	Cell_line.Tx12	Plate.99	FASTKD2	0.7	0.0271546418469796	pearson	1	Ttest_pvalue	Coefficient_of_eigenassay	SVD_pCMs_drugs	NoPrepr	SVD	5302	D_and_T400_no3-Tx12	N	Kept components	RCT
Drug	Simultaneous_dox_trs	D_and_T400_no3	Cell_line.Tx12	Plate.99	FASTKD3	0.7	0.0224325144886959	pearson	1	Ttest_pvalue	Coefficient_of_eigenassay	SVD_pCMs_drugs	NoPrepr	SVD	6509	D_and_T400_no3-Tx12	N	Kept components	RCT
Drug	Simultaneous_dox_trs	D_and_T400_no3	Cell_line.Tx12	Plate.99	FASTKD5	0.7	-0.019364485904676	pearson	1	Ttest_pvalue	Coefficient_of_eigenassay	SVD_pCMs_drugs	NoPrepr	SVD	7378	D_and_T400_no3-Tx12	N	Kept components	RCT
Drug	Simultaneous_dox_trs	D_and_T400_no3	Cell_line.Tx12	Plate.99	FAT1	0.7	-0.0186226774471629	pearson	1	Ttest_pvalue	Coefficient_of_eigenassay	SVD_pCMs_drugs	NoPrepr	SVD	7603	D_and_T400_no3-Tx12	N	Kept components	RCT
Drug	Simultaneous_dox_trs	D_and_T400_no3	Cell_line.Tx12	Plate.99	FAT2	0.7	0.0283172177286847	pearson	1	Ttest_pvalue	Coefficient_of_eigenassay	SVD_pCMs_drugs	NoPrepr	SVD	5028	D_and_T400_no3-Tx12	N	Kept components	RCT
Drug	Simultaneous_dox_trs	D_and_T400_no3	Cell_line.Tx12	Plate.99	FAT3	0.7	-0.0191702345191592	pearson	1	Ttest_pvalue	Coefficient_of_eigenassay	SVD_pCMs_drugs	NoPrepr	SVD	7439	D_and_T400_no3-Tx12	N	Kept components	RCT
Drug	Simultaneous_dox_trs	D_and_T400_no3	Cell_line.Tx12	Plate.99	FAT4	0.7	-0.070821181410402	pearson	1	Ttest_pvalue	Coefficient_of_eigenassay	SVD_pCMs_drugs	NoPrepr	SVD	756	D_and_T400_no3-Tx12	N	Kept components	RCT
Drug	Simultaneous_dox_trs	D_and_T400_no3	Cell_line.Tx12	Plate.99	FAU	0.7	0.00386570353247101	pearson	1	Ttest_pvalue	Coefficient_of_eigenassay	SVD_pCMs_drugs	NoPrepr	SVD	13393	D_and_T400_no3-Tx12	N	Kept components	RCT
Drug	Simultaneous_dox_trs	D_and_T400_no3	Cell_line.Tx12	Plate.99	FAXC	0.7	-0.0519701427778484	pearson	1	Ttest_pvalue	Coefficient_of_eigenassay	SVD_pCMs_drugs	NoPrepr	SVD	1670	D_and_T400_no3-Tx12	N	Kept components	RCT
Drug	Simultaneous_dox_trs	D_and_T400_no3	Cell_line.Tx12	Plate.99	FAXDC2	0.7	-0.0130075754478764	pearson	1	Ttest_pvalue	Coefficient_of_eigenassay	SVD_pCMs_drugs	NoPrepr	SVD	9546	D_and_T400_no3-Tx12	N	Kept components	RCT
Drug	Simultaneous_dox_trs	D_and_T400_no3	Cell_line.Tx12	Plate.99	FBF1	0.7	-0.000611568576530214	pearson	1	Ttest_pvalue	Coefficient_of_eigenassay	SVD_pCMs_drugs	NoPrepr	SVD	14993	D_and_T400_no3-Tx12	N	Kept components	RCT
Drug	Simultaneous_dox_trs	D_and_T400_no3	Cell_line.Tx12	Plate.99	FBH1	0.7	0.0108661262793617	pearson	1	Ttest_pvalue	Coefficient_of_eigenassay	SVD_pCMs_drugs	NoPrepr	SVD	10364	D_and_T400_no3-Tx12	N	Kept components	RCT
Drug	Simultaneous_dox_trs	D_and_T400_no3	Cell_line.Tx12	Plate.99	FBL	0.7	0.0495141902346484	pearson	1	Ttest_pvalue	Coefficient_of_eigenassay	SVD_pCMs_drugs	NoPrepr	SVD	1887	D_and_T400_no3-Tx12	N	Kept components	RCT
Drug	Simultaneous_dox_trs	D_and_T400_no3	Cell_line.Tx12	Plate.99	FBLIM1	0.7	0.0181315782874925	pearson	1	Ttest_pvalue	Coefficient_of_eigenassay	SVD_pCMs_drugs	NoPrepr	SVD	7760	D_and_T400_no3-Tx12	N	Kept components	RCT
Drug	Simultaneous_dox_trs	D_and_T400_no3	Cell_line.Tx12	Plate.99	FBLN1	0.7	0.00282903619436117	pearson	1	Ttest_pvalue	Coefficient_of_eigenassay	SVD_pCMs_drugs	NoPrepr	SVD	13893	D_and_T400_no3-Tx12	N	Kept components	RCT
Drug	Simultaneous_dox_trs	D_and_T400_no3	Cell_line.Tx12	Plate.99	FBLN2	0.7	0.0030680835203144	pearson	1	Ttest_pvalue	Coefficient_of_eigenassay	SVD_pCMs_drugs	NoPrepr	SVD	13775	D_and_T400_no3-Tx12	N	Kept components	RCT
Drug	Simultaneous_dox_trs	D_and_T400_no3	Cell_line.Tx12	Plate.99	FBLN5	0.7	0.0334029377941132	pearson	1	Ttest_pvalue	Coefficient_of_eigenassay	SVD_pCMs_drugs	NoPrepr	SVD	4020	D_and_T400_no3-Tx12	N	Kept components	RCT
Drug	Simultaneous_dox_trs	D_and_T400_no3	Cell_line.Tx12	Plate.99	FBLN7	0.7	0.0613880549870796	pearson	1	Ttest_pvalue	Coefficient_of_eigenassay	SVD_pCMs_drugs	NoPrepr	SVD	1111	D_and_T400_no3-Tx12	N	Kept components	RCT
Drug	Simultaneous_dox_trs	D_and_T400_no3	Cell_line.Tx12	Plate.99	FBN1	0.7	-0.0510816124707518	pearson	1	Ttest_pvalue	Coefficient_of_eigenassay	SVD_pCMs_drugs	NoPrepr	SVD	1744	D_and_T400_no3-Tx12	N	Kept components	RCT
Drug	Simultaneous_dox_trs	D_and_T400_no3	Cell_line.Tx12	Plate.99	FBN2	0.7	0.0502921966930684	pearson	1	Ttest_pvalue	Coefficient_of_eigenassay	SVD_pCMs_drugs	NoPrepr	SVD	1810	D_and_T400_no3-Tx12	N	Kept components	RCT
Drug	Simultaneous_dox_trs	D_and_T400_no3	Cell_line.Tx12	Plate.99	FBN3	0.7	0.0465273107391502	pearson	1	Ttest_pvalue	Coefficient_of_eigenassay	SVD_pCMs_drugs	NoPrepr	SVD	2188	D_and_T400_no3-Tx12	N	Kept components	RCT
Drug	Simultaneous_dox_trs	D_and_T400_no3	Cell_line.Tx12	Plate.99	FBP2	0.7	-0.0293951328413703	pearson	1	Ttest_pvalue	Coefficient_of_eigenassay	SVD_pCMs_drugs	NoPrepr	SVD	4792	D_and_T400_no3-Tx12	N	Kept components	RCT
Drug	Simultaneous_dox_trs	D_and_T400_no3	Cell_line.Tx12	Plate.99	FBRS	0.7	-0.00190228684928768	pearson	1	Ttest_pvalue	Coefficient_of_eigenassay	SVD_pCMs_drugs	NoPrepr	SVD	14336	D_and_T400_no3-Tx12	N	Kept components	RCT
Drug	Simultaneous_dox_trs	D_and_T400_no3	Cell_line.Tx12	Plate.99	FBRSL1	0.7	-0.0178677261732139	pearson	1	Ttest_pvalue	Coefficient_of_eigenassay	SVD_pCMs_drugs	NoPrepr	SVD	7843	D_and_T400_no3-Tx12	N	Kept components	RCT
Drug	Simultaneous_dox_trs	D_and_T400_no3	Cell_line.Tx12	Plate.99	FBXL12	0.7	0.0414550240462945	pearson	1	Ttest_pvalue	Coefficient_of_eigenassay	SVD_pCMs_drugs	NoPrepr	SVD	2784	D_and_T400_no3-Tx12	N	Kept components	RCT
Drug	Simultaneous_dox_trs	D_and_T400_no3	Cell_line.Tx12	Plate.99	FBXL13	0.7	0.144885598140686	pearson	1	Ttest_pvalue	Coefficient_of_eigenassay	SVD_pCMs_drugs	NoPrepr	SVD	84	D_and_T400_no3-Tx12	N	Kept components	RCT
Drug	Simultaneous_dox_trs	D_and_T400_no3	Cell_line.Tx12	Plate.99	FBXL14	0.7	-0.0372877806336906	pearson	1	Ttest_pvalue	Coefficient_of_eigenassay	SVD_pCMs_drugs	NoPrepr	SVD	3347	D_and_T400_no3-Tx12	N	Kept components	RCT
Drug	Simultaneous_dox_trs	D_and_T400_no3	Cell_line.Tx12	Plate.99	FBXL15	0.7	0.00215800324211279	pearson	1	Ttest_pvalue	Coefficient_of_eigenassay	SVD_pCMs_drugs	NoPrepr	SVD	14213	D_and_T400_no3-Tx12	N	Kept components	RCT
Drug	Simultaneous_dox_trs	D_and_T400_no3	Cell_line.Tx12	Plate.99	FBXL16	0.7	-0.0292465297857215	pearson	1	Ttest_pvalue	Coefficient_of_eigenassay	SVD_pCMs_drugs	NoPrepr	SVD	4821	D_and_T400_no3-Tx12	N	Kept components	RCT
Drug	Simultaneous_dox_trs	D_and_T400_no3	Cell_line.Tx12	Plate.99	FBXL17	0.7	0.000150295648182648	pearson	1	Ttest_pvalue	Coefficient_of_eigenassay	SVD_pCMs_drugs	NoPrepr	SVD	15242	D_and_T400_no3-Tx12	N	Kept components	RCT
Drug	Simultaneous_dox_trs	D_and_T400_no3	Cell_line.Tx12	Plate.99	FBXL18	0.7	-0.0112141244365287	pearson	1	Ttest_pvalue	Coefficient_of_eigenassay	SVD_pCMs_drugs	NoPrepr	SVD	10219	D_and_T400_no3-Tx12	N	Kept components	RCT
Drug	Simultaneous_dox_trs	D_and_T400_no3	Cell_line.Tx12	Plate.99	FBXL19	0.7	0.0306160854932041	pearson	1	Ttest_pvalue	Coefficient_of_eigenassay	SVD_pCMs_drugs	NoPrepr	SVD	4554	D_and_T400_no3-Tx12	N	Kept components	RCT
Drug	Simultaneous_dox_trs	D_and_T400_no3	Cell_line.Tx12	Plate.99	FBXL2	0.7	0.0274453994719189	pearson	1	Ttest_pvalue	Coefficient_of_eigenassay	SVD_pCMs_drugs	NoPrepr	SVD	5227	D_and_T400_no3-Tx12	N	Kept components	RCT
Drug	Simultaneous_dox_trs	D_and_T400_no3	Cell_line.Tx12	Plate.99	FBXL20	0.7	-0.0147243428853961	pearson	1	Ttest_pvalue	Coefficient_of_eigenassay	SVD_pCMs_drugs	NoPrepr	SVD	8883	D_and_T400_no3-Tx12	N	Kept components	RCT
Drug	Simultaneous_dox_trs	D_and_T400_no3	Cell_line.Tx12	Plate.99	FBXL22	0.7	-0.0404649793186565	pearson	1	Ttest_pvalue	Coefficient_of_eigenassay	SVD_pCMs_drugs	NoPrepr	SVD	2912	D_and_T400_no3-Tx12	N	Kept components	RCT
Drug	Simultaneous_dox_trs	D_and_T400_no3	Cell_line.Tx12	Plate.99	FBXL3	0.7	0.0502475771353661	pearson	1	Ttest_pvalue	Coefficient_of_eigenassay	SVD_pCMs_drugs	NoPrepr	SVD	1811	D_and_T400_no3-Tx12	N	Kept components	RCT
Drug	Simultaneous_dox_trs	D_and_T400_no3	Cell_line.Tx12	Plate.99	FBXL4	0.7	0.00822016149853585	pearson	1	Ttest_pvalue	Coefficient_of_eigenassay	SVD_pCMs_drugs	NoPrepr	SVD	11465	D_and_T400_no3-Tx12	N	Kept components	RCT
Drug	Simultaneous_dox_trs	D_and_T400_no3	Cell_line.Tx12	Plate.99	FBXL5	0.7	0.0297854386034433	pearson	1	Ttest_pvalue	Coefficient_of_eigenassay	SVD_pCMs_drugs	NoPrepr	SVD	4706	D_and_T400_no3-Tx12	N	Kept components	RCT
Drug	Simultaneous_dox_trs	D_and_T400_no3	Cell_line.Tx12	Plate.99	FBXL6	0.7	0.00716647407668657	pearson	1	Ttest_pvalue	Coefficient_of_eigenassay	SVD_pCMs_drugs	NoPrepr	SVD	11922	D_and_T400_no3-Tx12	N	Kept components	RCT
Drug	Simultaneous_dox_trs	D_and_T400_no3	Cell_line.Tx12	Plate.99	FBXL7	0.7	-0.00497050257349035	pearson	1	Ttest_pvalue	Coefficient_of_eigenassay	SVD_pCMs_drugs	NoPrepr	SVD	12893	D_and_T400_no3-Tx12	N	Kept components	RCT
Drug	Simultaneous_dox_trs	D_and_T400_no3	Cell_line.Tx12	Plate.99	FBXL8	0.7	-0.0146532209801878	pearson	1	Ttest_pvalue	Coefficient_of_eigenassay	SVD_pCMs_drugs	NoPrepr	SVD	8910	D_and_T400_no3-Tx12	N	Kept components	RCT
Drug	Simultaneous_dox_trs	D_and_T400_no3	Cell_line.Tx12	Plate.99	FBXO10	0.7	0.0136529132747073	pearson	1	Ttest_pvalue	Coefficient_of_eigenassay	SVD_pCMs_drugs	NoPrepr	SVD	9296	D_and_T400_no3-Tx12	N	Kept components	RCT
Drug	Simultaneous_dox_trs	D_and_T400_no3	Cell_line.Tx12	Plate.99	FBXO11	0.7	0.0350514008812993	pearson	1	Ttest_pvalue	Coefficient_of_eigenassay	SVD_pCMs_drugs	NoPrepr	SVD	3713	D_and_T400_no3-Tx12	N	Kept components	RCT
Drug	Simultaneous_dox_trs	D_and_T400_no3	Cell_line.Tx12	Plate.99	FBXO15	0.7	0.0289809188334531	pearson	1	Ttest_pvalue	Coefficient_of_eigenassay	SVD_pCMs_drugs	NoPrepr	SVD	4885	D_and_T400_no3-Tx12	N	Kept components	RCT
Drug	Simultaneous_dox_trs	D_and_T400_no3	Cell_line.Tx12	Plate.99	FBXO16	0.7	-0.0282330395704246	pearson	1	Ttest_pvalue	Coefficient_of_eigenassay	SVD_pCMs_drugs	NoPrepr	SVD	5052	D_and_T400_no3-Tx12	N	Kept components	RCT
Drug	Simultaneous_dox_trs	D_and_T400_no3	Cell_line.Tx12	Plate.99	FBXO17	0.7	0.0085084655206136	pearson	1	Ttest_pvalue	Coefficient_of_eigenassay	SVD_pCMs_drugs	NoPrepr	SVD	11352	D_and_T400_no3-Tx12	N	Kept components	RCT
Drug	Simultaneous_dox_trs	D_and_T400_no3	Cell_line.Tx12	Plate.99	FBXO2	0.7	-0.0145727068481035	pearson	1	Ttest_pvalue	Coefficient_of_eigenassay	SVD_pCMs_drugs	NoPrepr	SVD	8941	D_and_T400_no3-Tx12	N	Kept components	RCT
Drug	Simultaneous_dox_trs	D_and_T400_no3	Cell_line.Tx12	Plate.99	FBXO21	0.7	0.0174542868794941	pearson	1	Ttest_pvalue	Coefficient_of_eigenassay	SVD_pCMs_drugs	NoPrepr	SVD	7973	D_and_T400_no3-Tx12	N	Kept components	RCT
Drug	Simultaneous_dox_trs	D_and_T400_no3	Cell_line.Tx12	Plate.99	FBXO22	0.7	-0.0507599522724602	pearson	1	Ttest_pvalue	Coefficient_of_eigenassay	SVD_pCMs_drugs	NoPrepr	SVD	1777	D_and_T400_no3-Tx12	N	Kept components	RCT
Drug	Simultaneous_dox_trs	D_and_T400_no3	Cell_line.Tx12	Plate.99	FBXO24	0.7	-0.0450693183247963	pearson	1	Ttest_pvalue	Coefficient_of_eigenassay	SVD_pCMs_drugs	NoPrepr	SVD	2332	D_and_T400_no3-Tx12	N	Kept components	RCT
Drug	Simultaneous_dox_trs	D_and_T400_no3	Cell_line.Tx12	Plate.99	FBXO25	0.7	0.0519388339969985	pearson	1	Ttest_pvalue	Coefficient_of_eigenassay	SVD_pCMs_drugs	NoPrepr	SVD	1672	D_and_T400_no3-Tx12	N	Kept components	RCT
Drug	Simultaneous_dox_trs	D_and_T400_no3	Cell_line.Tx12	Plate.99	FBXO27	0.7	0.00948500299602485	pearson	1	Ttest_pvalue	Coefficient_of_eigenassay	SVD_pCMs_drugs	NoPrepr	SVD	10931	D_and_T400_no3-Tx12	N	Kept components	RCT
Drug	Simultaneous_dox_trs	D_and_T400_no3	Cell_line.Tx12	Plate.99	FBXO28	0.7	-0.0257252050123357	pearson	1	Ttest_pvalue	Coefficient_of_eigenassay	SVD_pCMs_drugs	NoPrepr	SVD	5626	D_and_T400_no3-Tx12	N	Kept components	RCT
Drug	Simultaneous_dox_trs	D_and_T400_no3	Cell_line.Tx12	Plate.99	FBXO3	0.7	-0.0293732858224082	pearson	1	Ttest_pvalue	Coefficient_of_eigenassay	SVD_pCMs_drugs	NoPrepr	SVD	4799	D_and_T400_no3-Tx12	N	Kept components	RCT
Drug	Simultaneous_dox_trs	D_and_T400_no3	Cell_line.Tx12	Plate.99	FBXO30	0.7	0.0925205786404952	pearson	1	Ttest_pvalue	Coefficient_of_eigenassay	SVD_pCMs_drugs	NoPrepr	SVD	340	D_and_T400_no3-Tx12	N	Kept components	RCT
Drug	Simultaneous_dox_trs	D_and_T400_no3	Cell_line.Tx12	Plate.99	FBXO31	0.7	-0.0580795690501827	pearson	1	Ttest_pvalue	Coefficient_of_eigenassay	SVD_pCMs_drugs	NoPrepr	SVD	1290	D_and_T400_no3-Tx12	N	Kept components	RCT
Drug	Simultaneous_dox_trs	D_and_T400_no3	Cell_line.Tx12	Plate.99	FBXO32	0.7	-0.0110512352104437	pearson	1	Ttest_pvalue	Coefficient_of_eigenassay	SVD_pCMs_drugs	NoPrepr	SVD	10289	D_and_T400_no3-Tx12	N	Kept components	RCT
Drug	Simultaneous_dox_trs	D_and_T400_no3	Cell_line.Tx12	Plate.99	FBXO33	0.7	-0.0170968627903459	pearson	1	Ttest_pvalue	Coefficient_of_eigenassay	SVD_pCMs_drugs	NoPrepr	SVD	8093	D_and_T400_no3-Tx12	N	Kept components	RCT
Drug	Simultaneous_dox_trs	D_and_T400_no3	Cell_line.Tx12	Plate.99	FBXO34	0.7	0.0426140213885349	pearson	1	Ttest_pvalue	Coefficient_of_eigenassay	SVD_pCMs_drugs	NoPrepr	SVD	2651	D_and_T400_no3-Tx12	N	Kept components	RCT
Drug	Simultaneous_dox_trs	D_and_T400_no3	Cell_line.Tx12	Plate.99	FBXO36	0.7	-0.0850327816210339	pearson	1	Ttest_pvalue	Coefficient_of_eigenassay	SVD_pCMs_drugs	NoPrepr	SVD	439	D_and_T400_no3-Tx12	N	Kept components	RCT
Drug	Simultaneous_dox_trs	D_and_T400_no3	Cell_line.Tx12	Plate.99	FBXO38	0.7	0.0220600818747021	pearson	1	Ttest_pvalue	Coefficient_of_eigenassay	SVD_pCMs_drugs	NoPrepr	SVD	6615	D_and_T400_no3-Tx12	N	Kept components	RCT
Drug	Simultaneous_dox_trs	D_and_T400_no3	Cell_line.Tx12	Plate.99	FBXO4	0.7	-0.0221853892207996	pearson	1	Ttest_pvalue	Coefficient_of_eigenassay	SVD_pCMs_drugs	NoPrepr	SVD	6584	D_and_T400_no3-Tx12	N	Kept components	RCT
Drug	Simultaneous_dox_trs	D_and_T400_no3	Cell_line.Tx12	Plate.99	FBXO40	0.7	0.0726649661452847	pearson	1	Ttest_pvalue	Coefficient_of_eigenassay	SVD_pCMs_drugs	NoPrepr	SVD	701	D_and_T400_no3-Tx12	N	Kept components	RCT
Drug	Simultaneous_dox_trs	D_and_T400_no3	Cell_line.Tx12	Plate.99	FBXO41	0.7	0.00108765707791311	pearson	1	Ttest_pvalue	Coefficient_of_eigenassay	SVD_pCMs_drugs	NoPrepr	SVD	14750	D_and_T400_no3-Tx12	N	Kept components	RCT
Drug	Simultaneous_dox_trs	D_and_T400_no3	Cell_line.Tx12	Plate.99	FBXO42	0.7	0.0211243114685838	pearson	1	Ttest_pvalue	Coefficient_of_eigenassay	SVD_pCMs_drugs	NoPrepr	SVD	6881	D_and_T400_no3-Tx12	N	Kept components	RCT
Drug	Simultaneous_dox_trs	D_and_T400_no3	Cell_line.Tx12	Plate.99	FBXO43	0.7	0.0109209611875231	pearson	1	Ttest_pvalue	Coefficient_of_eigenassay	SVD_pCMs_drugs	NoPrepr	SVD	10336	D_and_T400_no3-Tx12	N	Kept components	RCT
Drug	Simultaneous_dox_trs	D_and_T400_no3	Cell_line.Tx12	Plate.99	FBXO44	0.7	0.0104989991405344	pearson	1	Ttest_pvalue	Coefficient_of_eigenassay	SVD_pCMs_drugs	NoPrepr	SVD	10515	D_and_T400_no3-Tx12	N	Kept components	RCT
Drug	Simultaneous_dox_trs	D_and_T400_no3	Cell_line.Tx12	Plate.99	FBXO45	0.7	-0.00540216893896332	pearson	1	Ttest_pvalue	Coefficient_of_eigenassay	SVD_pCMs_drugs	NoPrepr	SVD	12694	D_and_T400_no3-Tx12	N	Kept components	RCT
Drug	Simultaneous_dox_trs	D_and_T400_no3	Cell_line.Tx12	Plate.99	FBXO46	0.7	0.0289310522057027	pearson	1	Ttest_pvalue	Coefficient_of_eigenassay	SVD_pCMs_drugs	NoPrepr	SVD	4890	D_and_T400_no3-Tx12	N	Kept components	RCT
Drug	Simultaneous_dox_trs	D_and_T400_no3	Cell_line.Tx12	Plate.99	FBXO48	0.7	-0.0596500314541524	pearson	1	Ttest_pvalue	Coefficient_of_eigenassay	SVD_pCMs_drugs	NoPrepr	SVD	1210	D_and_T400_no3-Tx12	N	Kept components	RCT
Drug	Simultaneous_dox_trs	D_and_T400_no3	Cell_line.Tx12	Plate.99	FBXO5	0.7	-0.0101398774276497	pearson	1	Ttest_pvalue	Coefficient_of_eigenassay	SVD_pCMs_drugs	NoPrepr	SVD	10653	D_and_T400_no3-Tx12	N	Kept components	RCT
Drug	Simultaneous_dox_trs	D_and_T400_no3	Cell_line.Tx12	Plate.99	FBXO6	0.7	-0.17206391658067	pearson	1	Ttest_pvalue	Coefficient_of_eigenassay	SVD_pCMs_drugs	NoPrepr	SVD	51	D_and_T400_no3-Tx12	N	Kept components	RCT
Drug	Simultaneous_dox_trs	D_and_T400_no3	Cell_line.Tx12	Plate.99	FBXO7	0.7	-0.0109964522814306	pearson	1	Ttest_pvalue	Coefficient_of_eigenassay	SVD_pCMs_drugs	NoPrepr	SVD	10305	D_and_T400_no3-Tx12	N	Kept components	RCT
Drug	Simultaneous_dox_trs	D_and_T400_no3	Cell_line.Tx12	Plate.99	FBXO8	0.7	-0.00291764969368255	pearson	1	Ttest_pvalue	Coefficient_of_eigenassay	SVD_pCMs_drugs	NoPrepr	SVD	13846	D_and_T400_no3-Tx12	N	Kept components	RCT
Drug	Simultaneous_dox_trs	D_and_T400_no3	Cell_line.Tx12	Plate.99	FBXO9	0.7	-0.0194238292813134	pearson	1	Ttest_pvalue	Coefficient_of_eigenassay	SVD_pCMs_drugs	NoPrepr	SVD	7351	D_and_T400_no3-Tx12	N	Kept components	RCT
Drug	Simultaneous_dox_trs	D_and_T400_no3	Cell_line.Tx12	Plate.99	FBXW11	0.7	-0.0139960596176626	pearson	1	Ttest_pvalue	Coefficient_of_eigenassay	SVD_pCMs_drugs	NoPrepr	SVD	9173	D_and_T400_no3-Tx12	N	Kept components	RCT
Drug	Simultaneous_dox_trs	D_and_T400_no3	Cell_line.Tx12	Plate.99	FBXW2	0.7	0.00399098671581627	pearson	1	Ttest_pvalue	Coefficient_of_eigenassay	SVD_pCMs_drugs	NoPrepr	SVD	13331	D_and_T400_no3-Tx12	N	Kept components	RCT
Drug	Simultaneous_dox_trs	D_and_T400_no3	Cell_line.Tx12	Plate.99	FBXW4	0.7	-0.0481055878841077	pearson	1	Ttest_pvalue	Coefficient_of_eigenassay	SVD_pCMs_drugs	NoPrepr	SVD	2019	D_and_T400_no3-Tx12	N	Kept components	RCT
Drug	Simultaneous_dox_trs	D_and_T400_no3	Cell_line.Tx12	Plate.99	FBXW5	0.7	-0.00925191468955282	pearson	1	Ttest_pvalue	Coefficient_of_eigenassay	SVD_pCMs_drugs	NoPrepr	SVD	11044	D_and_T400_no3-Tx12	N	Kept components	RCT
Drug	Simultaneous_dox_trs	D_and_T400_no3	Cell_line.Tx12	Plate.99	FBXW7	0.7	0.0498080601139698	pearson	1	Ttest_pvalue	Coefficient_of_eigenassay	SVD_pCMs_drugs	NoPrepr	SVD	1845	D_and_T400_no3-Tx12	N	Kept components	RCT
Drug	Simultaneous_dox_trs	D_and_T400_no3	Cell_line.Tx12	Plate.99	FBXW8	0.7	-0.0358209919733639	pearson	1	Ttest_pvalue	Coefficient_of_eigenassay	SVD_pCMs_drugs	NoPrepr	SVD	3576	D_and_T400_no3-Tx12	N	Kept components	RCT
Drug	Simultaneous_dox_trs	D_and_T400_no3	Cell_line.Tx12	Plate.99	FBXW9	0.7	-0.00394276556366915	pearson	1	Ttest_pvalue	Coefficient_of_eigenassay	SVD_pCMs_drugs	NoPrepr	SVD	13354	D_and_T400_no3-Tx12	N	Kept components	RCT
Drug	Simultaneous_dox_trs	D_and_T400_no3	Cell_line.Tx12	Plate.99	FCF1	0.7	0.000385107365794369	pearson	1	Ttest_pvalue	Coefficient_of_eigenassay	SVD_pCMs_drugs	NoPrepr	SVD	15119	D_and_T400_no3-Tx12	N	Kept components	RCT
Drug	Simultaneous_dox_trs	D_and_T400_no3	Cell_line.Tx12	Plate.99	FCGBP	0.7	0.0589516435529042	pearson	1	Ttest_pvalue	Coefficient_of_eigenassay	SVD_pCMs_drugs	NoPrepr	SVD	1245	D_and_T400_no3-Tx12	N	Kept components	RCT
Drug	Simultaneous_dox_trs	D_and_T400_no3	Cell_line.Tx12	Plate.99	FCGR2A	0.7	0.00936844814661948	pearson	1	Ttest_pvalue	Coefficient_of_eigenassay	SVD_pCMs_drugs	NoPrepr	SVD	10988	D_and_T400_no3-Tx12	N	Kept components	RCT
Drug	Simultaneous_dox_trs	D_and_T400_no3	Cell_line.Tx12	Plate.99	FCGRT	0.7	-0.0255449333950777	pearson	1	Ttest_pvalue	Coefficient_of_eigenassay	SVD_pCMs_drugs	NoPrepr	SVD	5678	D_and_T400_no3-Tx12	N	Kept components	RCT
Drug	Simultaneous_dox_trs	D_and_T400_no3	Cell_line.Tx12	Plate.99	FCHO1	0.7	0.0147733810025346	pearson	1	Ttest_pvalue	Coefficient_of_eigenassay	SVD_pCMs_drugs	NoPrepr	SVD	8868	D_and_T400_no3-Tx12	N	Kept components	RCT
Drug	Simultaneous_dox_trs	D_and_T400_no3	Cell_line.Tx12	Plate.99	FCHO2	0.7	0.0249007405419033	pearson	1	Ttest_pvalue	Coefficient_of_eigenassay	SVD_pCMs_drugs	NoPrepr	SVD	5851	D_and_T400_no3-Tx12	N	Kept components	RCT
Drug	Simultaneous_dox_trs	D_and_T400_no3	Cell_line.Tx12	Plate.99	FCHSD1	0.7	-0.078661969758647	pearson	1	Ttest_pvalue	Coefficient_of_eigenassay	SVD_pCMs_drugs	NoPrepr	SVD	538	D_and_T400_no3-Tx12	N	Kept components	RCT
Drug	Simultaneous_dox_trs	D_and_T400_no3	Cell_line.Tx12	Plate.99	FCHSD2	0.7	0.00246558080370205	pearson	1	Ttest_pvalue	Coefficient_of_eigenassay	SVD_pCMs_drugs	NoPrepr	SVD	14083	D_and_T400_no3-Tx12	N	Kept components	RCT
Drug	Simultaneous_dox_trs	D_and_T400_no3	Cell_line.Tx12	Plate.99	FCMR	0.7	0.0560820474959218	pearson	1	Ttest_pvalue	Coefficient_of_eigenassay	SVD_pCMs_drugs	NoPrepr	SVD	1419	D_and_T400_no3-Tx12	N	Kept components	RCT
Drug	Simultaneous_dox_trs	D_and_T400_no3	Cell_line.Tx12	Plate.99	FCRLB	0.7	0.00153974412511241	pearson	1	Ttest_pvalue	Coefficient_of_eigenassay	SVD_pCMs_drugs	NoPrepr	SVD	14498	D_and_T400_no3-Tx12	N	Kept components	RCT
Drug	Simultaneous_dox_trs	D_and_T400_no3	Cell_line.Tx12	Plate.99	FDFT1	0.7	-0.0145424606429482	pearson	1	Ttest_pvalue	Coefficient_of_eigenassay	SVD_pCMs_drugs	NoPrepr	SVD	8960	D_and_T400_no3-Tx12	N	Kept components	RCT
Drug	Simultaneous_dox_trs	D_and_T400_no3	Cell_line.Tx12	Plate.99	FDPS	0.7	0.0207715017522558	pearson	1	Ttest_pvalue	Coefficient_of_eigenassay	SVD_pCMs_drugs	NoPrepr	SVD	6991	D_and_T400_no3-Tx12	N	Kept components	RCT
Drug	Simultaneous_dox_trs	D_and_T400_no3	Cell_line.Tx12	Plate.99	FDX1	0.7	-0.0245774105324575	pearson	1	Ttest_pvalue	Coefficient_of_eigenassay	SVD_pCMs_drugs	NoPrepr	SVD	5930	D_and_T400_no3-Tx12	N	Kept components	RCT
Drug	Simultaneous_dox_trs	D_and_T400_no3	Cell_line.Tx12	Plate.99	FDX2	0.7	0.00737226708498557	pearson	1	Ttest_pvalue	Coefficient_of_eigenassay	SVD_pCMs_drugs	NoPrepr	SVD	11835	D_and_T400_no3-Tx12	N	Kept components	RCT
Drug	Simultaneous_dox_trs	D_and_T400_no3	Cell_line.Tx12	Plate.99	FDXACB1	0.7	-0.0224053877798127	pearson	1	Ttest_pvalue	Coefficient_of_eigenassay	SVD_pCMs_drugs	NoPrepr	SVD	6520	D_and_T400_no3-Tx12	N	Kept components	RCT
Drug	Simultaneous_dox_trs	D_and_T400_no3	Cell_line.Tx12	Plate.99	FDXR	0.7	-0.0140427800734206	pearson	1	Ttest_pvalue	Coefficient_of_eigenassay	SVD_pCMs_drugs	NoPrepr	SVD	9153	D_and_T400_no3-Tx12	N	Kept components	RCT
Drug	Simultaneous_dox_trs	D_and_T400_no3	Cell_line.Tx12	Plate.99	FECH	0.7	-0.00894426320181422	pearson	1	Ttest_pvalue	Coefficient_of_eigenassay	SVD_pCMs_drugs	NoPrepr	SVD	11167	D_and_T400_no3-Tx12	N	Kept components	RCT
Drug	Simultaneous_dox_trs	D_and_T400_no3	Cell_line.Tx12	Plate.99	FEM1A	0.7	-0.021156783321464	pearson	1	Ttest_pvalue	Coefficient_of_eigenassay	SVD_pCMs_drugs	NoPrepr	SVD	6865	D_and_T400_no3-Tx12	N	Kept components	RCT
Drug	Simultaneous_dox_trs	D_and_T400_no3	Cell_line.Tx12	Plate.99	FEM1B	0.7	-0.00570713274902643	pearson	1	Ttest_pvalue	Coefficient_of_eigenassay	SVD_pCMs_drugs	NoPrepr	SVD	12550	D_and_T400_no3-Tx12	N	Kept components	RCT
Drug	Simultaneous_dox_trs	D_and_T400_no3	Cell_line.Tx12	Plate.99	FEM1C	0.7	0.00193863229182198	pearson	1	Ttest_pvalue	Coefficient_of_eigenassay	SVD_pCMs_drugs	NoPrepr	SVD	14319	D_and_T400_no3-Tx12	N	Kept components	RCT
Drug	Simultaneous_dox_trs	D_and_T400_no3	Cell_line.Tx12	Plate.99	FEN1	0.7	0.00831389569859354	pearson	1	Ttest_pvalue	Coefficient_of_eigenassay	SVD_pCMs_drugs	NoPrepr	SVD	11422	D_and_T400_no3-Tx12	N	Kept components	RCT
Drug	Simultaneous_dox_trs	D_and_T400_no3	Cell_line.Tx12	Plate.99	FER	0.7	-0.0117560893518778	pearson	1	Ttest_pvalue	Coefficient_of_eigenassay	SVD_pCMs_drugs	NoPrepr	SVD	9999	D_and_T400_no3-Tx12	N	Kept components	RCT
Drug	Simultaneous_dox_trs	D_and_T400_no3	Cell_line.Tx12	Plate.99	FER1L5	0.7	-0.0517816551805474	pearson	1	Ttest_pvalue	Coefficient_of_eigenassay	SVD_pCMs_drugs	NoPrepr	SVD	1687	D_and_T400_no3-Tx12	N	Kept components	RCT
Drug	Simultaneous_dox_trs	D_and_T400_no3	Cell_line.Tx12	Plate.99	FER1L6	0.7	0.0200350987750088	pearson	1	Ttest_pvalue	Coefficient_of_eigenassay	SVD_pCMs_drugs	NoPrepr	SVD	7183	D_and_T400_no3-Tx12	N	Kept components	RCT
Drug	Simultaneous_dox_trs	D_and_T400_no3	Cell_line.Tx12	Plate.99	FERD3L	0.7	-0.00318937442371702	pearson	1	Ttest_pvalue	Coefficient_of_eigenassay	SVD_pCMs_drugs	NoPrepr	SVD	13704	D_and_T400_no3-Tx12	N	Kept components	RCT
Drug	Simultaneous_dox_trs	D_and_T400_no3	Cell_line.Tx12	Plate.99	FERMT1	0.7	-0.00949333110114016	pearson	1	Ttest_pvalue	Coefficient_of_eigenassay	SVD_pCMs_drugs	NoPrepr	SVD	10924	D_and_T400_no3-Tx12	N	Kept components	RCT
Drug	Simultaneous_dox_trs	D_and_T400_no3	Cell_line.Tx12	Plate.99	FERMT2	0.7	-0.0206596118493795	pearson	1	Ttest_pvalue	Coefficient_of_eigenassay	SVD_pCMs_drugs	NoPrepr	SVD	7021	D_and_T400_no3-Tx12	N	Kept components	RCT
Drug	Simultaneous_dox_trs	D_and_T400_no3	Cell_line.Tx12	Plate.99	FERMT3	0.7	-0.00463744945238034	pearson	1	Ttest_pvalue	Coefficient_of_eigenassay	SVD_pCMs_drugs	NoPrepr	SVD	13044	D_and_T400_no3-Tx12	N	Kept components	RCT
Drug	Simultaneous_dox_trs	D_and_T400_no3	Cell_line.Tx12	Plate.99	FES	0.7	-0.0186862769445984	pearson	1	Ttest_pvalue	Coefficient_of_eigenassay	SVD_pCMs_drugs	NoPrepr	SVD	7583	D_and_T400_no3-Tx12	N	Kept components	RCT
Drug	Simultaneous_dox_trs	D_and_T400_no3	Cell_line.Tx12	Plate.99	FEV	0.7	-0.212498614438369	pearson	1	Ttest_pvalue	Coefficient_of_eigenassay	SVD_pCMs_drugs	NoPrepr	SVD	24	D_and_T400_no3-Tx12	N	Kept components	RCT
Drug	Simultaneous_dox_trs	D_and_T400_no3	Cell_line.Tx12	Plate.99	FEZ1	0.7	0.0705653451046267	pearson	1	Ttest_pvalue	Coefficient_of_eigenassay	SVD_pCMs_drugs	NoPrepr	SVD	759	D_and_T400_no3-Tx12	N	Kept components	RCT
Drug	Simultaneous_dox_trs	D_and_T400_no3	Cell_line.Tx12	Plate.99	FEZ2	0.7	-0.0682944835446126	pearson	1	Ttest_pvalue	Coefficient_of_eigenassay	SVD_pCMs_drugs	NoPrepr	SVD	826	D_and_T400_no3-Tx12	N	Kept components	RCT
Drug	Simultaneous_dox_trs	D_and_T400_no3	Cell_line.Tx12	Plate.99	FEZF1	0.7	-0.00168140995392852	pearson	1	Ttest_pvalue	Coefficient_of_eigenassay	SVD_pCMs_drugs	NoPrepr	SVD	14443	D_and_T400_no3-Tx12	N	Kept components	RCT
Drug	Simultaneous_dox_trs	D_and_T400_no3	Cell_line.Tx12	Plate.99	FEZF2	0.7	-0.00376374263619453	pearson	1	Ttest_pvalue	Coefficient_of_eigenassay	SVD_pCMs_drugs	NoPrepr	SVD	13441	D_and_T400_no3-Tx12	N	Kept components	RCT
Drug	Simultaneous_dox_trs	D_and_T400_no3	Cell_line.Tx12	Plate.99	FGD1	0.7	0.0451063728856103	pearson	1	Ttest_pvalue	Coefficient_of_eigenassay	SVD_pCMs_drugs	NoPrepr	SVD	2327	D_and_T400_no3-Tx12	N	Kept components	RCT
Drug	Simultaneous_dox_trs	D_and_T400_no3	Cell_line.Tx12	Plate.99	FGD3	0.7	-0.0116117777419213	pearson	1	Ttest_pvalue	Coefficient_of_eigenassay	SVD_pCMs_drugs	NoPrepr	SVD	10045	D_and_T400_no3-Tx12	N	Kept components	RCT
Drug	Simultaneous_dox_trs	D_and_T400_no3	Cell_line.Tx12	Plate.99	FGD4	0.7	0.0194054962276285	pearson	1	Ttest_pvalue	Coefficient_of_eigenassay	SVD_pCMs_drugs	NoPrepr	SVD	7359	D_and_T400_no3-Tx12	N	Kept components	RCT
Drug	Simultaneous_dox_trs	D_and_T400_no3	Cell_line.Tx12	Plate.99	FGD5	0.7	0.00608331779545051	pearson	1	Ttest_pvalue	Coefficient_of_eigenassay	SVD_pCMs_drugs	NoPrepr	SVD	12398	D_and_T400_no3-Tx12	N	Kept components	RCT
Drug	Simultaneous_dox_trs	D_and_T400_no3	Cell_line.Tx12	Plate.99	FGD6	0.7	-0.0423973092712369	pearson	1	Ttest_pvalue	Coefficient_of_eigenassay	SVD_pCMs_drugs	NoPrepr	SVD	2672	D_and_T400_no3-Tx12	N	Kept components	RCT
Drug	Simultaneous_dox_trs	D_and_T400_no3	Cell_line.Tx12	Plate.99	FGF1	0.7	0.0497109869345872	pearson	1	Ttest_pvalue	Coefficient_of_eigenassay	SVD_pCMs_drugs	NoPrepr	SVD	1859	D_and_T400_no3-Tx12	N	Kept components	RCT
Drug	Simultaneous_dox_trs	D_and_T400_no3	Cell_line.Tx12	Plate.99	FGF10	0.7	0.000954213939353435	pearson	1	Ttest_pvalue	Coefficient_of_eigenassay	SVD_pCMs_drugs	NoPrepr	SVD	14816	D_and_T400_no3-Tx12	N	Kept components	RCT
Drug	Simultaneous_dox_trs	D_and_T400_no3	Cell_line.Tx12	Plate.99	FGF11	0.7	0.0217570100857285	pearson	1	Ttest_pvalue	Coefficient_of_eigenassay	SVD_pCMs_drugs	NoPrepr	SVD	6685	D_and_T400_no3-Tx12	N	Kept components	RCT
Drug	Simultaneous_dox_trs	D_and_T400_no3	Cell_line.Tx12	Plate.99	FGF12	0.7	0.0898145604440064	pearson	1	Ttest_pvalue	Coefficient_of_eigenassay	SVD_pCMs_drugs	NoPrepr	SVD	377	D_and_T400_no3-Tx12	N	Kept components	RCT
Drug	Simultaneous_dox_trs	D_and_T400_no3	Cell_line.Tx12	Plate.99	FGF13	0.7	0.0770442304441318	pearson	1	Ttest_pvalue	Coefficient_of_eigenassay	SVD_pCMs_drugs	NoPrepr	SVD	589	D_and_T400_no3-Tx12	N	Kept components	RCT
Drug	Simultaneous_dox_trs	D_and_T400_no3	Cell_line.Tx12	Plate.99	FGF14	0.7	-0.00746283937589204	pearson	1	Ttest_pvalue	Coefficient_of_eigenassay	SVD_pCMs_drugs	NoPrepr	SVD	11785	D_and_T400_no3-Tx12	N	Kept components	RCT
Drug	Simultaneous_dox_trs	D_and_T400_no3	Cell_line.Tx12	Plate.99	FGF17	0.7	-0.00131316956448306	pearson	1	Ttest_pvalue	Coefficient_of_eigenassay	SVD_pCMs_drugs	NoPrepr	SVD	14636	D_and_T400_no3-Tx12	N	Kept components	RCT
Drug	Simultaneous_dox_trs	D_and_T400_no3	Cell_line.Tx12	Plate.99	FGF18	0.7	0.0242327314774384	pearson	1	Ttest_pvalue	Coefficient_of_eigenassay	SVD_pCMs_drugs	NoPrepr	SVD	6020	D_and_T400_no3-Tx12	N	Kept components	RCT
Drug	Simultaneous_dox_trs	D_and_T400_no3	Cell_line.Tx12	Plate.99	FGF19	0.7	-0.0381136694227842	pearson	1	Ttest_pvalue	Coefficient_of_eigenassay	SVD_pCMs_drugs	NoPrepr	SVD	3212	D_and_T400_no3-Tx12	N	Kept components	RCT
Drug	Simultaneous_dox_trs	D_and_T400_no3	Cell_line.Tx12	Plate.99	FGF2	0.7	0.00947975086862632	pearson	1	Ttest_pvalue	Coefficient_of_eigenassay	SVD_pCMs_drugs	NoPrepr	SVD	10936	D_and_T400_no3-Tx12	N	Kept components	RCT
Drug	Simultaneous_dox_trs	D_and_T400_no3	Cell_line.Tx12	Plate.99	FGF3	0.7	-0.0124347799320563	pearson	1	Ttest_pvalue	Coefficient_of_eigenassay	SVD_pCMs_drugs	NoPrepr	SVD	9780	D_and_T400_no3-Tx12	N	Kept components	RCT
Drug	Simultaneous_dox_trs	D_and_T400_no3	Cell_line.Tx12	Plate.99	FGF5	0.7	-0.0106101088046502	pearson	1	Ttest_pvalue	Coefficient_of_eigenassay	SVD_pCMs_drugs	NoPrepr	SVD	10470	D_and_T400_no3-Tx12	N	Kept components	RCT
Drug	Simultaneous_dox_trs	D_and_T400_no3	Cell_line.Tx12	Plate.99	FGF7	0.7	0.0433132758527232	pearson	1	Ttest_pvalue	Coefficient_of_eigenassay	SVD_pCMs_drugs	NoPrepr	SVD	2559	D_and_T400_no3-Tx12	N	Kept components	RCT
Drug	Simultaneous_dox_trs	D_and_T400_no3	Cell_line.Tx12	Plate.99	FGF8	0.7	0.00115628066764376	pearson	1	Ttest_pvalue	Coefficient_of_eigenassay	SVD_pCMs_drugs	NoPrepr	SVD	14712	D_and_T400_no3-Tx12	N	Kept components	RCT
Drug	Simultaneous_dox_trs	D_and_T400_no3	Cell_line.Tx12	Plate.99	FGF9	0.7	0.0377057280689842	pearson	1	Ttest_pvalue	Coefficient_of_eigenassay	SVD_pCMs_drugs	NoPrepr	SVD	3276	D_and_T400_no3-Tx12	N	Kept components	RCT
Drug	Simultaneous_dox_trs	D_and_T400_no3	Cell_line.Tx12	Plate.99	FGFBP3	0.7	0.116296834862701	pearson	1	Ttest_pvalue	Coefficient_of_eigenassay	SVD_pCMs_drugs	NoPrepr	SVD	164	D_and_T400_no3-Tx12	N	Kept components	RCT
Drug	Simultaneous_dox_trs	D_and_T400_no3	Cell_line.Tx12	Plate.99	FGFR1	0.7	-0.00395697744788085	pearson	1	Ttest_pvalue	Coefficient_of_eigenassay	SVD_pCMs_drugs	NoPrepr	SVD	13344	D_and_T400_no3-Tx12	N	Kept components	RCT
Drug	Simultaneous_dox_trs	D_and_T400_no3	Cell_line.Tx12	Plate.99	FGFR1OP	0.7	-0.00291994943029027	pearson	1	Ttest_pvalue	Coefficient_of_eigenassay	SVD_pCMs_drugs	NoPrepr	SVD	13843	D_and_T400_no3-Tx12	N	Kept components	RCT
Drug	Simultaneous_dox_trs	D_and_T400_no3	Cell_line.Tx12	Plate.99	FGFR1OP2	0.7	0.0600202784026582	pearson	1	Ttest_pvalue	Coefficient_of_eigenassay	SVD_pCMs_drugs	NoPrepr	SVD	1190	D_and_T400_no3-Tx12	N	Kept components	RCT
Drug	Simultaneous_dox_trs	D_and_T400_no3	Cell_line.Tx12	Plate.99	FGFR2	0.7	0.0635504195479263	pearson	1	Ttest_pvalue	Coefficient_of_eigenassay	SVD_pCMs_drugs	NoPrepr	SVD	1018	D_and_T400_no3-Tx12	N	Kept components	RCT
Drug	Simultaneous_dox_trs	D_and_T400_no3	Cell_line.Tx12	Plate.99	FGFR3	0.7	-0.0663864566708849	pearson	1	Ttest_pvalue	Coefficient_of_eigenassay	SVD_pCMs_drugs	NoPrepr	SVD	894	D_and_T400_no3-Tx12	N	Kept components	RCT
Drug	Simultaneous_dox_trs	D_and_T400_no3	Cell_line.Tx12	Plate.99	FGFR4	0.7	0.00548791234311855	pearson	1	Ttest_pvalue	Coefficient_of_eigenassay	SVD_pCMs_drugs	NoPrepr	SVD	12654	D_and_T400_no3-Tx12	N	Kept components	RCT
Drug	Simultaneous_dox_trs	D_and_T400_no3	Cell_line.Tx12	Plate.99	FGFRL1	0.7	0.0494670373603641	pearson	1	Ttest_pvalue	Coefficient_of_eigenassay	SVD_pCMs_drugs	NoPrepr	SVD	1889	D_and_T400_no3-Tx12	N	Kept components	RCT
Drug	Simultaneous_dox_trs	D_and_T400_no3	Cell_line.Tx12	Plate.99	FGG	0.7	-0.00351011638929514	pearson	1	Ttest_pvalue	Coefficient_of_eigenassay	SVD_pCMs_drugs	NoPrepr	SVD	13560	D_and_T400_no3-Tx12	N	Kept components	RCT
Drug	Simultaneous_dox_trs	D_and_T400_no3	Cell_line.Tx12	Plate.99	FGGY	0.7	-0.0227102706522292	pearson	1	Ttest_pvalue	Coefficient_of_eigenassay	SVD_pCMs_drugs	NoPrepr	SVD	6441	D_and_T400_no3-Tx12	N	Kept components	RCT
Drug	Simultaneous_dox_trs	D_and_T400_no3	Cell_line.Tx12	Plate.99	FGL2	0.7	-0.0583888292283238	pearson	1	Ttest_pvalue	Coefficient_of_eigenassay	SVD_pCMs_drugs	NoPrepr	SVD	1275	D_and_T400_no3-Tx12	N	Kept components	RCT
Drug	Simultaneous_dox_trs	D_and_T400_no3	Cell_line.Tx12	Plate.99	FH	0.7	-0.0280353326992785	pearson	1	Ttest_pvalue	Coefficient_of_eigenassay	SVD_pCMs_drugs	NoPrepr	SVD	5087	D_and_T400_no3-Tx12	N	Kept components	RCT
Drug	Simultaneous_dox_trs	D_and_T400_no3	Cell_line.Tx12	Plate.99	FHAD1	0.7	0.0233803410346643	pearson	1	Ttest_pvalue	Coefficient_of_eigenassay	SVD_pCMs_drugs	NoPrepr	SVD	6238	D_and_T400_no3-Tx12	N	Kept components	RCT
Drug	Simultaneous_dox_trs	D_and_T400_no3	Cell_line.Tx12	Plate.99	FHDC1	0.7	0.0110961775339958	pearson	1	Ttest_pvalue	Coefficient_of_eigenassay	SVD_pCMs_drugs	NoPrepr	SVD	10271	D_and_T400_no3-Tx12	N	Kept components	RCT
Drug	Simultaneous_dox_trs	D_and_T400_no3	Cell_line.Tx12	Plate.99	FHIT	0.7	0.00600263517002789	pearson	1	Ttest_pvalue	Coefficient_of_eigenassay	SVD_pCMs_drugs	NoPrepr	SVD	12429	D_and_T400_no3-Tx12	N	Kept components	RCT
Drug	Simultaneous_dox_trs	D_and_T400_no3	Cell_line.Tx12	Plate.99	FHL1	0.7	-0.00986878397544713	pearson	1	Ttest_pvalue	Coefficient_of_eigenassay	SVD_pCMs_drugs	NoPrepr	SVD	10769	D_and_T400_no3-Tx12	N	Kept components	RCT
Drug	Simultaneous_dox_trs	D_and_T400_no3	Cell_line.Tx12	Plate.99	FHL2	0.7	-0.0674027189539718	pearson	1	Ttest_pvalue	Coefficient_of_eigenassay	SVD_pCMs_drugs	NoPrepr	SVD	857	D_and_T400_no3-Tx12	N	Kept components	RCT
Drug	Simultaneous_dox_trs	D_and_T400_no3	Cell_line.Tx12	Plate.99	FHL3	0.7	-0.0162311613143826	pearson	1	Ttest_pvalue	Coefficient_of_eigenassay	SVD_pCMs_drugs	NoPrepr	SVD	8387	D_and_T400_no3-Tx12	N	Kept components	RCT
Drug	Simultaneous_dox_trs	D_and_T400_no3	Cell_line.Tx12	Plate.99	FHOD1	0.7	-0.0433929482563142	pearson	1	Ttest_pvalue	Coefficient_of_eigenassay	SVD_pCMs_drugs	NoPrepr	SVD	2541	D_and_T400_no3-Tx12	N	Kept components	RCT
Drug	Simultaneous_dox_trs	D_and_T400_no3	Cell_line.Tx12	Plate.99	FHOD3	0.7	-0.0236558932195115	pearson	1	Ttest_pvalue	Coefficient_of_eigenassay	SVD_pCMs_drugs	NoPrepr	SVD	6171	D_and_T400_no3-Tx12	N	Kept components	RCT
Drug	Simultaneous_dox_trs	D_and_T400_no3	Cell_line.Tx12	Plate.99	FIBCD1	0.7	0.0668032636466024	pearson	1	Ttest_pvalue	Coefficient_of_eigenassay	SVD_pCMs_drugs	NoPrepr	SVD	878	D_and_T400_no3-Tx12	N	Kept components	RCT
Drug	Simultaneous_dox_trs	D_and_T400_no3	Cell_line.Tx12	Plate.99	FIBIN	0.7	-0.00182987342288762	pearson	1	Ttest_pvalue	Coefficient_of_eigenassay	SVD_pCMs_drugs	NoPrepr	SVD	14364	D_and_T400_no3-Tx12	N	Kept components	RCT
Drug	Simultaneous_dox_trs	D_and_T400_no3	Cell_line.Tx12	Plate.99	FIBP	0.7	-0.0198107079897801	pearson	1	Ttest_pvalue	Coefficient_of_eigenassay	SVD_pCMs_drugs	NoPrepr	SVD	7251	D_and_T400_no3-Tx12	N	Kept components	RCT
Drug	Simultaneous_dox_trs	D_and_T400_no3	Cell_line.Tx12	Plate.99	FICD	0.7	0.0412099500445875	pearson	1	Ttest_pvalue	Coefficient_of_eigenassay	SVD_pCMs_drugs	NoPrepr	SVD	2816	D_and_T400_no3-Tx12	N	Kept components	RCT
Drug	Simultaneous_dox_trs	D_and_T400_no3	Cell_line.Tx12	Plate.99	FIG4	0.7	0.000265409576976237	pearson	1	Ttest_pvalue	Coefficient_of_eigenassay	SVD_pCMs_drugs	NoPrepr	SVD	15183	D_and_T400_no3-Tx12	N	Kept components	RCT
Drug	Simultaneous_dox_trs	D_and_T400_no3	Cell_line.Tx12	Plate.99	FIGN	0.7	0.0242146277072829	pearson	1	Ttest_pvalue	Coefficient_of_eigenassay	SVD_pCMs_drugs	NoPrepr	SVD	6024	D_and_T400_no3-Tx12	N	Kept components	RCT
Drug	Simultaneous_dox_trs	D_and_T400_no3	Cell_line.Tx12	Plate.99	FIGNL1	0.7	0.0642871900805821	pearson	1	Ttest_pvalue	Coefficient_of_eigenassay	SVD_pCMs_drugs	NoPrepr	SVD	989	D_and_T400_no3-Tx12	N	Kept components	RCT
Drug	Simultaneous_dox_trs	D_and_T400_no3	Cell_line.Tx12	Plate.99	FIGNL2	0.7	-0.0442604805827821	pearson	1	Ttest_pvalue	Coefficient_of_eigenassay	SVD_pCMs_drugs	NoPrepr	SVD	2435	D_and_T400_no3-Tx12	N	Kept components	RCT
Drug	Simultaneous_dox_trs	D_and_T400_no3	Cell_line.Tx12	Plate.99	FILIP1	0.7	-0.0237424479604727	pearson	1	Ttest_pvalue	Coefficient_of_eigenassay	SVD_pCMs_drugs	NoPrepr	SVD	6148	D_and_T400_no3-Tx12	N	Kept components	RCT
Drug	Simultaneous_dox_trs	D_and_T400_no3	Cell_line.Tx12	Plate.99	FILIP1L	0.7	0.0457948972360007	pearson	1	Ttest_pvalue	Coefficient_of_eigenassay	SVD_pCMs_drugs	NoPrepr	SVD	2251	D_and_T400_no3-Tx12	N	Kept components	RCT
Drug	Simultaneous_dox_trs	D_and_T400_no3	Cell_line.Tx12	Plate.99	FIP1L1	0.7	0.00792994926008237	pearson	1	Ttest_pvalue	Coefficient_of_eigenassay	SVD_pCMs_drugs	NoPrepr	SVD	11608	D_and_T400_no3-Tx12	N	Kept components	RCT
Drug	Simultaneous_dox_trs	D_and_T400_no3	Cell_line.Tx12	Plate.99	FIS1	0.7	-0.0295918475452286	pearson	1	Ttest_pvalue	Coefficient_of_eigenassay	SVD_pCMs_drugs	NoPrepr	SVD	4737	D_and_T400_no3-Tx12	N	Kept components	RCT
Drug	Simultaneous_dox_trs	D_and_T400_no3	Cell_line.Tx12	Plate.99	FITM1	0.7	-0.0445910677596407	pearson	1	Ttest_pvalue	Coefficient_of_eigenassay	SVD_pCMs_drugs	NoPrepr	SVD	2392	D_and_T400_no3-Tx12	N	Kept components	RCT
Drug	Simultaneous_dox_trs	D_and_T400_no3	Cell_line.Tx12	Plate.99	FITM2	0.7	-0.0115351262997099	pearson	1	Ttest_pvalue	Coefficient_of_eigenassay	SVD_pCMs_drugs	NoPrepr	SVD	10080	D_and_T400_no3-Tx12	N	Kept components	RCT
Drug	Simultaneous_dox_trs	D_and_T400_no3	Cell_line.Tx12	Plate.99	FIZ1	0.7	0.0274852236258954	pearson	1	Ttest_pvalue	Coefficient_of_eigenassay	SVD_pCMs_drugs	NoPrepr	SVD	5215	D_and_T400_no3-Tx12	N	Kept components	RCT
Drug	Simultaneous_dox_trs	D_and_T400_no3	Cell_line.Tx12	Plate.99	FJX1	0.7	-0.00171458702359216	pearson	1	Ttest_pvalue	Coefficient_of_eigenassay	SVD_pCMs_drugs	NoPrepr	SVD	14428	D_and_T400_no3-Tx12	N	Kept components	RCT
Drug	Simultaneous_dox_trs	D_and_T400_no3	Cell_line.Tx12	Plate.99	FKBP10	0.7	0.00519192840422951	pearson	1	Ttest_pvalue	Coefficient_of_eigenassay	SVD_pCMs_drugs	NoPrepr	SVD	12799	D_and_T400_no3-Tx12	N	Kept components	RCT
Drug	Simultaneous_dox_trs	D_and_T400_no3	Cell_line.Tx12	Plate.99	FKBP11	0.7	-0.0195494620224373	pearson	1	Ttest_pvalue	Coefficient_of_eigenassay	SVD_pCMs_drugs	NoPrepr	SVD	7317	D_and_T400_no3-Tx12	N	Kept components	RCT
Drug	Simultaneous_dox_trs	D_and_T400_no3	Cell_line.Tx12	Plate.99	FKBP14	0.7	0.0304683906449219	pearson	1	Ttest_pvalue	Coefficient_of_eigenassay	SVD_pCMs_drugs	NoPrepr	SVD	4583	D_and_T400_no3-Tx12	N	Kept components	RCT
Drug	Simultaneous_dox_trs	D_and_T400_no3	Cell_line.Tx12	Plate.99	FKBP15	0.7	-0.0201606854219171	pearson	1	Ttest_pvalue	Coefficient_of_eigenassay	SVD_pCMs_drugs	NoPrepr	SVD	7145	D_and_T400_no3-Tx12	N	Kept components	RCT
Drug	Simultaneous_dox_trs	D_and_T400_no3	Cell_line.Tx12	Plate.99	FKBP1A	0.7	-0.000510576775132837	pearson	1	Ttest_pvalue	Coefficient_of_eigenassay	SVD_pCMs_drugs	NoPrepr	SVD	15050	D_and_T400_no3-Tx12	N	Kept components	RCT
Drug	Simultaneous_dox_trs	D_and_T400_no3	Cell_line.Tx12	Plate.99	FKBP1B	0.7	-0.0081025645221653	pearson	1	Ttest_pvalue	Coefficient_of_eigenassay	SVD_pCMs_drugs	NoPrepr	SVD	11530	D_and_T400_no3-Tx12	N	Kept components	RCT
Drug	Simultaneous_dox_trs	D_and_T400_no3	Cell_line.Tx12	Plate.99	FKBP2	0.7	-0.0107495041627329	pearson	1	Ttest_pvalue	Coefficient_of_eigenassay	SVD_pCMs_drugs	NoPrepr	SVD	10407	D_and_T400_no3-Tx12	N	Kept components	RCT
Drug	Simultaneous_dox_trs	D_and_T400_no3	Cell_line.Tx12	Plate.99	FKBP3	0.7	-0.0157143129922293	pearson	1	Ttest_pvalue	Coefficient_of_eigenassay	SVD_pCMs_drugs	NoPrepr	SVD	8576	D_and_T400_no3-Tx12	N	Kept components	RCT
Drug	Simultaneous_dox_trs	D_and_T400_no3	Cell_line.Tx12	Plate.99	FKBP4	0.7	0.0608337301545099	pearson	1	Ttest_pvalue	Coefficient_of_eigenassay	SVD_pCMs_drugs	NoPrepr	SVD	1143	D_and_T400_no3-Tx12	N	Kept components	RCT
Drug	Simultaneous_dox_trs	D_and_T400_no3	Cell_line.Tx12	Plate.99	FKBP5	0.7	0.0126294810952917	pearson	1	Ttest_pvalue	Coefficient_of_eigenassay	SVD_pCMs_drugs	NoPrepr	SVD	9694	D_and_T400_no3-Tx12	N	Kept components	RCT
Drug	Simultaneous_dox_trs	D_and_T400_no3	Cell_line.Tx12	Plate.99	FKBP7	0.7	0.0142715347335833	pearson	1	Ttest_pvalue	Coefficient_of_eigenassay	SVD_pCMs_drugs	NoPrepr	SVD	9071	D_and_T400_no3-Tx12	N	Kept components	RCT
Drug	Simultaneous_dox_trs	D_and_T400_no3	Cell_line.Tx12	Plate.99	FKBP8	0.7	0.00975122894352482	pearson	1	Ttest_pvalue	Coefficient_of_eigenassay	SVD_pCMs_drugs	NoPrepr	SVD	10815	D_and_T400_no3-Tx12	N	Kept components	RCT
Drug	Simultaneous_dox_trs	D_and_T400_no3	Cell_line.Tx12	Plate.99	FKBP9	0.7	-0.112458766333586	pearson	1	Ttest_pvalue	Coefficient_of_eigenassay	SVD_pCMs_drugs	NoPrepr	SVD	181	D_and_T400_no3-Tx12	N	Kept components	RCT
Drug	Simultaneous_dox_trs	D_and_T400_no3	Cell_line.Tx12	Plate.99	FKRP	0.7	0.0222003940795957	pearson	1	Ttest_pvalue	Coefficient_of_eigenassay	SVD_pCMs_drugs	NoPrepr	SVD	6577	D_and_T400_no3-Tx12	N	Kept components	RCT
Drug	Simultaneous_dox_trs	D_and_T400_no3	Cell_line.Tx12	Plate.99	FKTN	0.7	-0.00220194596740785	pearson	1	Ttest_pvalue	Coefficient_of_eigenassay	SVD_pCMs_drugs	NoPrepr	SVD	14193	D_and_T400_no3-Tx12	N	Kept components	RCT
Drug	Simultaneous_dox_trs	D_and_T400_no3	Cell_line.Tx12	Plate.99	FLAD1	0.7	-0.0385729528272154	pearson	1	Ttest_pvalue	Coefficient_of_eigenassay	SVD_pCMs_drugs	NoPrepr	SVD	3147	D_and_T400_no3-Tx12	N	Kept components	RCT
Drug	Simultaneous_dox_trs	D_and_T400_no3	Cell_line.Tx12	Plate.99	FLCN	0.7	-0.0171787291148078	pearson	1	Ttest_pvalue	Coefficient_of_eigenassay	SVD_pCMs_drugs	NoPrepr	SVD	8059	D_and_T400_no3-Tx12	N	Kept components	RCT
Drug	Simultaneous_dox_trs	D_and_T400_no3	Cell_line.Tx12	Plate.99	FLG	0.7	0.00330490465127721	pearson	1	Ttest_pvalue	Coefficient_of_eigenassay	SVD_pCMs_drugs	NoPrepr	SVD	13653	D_and_T400_no3-Tx12	N	Kept components	RCT
Drug	Simultaneous_dox_trs	D_and_T400_no3	Cell_line.Tx12	Plate.99	FLI1	0.7	-0.266712496642478	pearson	1	Ttest_pvalue	Coefficient_of_eigenassay	SVD_pCMs_drugs	NoPrepr	SVD	10	D_and_T400_no3-Tx12	N	Kept components	RCT
Drug	Simultaneous_dox_trs	D_and_T400_no3	Cell_line.Tx12	Plate.99	FLII	0.7	0.0209200943571086	pearson	1	Ttest_pvalue	Coefficient_of_eigenassay	SVD_pCMs_drugs	NoPrepr	SVD	6953	D_and_T400_no3-Tx12	N	Kept components	RCT
Drug	Simultaneous_dox_trs	D_and_T400_no3	Cell_line.Tx12	Plate.99	FLJ20712	0.7	0.00756798166103011	pearson	1	Ttest_pvalue	Coefficient_of_eigenassay	SVD_pCMs_drugs	NoPrepr	SVD	11731	D_and_T400_no3-Tx12	N	Kept components	RCT
Drug	Simultaneous_dox_trs	D_and_T400_no3	Cell_line.Tx12	Plate.99	FLJ44635	0.7	0.000853322030884176	pearson	1	Ttest_pvalue	Coefficient_of_eigenassay	SVD_pCMs_drugs	NoPrepr	SVD	14877	D_and_T400_no3-Tx12	N	Kept components	RCT
Drug	Simultaneous_dox_trs	D_and_T400_no3	Cell_line.Tx12	Plate.99	FLJ45513	0.7	0.0144340614676131	pearson	1	Ttest_pvalue	Coefficient_of_eigenassay	SVD_pCMs_drugs	NoPrepr	SVD	9012	D_and_T400_no3-Tx12	N	Kept components	RCT
Drug	Simultaneous_dox_trs	D_and_T400_no3	Cell_line.Tx12	Plate.99	FLNA	0.7	-0.00372454910499216	pearson	1	Ttest_pvalue	Coefficient_of_eigenassay	SVD_pCMs_drugs	NoPrepr	SVD	13462	D_and_T400_no3-Tx12	N	Kept components	RCT
Drug	Simultaneous_dox_trs	D_and_T400_no3	Cell_line.Tx12	Plate.99	FLNB	0.7	-0.0183005850251199	pearson	1	Ttest_pvalue	Coefficient_of_eigenassay	SVD_pCMs_drugs	NoPrepr	SVD	7714	D_and_T400_no3-Tx12	N	Kept components	RCT
Drug	Simultaneous_dox_trs	D_and_T400_no3	Cell_line.Tx12	Plate.99	FLNC	0.7	-0.0292233839986575	pearson	1	Ttest_pvalue	Coefficient_of_eigenassay	SVD_pCMs_drugs	NoPrepr	SVD	4825	D_and_T400_no3-Tx12	N	Kept components	RCT
Drug	Simultaneous_dox_trs	D_and_T400_no3	Cell_line.Tx12	Plate.99	FLOT1	0.7	-0.00306155489988781	pearson	1	Ttest_pvalue	Coefficient_of_eigenassay	SVD_pCMs_drugs	NoPrepr	SVD	13780	D_and_T400_no3-Tx12	N	Kept components	RCT
Drug	Simultaneous_dox_trs	D_and_T400_no3	Cell_line.Tx12	Plate.99	FLOT2	0.7	-0.0241583642787671	pearson	1	Ttest_pvalue	Coefficient_of_eigenassay	SVD_pCMs_drugs	NoPrepr	SVD	6037	D_and_T400_no3-Tx12	N	Kept components	RCT
Drug	Simultaneous_dox_trs	D_and_T400_no3	Cell_line.Tx12	Plate.99	FLRT1	0.7	-0.0679716621816065	pearson	1	Ttest_pvalue	Coefficient_of_eigenassay	SVD_pCMs_drugs	NoPrepr	SVD	839	D_and_T400_no3-Tx12	N	Kept components	RCT
Drug	Simultaneous_dox_trs	D_and_T400_no3	Cell_line.Tx12	Plate.99	FLRT2	0.7	-0.0539841498032794	pearson	1	Ttest_pvalue	Coefficient_of_eigenassay	SVD_pCMs_drugs	NoPrepr	SVD	1536	D_and_T400_no3-Tx12	N	Kept components	RCT
Drug	Simultaneous_dox_trs	D_and_T400_no3	Cell_line.Tx12	Plate.99	FLRT3	0.7	0.0275302221875968	pearson	1	Ttest_pvalue	Coefficient_of_eigenassay	SVD_pCMs_drugs	NoPrepr	SVD	5202	D_and_T400_no3-Tx12	N	Kept components	RCT
Drug	Simultaneous_dox_trs	D_and_T400_no3	Cell_line.Tx12	Plate.99	FLT1	0.7	-0.0559518316351227	pearson	1	Ttest_pvalue	Coefficient_of_eigenassay	SVD_pCMs_drugs	NoPrepr	SVD	1427	D_and_T400_no3-Tx12	N	Kept components	RCT
Drug	Simultaneous_dox_trs	D_and_T400_no3	Cell_line.Tx12	Plate.99	FLT3LG	0.7	0.0209406887222081	pearson	1	Ttest_pvalue	Coefficient_of_eigenassay	SVD_pCMs_drugs	NoPrepr	SVD	6948	D_and_T400_no3-Tx12	N	Kept components	RCT
Drug	Simultaneous_dox_trs	D_and_T400_no3	Cell_line.Tx12	Plate.99	FLT4	0.7	0.0241623794957199	pearson	1	Ttest_pvalue	Coefficient_of_eigenassay	SVD_pCMs_drugs	NoPrepr	SVD	6036	D_and_T400_no3-Tx12	N	Kept components	RCT
Drug	Simultaneous_dox_trs	D_and_T400_no3	Cell_line.Tx12	Plate.99	FLVCR1	0.7	-0.0369234861855994	pearson	1	Ttest_pvalue	Coefficient_of_eigenassay	SVD_pCMs_drugs	NoPrepr	SVD	3408	D_and_T400_no3-Tx12	N	Kept components	RCT
Drug	Simultaneous_dox_trs	D_and_T400_no3	Cell_line.Tx12	Plate.99	FLVCR2	0.7	0.0782587072732587	pearson	1	Ttest_pvalue	Coefficient_of_eigenassay	SVD_pCMs_drugs	NoPrepr	SVD	550	D_and_T400_no3-Tx12	N	Kept components	RCT
Drug	Simultaneous_dox_trs	D_and_T400_no3	Cell_line.Tx12	Plate.99	FLYWCH1	0.7	-0.0180819951800883	pearson	1	Ttest_pvalue	Coefficient_of_eigenassay	SVD_pCMs_drugs	NoPrepr	SVD	7773	D_and_T400_no3-Tx12	N	Kept components	RCT
Drug	Simultaneous_dox_trs	D_and_T400_no3	Cell_line.Tx12	Plate.99	FLYWCH2	0.7	-0.010036310195463	pearson	1	Ttest_pvalue	Coefficient_of_eigenassay	SVD_pCMs_drugs	NoPrepr	SVD	10697	D_and_T400_no3-Tx12	N	Kept components	RCT
Drug	Simultaneous_dox_trs	D_and_T400_no3	Cell_line.Tx12	Plate.99	FMC1	0.7	-0.0256943367975942	pearson	1	Ttest_pvalue	Coefficient_of_eigenassay	SVD_pCMs_drugs	NoPrepr	SVD	5637	D_and_T400_no3-Tx12	N	Kept components	RCT
Drug	Simultaneous_dox_trs	D_and_T400_no3	Cell_line.Tx12	Plate.99	FMN1	0.7	-0.0374526850223956	pearson	1	Ttest_pvalue	Coefficient_of_eigenassay	SVD_pCMs_drugs	NoPrepr	SVD	3320	D_and_T400_no3-Tx12	N	Kept components	RCT
Drug	Simultaneous_dox_trs	D_and_T400_no3	Cell_line.Tx12	Plate.99	FMN2	0.7	0.042569278353626	pearson	1	Ttest_pvalue	Coefficient_of_eigenassay	SVD_pCMs_drugs	NoPrepr	SVD	2655	D_and_T400_no3-Tx12	N	Kept components	RCT
Drug	Simultaneous_dox_trs	D_and_T400_no3	Cell_line.Tx12	Plate.99	FMNL1	0.7	-0.037348374324139	pearson	1	Ttest_pvalue	Coefficient_of_eigenassay	SVD_pCMs_drugs	NoPrepr	SVD	3337	D_and_T400_no3-Tx12	N	Kept components	RCT
Drug	Simultaneous_dox_trs	D_and_T400_no3	Cell_line.Tx12	Plate.99	FMNL2	0.7	-0.00819897801481403	pearson	1	Ttest_pvalue	Coefficient_of_eigenassay	SVD_pCMs_drugs	NoPrepr	SVD	11475	D_and_T400_no3-Tx12	N	Kept components	RCT
Drug	Simultaneous_dox_trs	D_and_T400_no3	Cell_line.Tx12	Plate.99	FMNL3	0.7	0.0431064860848293	pearson	1	Ttest_pvalue	Coefficient_of_eigenassay	SVD_pCMs_drugs	NoPrepr	SVD	2586	D_and_T400_no3-Tx12	N	Kept components	RCT
Drug	Simultaneous_dox_trs	D_and_T400_no3	Cell_line.Tx12	Plate.99	FMO1	0.7	-0.00295214105109625	pearson	1	Ttest_pvalue	Coefficient_of_eigenassay	SVD_pCMs_drugs	NoPrepr	SVD	13830	D_and_T400_no3-Tx12	N	Kept components	RCT
Drug	Simultaneous_dox_trs	D_and_T400_no3	Cell_line.Tx12	Plate.99	FMO4	0.7	0.0040507969178572	pearson	1	Ttest_pvalue	Coefficient_of_eigenassay	SVD_pCMs_drugs	NoPrepr	SVD	13301	D_and_T400_no3-Tx12	N	Kept components	RCT
Drug	Simultaneous_dox_trs	D_and_T400_no3	Cell_line.Tx12	Plate.99	FMO5	0.7	-0.00445538585052431	pearson	1	Ttest_pvalue	Coefficient_of_eigenassay	SVD_pCMs_drugs	NoPrepr	SVD	13116	D_and_T400_no3-Tx12	N	Kept components	RCT
Drug	Simultaneous_dox_trs	D_and_T400_no3	Cell_line.Tx12	Plate.99	FMOD	0.7	0.0478997553358993	pearson	1	Ttest_pvalue	Coefficient_of_eigenassay	SVD_pCMs_drugs	NoPrepr	SVD	2038	D_and_T400_no3-Tx12	N	Kept components	RCT
Drug	Simultaneous_dox_trs	D_and_T400_no3	Cell_line.Tx12	Plate.99	FMR1	0.7	-0.0198491765776547	pearson	1	Ttest_pvalue	Coefficient_of_eigenassay	SVD_pCMs_drugs	NoPrepr	SVD	7241	D_and_T400_no3-Tx12	N	Kept components	RCT
Drug	Simultaneous_dox_trs	D_and_T400_no3	Cell_line.Tx12	Plate.99	FN1	0.7	-0.0517513655192016	pearson	1	Ttest_pvalue	Coefficient_of_eigenassay	SVD_pCMs_drugs	NoPrepr	SVD	1689	D_and_T400_no3-Tx12	N	Kept components	RCT
Drug	Simultaneous_dox_trs	D_and_T400_no3	Cell_line.Tx12	Plate.99	FN3K	0.7	0.0732415915521901	pearson	1	Ttest_pvalue	Coefficient_of_eigenassay	SVD_pCMs_drugs	NoPrepr	SVD	678	D_and_T400_no3-Tx12	N	Kept components	RCT
Drug	Simultaneous_dox_trs	D_and_T400_no3	Cell_line.Tx12	Plate.99	FN3KRP	0.7	-0.00561861269462117	pearson	1	Ttest_pvalue	Coefficient_of_eigenassay	SVD_pCMs_drugs	NoPrepr	SVD	12596	D_and_T400_no3-Tx12	N	Kept components	RCT
Drug	Simultaneous_dox_trs	D_and_T400_no3	Cell_line.Tx12	Plate.99	FNBP1	0.7	-0.0224975294691359	pearson	1	Ttest_pvalue	Coefficient_of_eigenassay	SVD_pCMs_drugs	NoPrepr	SVD	6492	D_and_T400_no3-Tx12	N	Kept components	RCT
Drug	Simultaneous_dox_trs	D_and_T400_no3	Cell_line.Tx12	Plate.99	FNBP1L	0.7	-0.0258670054754521	pearson	1	Ttest_pvalue	Coefficient_of_eigenassay	SVD_pCMs_drugs	NoPrepr	SVD	5589	D_and_T400_no3-Tx12	N	Kept components	RCT
Drug	Simultaneous_dox_trs	D_and_T400_no3	Cell_line.Tx12	Plate.99	FNBP4	0.7	-0.0410947888155838	pearson	1	Ttest_pvalue	Coefficient_of_eigenassay	SVD_pCMs_drugs	NoPrepr	SVD	2832	D_and_T400_no3-Tx12	N	Kept components	RCT
Drug	Simultaneous_dox_trs	D_and_T400_no3	Cell_line.Tx12	Plate.99	FNDC1	0.7	-0.124165660207957	pearson	1	Ttest_pvalue	Coefficient_of_eigenassay	SVD_pCMs_drugs	NoPrepr	SVD	131	D_and_T400_no3-Tx12	N	Kept components	RCT
Drug	Simultaneous_dox_trs	D_and_T400_no3	Cell_line.Tx12	Plate.99	FNDC10	0.7	0.0313979645289204	pearson	1	Ttest_pvalue	Coefficient_of_eigenassay	SVD_pCMs_drugs	NoPrepr	SVD	4399	D_and_T400_no3-Tx12	N	Kept components	RCT
Drug	Simultaneous_dox_trs	D_and_T400_no3	Cell_line.Tx12	Plate.99	FNDC11	0.7	0.0164182421365543	pearson	1	Ttest_pvalue	Coefficient_of_eigenassay	SVD_pCMs_drugs	NoPrepr	SVD	8323	D_and_T400_no3-Tx12	N	Kept components	RCT
Drug	Simultaneous_dox_trs	D_and_T400_no3	Cell_line.Tx12	Plate.99	FNDC3A	0.7	-0.0199128520273415	pearson	1	Ttest_pvalue	Coefficient_of_eigenassay	SVD_pCMs_drugs	NoPrepr	SVD	7218	D_and_T400_no3-Tx12	N	Kept components	RCT
Drug	Simultaneous_dox_trs	D_and_T400_no3	Cell_line.Tx12	Plate.99	FNDC3B	0.7	-0.0655032386392087	pearson	1	Ttest_pvalue	Coefficient_of_eigenassay	SVD_pCMs_drugs	NoPrepr	SVD	934	D_and_T400_no3-Tx12	N	Kept components	RCT
Drug	Simultaneous_dox_trs	D_and_T400_no3	Cell_line.Tx12	Plate.99	FNDC4	0.7	-0.00379586780005161	pearson	1	Ttest_pvalue	Coefficient_of_eigenassay	SVD_pCMs_drugs	NoPrepr	SVD	13426	D_and_T400_no3-Tx12	N	Kept components	RCT
Drug	Simultaneous_dox_trs	D_and_T400_no3	Cell_line.Tx12	Plate.99	FNDC5	0.7	-0.0116461858410236	pearson	1	Ttest_pvalue	Coefficient_of_eigenassay	SVD_pCMs_drugs	NoPrepr	SVD	10035	D_and_T400_no3-Tx12	N	Kept components	RCT
Drug	Simultaneous_dox_trs	D_and_T400_no3	Cell_line.Tx12	Plate.99	FNDC9	0.7	-0.0426760830644294	pearson	1	Ttest_pvalue	Coefficient_of_eigenassay	SVD_pCMs_drugs	NoPrepr	SVD	2644	D_and_T400_no3-Tx12	N	Kept components	RCT
Drug	Simultaneous_dox_trs	D_and_T400_no3	Cell_line.Tx12	Plate.99	FNIP1	0.7	0.0119271768784406	pearson	1	Ttest_pvalue	Coefficient_of_eigenassay	SVD_pCMs_drugs	NoPrepr	SVD	9949	D_and_T400_no3-Tx12	N	Kept components	RCT
Drug	Simultaneous_dox_trs	D_and_T400_no3	Cell_line.Tx12	Plate.99	FNIP2	0.7	0.0161140535027469	pearson	1	Ttest_pvalue	Coefficient_of_eigenassay	SVD_pCMs_drugs	NoPrepr	SVD	8425	D_and_T400_no3-Tx12	N	Kept components	RCT
Drug	Simultaneous_dox_trs	D_and_T400_no3	Cell_line.Tx12	Plate.99	FNTA	0.7	-0.0148469329022018	pearson	1	Ttest_pvalue	Coefficient_of_eigenassay	SVD_pCMs_drugs	NoPrepr	SVD	8849	D_and_T400_no3-Tx12	N	Kept components	RCT
Drug	Simultaneous_dox_trs	D_and_T400_no3	Cell_line.Tx12	Plate.99	FOCAD	0.7	-0.0302581985177001	pearson	1	Ttest_pvalue	Coefficient_of_eigenassay	SVD_pCMs_drugs	NoPrepr	SVD	4622	D_and_T400_no3-Tx12	N	Kept components	RCT
Drug	Simultaneous_dox_trs	D_and_T400_no3	Cell_line.Tx12	Plate.99	FOLH1	0.7	0.0013971450306194	pearson	1	Ttest_pvalue	Coefficient_of_eigenassay	SVD_pCMs_drugs	NoPrepr	SVD	14580	D_and_T400_no3-Tx12	N	Kept components	RCT
Drug	Simultaneous_dox_trs	D_and_T400_no3	Cell_line.Tx12	Plate.99	FOLR1	0.7	-0.0153140611786318	pearson	1	Ttest_pvalue	Coefficient_of_eigenassay	SVD_pCMs_drugs	NoPrepr	SVD	8697	D_and_T400_no3-Tx12	N	Kept components	RCT
Drug	Simultaneous_dox_trs	D_and_T400_no3	Cell_line.Tx12	Plate.99	FOPNL	0.7	0.0198579935321412	pearson	1	Ttest_pvalue	Coefficient_of_eigenassay	SVD_pCMs_drugs	NoPrepr	SVD	7236	D_and_T400_no3-Tx12	N	Kept components	RCT
Drug	Simultaneous_dox_trs	D_and_T400_no3	Cell_line.Tx12	Plate.99	FOS	0.7	-0.050060474879239	pearson	1	Ttest_pvalue	Coefficient_of_eigenassay	SVD_pCMs_drugs	NoPrepr	SVD	1828	D_and_T400_no3-Tx12	N	Kept components	RCT
Drug	Simultaneous_dox_trs	D_and_T400_no3	Cell_line.Tx12	Plate.99	FOSB	0.7	0.0135858860110827	pearson	1	Ttest_pvalue	Coefficient_of_eigenassay	SVD_pCMs_drugs	NoPrepr	SVD	9326	D_and_T400_no3-Tx12	N	Kept components	RCT
Drug	Simultaneous_dox_trs	D_and_T400_no3	Cell_line.Tx12	Plate.99	FOSL1	0.7	-0.0320642067087934	pearson	1	Ttest_pvalue	Coefficient_of_eigenassay	SVD_pCMs_drugs	NoPrepr	SVD	4281	D_and_T400_no3-Tx12	N	Kept components	RCT
Drug	Simultaneous_dox_trs	D_and_T400_no3	Cell_line.Tx12	Plate.99	FOSL2	0.7	-0.0388260500529468	pearson	1	Ttest_pvalue	Coefficient_of_eigenassay	SVD_pCMs_drugs	NoPrepr	SVD	3116	D_and_T400_no3-Tx12	N	Kept components	RCT
Drug	Simultaneous_dox_trs	D_and_T400_no3	Cell_line.Tx12	Plate.99	FOXA1	0.7	0.0114129932318118	pearson	1	Ttest_pvalue	Coefficient_of_eigenassay	SVD_pCMs_drugs	NoPrepr	SVD	10128	D_and_T400_no3-Tx12	N	Kept components	RCT
Drug	Simultaneous_dox_trs	D_and_T400_no3	Cell_line.Tx12	Plate.99	FOXA2	0.7	-0.0168732890602193	pearson	1	Ttest_pvalue	Coefficient_of_eigenassay	SVD_pCMs_drugs	NoPrepr	SVD	8163	D_and_T400_no3-Tx12	N	Kept components	RCT
Drug	Simultaneous_dox_trs	D_and_T400_no3	Cell_line.Tx12	Plate.99	FOXB1	0.7	-0.000574686675390194	pearson	1	Ttest_pvalue	Coefficient_of_eigenassay	SVD_pCMs_drugs	NoPrepr	SVD	15012	D_and_T400_no3-Tx12	N	Kept components	RCT
Drug	Simultaneous_dox_trs	D_and_T400_no3	Cell_line.Tx12	Plate.99	FOXC1	0.7	-0.0242546194453212	pearson	1	Ttest_pvalue	Coefficient_of_eigenassay	SVD_pCMs_drugs	NoPrepr	SVD	6015	D_and_T400_no3-Tx12	N	Kept components	RCT
Drug	Simultaneous_dox_trs	D_and_T400_no3	Cell_line.Tx12	Plate.99	FOXC2	0.7	0.00968997427209534	pearson	1	Ttest_pvalue	Coefficient_of_eigenassay	SVD_pCMs_drugs	NoPrepr	SVD	10840	D_and_T400_no3-Tx12	N	Kept components	RCT
Drug	Simultaneous_dox_trs	D_and_T400_no3	Cell_line.Tx12	Plate.99	FOXD1	0.7	0.0518164646735113	pearson	1	Ttest_pvalue	Coefficient_of_eigenassay	SVD_pCMs_drugs	NoPrepr	SVD	1684	D_and_T400_no3-Tx12	N	Kept components	RCT
Drug	Simultaneous_dox_trs	D_and_T400_no3	Cell_line.Tx12	Plate.99	FOXD2	0.7	0.000454895702836139	pearson	1	Ttest_pvalue	Coefficient_of_eigenassay	SVD_pCMs_drugs	NoPrepr	SVD	15088	D_and_T400_no3-Tx12	N	Kept components	RCT
Drug	Simultaneous_dox_trs	D_and_T400_no3	Cell_line.Tx12	Plate.99	FOXD4	0.7	-0.000919700915533158	pearson	1	Ttest_pvalue	Coefficient_of_eigenassay	SVD_pCMs_drugs	NoPrepr	SVD	14837	D_and_T400_no3-Tx12	N	Kept components	RCT
Drug	Simultaneous_dox_trs	D_and_T400_no3	Cell_line.Tx12	Plate.99	FOXF1	0.7	-0.0475392131966871	pearson	1	Ttest_pvalue	Coefficient_of_eigenassay	SVD_pCMs_drugs	NoPrepr	SVD	2081	D_and_T400_no3-Tx12	N	Kept components	RCT
Drug	Simultaneous_dox_trs	D_and_T400_no3	Cell_line.Tx12	Plate.99	FOXF2	0.7	-0.0111515820465164	pearson	1	Ttest_pvalue	Coefficient_of_eigenassay	SVD_pCMs_drugs	NoPrepr	SVD	10243	D_and_T400_no3-Tx12	N	Kept components	RCT
Drug	Simultaneous_dox_trs	D_and_T400_no3	Cell_line.Tx12	Plate.99	FOXG1	0.7	-0.0218589404612935	pearson	1	Ttest_pvalue	Coefficient_of_eigenassay	SVD_pCMs_drugs	NoPrepr	SVD	6660	D_and_T400_no3-Tx12	N	Kept components	RCT
Drug	Simultaneous_dox_trs	D_and_T400_no3	Cell_line.Tx12	Plate.99	FOXJ1	0.7	0.0405261711112336	pearson	1	Ttest_pvalue	Coefficient_of_eigenassay	SVD_pCMs_drugs	NoPrepr	SVD	2906	D_and_T400_no3-Tx12	N	Kept components	RCT
Drug	Simultaneous_dox_trs	D_and_T400_no3	Cell_line.Tx12	Plate.99	FOXJ2	0.7	-0.0257047798606029	pearson	1	Ttest_pvalue	Coefficient_of_eigenassay	SVD_pCMs_drugs	NoPrepr	SVD	5635	D_and_T400_no3-Tx12	N	Kept components	RCT
Drug	Simultaneous_dox_trs	D_and_T400_no3	Cell_line.Tx12	Plate.99	FOXJ3	0.7	0.012144298307449	pearson	1	Ttest_pvalue	Coefficient_of_eigenassay	SVD_pCMs_drugs	NoPrepr	SVD	9873	D_and_T400_no3-Tx12	N	Kept components	RCT
Drug	Simultaneous_dox_trs	D_and_T400_no3	Cell_line.Tx12	Plate.99	FOXK1	0.7	-0.0215954227791586	pearson	1	Ttest_pvalue	Coefficient_of_eigenassay	SVD_pCMs_drugs	NoPrepr	SVD	6733	D_and_T400_no3-Tx12	N	Kept components	RCT
Drug	Simultaneous_dox_trs	D_and_T400_no3	Cell_line.Tx12	Plate.99	FOXK2	0.7	0.0141335394119225	pearson	1	Ttest_pvalue	Coefficient_of_eigenassay	SVD_pCMs_drugs	NoPrepr	SVD	9125	D_and_T400_no3-Tx12	N	Kept components	RCT
Drug	Simultaneous_dox_trs	D_and_T400_no3	Cell_line.Tx12	Plate.99	FOXL1	0.7	0.0222974279846055	pearson	1	Ttest_pvalue	Coefficient_of_eigenassay	SVD_pCMs_drugs	NoPrepr	SVD	6554	D_and_T400_no3-Tx12	N	Kept components	RCT
Drug	Simultaneous_dox_trs	D_and_T400_no3	Cell_line.Tx12	Plate.99	FOXL2NB	0.7	0.00579992556256952	pearson	1	Ttest_pvalue	Coefficient_of_eigenassay	SVD_pCMs_drugs	NoPrepr	SVD	12509	D_and_T400_no3-Tx12	N	Kept components	RCT
Drug	Simultaneous_dox_trs	D_and_T400_no3	Cell_line.Tx12	Plate.99	FOXM1	0.7	0.00378799138638728	pearson	1	Ttest_pvalue	Coefficient_of_eigenassay	SVD_pCMs_drugs	NoPrepr	SVD	13430	D_and_T400_no3-Tx12	N	Kept components	RCT
Drug	Simultaneous_dox_trs	D_and_T400_no3	Cell_line.Tx12	Plate.99	FOXN2	0.7	0.0233281544924289	pearson	1	Ttest_pvalue	Coefficient_of_eigenassay	SVD_pCMs_drugs	NoPrepr	SVD	6253	D_and_T400_no3-Tx12	N	Kept components	RCT
Drug	Simultaneous_dox_trs	D_and_T400_no3	Cell_line.Tx12	Plate.99	FOXN3	0.7	-0.0361291691505009	pearson	1	Ttest_pvalue	Coefficient_of_eigenassay	SVD_pCMs_drugs	NoPrepr	SVD	3538	D_and_T400_no3-Tx12	N	Kept components	RCT
Drug	Simultaneous_dox_trs	D_and_T400_no3	Cell_line.Tx12	Plate.99	FOXN4	0.7	-0.0386338995251342	pearson	1	Ttest_pvalue	Coefficient_of_eigenassay	SVD_pCMs_drugs	NoPrepr	SVD	3142	D_and_T400_no3-Tx12	N	Kept components	RCT
Drug	Simultaneous_dox_trs	D_and_T400_no3	Cell_line.Tx12	Plate.99	FOXO1	0.7	0.0224085530232659	pearson	1	Ttest_pvalue	Coefficient_of_eigenassay	SVD_pCMs_drugs	NoPrepr	SVD	6518	D_and_T400_no3-Tx12	N	Kept components	RCT
Drug	Simultaneous_dox_trs	D_and_T400_no3	Cell_line.Tx12	Plate.99	FOXO3	0.7	-0.0463257898594511	pearson	1	Ttest_pvalue	Coefficient_of_eigenassay	SVD_pCMs_drugs	NoPrepr	SVD	2207	D_and_T400_no3-Tx12	N	Kept components	RCT
Drug	Simultaneous_dox_trs	D_and_T400_no3	Cell_line.Tx12	Plate.99	FOXO4	0.7	0.0216555404773506	pearson	1	Ttest_pvalue	Coefficient_of_eigenassay	SVD_pCMs_drugs	NoPrepr	SVD	6717	D_and_T400_no3-Tx12	N	Kept components	RCT
Drug	Simultaneous_dox_trs	D_and_T400_no3	Cell_line.Tx12	Plate.99	FOXO6	0.7	0.0509063171795177	pearson	1	Ttest_pvalue	Coefficient_of_eigenassay	SVD_pCMs_drugs	NoPrepr	SVD	1767	D_and_T400_no3-Tx12	N	Kept components	RCT
Drug	Simultaneous_dox_trs	D_and_T400_no3	Cell_line.Tx12	Plate.99	FOXP1	0.7	-0.0265639432724129	pearson	1	Ttest_pvalue	Coefficient_of_eigenassay	SVD_pCMs_drugs	NoPrepr	SVD	5412	D_and_T400_no3-Tx12	N	Kept components	RCT
Drug	Simultaneous_dox_trs	D_and_T400_no3	Cell_line.Tx12	Plate.99	FOXP2	0.7	0.032466239724342	pearson	1	Ttest_pvalue	Coefficient_of_eigenassay	SVD_pCMs_drugs	NoPrepr	SVD	4201	D_and_T400_no3-Tx12	N	Kept components	RCT
Drug	Simultaneous_dox_trs	D_and_T400_no3	Cell_line.Tx12	Plate.99	FOXP3	0.7	-0.0107370439049404	pearson	1	Ttest_pvalue	Coefficient_of_eigenassay	SVD_pCMs_drugs	NoPrepr	SVD	10410	D_and_T400_no3-Tx12	N	Kept components	RCT
Drug	Simultaneous_dox_trs	D_and_T400_no3	Cell_line.Tx12	Plate.99	FOXP4	0.7	-0.00646325975437207	pearson	1	Ttest_pvalue	Coefficient_of_eigenassay	SVD_pCMs_drugs	NoPrepr	SVD	12228	D_and_T400_no3-Tx12	N	Kept components	RCT
Drug	Simultaneous_dox_trs	D_and_T400_no3	Cell_line.Tx12	Plate.99	FOXQ1	0.7	-0.0209869897376996	pearson	1	Ttest_pvalue	Coefficient_of_eigenassay	SVD_pCMs_drugs	NoPrepr	SVD	6931	D_and_T400_no3-Tx12	N	Kept components	RCT
Drug	Simultaneous_dox_trs	D_and_T400_no3	Cell_line.Tx12	Plate.99	FOXRED1	0.7	0.0252456167254037	pearson	1	Ttest_pvalue	Coefficient_of_eigenassay	SVD_pCMs_drugs	NoPrepr	SVD	5764	D_and_T400_no3-Tx12	N	Kept components	RCT
Drug	Simultaneous_dox_trs	D_and_T400_no3	Cell_line.Tx12	Plate.99	FOXRED2	0.7	-0.0592949158954098	pearson	1	Ttest_pvalue	Coefficient_of_eigenassay	SVD_pCMs_drugs	NoPrepr	SVD	1223	D_and_T400_no3-Tx12	N	Kept components	RCT
Drug	Simultaneous_dox_trs	D_and_T400_no3	Cell_line.Tx12	Plate.99	FOXS1	0.7	0.0739510575041296	pearson	1	Ttest_pvalue	Coefficient_of_eigenassay	SVD_pCMs_drugs	NoPrepr	SVD	661	D_and_T400_no3-Tx12	N	Kept components	RCT
Drug	Simultaneous_dox_trs	D_and_T400_no3	Cell_line.Tx12	Plate.99	FPGS	0.7	-0.0181494925552069	pearson	1	Ttest_pvalue	Coefficient_of_eigenassay	SVD_pCMs_drugs	NoPrepr	SVD	7753	D_and_T400_no3-Tx12	N	Kept components	RCT
Drug	Simultaneous_dox_trs	D_and_T400_no3	Cell_line.Tx12	Plate.99	FPGT	0.7	-0.00277448809937086	pearson	1	Ttest_pvalue	Coefficient_of_eigenassay	SVD_pCMs_drugs	NoPrepr	SVD	13930	D_and_T400_no3-Tx12	N	Kept components	RCT
Drug	Simultaneous_dox_trs	D_and_T400_no3	Cell_line.Tx12	Plate.99	FPGT-TNNI3K	0.7	0.0279365588688144	pearson	1	Ttest_pvalue	Coefficient_of_eigenassay	SVD_pCMs_drugs	NoPrepr	SVD	5105	D_and_T400_no3-Tx12	N	Kept components	RCT
Drug	Simultaneous_dox_trs	D_and_T400_no3	Cell_line.Tx12	Plate.99	FRA10AC1	0.7	0.0155566107167787	pearson	1	Ttest_pvalue	Coefficient_of_eigenassay	SVD_pCMs_drugs	NoPrepr	SVD	8623	D_and_T400_no3-Tx12	N	Kept components	RCT
Drug	Simultaneous_dox_trs	D_and_T400_no3	Cell_line.Tx12	Plate.99	FRAS1	0.7	-0.0208553647449054	pearson	1	Ttest_pvalue	Coefficient_of_eigenassay	SVD_pCMs_drugs	NoPrepr	SVD	6971	D_and_T400_no3-Tx12	N	Kept components	RCT
Drug	Simultaneous_dox_trs	D_and_T400_no3	Cell_line.Tx12	Plate.99	FRAT1	0.7	-0.0311801311190545	pearson	1	Ttest_pvalue	Coefficient_of_eigenassay	SVD_pCMs_drugs	NoPrepr	SVD	4432	D_and_T400_no3-Tx12	N	Kept components	RCT
Drug	Simultaneous_dox_trs	D_and_T400_no3	Cell_line.Tx12	Plate.99	FRAT2	0.7	-0.0151754457613615	pearson	1	Ttest_pvalue	Coefficient_of_eigenassay	SVD_pCMs_drugs	NoPrepr	SVD	8735	D_and_T400_no3-Tx12	N	Kept components	RCT
Drug	Simultaneous_dox_trs	D_and_T400_no3	Cell_line.Tx12	Plate.99	FREM1	0.7	-0.0725409829151063	pearson	1	Ttest_pvalue	Coefficient_of_eigenassay	SVD_pCMs_drugs	NoPrepr	SVD	708	D_and_T400_no3-Tx12	N	Kept components	RCT
Drug	Simultaneous_dox_trs	D_and_T400_no3	Cell_line.Tx12	Plate.99	FREM2	0.7	0.035743525078884	pearson	1	Ttest_pvalue	Coefficient_of_eigenassay	SVD_pCMs_drugs	NoPrepr	SVD	3586	D_and_T400_no3-Tx12	N	Kept components	RCT
Drug	Simultaneous_dox_trs	D_and_T400_no3	Cell_line.Tx12	Plate.99	FREM3	0.7	-0.00610477226723682	pearson	1	Ttest_pvalue	Coefficient_of_eigenassay	SVD_pCMs_drugs	NoPrepr	SVD	12389	D_and_T400_no3-Tx12	N	Kept components	RCT
Drug	Simultaneous_dox_trs	D_and_T400_no3	Cell_line.Tx12	Plate.99	FRK	0.7	0.0160894713310583	pearson	1	Ttest_pvalue	Coefficient_of_eigenassay	SVD_pCMs_drugs	NoPrepr	SVD	8431	D_and_T400_no3-Tx12	N	Kept components	RCT
Drug	Simultaneous_dox_trs	D_and_T400_no3	Cell_line.Tx12	Plate.99	FRMD3	0.7	-0.104410781331584	pearson	1	Ttest_pvalue	Coefficient_of_eigenassay	SVD_pCMs_drugs	NoPrepr	SVD	226	D_and_T400_no3-Tx12	N	Kept components	RCT
Drug	Simultaneous_dox_trs	D_and_T400_no3	Cell_line.Tx12	Plate.99	FRMD4A	0.7	0.0412055005038262	pearson	1	Ttest_pvalue	Coefficient_of_eigenassay	SVD_pCMs_drugs	NoPrepr	SVD	2818	D_and_T400_no3-Tx12	N	Kept components	RCT
Drug	Simultaneous_dox_trs	D_and_T400_no3	Cell_line.Tx12	Plate.99	FRMD4B	0.7	0.0112674314444661	pearson	1	Ttest_pvalue	Coefficient_of_eigenassay	SVD_pCMs_drugs	NoPrepr	SVD	10200	D_and_T400_no3-Tx12	N	Kept components	RCT
Drug	Simultaneous_dox_trs	D_and_T400_no3	Cell_line.Tx12	Plate.99	FRMD5	0.7	-0.0323041700493065	pearson	1	Ttest_pvalue	Coefficient_of_eigenassay	SVD_pCMs_drugs	NoPrepr	SVD	4233	D_and_T400_no3-Tx12	N	Kept components	RCT
Drug	Simultaneous_dox_trs	D_and_T400_no3	Cell_line.Tx12	Plate.99	FRMD6	0.7	-0.0131315536214275	pearson	1	Ttest_pvalue	Coefficient_of_eigenassay	SVD_pCMs_drugs	NoPrepr	SVD	9508	D_and_T400_no3-Tx12	N	Kept components	RCT
Drug	Simultaneous_dox_trs	D_and_T400_no3	Cell_line.Tx12	Plate.99	FRMD8	0.7	-0.0346156043634771	pearson	1	Ttest_pvalue	Coefficient_of_eigenassay	SVD_pCMs_drugs	NoPrepr	SVD	3807	D_and_T400_no3-Tx12	N	Kept components	RCT
Drug	Simultaneous_dox_trs	D_and_T400_no3	Cell_line.Tx12	Plate.99	FRMPD1	0.7	0.0888630174868503	pearson	1	Ttest_pvalue	Coefficient_of_eigenassay	SVD_pCMs_drugs	NoPrepr	SVD	390	D_and_T400_no3-Tx12	N	Kept components	RCT
Drug	Simultaneous_dox_trs	D_and_T400_no3	Cell_line.Tx12	Plate.99	FRMPD2	0.7	-0.00221765510660212	pearson	1	Ttest_pvalue	Coefficient_of_eigenassay	SVD_pCMs_drugs	NoPrepr	SVD	14188	D_and_T400_no3-Tx12	N	Kept components	RCT
Drug	Simultaneous_dox_trs	D_and_T400_no3	Cell_line.Tx12	Plate.99	FRMPD3	0.7	-0.00115318747288942	pearson	1	Ttest_pvalue	Coefficient_of_eigenassay	SVD_pCMs_drugs	NoPrepr	SVD	14715	D_and_T400_no3-Tx12	N	Kept components	RCT
Drug	Simultaneous_dox_trs	D_and_T400_no3	Cell_line.Tx12	Plate.99	FRMPD4	0.7	0.0172723249273787	pearson	1	Ttest_pvalue	Coefficient_of_eigenassay	SVD_pCMs_drugs	NoPrepr	SVD	8023	D_and_T400_no3-Tx12	N	Kept components	RCT
Drug	Simultaneous_dox_trs	D_and_T400_no3	Cell_line.Tx12	Plate.99	FRRS1	0.7	-0.0296410214106796	pearson	1	Ttest_pvalue	Coefficient_of_eigenassay	SVD_pCMs_drugs	NoPrepr	SVD	4730	D_and_T400_no3-Tx12	N	Kept components	RCT
Drug	Simultaneous_dox_trs	D_and_T400_no3	Cell_line.Tx12	Plate.99	FRRS1L	0.7	-0.0180415917134334	pearson	1	Ttest_pvalue	Coefficient_of_eigenassay	SVD_pCMs_drugs	NoPrepr	SVD	7784	D_and_T400_no3-Tx12	N	Kept components	RCT
Drug	Simultaneous_dox_trs	D_and_T400_no3	Cell_line.Tx12	Plate.99	FRS2	0.7	0.0131462195796136	pearson	1	Ttest_pvalue	Coefficient_of_eigenassay	SVD_pCMs_drugs	NoPrepr	SVD	9504	D_and_T400_no3-Tx12	N	Kept components	RCT
Drug	Simultaneous_dox_trs	D_and_T400_no3	Cell_line.Tx12	Plate.99	FRS3	0.7	0.0228226646638252	pearson	1	Ttest_pvalue	Coefficient_of_eigenassay	SVD_pCMs_drugs	NoPrepr	SVD	6409	D_and_T400_no3-Tx12	N	Kept components	RCT
Drug	Simultaneous_dox_trs	D_and_T400_no3	Cell_line.Tx12	Plate.99	FRY	0.7	-0.0435642014133721	pearson	1	Ttest_pvalue	Coefficient_of_eigenassay	SVD_pCMs_drugs	NoPrepr	SVD	2523	D_and_T400_no3-Tx12	N	Kept components	RCT
Drug	Simultaneous_dox_trs	D_and_T400_no3	Cell_line.Tx12	Plate.99	FRYL	0.7	0.000118641723806059	pearson	1	Ttest_pvalue	Coefficient_of_eigenassay	SVD_pCMs_drugs	NoPrepr	SVD	15260	D_and_T400_no3-Tx12	N	Kept components	RCT
Drug	Simultaneous_dox_trs	D_and_T400_no3	Cell_line.Tx12	Plate.99	FRZB	0.7	-0.0351822299940465	pearson	1	Ttest_pvalue	Coefficient_of_eigenassay	SVD_pCMs_drugs	NoPrepr	SVD	3685	D_and_T400_no3-Tx12	N	Kept components	RCT
Drug	Simultaneous_dox_trs	D_and_T400_no3	Cell_line.Tx12	Plate.99	FSCN1	0.7	-0.0157255909455187	pearson	1	Ttest_pvalue	Coefficient_of_eigenassay	SVD_pCMs_drugs	NoPrepr	SVD	8573	D_and_T400_no3-Tx12	N	Kept components	RCT
Drug	Simultaneous_dox_trs	D_and_T400_no3	Cell_line.Tx12	Plate.99	FSCN2	0.7	-0.0429670292970353	pearson	1	Ttest_pvalue	Coefficient_of_eigenassay	SVD_pCMs_drugs	NoPrepr	SVD	2602	D_and_T400_no3-Tx12	N	Kept components	RCT
Drug	Simultaneous_dox_trs	D_and_T400_no3	Cell_line.Tx12	Plate.99	FSD1	0.7	-0.0308535484202875	pearson	1	Ttest_pvalue	Coefficient_of_eigenassay	SVD_pCMs_drugs	NoPrepr	SVD	4502	D_and_T400_no3-Tx12	N	Kept components	RCT
Drug	Simultaneous_dox_trs	D_and_T400_no3	Cell_line.Tx12	Plate.99	FSD1L	0.7	0.0289601393294159	pearson	1	Ttest_pvalue	Coefficient_of_eigenassay	SVD_pCMs_drugs	NoPrepr	SVD	4889	D_and_T400_no3-Tx12	N	Kept components	RCT
Drug	Simultaneous_dox_trs	D_and_T400_no3	Cell_line.Tx12	Plate.99	FSD2	0.7	0.0388448730280711	pearson	1	Ttest_pvalue	Coefficient_of_eigenassay	SVD_pCMs_drugs	NoPrepr	SVD	3113	D_and_T400_no3-Tx12	N	Kept components	RCT
Drug	Simultaneous_dox_trs	D_and_T400_no3	Cell_line.Tx12	Plate.99	FSHR	0.7	0.00128404563961219	pearson	1	Ttest_pvalue	Coefficient_of_eigenassay	SVD_pCMs_drugs	NoPrepr	SVD	14651	D_and_T400_no3-Tx12	N	Kept components	RCT
Drug	Simultaneous_dox_trs	D_and_T400_no3	Cell_line.Tx12	Plate.99	FSIP1	0.7	0.02219988091222	pearson	1	Ttest_pvalue	Coefficient_of_eigenassay	SVD_pCMs_drugs	NoPrepr	SVD	6578	D_and_T400_no3-Tx12	N	Kept components	RCT
Drug	Simultaneous_dox_trs	D_and_T400_no3	Cell_line.Tx12	Plate.99	FSIP2	0.7	0.0244323227012416	pearson	1	Ttest_pvalue	Coefficient_of_eigenassay	SVD_pCMs_drugs	NoPrepr	SVD	5967	D_and_T400_no3-Tx12	N	Kept components	RCT
Drug	Simultaneous_dox_trs	D_and_T400_no3	Cell_line.Tx12	Plate.99	FST	0.7	0.0351079562799705	pearson	1	Ttest_pvalue	Coefficient_of_eigenassay	SVD_pCMs_drugs	NoPrepr	SVD	3701	D_and_T400_no3-Tx12	N	Kept components	RCT
Drug	Simultaneous_dox_trs	D_and_T400_no3	Cell_line.Tx12	Plate.99	FSTL1	0.7	0.0104584719694373	pearson	1	Ttest_pvalue	Coefficient_of_eigenassay	SVD_pCMs_drugs	NoPrepr	SVD	10531	D_and_T400_no3-Tx12	N	Kept components	RCT
Drug	Simultaneous_dox_trs	D_and_T400_no3	Cell_line.Tx12	Plate.99	FSTL3	0.7	0.0531272990669917	pearson	1	Ttest_pvalue	Coefficient_of_eigenassay	SVD_pCMs_drugs	NoPrepr	SVD	1596	D_and_T400_no3-Tx12	N	Kept components	RCT
Drug	Simultaneous_dox_trs	D_and_T400_no3	Cell_line.Tx12	Plate.99	FSTL4	0.7	0.00859545308791643	pearson	1	Ttest_pvalue	Coefficient_of_eigenassay	SVD_pCMs_drugs	NoPrepr	SVD	11305	D_and_T400_no3-Tx12	N	Kept components	RCT
Drug	Simultaneous_dox_trs	D_and_T400_no3	Cell_line.Tx12	Plate.99	FSTL5	0.7	0.00828795609162952	pearson	1	Ttest_pvalue	Coefficient_of_eigenassay	SVD_pCMs_drugs	NoPrepr	SVD	11435	D_and_T400_no3-Tx12	N	Kept components	RCT
Drug	Simultaneous_dox_trs	D_and_T400_no3	Cell_line.Tx12	Plate.99	FTCD	0.7	0.044520535559844	pearson	1	Ttest_pvalue	Coefficient_of_eigenassay	SVD_pCMs_drugs	NoPrepr	SVD	2401	D_and_T400_no3-Tx12	N	Kept components	RCT
Drug	Simultaneous_dox_trs	D_and_T400_no3	Cell_line.Tx12	Plate.99	FTH1	0.7	0.00868816419585039	pearson	1	Ttest_pvalue	Coefficient_of_eigenassay	SVD_pCMs_drugs	NoPrepr	SVD	11268	D_and_T400_no3-Tx12	N	Kept components	RCT
Drug	Simultaneous_dox_trs	D_and_T400_no3	Cell_line.Tx12	Plate.99	FTL	0.7	0.0184929969858329	pearson	1	Ttest_pvalue	Coefficient_of_eigenassay	SVD_pCMs_drugs	NoPrepr	SVD	7647	D_and_T400_no3-Tx12	N	Kept components	RCT
Drug	Simultaneous_dox_trs	D_and_T400_no3	Cell_line.Tx12	Plate.99	FTO	0.7	-0.00730843940533934	pearson	1	Ttest_pvalue	Coefficient_of_eigenassay	SVD_pCMs_drugs	NoPrepr	SVD	11858	D_and_T400_no3-Tx12	N	Kept components	RCT
Drug	Simultaneous_dox_trs	D_and_T400_no3	Cell_line.Tx12	Plate.99	FTSJ1	0.7	-0.0270264913284875	pearson	1	Ttest_pvalue	Coefficient_of_eigenassay	SVD_pCMs_drugs	NoPrepr	SVD	5322	D_and_T400_no3-Tx12	N	Kept components	RCT
Drug	Simultaneous_dox_trs	D_and_T400_no3	Cell_line.Tx12	Plate.99	FTSJ3	0.7	0.00757386117798329	pearson	1	Ttest_pvalue	Coefficient_of_eigenassay	SVD_pCMs_drugs	NoPrepr	SVD	11727	D_and_T400_no3-Tx12	N	Kept components	RCT
Drug	Simultaneous_dox_trs	D_and_T400_no3	Cell_line.Tx12	Plate.99	FUBP1	0.7	0.00968933269571346	pearson	1	Ttest_pvalue	Coefficient_of_eigenassay	SVD_pCMs_drugs	NoPrepr	SVD	10841	D_and_T400_no3-Tx12	N	Kept components	RCT
Drug	Simultaneous_dox_trs	D_and_T400_no3	Cell_line.Tx12	Plate.99	FUBP3	0.7	0.0556092491004778	pearson	1	Ttest_pvalue	Coefficient_of_eigenassay	SVD_pCMs_drugs	NoPrepr	SVD	1448	D_and_T400_no3-Tx12	N	Kept components	RCT
Drug	Simultaneous_dox_trs	D_and_T400_no3	Cell_line.Tx12	Plate.99	FUCA1	0.7	-0.00064044341074828	pearson	1	Ttest_pvalue	Coefficient_of_eigenassay	SVD_pCMs_drugs	NoPrepr	SVD	14976	D_and_T400_no3-Tx12	N	Kept components	RCT
Drug	Simultaneous_dox_trs	D_and_T400_no3	Cell_line.Tx12	Plate.99	FUCA2	0.7	0.0120133587490877	pearson	1	Ttest_pvalue	Coefficient_of_eigenassay	SVD_pCMs_drugs	NoPrepr	SVD	9912	D_and_T400_no3-Tx12	N	Kept components	RCT
Drug	Simultaneous_dox_trs	D_and_T400_no3	Cell_line.Tx12	Plate.99	FUK	0.7	-0.0435384620485773	pearson	1	Ttest_pvalue	Coefficient_of_eigenassay	SVD_pCMs_drugs	NoPrepr	SVD	2525	D_and_T400_no3-Tx12	N	Kept components	RCT
Drug	Simultaneous_dox_trs	D_and_T400_no3	Cell_line.Tx12	Plate.99	FUNDC1	0.7	-0.0330777959139879	pearson	1	Ttest_pvalue	Coefficient_of_eigenassay	SVD_pCMs_drugs	NoPrepr	SVD	4087	D_and_T400_no3-Tx12	N	Kept components	RCT
Drug	Simultaneous_dox_trs	D_and_T400_no3	Cell_line.Tx12	Plate.99	FUNDC2	0.7	0.0287422861784816	pearson	1	Ttest_pvalue	Coefficient_of_eigenassay	SVD_pCMs_drugs	NoPrepr	SVD	4921	D_and_T400_no3-Tx12	N	Kept components	RCT
Drug	Simultaneous_dox_trs	D_and_T400_no3	Cell_line.Tx12	Plate.99	FUOM	0.7	-0.0042391506706705	pearson	1	Ttest_pvalue	Coefficient_of_eigenassay	SVD_pCMs_drugs	NoPrepr	SVD	13209	D_and_T400_no3-Tx12	N	Kept components	RCT
Drug	Simultaneous_dox_trs	D_and_T400_no3	Cell_line.Tx12	Plate.99	FURIN	0.7	0.0119348517833577	pearson	1	Ttest_pvalue	Coefficient_of_eigenassay	SVD_pCMs_drugs	NoPrepr	SVD	9947	D_and_T400_no3-Tx12	N	Kept components	RCT
Drug	Simultaneous_dox_trs	D_and_T400_no3	Cell_line.Tx12	Plate.99	FUS	0.7	-0.000408452249179887	pearson	1	Ttest_pvalue	Coefficient_of_eigenassay	SVD_pCMs_drugs	NoPrepr	SVD	15112	D_and_T400_no3-Tx12	N	Kept components	RCT
Drug	Simultaneous_dox_trs	D_and_T400_no3	Cell_line.Tx12	Plate.99	FUT1	0.7	0.0320218699819125	pearson	1	Ttest_pvalue	Coefficient_of_eigenassay	SVD_pCMs_drugs	NoPrepr	SVD	4296	D_and_T400_no3-Tx12	N	Kept components	RCT
Drug	Simultaneous_dox_trs	D_and_T400_no3	Cell_line.Tx12	Plate.99	FUT10	0.7	-0.0157789279262578	pearson	1	Ttest_pvalue	Coefficient_of_eigenassay	SVD_pCMs_drugs	NoPrepr	SVD	8553	D_and_T400_no3-Tx12	N	Kept components	RCT
Drug	Simultaneous_dox_trs	D_and_T400_no3	Cell_line.Tx12	Plate.99	FUT11	0.7	0.011607828562436	pearson	1	Ttest_pvalue	Coefficient_of_eigenassay	SVD_pCMs_drugs	NoPrepr	SVD	10047	D_and_T400_no3-Tx12	N	Kept components	RCT
Drug	Simultaneous_dox_trs	D_and_T400_no3	Cell_line.Tx12	Plate.99	FUT2	0.7	-0.0171601374957643	pearson	1	Ttest_pvalue	Coefficient_of_eigenassay	SVD_pCMs_drugs	NoPrepr	SVD	8067	D_and_T400_no3-Tx12	N	Kept components	RCT
Drug	Simultaneous_dox_trs	D_and_T400_no3	Cell_line.Tx12	Plate.99	FUT3	0.7	0.0153619659797821	pearson	1	Ttest_pvalue	Coefficient_of_eigenassay	SVD_pCMs_drugs	NoPrepr	SVD	8685	D_and_T400_no3-Tx12	N	Kept components	RCT
Drug	Simultaneous_dox_trs	D_and_T400_no3	Cell_line.Tx12	Plate.99	FUT4	0.7	0.00128194911307809	pearson	1	Ttest_pvalue	Coefficient_of_eigenassay	SVD_pCMs_drugs	NoPrepr	SVD	14652	D_and_T400_no3-Tx12	N	Kept components	RCT
Drug	Simultaneous_dox_trs	D_and_T400_no3	Cell_line.Tx12	Plate.99	FUT5	0.7	0.0295758394536165	pearson	1	Ttest_pvalue	Coefficient_of_eigenassay	SVD_pCMs_drugs	NoPrepr	SVD	4743	D_and_T400_no3-Tx12	N	Kept components	RCT
Drug	Simultaneous_dox_trs	D_and_T400_no3	Cell_line.Tx12	Plate.99	FUT8	0.7	0.0184011856465092	pearson	1	Ttest_pvalue	Coefficient_of_eigenassay	SVD_pCMs_drugs	NoPrepr	SVD	7685	D_and_T400_no3-Tx12	N	Kept components	RCT
Drug	Simultaneous_dox_trs	D_and_T400_no3	Cell_line.Tx12	Plate.99	FUT9	0.7	0.0491003317253811	pearson	1	Ttest_pvalue	Coefficient_of_eigenassay	SVD_pCMs_drugs	NoPrepr	SVD	1921	D_and_T400_no3-Tx12	N	Kept components	RCT
Drug	Simultaneous_dox_trs	D_and_T400_no3	Cell_line.Tx12	Plate.99	FUZ	0.7	-0.00501256483819161	pearson	1	Ttest_pvalue	Coefficient_of_eigenassay	SVD_pCMs_drugs	NoPrepr	SVD	12869	D_and_T400_no3-Tx12	N	Kept components	RCT
Drug	Simultaneous_dox_trs	D_and_T400_no3	Cell_line.Tx12	Plate.99	FXN	0.7	-0.091355846361213	pearson	1	Ttest_pvalue	Coefficient_of_eigenassay	SVD_pCMs_drugs	NoPrepr	SVD	356	D_and_T400_no3-Tx12	N	Kept components	RCT
Drug	Simultaneous_dox_trs	D_and_T400_no3	Cell_line.Tx12	Plate.99	FXR1	0.7	0.0191158775204836	pearson	1	Ttest_pvalue	Coefficient_of_eigenassay	SVD_pCMs_drugs	NoPrepr	SVD	7463	D_and_T400_no3-Tx12	N	Kept components	RCT
Drug	Simultaneous_dox_trs	D_and_T400_no3	Cell_line.Tx12	Plate.99	FXR2	0.7	-0.0113201787044957	pearson	1	Ttest_pvalue	Coefficient_of_eigenassay	SVD_pCMs_drugs	NoPrepr	SVD	10172	D_and_T400_no3-Tx12	N	Kept components	RCT
Drug	Simultaneous_dox_trs	D_and_T400_no3	Cell_line.Tx12	Plate.99	FXYD1	0.7	-0.0693080535696197	pearson	1	Ttest_pvalue	Coefficient_of_eigenassay	SVD_pCMs_drugs	NoPrepr	SVD	797	D_and_T400_no3-Tx12	N	Kept components	RCT
Drug	Simultaneous_dox_trs	D_and_T400_no3	Cell_line.Tx12	Plate.99	FXYD5	0.7	0.037603191955868	pearson	1	Ttest_pvalue	Coefficient_of_eigenassay	SVD_pCMs_drugs	NoPrepr	SVD	3291	D_and_T400_no3-Tx12	N	Kept components	RCT
Drug	Simultaneous_dox_trs	D_and_T400_no3	Cell_line.Tx12	Plate.99	FXYD6	0.7	-0.0683757550313328	pearson	1	Ttest_pvalue	Coefficient_of_eigenassay	SVD_pCMs_drugs	NoPrepr	SVD	823	D_and_T400_no3-Tx12	N	Kept components	RCT
Drug	Simultaneous_dox_trs	D_and_T400_no3	Cell_line.Tx12	Plate.99	FXYD7	0.7	0.0822093272275049	pearson	1	Ttest_pvalue	Coefficient_of_eigenassay	SVD_pCMs_drugs	NoPrepr	SVD	478	D_and_T400_no3-Tx12	N	Kept components	RCT
Drug	Simultaneous_dox_trs	D_and_T400_no3	Cell_line.Tx12	Plate.99	FYB2	0.7	-0.00097852722090898	pearson	1	Ttest_pvalue	Coefficient_of_eigenassay	SVD_pCMs_drugs	NoPrepr	SVD	14806	D_and_T400_no3-Tx12	N	Kept components	RCT
Drug	Simultaneous_dox_trs	D_and_T400_no3	Cell_line.Tx12	Plate.99	FYCO1	0.7	-0.0048768977851705	pearson	1	Ttest_pvalue	Coefficient_of_eigenassay	SVD_pCMs_drugs	NoPrepr	SVD	12938	D_and_T400_no3-Tx12	N	Kept components	RCT
Drug	Simultaneous_dox_trs	D_and_T400_no3	Cell_line.Tx12	Plate.99	FYN	0.7	-0.0180340808467111	pearson	1	Ttest_pvalue	Coefficient_of_eigenassay	SVD_pCMs_drugs	NoPrepr	SVD	7790	D_and_T400_no3-Tx12	N	Kept components	RCT
Drug	Simultaneous_dox_trs	D_and_T400_no3	Cell_line.Tx12	Plate.99	FYTTD1	0.7	0.0161622624353945	pearson	1	Ttest_pvalue	Coefficient_of_eigenassay	SVD_pCMs_drugs	NoPrepr	SVD	8407	D_and_T400_no3-Tx12	N	Kept components	RCT
Drug	Simultaneous_dox_trs	D_and_T400_no3	Cell_line.Tx12	Plate.99	FZD1	0.7	0.00613474380620766	pearson	1	Ttest_pvalue	Coefficient_of_eigenassay	SVD_pCMs_drugs	NoPrepr	SVD	12377	D_and_T400_no3-Tx12	N	Kept components	RCT
Drug	Simultaneous_dox_trs	D_and_T400_no3	Cell_line.Tx12	Plate.99	FZD2	0.7	0.0407529209183495	pearson	1	Ttest_pvalue	Coefficient_of_eigenassay	SVD_pCMs_drugs	NoPrepr	SVD	2881	D_and_T400_no3-Tx12	N	Kept components	RCT
Drug	Simultaneous_dox_trs	D_and_T400_no3	Cell_line.Tx12	Plate.99	FZD3	0.7	-0.0146951981230598	pearson	1	Ttest_pvalue	Coefficient_of_eigenassay	SVD_pCMs_drugs	NoPrepr	SVD	8894	D_and_T400_no3-Tx12	N	Kept components	RCT
Drug	Simultaneous_dox_trs	D_and_T400_no3	Cell_line.Tx12	Plate.99	FZD4	0.7	0.0260480378859366	pearson	1	Ttest_pvalue	Coefficient_of_eigenassay	SVD_pCMs_drugs	NoPrepr	SVD	5541	D_and_T400_no3-Tx12	N	Kept components	RCT
Drug	Simultaneous_dox_trs	D_and_T400_no3	Cell_line.Tx12	Plate.99	FZD5	0.7	0.0268922315181949	pearson	1	Ttest_pvalue	Coefficient_of_eigenassay	SVD_pCMs_drugs	NoPrepr	SVD	5344	D_and_T400_no3-Tx12	N	Kept components	RCT
Drug	Simultaneous_dox_trs	D_and_T400_no3	Cell_line.Tx12	Plate.99	FZD6	0.7	0.0172193274789925	pearson	1	Ttest_pvalue	Coefficient_of_eigenassay	SVD_pCMs_drugs	NoPrepr	SVD	8041	D_and_T400_no3-Tx12	N	Kept components	RCT
Drug	Simultaneous_dox_trs	D_and_T400_no3	Cell_line.Tx12	Plate.99	FZD7	0.7	0.0152634266579626	pearson	1	Ttest_pvalue	Coefficient_of_eigenassay	SVD_pCMs_drugs	NoPrepr	SVD	8710	D_and_T400_no3-Tx12	N	Kept components	RCT
Drug	Simultaneous_dox_trs	D_and_T400_no3	Cell_line.Tx12	Plate.99	FZD8	0.7	-0.0415109832064998	pearson	1	Ttest_pvalue	Coefficient_of_eigenassay	SVD_pCMs_drugs	NoPrepr	SVD	2774	D_and_T400_no3-Tx12	N	Kept components	RCT
Drug	Simultaneous_dox_trs	D_and_T400_no3	Cell_line.Tx12	Plate.99	FZD9	0.7	-0.0604537351947002	pearson	1	Ttest_pvalue	Coefficient_of_eigenassay	SVD_pCMs_drugs	NoPrepr	SVD	1166	D_and_T400_no3-Tx12	N	Kept components	RCT
Drug	Simultaneous_dox_trs	D_and_T400_no3	Cell_line.Tx12	Plate.99	FZR1	0.7	0.0193431813591356	pearson	1	Ttest_pvalue	Coefficient_of_eigenassay	SVD_pCMs_drugs	NoPrepr	SVD	7384	D_and_T400_no3-Tx12	N	Kept components	RCT
Drug	Simultaneous_dox_trs	D_and_T400_no3	Cell_line.Tx12	Plate.99	G0S2	0.7	-0.031862602916024	pearson	1	Ttest_pvalue	Coefficient_of_eigenassay	SVD_pCMs_drugs	NoPrepr	SVD	4334	D_and_T400_no3-Tx12	N	Kept components	RCT
Drug	Simultaneous_dox_trs	D_and_T400_no3	Cell_line.Tx12	Plate.99	G2E3	0.7	5.76046389675114e-06	pearson	1	Ttest_pvalue	Coefficient_of_eigenassay	SVD_pCMs_drugs	NoPrepr	SVD	15315	D_and_T400_no3-Tx12	N	Kept components	RCT
Drug	Simultaneous_dox_trs	D_and_T400_no3	Cell_line.Tx12	Plate.99	G3BP1	0.7	0.00380786801412071	pearson	1	Ttest_pvalue	Coefficient_of_eigenassay	SVD_pCMs_drugs	NoPrepr	SVD	13423	D_and_T400_no3-Tx12	N	Kept components	RCT
Drug	Simultaneous_dox_trs	D_and_T400_no3	Cell_line.Tx12	Plate.99	G3BP2	0.7	0.0180199994253743	pearson	1	Ttest_pvalue	Coefficient_of_eigenassay	SVD_pCMs_drugs	NoPrepr	SVD	7793	D_and_T400_no3-Tx12	N	Kept components	RCT
Drug	Simultaneous_dox_trs	D_and_T400_no3	Cell_line.Tx12	Plate.99	G6PC3	0.7	0.011522216809829	pearson	1	Ttest_pvalue	Coefficient_of_eigenassay	SVD_pCMs_drugs	NoPrepr	SVD	10085	D_and_T400_no3-Tx12	N	Kept components	RCT
Drug	Simultaneous_dox_trs	D_and_T400_no3	Cell_line.Tx12	Plate.99	G6PD	0.7	-0.0512754327848998	pearson	1	Ttest_pvalue	Coefficient_of_eigenassay	SVD_pCMs_drugs	NoPrepr	SVD	1728	D_and_T400_no3-Tx12	N	Kept components	RCT
Drug	Simultaneous_dox_trs	D_and_T400_no3	Cell_line.Tx12	Plate.99	GAA	0.7	-0.0123666582732666	pearson	1	Ttest_pvalue	Coefficient_of_eigenassay	SVD_pCMs_drugs	NoPrepr	SVD	9798	D_and_T400_no3-Tx12	N	Kept components	RCT
Drug	Simultaneous_dox_trs	D_and_T400_no3	Cell_line.Tx12	Plate.99	GAB1	0.7	0.00508342292526242	pearson	1	Ttest_pvalue	Coefficient_of_eigenassay	SVD_pCMs_drugs	NoPrepr	SVD	12838	D_and_T400_no3-Tx12	N	Kept components	RCT
Drug	Simultaneous_dox_trs	D_and_T400_no3	Cell_line.Tx12	Plate.99	GAB2	0.7	0.0103059593164498	pearson	1	Ttest_pvalue	Coefficient_of_eigenassay	SVD_pCMs_drugs	NoPrepr	SVD	10597	D_and_T400_no3-Tx12	N	Kept components	RCT
Drug	Simultaneous_dox_trs	D_and_T400_no3	Cell_line.Tx12	Plate.99	GAB3	0.7	-0.0442067561748544	pearson	1	Ttest_pvalue	Coefficient_of_eigenassay	SVD_pCMs_drugs	NoPrepr	SVD	2448	D_and_T400_no3-Tx12	N	Kept components	RCT
Drug	Simultaneous_dox_trs	D_and_T400_no3	Cell_line.Tx12	Plate.99	GABARAP	0.7	-0.00157133203102253	pearson	1	Ttest_pvalue	Coefficient_of_eigenassay	SVD_pCMs_drugs	NoPrepr	SVD	14480	D_and_T400_no3-Tx12	N	Kept components	RCT
Drug	Simultaneous_dox_trs	D_and_T400_no3	Cell_line.Tx12	Plate.99	GABARAPL1	0.7	-0.00760889909918915	pearson	1	Ttest_pvalue	Coefficient_of_eigenassay	SVD_pCMs_drugs	NoPrepr	SVD	11713	D_and_T400_no3-Tx12	N	Kept components	RCT
Drug	Simultaneous_dox_trs	D_and_T400_no3	Cell_line.Tx12	Plate.99	GABARAPL2	0.7	-0.0202149658915419	pearson	1	Ttest_pvalue	Coefficient_of_eigenassay	SVD_pCMs_drugs	NoPrepr	SVD	7127	D_and_T400_no3-Tx12	N	Kept components	RCT
Drug	Simultaneous_dox_trs	D_and_T400_no3	Cell_line.Tx12	Plate.99	GABBR1	0.7	0.0258084317163397	pearson	1	Ttest_pvalue	Coefficient_of_eigenassay	SVD_pCMs_drugs	NoPrepr	SVD	5602	D_and_T400_no3-Tx12	N	Kept components	RCT
Drug	Simultaneous_dox_trs	D_and_T400_no3	Cell_line.Tx12	Plate.99	GABBR2	0.7	-0.0313241178803843	pearson	1	Ttest_pvalue	Coefficient_of_eigenassay	SVD_pCMs_drugs	NoPrepr	SVD	4411	D_and_T400_no3-Tx12	N	Kept components	RCT
Drug	Simultaneous_dox_trs	D_and_T400_no3	Cell_line.Tx12	Plate.99	GABPA	0.7	-0.0184676398736811	pearson	1	Ttest_pvalue	Coefficient_of_eigenassay	SVD_pCMs_drugs	NoPrepr	SVD	7658	D_and_T400_no3-Tx12	N	Kept components	RCT
Drug	Simultaneous_dox_trs	D_and_T400_no3	Cell_line.Tx12	Plate.99	GABPB1	0.7	0.0050251838084767	pearson	1	Ttest_pvalue	Coefficient_of_eigenassay	SVD_pCMs_drugs	NoPrepr	SVD	12864	D_and_T400_no3-Tx12	N	Kept components	RCT
Drug	Simultaneous_dox_trs	D_and_T400_no3	Cell_line.Tx12	Plate.99	GABPB2	0.7	-0.0652429858910162	pearson	1	Ttest_pvalue	Coefficient_of_eigenassay	SVD_pCMs_drugs	NoPrepr	SVD	948	D_and_T400_no3-Tx12	N	Kept components	RCT
Drug	Simultaneous_dox_trs	D_and_T400_no3	Cell_line.Tx12	Plate.99	GABRA1	0.7	0.00510686477431691	pearson	1	Ttest_pvalue	Coefficient_of_eigenassay	SVD_pCMs_drugs	NoPrepr	SVD	12833	D_and_T400_no3-Tx12	N	Kept components	RCT
Drug	Simultaneous_dox_trs	D_and_T400_no3	Cell_line.Tx12	Plate.99	GABRA2	0.7	-0.0210116352582918	pearson	1	Ttest_pvalue	Coefficient_of_eigenassay	SVD_pCMs_drugs	NoPrepr	SVD	6922	D_and_T400_no3-Tx12	N	Kept components	RCT
Drug	Simultaneous_dox_trs	D_and_T400_no3	Cell_line.Tx12	Plate.99	GABRA3	0.7	-0.00112920161061256	pearson	1	Ttest_pvalue	Coefficient_of_eigenassay	SVD_pCMs_drugs	NoPrepr	SVD	14724	D_and_T400_no3-Tx12	N	Kept components	RCT
Drug	Simultaneous_dox_trs	D_and_T400_no3	Cell_line.Tx12	Plate.99	GABRA4	0.7	-0.0648304429795066	pearson	1	Ttest_pvalue	Coefficient_of_eigenassay	SVD_pCMs_drugs	NoPrepr	SVD	967	D_and_T400_no3-Tx12	N	Kept components	RCT
Drug	Simultaneous_dox_trs	D_and_T400_no3	Cell_line.Tx12	Plate.99	GABRA5	0.7	0.0176572802965534	pearson	1	Ttest_pvalue	Coefficient_of_eigenassay	SVD_pCMs_drugs	NoPrepr	SVD	7909	D_and_T400_no3-Tx12	N	Kept components	RCT
Drug	Simultaneous_dox_trs	D_and_T400_no3	Cell_line.Tx12	Plate.99	GABRB1	0.7	-0.00585523080340402	pearson	1	Ttest_pvalue	Coefficient_of_eigenassay	SVD_pCMs_drugs	NoPrepr	SVD	12484	D_and_T400_no3-Tx12	N	Kept components	RCT
Drug	Simultaneous_dox_trs	D_and_T400_no3	Cell_line.Tx12	Plate.99	GABRB2	0.7	0.0760245209791975	pearson	1	Ttest_pvalue	Coefficient_of_eigenassay	SVD_pCMs_drugs	NoPrepr	SVD	610	D_and_T400_no3-Tx12	N	Kept components	RCT
Drug	Simultaneous_dox_trs	D_and_T400_no3	Cell_line.Tx12	Plate.99	GABRB3	0.7	-0.060318220301682	pearson	1	Ttest_pvalue	Coefficient_of_eigenassay	SVD_pCMs_drugs	NoPrepr	SVD	1175	D_and_T400_no3-Tx12	N	Kept components	RCT
Drug	Simultaneous_dox_trs	D_and_T400_no3	Cell_line.Tx12	Plate.99	GABRE	0.7	-0.0104459336191326	pearson	1	Ttest_pvalue	Coefficient_of_eigenassay	SVD_pCMs_drugs	NoPrepr	SVD	10540	D_and_T400_no3-Tx12	N	Kept components	RCT
Drug	Simultaneous_dox_trs	D_and_T400_no3	Cell_line.Tx12	Plate.99	GABRG2	0.7	0.00647513021033226	pearson	1	Ttest_pvalue	Coefficient_of_eigenassay	SVD_pCMs_drugs	NoPrepr	SVD	12222	D_and_T400_no3-Tx12	N	Kept components	RCT
Drug	Simultaneous_dox_trs	D_and_T400_no3	Cell_line.Tx12	Plate.99	GABRG3	0.7	0.00920428172812555	pearson	1	Ttest_pvalue	Coefficient_of_eigenassay	SVD_pCMs_drugs	NoPrepr	SVD	11059	D_and_T400_no3-Tx12	N	Kept components	RCT
Drug	Simultaneous_dox_trs	D_and_T400_no3	Cell_line.Tx12	Plate.99	GABRP	0.7	-0.0125463415867484	pearson	1	Ttest_pvalue	Coefficient_of_eigenassay	SVD_pCMs_drugs	NoPrepr	SVD	9737	D_and_T400_no3-Tx12	N	Kept components	RCT
Drug	Simultaneous_dox_trs	D_and_T400_no3	Cell_line.Tx12	Plate.99	GABRQ	0.7	-0.00185885723272744	pearson	1	Ttest_pvalue	Coefficient_of_eigenassay	SVD_pCMs_drugs	NoPrepr	SVD	14352	D_and_T400_no3-Tx12	N	Kept components	RCT
Drug	Simultaneous_dox_trs	D_and_T400_no3	Cell_line.Tx12	Plate.99	GABRR2	0.7	0.042973113028178	pearson	1	Ttest_pvalue	Coefficient_of_eigenassay	SVD_pCMs_drugs	NoPrepr	SVD	2601	D_and_T400_no3-Tx12	N	Kept components	RCT
Drug	Simultaneous_dox_trs	D_and_T400_no3	Cell_line.Tx12	Plate.99	GAD1	0.7	0.0806518798852838	pearson	1	Ttest_pvalue	Coefficient_of_eigenassay	SVD_pCMs_drugs	NoPrepr	SVD	497	D_and_T400_no3-Tx12	N	Kept components	RCT
Drug	Simultaneous_dox_trs	D_and_T400_no3	Cell_line.Tx12	Plate.99	GAD2	0.7	-0.0349998456143403	pearson	1	Ttest_pvalue	Coefficient_of_eigenassay	SVD_pCMs_drugs	NoPrepr	SVD	3724	D_and_T400_no3-Tx12	N	Kept components	RCT
Drug	Simultaneous_dox_trs	D_and_T400_no3	Cell_line.Tx12	Plate.99	GADD45A	0.7	-0.00756678677732424	pearson	1	Ttest_pvalue	Coefficient_of_eigenassay	SVD_pCMs_drugs	NoPrepr	SVD	11732	D_and_T400_no3-Tx12	N	Kept components	RCT
Drug	Simultaneous_dox_trs	D_and_T400_no3	Cell_line.Tx12	Plate.99	GADD45B	0.7	0.0817955454733718	pearson	1	Ttest_pvalue	Coefficient_of_eigenassay	SVD_pCMs_drugs	NoPrepr	SVD	482	D_and_T400_no3-Tx12	N	Kept components	RCT
Drug	Simultaneous_dox_trs	D_and_T400_no3	Cell_line.Tx12	Plate.99	GADD45G	0.7	-0.0443269396281072	pearson	1	Ttest_pvalue	Coefficient_of_eigenassay	SVD_pCMs_drugs	NoPrepr	SVD	2423	D_and_T400_no3-Tx12	N	Kept components	RCT
Drug	Simultaneous_dox_trs	D_and_T400_no3	Cell_line.Tx12	Plate.99	GADD45GIP1	0.7	-0.0140401523142293	pearson	1	Ttest_pvalue	Coefficient_of_eigenassay	SVD_pCMs_drugs	NoPrepr	SVD	9154	D_and_T400_no3-Tx12	N	Kept components	RCT
Drug	Simultaneous_dox_trs	D_and_T400_no3	Cell_line.Tx12	Plate.99	GAK	0.7	-0.00405122590221221	pearson	1	Ttest_pvalue	Coefficient_of_eigenassay	SVD_pCMs_drugs	NoPrepr	SVD	13300	D_and_T400_no3-Tx12	N	Kept components	RCT
Drug	Simultaneous_dox_trs	D_and_T400_no3	Cell_line.Tx12	Plate.99	GAL	0.7	-0.0120276584643007	pearson	1	Ttest_pvalue	Coefficient_of_eigenassay	SVD_pCMs_drugs	NoPrepr	SVD	9909	D_and_T400_no3-Tx12	N	Kept components	RCT
Drug	Simultaneous_dox_trs	D_and_T400_no3	Cell_line.Tx12	Plate.99	GAL3ST1	0.7	0.00115547629239622	pearson	1	Ttest_pvalue	Coefficient_of_eigenassay	SVD_pCMs_drugs	NoPrepr	SVD	14713	D_and_T400_no3-Tx12	N	Kept components	RCT
Drug	Simultaneous_dox_trs	D_and_T400_no3	Cell_line.Tx12	Plate.99	GAL3ST3	0.7	-0.0143771966381209	pearson	1	Ttest_pvalue	Coefficient_of_eigenassay	SVD_pCMs_drugs	NoPrepr	SVD	9035	D_and_T400_no3-Tx12	N	Kept components	RCT
Drug	Simultaneous_dox_trs	D_and_T400_no3	Cell_line.Tx12	Plate.99	GAL3ST4	0.7	-0.00920085979850879	pearson	1	Ttest_pvalue	Coefficient_of_eigenassay	SVD_pCMs_drugs	NoPrepr	SVD	11062	D_and_T400_no3-Tx12	N	Kept components	RCT
Drug	Simultaneous_dox_trs	D_and_T400_no3	Cell_line.Tx12	Plate.99	GALC	0.7	0.0184463643292896	pearson	1	Ttest_pvalue	Coefficient_of_eigenassay	SVD_pCMs_drugs	NoPrepr	SVD	7668	D_and_T400_no3-Tx12	N	Kept components	RCT
Drug	Simultaneous_dox_trs	D_and_T400_no3	Cell_line.Tx12	Plate.99	GALE	0.7	-0.0355796171982371	pearson	1	Ttest_pvalue	Coefficient_of_eigenassay	SVD_pCMs_drugs	NoPrepr	SVD	3615	D_and_T400_no3-Tx12	N	Kept components	RCT
Drug	Simultaneous_dox_trs	D_and_T400_no3	Cell_line.Tx12	Plate.99	GALK1	0.7	-0.00977097793582079	pearson	1	Ttest_pvalue	Coefficient_of_eigenassay	SVD_pCMs_drugs	NoPrepr	SVD	10807	D_and_T400_no3-Tx12	N	Kept components	RCT
Drug	Simultaneous_dox_trs	D_and_T400_no3	Cell_line.Tx12	Plate.99	GALK2	0.7	-0.0138107390370938	pearson	1	Ttest_pvalue	Coefficient_of_eigenassay	SVD_pCMs_drugs	NoPrepr	SVD	9239	D_and_T400_no3-Tx12	N	Kept components	RCT
Drug	Simultaneous_dox_trs	D_and_T400_no3	Cell_line.Tx12	Plate.99	GALM	0.7	-0.0752744508859642	pearson	1	Ttest_pvalue	Coefficient_of_eigenassay	SVD_pCMs_drugs	NoPrepr	SVD	627	D_and_T400_no3-Tx12	N	Kept components	RCT
Drug	Simultaneous_dox_trs	D_and_T400_no3	Cell_line.Tx12	Plate.99	GALNS	0.7	-0.00657687310516963	pearson	1	Ttest_pvalue	Coefficient_of_eigenassay	SVD_pCMs_drugs	NoPrepr	SVD	12177	D_and_T400_no3-Tx12	N	Kept components	RCT
Drug	Simultaneous_dox_trs	D_and_T400_no3	Cell_line.Tx12	Plate.99	GALNT1	0.7	0.00386833233975673	pearson	1	Ttest_pvalue	Coefficient_of_eigenassay	SVD_pCMs_drugs	NoPrepr	SVD	13391	D_and_T400_no3-Tx12	N	Kept components	RCT
Drug	Simultaneous_dox_trs	D_and_T400_no3	Cell_line.Tx12	Plate.99	GALNT10	0.7	-0.00390806197029437	pearson	1	Ttest_pvalue	Coefficient_of_eigenassay	SVD_pCMs_drugs	NoPrepr	SVD	13371	D_and_T400_no3-Tx12	N	Kept components	RCT
Drug	Simultaneous_dox_trs	D_and_T400_no3	Cell_line.Tx12	Plate.99	GALNT11	0.7	0.0384172823167708	pearson	1	Ttest_pvalue	Coefficient_of_eigenassay	SVD_pCMs_drugs	NoPrepr	SVD	3169	D_and_T400_no3-Tx12	N	Kept components	RCT
Drug	Simultaneous_dox_trs	D_and_T400_no3	Cell_line.Tx12	Plate.99	GALNT12	0.7	-0.0545720062836331	pearson	1	Ttest_pvalue	Coefficient_of_eigenassay	SVD_pCMs_drugs	NoPrepr	SVD	1503	D_and_T400_no3-Tx12	N	Kept components	RCT
Drug	Simultaneous_dox_trs	D_and_T400_no3	Cell_line.Tx12	Plate.99	GALNT13	0.7	0.0167151650895707	pearson	1	Ttest_pvalue	Coefficient_of_eigenassay	SVD_pCMs_drugs	NoPrepr	SVD	8218	D_and_T400_no3-Tx12	N	Kept components	RCT
Drug	Simultaneous_dox_trs	D_and_T400_no3	Cell_line.Tx12	Plate.99	GALNT14	0.7	0.0122626296079799	pearson	1	Ttest_pvalue	Coefficient_of_eigenassay	SVD_pCMs_drugs	NoPrepr	SVD	9827	D_and_T400_no3-Tx12	N	Kept components	RCT
Drug	Simultaneous_dox_trs	D_and_T400_no3	Cell_line.Tx12	Plate.99	GALNT15	0.7	-0.00654932446887371	pearson	1	Ttest_pvalue	Coefficient_of_eigenassay	SVD_pCMs_drugs	NoPrepr	SVD	12190	D_and_T400_no3-Tx12	N	Kept components	RCT
Drug	Simultaneous_dox_trs	D_and_T400_no3	Cell_line.Tx12	Plate.99	GALNT16	0.7	-0.0210228072759858	pearson	1	Ttest_pvalue	Coefficient_of_eigenassay	SVD_pCMs_drugs	NoPrepr	SVD	6917	D_and_T400_no3-Tx12	N	Kept components	RCT
Drug	Simultaneous_dox_trs	D_and_T400_no3	Cell_line.Tx12	Plate.99	GALNT17	0.7	0.00257766643348986	pearson	1	Ttest_pvalue	Coefficient_of_eigenassay	SVD_pCMs_drugs	NoPrepr	SVD	14022	D_and_T400_no3-Tx12	N	Kept components	RCT
Drug	Simultaneous_dox_trs	D_and_T400_no3	Cell_line.Tx12	Plate.99	GALNT18	0.7	0.082389204952722	pearson	1	Ttest_pvalue	Coefficient_of_eigenassay	SVD_pCMs_drugs	NoPrepr	SVD	471	D_and_T400_no3-Tx12	N	Kept components	RCT
Drug	Simultaneous_dox_trs	D_and_T400_no3	Cell_line.Tx12	Plate.99	GALNT2	0.7	-0.020973747103714	pearson	1	Ttest_pvalue	Coefficient_of_eigenassay	SVD_pCMs_drugs	NoPrepr	SVD	6933	D_and_T400_no3-Tx12	N	Kept components	RCT
Drug	Simultaneous_dox_trs	D_and_T400_no3	Cell_line.Tx12	Plate.99	GALNT3	0.7	0.0081203687523185	pearson	1	Ttest_pvalue	Coefficient_of_eigenassay	SVD_pCMs_drugs	NoPrepr	SVD	11516	D_and_T400_no3-Tx12	N	Kept components	RCT
Drug	Simultaneous_dox_trs	D_and_T400_no3	Cell_line.Tx12	Plate.99	GALNT5	0.7	-0.0366662460911454	pearson	1	Ttest_pvalue	Coefficient_of_eigenassay	SVD_pCMs_drugs	NoPrepr	SVD	3455	D_and_T400_no3-Tx12	N	Kept components	RCT
Drug	Simultaneous_dox_trs	D_and_T400_no3	Cell_line.Tx12	Plate.99	GALNT6	0.7	-0.146405283885532	pearson	1	Ttest_pvalue	Coefficient_of_eigenassay	SVD_pCMs_drugs	NoPrepr	SVD	81	D_and_T400_no3-Tx12	N	Kept components	RCT
Drug	Simultaneous_dox_trs	D_and_T400_no3	Cell_line.Tx12	Plate.99	GALNT7	0.7	-0.0169337877741538	pearson	1	Ttest_pvalue	Coefficient_of_eigenassay	SVD_pCMs_drugs	NoPrepr	SVD	8148	D_and_T400_no3-Tx12	N	Kept components	RCT
Drug	Simultaneous_dox_trs	D_and_T400_no3	Cell_line.Tx12	Plate.99	GALNT8	0.7	-0.00657941658537055	pearson	1	Ttest_pvalue	Coefficient_of_eigenassay	SVD_pCMs_drugs	NoPrepr	SVD	12175	D_and_T400_no3-Tx12	N	Kept components	RCT
Drug	Simultaneous_dox_trs	D_and_T400_no3	Cell_line.Tx12	Plate.99	GALNT9	0.7	-0.0254932048316316	pearson	1	Ttest_pvalue	Coefficient_of_eigenassay	SVD_pCMs_drugs	NoPrepr	SVD	5696	D_and_T400_no3-Tx12	N	Kept components	RCT
Drug	Simultaneous_dox_trs	D_and_T400_no3	Cell_line.Tx12	Plate.99	GALNTL6	0.7	0.00396059625995495	pearson	1	Ttest_pvalue	Coefficient_of_eigenassay	SVD_pCMs_drugs	NoPrepr	SVD	13342	D_and_T400_no3-Tx12	N	Kept components	RCT
Drug	Simultaneous_dox_trs	D_and_T400_no3	Cell_line.Tx12	Plate.99	GALR1	0.7	-0.00277084236308225	pearson	1	Ttest_pvalue	Coefficient_of_eigenassay	SVD_pCMs_drugs	NoPrepr	SVD	13933	D_and_T400_no3-Tx12	N	Kept components	RCT
Drug	Simultaneous_dox_trs	D_and_T400_no3	Cell_line.Tx12	Plate.99	GALR2	0.7	0.0158688786449981	pearson	1	Ttest_pvalue	Coefficient_of_eigenassay	SVD_pCMs_drugs	NoPrepr	SVD	8520	D_and_T400_no3-Tx12	N	Kept components	RCT
Drug	Simultaneous_dox_trs	D_and_T400_no3	Cell_line.Tx12	Plate.99	GALT	0.7	0.00168310342747372	pearson	1	Ttest_pvalue	Coefficient_of_eigenassay	SVD_pCMs_drugs	NoPrepr	SVD	14441	D_and_T400_no3-Tx12	N	Kept components	RCT
Drug	Simultaneous_dox_trs	D_and_T400_no3	Cell_line.Tx12	Plate.99	GAMT	0.7	-0.0485743589292633	pearson	1	Ttest_pvalue	Coefficient_of_eigenassay	SVD_pCMs_drugs	NoPrepr	SVD	1972	D_and_T400_no3-Tx12	N	Kept components	RCT
Drug	Simultaneous_dox_trs	D_and_T400_no3	Cell_line.Tx12	Plate.99	GAN	0.7	0.0718869371055184	pearson	1	Ttest_pvalue	Coefficient_of_eigenassay	SVD_pCMs_drugs	NoPrepr	SVD	726	D_and_T400_no3-Tx12	N	Kept components	RCT
Drug	Simultaneous_dox_trs	D_and_T400_no3	Cell_line.Tx12	Plate.99	GANAB	0.7	0.0102026059753317	pearson	1	Ttest_pvalue	Coefficient_of_eigenassay	SVD_pCMs_drugs	NoPrepr	SVD	10634	D_and_T400_no3-Tx12	N	Kept components	RCT
Drug	Simultaneous_dox_trs	D_and_T400_no3	Cell_line.Tx12	Plate.99	GANC	0.7	-0.00686171886106644	pearson	1	Ttest_pvalue	Coefficient_of_eigenassay	SVD_pCMs_drugs	NoPrepr	SVD	12065	D_and_T400_no3-Tx12	N	Kept components	RCT
Drug	Simultaneous_dox_trs	D_and_T400_no3	Cell_line.Tx12	Plate.99	GAP43	0.7	0.0441359065768206	pearson	1	Ttest_pvalue	Coefficient_of_eigenassay	SVD_pCMs_drugs	NoPrepr	SVD	2462	D_and_T400_no3-Tx12	N	Kept components	RCT
Drug	Simultaneous_dox_trs	D_and_T400_no3	Cell_line.Tx12	Plate.99	GAPDH	0.7	0.00486798434122899	pearson	1	Ttest_pvalue	Coefficient_of_eigenassay	SVD_pCMs_drugs	NoPrepr	SVD	12941	D_and_T400_no3-Tx12	N	Kept components	RCT
Drug	Simultaneous_dox_trs	D_and_T400_no3	Cell_line.Tx12	Plate.99	GAPDHS	0.7	-0.0439339161627186	pearson	1	Ttest_pvalue	Coefficient_of_eigenassay	SVD_pCMs_drugs	NoPrepr	SVD	2483	D_and_T400_no3-Tx12	N	Kept components	RCT
Drug	Simultaneous_dox_trs	D_and_T400_no3	Cell_line.Tx12	Plate.99	GAPVD1	0.7	-0.00292223594146856	pearson	1	Ttest_pvalue	Coefficient_of_eigenassay	SVD_pCMs_drugs	NoPrepr	SVD	13842	D_and_T400_no3-Tx12	N	Kept components	RCT
Drug	Simultaneous_dox_trs	D_and_T400_no3	Cell_line.Tx12	Plate.99	GAR1	0.7	0.0156873300893292	pearson	1	Ttest_pvalue	Coefficient_of_eigenassay	SVD_pCMs_drugs	NoPrepr	SVD	8583	D_and_T400_no3-Tx12	N	Kept components	RCT
Drug	Simultaneous_dox_trs	D_and_T400_no3	Cell_line.Tx12	Plate.99	GAREM1	0.7	-0.0185874148725548	pearson	1	Ttest_pvalue	Coefficient_of_eigenassay	SVD_pCMs_drugs	NoPrepr	SVD	7618	D_and_T400_no3-Tx12	N	Kept components	RCT
Drug	Simultaneous_dox_trs	D_and_T400_no3	Cell_line.Tx12	Plate.99	GAREM2	0.7	-0.00860053836520596	pearson	1	Ttest_pvalue	Coefficient_of_eigenassay	SVD_pCMs_drugs	NoPrepr	SVD	11296	D_and_T400_no3-Tx12	N	Kept components	RCT
Drug	Simultaneous_dox_trs	D_and_T400_no3	Cell_line.Tx12	Plate.99	GARNL3	0.7	0.0226908620020092	pearson	1	Ttest_pvalue	Coefficient_of_eigenassay	SVD_pCMs_drugs	NoPrepr	SVD	6447	D_and_T400_no3-Tx12	N	Kept components	RCT
Drug	Simultaneous_dox_trs	D_and_T400_no3	Cell_line.Tx12	Plate.99	GARS	0.7	0.0127645418428798	pearson	1	Ttest_pvalue	Coefficient_of_eigenassay	SVD_pCMs_drugs	NoPrepr	SVD	9635	D_and_T400_no3-Tx12	N	Kept components	RCT
Drug	Simultaneous_dox_trs	D_and_T400_no3	Cell_line.Tx12	Plate.99	GART	0.7	0.0189248480157076	pearson	1	Ttest_pvalue	Coefficient_of_eigenassay	SVD_pCMs_drugs	NoPrepr	SVD	7522	D_and_T400_no3-Tx12	N	Kept components	RCT
Drug	Simultaneous_dox_trs	D_and_T400_no3	Cell_line.Tx12	Plate.99	GAS1	0.7	0.01419266661	pearson	1	Ttest_pvalue	Coefficient_of_eigenassay	SVD_pCMs_drugs	NoPrepr	SVD	9102	D_and_T400_no3-Tx12	N	Kept components	RCT
Drug	Simultaneous_dox_trs	D_and_T400_no3	Cell_line.Tx12	Plate.99	GAS2	0.7	0.00576055915659733	pearson	1	Ttest_pvalue	Coefficient_of_eigenassay	SVD_pCMs_drugs	NoPrepr	SVD	12527	D_and_T400_no3-Tx12	N	Kept components	RCT
Drug	Simultaneous_dox_trs	D_and_T400_no3	Cell_line.Tx12	Plate.99	GAS2L1	0.7	0.0317045846671389	pearson	1	Ttest_pvalue	Coefficient_of_eigenassay	SVD_pCMs_drugs	NoPrepr	SVD	4354	D_and_T400_no3-Tx12	N	Kept components	RCT
Drug	Simultaneous_dox_trs	D_and_T400_no3	Cell_line.Tx12	Plate.99	GAS2L3	0.7	-0.00757503589147659	pearson	1	Ttest_pvalue	Coefficient_of_eigenassay	SVD_pCMs_drugs	NoPrepr	SVD	11726	D_and_T400_no3-Tx12	N	Kept components	RCT
Drug	Simultaneous_dox_trs	D_and_T400_no3	Cell_line.Tx12	Plate.99	GAS6	0.7	0.0116433863639967	pearson	1	Ttest_pvalue	Coefficient_of_eigenassay	SVD_pCMs_drugs	NoPrepr	SVD	10037	D_and_T400_no3-Tx12	N	Kept components	RCT
Drug	Simultaneous_dox_trs	D_and_T400_no3	Cell_line.Tx12	Plate.99	GAS7	0.7	-0.0390102550030758	pearson	1	Ttest_pvalue	Coefficient_of_eigenassay	SVD_pCMs_drugs	NoPrepr	SVD	3080	D_and_T400_no3-Tx12	N	Kept components	RCT
Drug	Simultaneous_dox_trs	D_and_T400_no3	Cell_line.Tx12	Plate.99	GAS8	0.7	-0.035103109605789	pearson	1	Ttest_pvalue	Coefficient_of_eigenassay	SVD_pCMs_drugs	NoPrepr	SVD	3703	D_and_T400_no3-Tx12	N	Kept components	RCT
Drug	Simultaneous_dox_trs	D_and_T400_no3	Cell_line.Tx12	Plate.99	GATA2	0.7	-0.0149797442578763	pearson	1	Ttest_pvalue	Coefficient_of_eigenassay	SVD_pCMs_drugs	NoPrepr	SVD	8812	D_and_T400_no3-Tx12	N	Kept components	RCT
Drug	Simultaneous_dox_trs	D_and_T400_no3	Cell_line.Tx12	Plate.99	GATA3	0.7	-0.286914607959923	pearson	1	Ttest_pvalue	Coefficient_of_eigenassay	SVD_pCMs_drugs	NoPrepr	SVD	6	D_and_T400_no3-Tx12	N	Kept components	RCT
Drug	Simultaneous_dox_trs	D_and_T400_no3	Cell_line.Tx12	Plate.99	GATA4	0.7	-0.00926862750183715	pearson	1	Ttest_pvalue	Coefficient_of_eigenassay	SVD_pCMs_drugs	NoPrepr	SVD	11037	D_and_T400_no3-Tx12	N	Kept components	RCT
Drug	Simultaneous_dox_trs	D_and_T400_no3	Cell_line.Tx12	Plate.99	GATA5	0.7	0.00187614309110454	pearson	1	Ttest_pvalue	Coefficient_of_eigenassay	SVD_pCMs_drugs	NoPrepr	SVD	14345	D_and_T400_no3-Tx12	N	Kept components	RCT
Drug	Simultaneous_dox_trs	D_and_T400_no3	Cell_line.Tx12	Plate.99	GATA6	0.7	-0.0128767332565591	pearson	1	Ttest_pvalue	Coefficient_of_eigenassay	SVD_pCMs_drugs	NoPrepr	SVD	9597	D_and_T400_no3-Tx12	N	Kept components	RCT
Drug	Simultaneous_dox_trs	D_and_T400_no3	Cell_line.Tx12	Plate.99	GATAD1	0.7	0.0064295160036513	pearson	1	Ttest_pvalue	Coefficient_of_eigenassay	SVD_pCMs_drugs	NoPrepr	SVD	12250	D_and_T400_no3-Tx12	N	Kept components	RCT
Drug	Simultaneous_dox_trs	D_and_T400_no3	Cell_line.Tx12	Plate.99	GATAD2A	0.7	-0.0154371519851434	pearson	1	Ttest_pvalue	Coefficient_of_eigenassay	SVD_pCMs_drugs	NoPrepr	SVD	8661	D_and_T400_no3-Tx12	N	Kept components	RCT
Drug	Simultaneous_dox_trs	D_and_T400_no3	Cell_line.Tx12	Plate.99	GATAD2B	0.7	0.0211106812613515	pearson	1	Ttest_pvalue	Coefficient_of_eigenassay	SVD_pCMs_drugs	NoPrepr	SVD	6885	D_and_T400_no3-Tx12	N	Kept components	RCT
Drug	Simultaneous_dox_trs	D_and_T400_no3	Cell_line.Tx12	Plate.99	GATB	0.7	0.00710880244960207	pearson	1	Ttest_pvalue	Coefficient_of_eigenassay	SVD_pCMs_drugs	NoPrepr	SVD	11948	D_and_T400_no3-Tx12	N	Kept components	RCT
Drug	Simultaneous_dox_trs	D_and_T400_no3	Cell_line.Tx12	Plate.99	GATC	0.7	-0.0261515526179461	pearson	1	Ttest_pvalue	Coefficient_of_eigenassay	SVD_pCMs_drugs	NoPrepr	SVD	5516	D_and_T400_no3-Tx12	N	Kept components	RCT
Drug	Simultaneous_dox_trs	D_and_T400_no3	Cell_line.Tx12	Plate.99	GATD1	0.7	-0.00206832512001883	pearson	1	Ttest_pvalue	Coefficient_of_eigenassay	SVD_pCMs_drugs	NoPrepr	SVD	14259	D_and_T400_no3-Tx12	N	Kept components	RCT
Drug	Simultaneous_dox_trs	D_and_T400_no3	Cell_line.Tx12	Plate.99	GATD3A	0.7	-0.00384304522669195	pearson	1	Ttest_pvalue	Coefficient_of_eigenassay	SVD_pCMs_drugs	NoPrepr	SVD	13402	D_and_T400_no3-Tx12	N	Kept components	RCT
Drug	Simultaneous_dox_trs	D_and_T400_no3	Cell_line.Tx12	Plate.99	GATM	0.7	0.0380071940065241	pearson	1	Ttest_pvalue	Coefficient_of_eigenassay	SVD_pCMs_drugs	NoPrepr	SVD	3228	D_and_T400_no3-Tx12	N	Kept components	RCT
Drug	Simultaneous_dox_trs	D_and_T400_no3	Cell_line.Tx12	Plate.99	GBA2	0.7	-0.0275814429383768	pearson	1	Ttest_pvalue	Coefficient_of_eigenassay	SVD_pCMs_drugs	NoPrepr	SVD	5196	D_and_T400_no3-Tx12	N	Kept components	RCT
Drug	Simultaneous_dox_trs	D_and_T400_no3	Cell_line.Tx12	Plate.99	GBE1	0.7	-0.0421525518967629	pearson	1	Ttest_pvalue	Coefficient_of_eigenassay	SVD_pCMs_drugs	NoPrepr	SVD	2702	D_and_T400_no3-Tx12	N	Kept components	RCT
Drug	Simultaneous_dox_trs	D_and_T400_no3	Cell_line.Tx12	Plate.99	GBF1	0.7	0.0128078040179175	pearson	1	Ttest_pvalue	Coefficient_of_eigenassay	SVD_pCMs_drugs	NoPrepr	SVD	9622	D_and_T400_no3-Tx12	N	Kept components	RCT
Drug	Simultaneous_dox_trs	D_and_T400_no3	Cell_line.Tx12	Plate.99	GBGT1	0.7	-0.0252893033341047	pearson	1	Ttest_pvalue	Coefficient_of_eigenassay	SVD_pCMs_drugs	NoPrepr	SVD	5751	D_and_T400_no3-Tx12	N	Kept components	RCT
Drug	Simultaneous_dox_trs	D_and_T400_no3	Cell_line.Tx12	Plate.99	GBP1	0.7	0.0154091670687323	pearson	1	Ttest_pvalue	Coefficient_of_eigenassay	SVD_pCMs_drugs	NoPrepr	SVD	8668	D_and_T400_no3-Tx12	N	Kept components	RCT
Drug	Simultaneous_dox_trs	D_and_T400_no3	Cell_line.Tx12	Plate.99	GBP2	0.7	-0.0459750015924712	pearson	1	Ttest_pvalue	Coefficient_of_eigenassay	SVD_pCMs_drugs	NoPrepr	SVD	2237	D_and_T400_no3-Tx12	N	Kept components	RCT
Drug	Simultaneous_dox_trs	D_and_T400_no3	Cell_line.Tx12	Plate.99	GBP3	0.7	-0.076084583040297	pearson	1	Ttest_pvalue	Coefficient_of_eigenassay	SVD_pCMs_drugs	NoPrepr	SVD	607	D_and_T400_no3-Tx12	N	Kept components	RCT
Drug	Simultaneous_dox_trs	D_and_T400_no3	Cell_line.Tx12	Plate.99	GBP4	0.7	7.01448025473249e-05	pearson	1	Ttest_pvalue	Coefficient_of_eigenassay	SVD_pCMs_drugs	NoPrepr	SVD	15285	D_and_T400_no3-Tx12	N	Kept components	RCT
Drug	Simultaneous_dox_trs	D_and_T400_no3	Cell_line.Tx12	Plate.99	GBX1	0.7	-0.0146170910297881	pearson	1	Ttest_pvalue	Coefficient_of_eigenassay	SVD_pCMs_drugs	NoPrepr	SVD	8925	D_and_T400_no3-Tx12	N	Kept components	RCT
Drug	Simultaneous_dox_trs	D_and_T400_no3	Cell_line.Tx12	Plate.99	GBX2	0.7	0.0744561140404292	pearson	1	Ttest_pvalue	Coefficient_of_eigenassay	SVD_pCMs_drugs	NoPrepr	SVD	647	D_and_T400_no3-Tx12	N	Kept components	RCT
Drug	Simultaneous_dox_trs	D_and_T400_no3	Cell_line.Tx12	Plate.99	GCA	0.7	-0.00271098071633732	pearson	1	Ttest_pvalue	Coefficient_of_eigenassay	SVD_pCMs_drugs	NoPrepr	SVD	13961	D_and_T400_no3-Tx12	N	Kept components	RCT
Drug	Simultaneous_dox_trs	D_and_T400_no3	Cell_line.Tx12	Plate.99	GCAT	0.7	-0.0471114370565153	pearson	1	Ttest_pvalue	Coefficient_of_eigenassay	SVD_pCMs_drugs	NoPrepr	SVD	2129	D_and_T400_no3-Tx12	N	Kept components	RCT
Drug	Simultaneous_dox_trs	D_and_T400_no3	Cell_line.Tx12	Plate.99	GCC1	0.7	-0.0268114805177993	pearson	1	Ttest_pvalue	Coefficient_of_eigenassay	SVD_pCMs_drugs	NoPrepr	SVD	5365	D_and_T400_no3-Tx12	N	Kept components	RCT
Drug	Simultaneous_dox_trs	D_and_T400_no3	Cell_line.Tx12	Plate.99	GCC2	0.7	0.0273535970767593	pearson	1	Ttest_pvalue	Coefficient_of_eigenassay	SVD_pCMs_drugs	NoPrepr	SVD	5256	D_and_T400_no3-Tx12	N	Kept components	RCT
Drug	Simultaneous_dox_trs	D_and_T400_no3	Cell_line.Tx12	Plate.99	GCDH	0.7	-0.0441610381618763	pearson	1	Ttest_pvalue	Coefficient_of_eigenassay	SVD_pCMs_drugs	NoPrepr	SVD	2458	D_and_T400_no3-Tx12	N	Kept components	RCT
Drug	Simultaneous_dox_trs	D_and_T400_no3	Cell_line.Tx12	Plate.99	GCFC2	0.7	-0.0190713891935165	pearson	1	Ttest_pvalue	Coefficient_of_eigenassay	SVD_pCMs_drugs	NoPrepr	SVD	7474	D_and_T400_no3-Tx12	N	Kept components	RCT
Drug	Simultaneous_dox_trs	D_and_T400_no3	Cell_line.Tx12	Plate.99	GCH1	0.7	0.0111129321009934	pearson	1	Ttest_pvalue	Coefficient_of_eigenassay	SVD_pCMs_drugs	NoPrepr	SVD	10266	D_and_T400_no3-Tx12	N	Kept components	RCT
Drug	Simultaneous_dox_trs	D_and_T400_no3	Cell_line.Tx12	Plate.99	GCHFR	0.7	-0.0388798091443806	pearson	1	Ttest_pvalue	Coefficient_of_eigenassay	SVD_pCMs_drugs	NoPrepr	SVD	3105	D_and_T400_no3-Tx12	N	Kept components	RCT
Drug	Simultaneous_dox_trs	D_and_T400_no3	Cell_line.Tx12	Plate.99	GCK	0.7	0.0782511681341042	pearson	1	Ttest_pvalue	Coefficient_of_eigenassay	SVD_pCMs_drugs	NoPrepr	SVD	551	D_and_T400_no3-Tx12	N	Kept components	RCT
Drug	Simultaneous_dox_trs	D_and_T400_no3	Cell_line.Tx12	Plate.99	GCLC	0.7	0.0112677580370685	pearson	1	Ttest_pvalue	Coefficient_of_eigenassay	SVD_pCMs_drugs	NoPrepr	SVD	10198	D_and_T400_no3-Tx12	N	Kept components	RCT
Drug	Simultaneous_dox_trs	D_and_T400_no3	Cell_line.Tx12	Plate.99	GCLM	0.7	0.057936171415235	pearson	1	Ttest_pvalue	Coefficient_of_eigenassay	SVD_pCMs_drugs	NoPrepr	SVD	1300	D_and_T400_no3-Tx12	N	Kept components	RCT
Drug	Simultaneous_dox_trs	D_and_T400_no3	Cell_line.Tx12	Plate.99	GCM1	0.7	-0.0231491265517229	pearson	1	Ttest_pvalue	Coefficient_of_eigenassay	SVD_pCMs_drugs	NoPrepr	SVD	6312	D_and_T400_no3-Tx12	N	Kept components	RCT
Drug	Simultaneous_dox_trs	D_and_T400_no3	Cell_line.Tx12	Plate.99	GCN1	0.7	0.000204235354048102	pearson	1	Ttest_pvalue	Coefficient_of_eigenassay	SVD_pCMs_drugs	NoPrepr	SVD	15213	D_and_T400_no3-Tx12	N	Kept components	RCT
Drug	Simultaneous_dox_trs	D_and_T400_no3	Cell_line.Tx12	Plate.99	GCNA	0.7	-0.0288748474704309	pearson	1	Ttest_pvalue	Coefficient_of_eigenassay	SVD_pCMs_drugs	NoPrepr	SVD	4893	D_and_T400_no3-Tx12	N	Kept components	RCT
Drug	Simultaneous_dox_trs	D_and_T400_no3	Cell_line.Tx12	Plate.99	GCNT1	0.7	-0.045187849830895	pearson	1	Ttest_pvalue	Coefficient_of_eigenassay	SVD_pCMs_drugs	NoPrepr	SVD	2314	D_and_T400_no3-Tx12	N	Kept components	RCT
Drug	Simultaneous_dox_trs	D_and_T400_no3	Cell_line.Tx12	Plate.99	GCNT2	0.7	-0.0295711891128575	pearson	1	Ttest_pvalue	Coefficient_of_eigenassay	SVD_pCMs_drugs	NoPrepr	SVD	4745	D_and_T400_no3-Tx12	N	Kept components	RCT
Drug	Simultaneous_dox_trs	D_and_T400_no3	Cell_line.Tx12	Plate.99	GCNT4	0.7	-0.0237786456600791	pearson	1	Ttest_pvalue	Coefficient_of_eigenassay	SVD_pCMs_drugs	NoPrepr	SVD	6136	D_and_T400_no3-Tx12	N	Kept components	RCT
Drug	Simultaneous_dox_trs	D_and_T400_no3	Cell_line.Tx12	Plate.99	GCNT7	0.7	-0.0273246611542276	pearson	1	Ttest_pvalue	Coefficient_of_eigenassay	SVD_pCMs_drugs	NoPrepr	SVD	5259	D_and_T400_no3-Tx12	N	Kept components	RCT
Drug	Simultaneous_dox_trs	D_and_T400_no3	Cell_line.Tx12	Plate.99	GCOM1	0.7	0.0100309707880532	pearson	1	Ttest_pvalue	Coefficient_of_eigenassay	SVD_pCMs_drugs	NoPrepr	SVD	10700	D_and_T400_no3-Tx12	N	Kept components	RCT
Drug	Simultaneous_dox_trs	D_and_T400_no3	Cell_line.Tx12	Plate.99	GCSAM	0.7	-0.0296096976010647	pearson	1	Ttest_pvalue	Coefficient_of_eigenassay	SVD_pCMs_drugs	NoPrepr	SVD	4734	D_and_T400_no3-Tx12	N	Kept components	RCT
Drug	Simultaneous_dox_trs	D_and_T400_no3	Cell_line.Tx12	Plate.99	GCSH	0.7	-0.00644177273190115	pearson	1	Ttest_pvalue	Coefficient_of_eigenassay	SVD_pCMs_drugs	NoPrepr	SVD	12235	D_and_T400_no3-Tx12	N	Kept components	RCT
Drug	Simultaneous_dox_trs	D_and_T400_no3	Cell_line.Tx12	Plate.99	GDAP1	0.7	0.0209225005918341	pearson	1	Ttest_pvalue	Coefficient_of_eigenassay	SVD_pCMs_drugs	NoPrepr	SVD	6952	D_and_T400_no3-Tx12	N	Kept components	RCT
Drug	Simultaneous_dox_trs	D_and_T400_no3	Cell_line.Tx12	Plate.99	GDAP1L1	0.7	0.0218732379497762	pearson	1	Ttest_pvalue	Coefficient_of_eigenassay	SVD_pCMs_drugs	NoPrepr	SVD	6658	D_and_T400_no3-Tx12	N	Kept components	RCT
Drug	Simultaneous_dox_trs	D_and_T400_no3	Cell_line.Tx12	Plate.99	GDAP2	0.7	-0.0179144396218437	pearson	1	Ttest_pvalue	Coefficient_of_eigenassay	SVD_pCMs_drugs	NoPrepr	SVD	7827	D_and_T400_no3-Tx12	N	Kept components	RCT
Drug	Simultaneous_dox_trs	D_and_T400_no3	Cell_line.Tx12	Plate.99	GDE1	0.7	-0.0204464157954501	pearson	1	Ttest_pvalue	Coefficient_of_eigenassay	SVD_pCMs_drugs	NoPrepr	SVD	7067	D_and_T400_no3-Tx12	N	Kept components	RCT
Drug	Simultaneous_dox_trs	D_and_T400_no3	Cell_line.Tx12	Plate.99	GDF10	0.7	0.0303542106860157	pearson	1	Ttest_pvalue	Coefficient_of_eigenassay	SVD_pCMs_drugs	NoPrepr	SVD	4606	D_and_T400_no3-Tx12	N	Kept components	RCT
Drug	Simultaneous_dox_trs	D_and_T400_no3	Cell_line.Tx12	Plate.99	GDF11	0.7	0.0216045294658883	pearson	1	Ttest_pvalue	Coefficient_of_eigenassay	SVD_pCMs_drugs	NoPrepr	SVD	6730	D_and_T400_no3-Tx12	N	Kept components	RCT
Drug	Simultaneous_dox_trs	D_and_T400_no3	Cell_line.Tx12	Plate.99	GDF15	0.7	-0.0811413124001712	pearson	1	Ttest_pvalue	Coefficient_of_eigenassay	SVD_pCMs_drugs	NoPrepr	SVD	489	D_and_T400_no3-Tx12	N	Kept components	RCT
Drug	Simultaneous_dox_trs	D_and_T400_no3	Cell_line.Tx12	Plate.99	GDF2	0.7	-0.0349959707521097	pearson	1	Ttest_pvalue	Coefficient_of_eigenassay	SVD_pCMs_drugs	NoPrepr	SVD	3726	D_and_T400_no3-Tx12	N	Kept components	RCT
Drug	Simultaneous_dox_trs	D_and_T400_no3	Cell_line.Tx12	Plate.99	GDF5	0.7	-0.0478971515854745	pearson	1	Ttest_pvalue	Coefficient_of_eigenassay	SVD_pCMs_drugs	NoPrepr	SVD	2040	D_and_T400_no3-Tx12	N	Kept components	RCT
Drug	Simultaneous_dox_trs	D_and_T400_no3	Cell_line.Tx12	Plate.99	GDF6	0.7	-0.0171542822052538	pearson	1	Ttest_pvalue	Coefficient_of_eigenassay	SVD_pCMs_drugs	NoPrepr	SVD	8070	D_and_T400_no3-Tx12	N	Kept components	RCT
Drug	Simultaneous_dox_trs	D_and_T400_no3	Cell_line.Tx12	Plate.99	GDF7	0.7	0.110712058751724	pearson	1	Ttest_pvalue	Coefficient_of_eigenassay	SVD_pCMs_drugs	NoPrepr	SVD	188	D_and_T400_no3-Tx12	N	Kept components	RCT
Drug	Simultaneous_dox_trs	D_and_T400_no3	Cell_line.Tx12	Plate.99	GDF9	0.7	-0.018066564713444	pearson	1	Ttest_pvalue	Coefficient_of_eigenassay	SVD_pCMs_drugs	NoPrepr	SVD	7777	D_and_T400_no3-Tx12	N	Kept components	RCT
Drug	Simultaneous_dox_trs	D_and_T400_no3	Cell_line.Tx12	Plate.99	GDI1	0.7	-0.00301415448944208	pearson	1	Ttest_pvalue	Coefficient_of_eigenassay	SVD_pCMs_drugs	NoPrepr	SVD	13804	D_and_T400_no3-Tx12	N	Kept components	RCT
Drug	Simultaneous_dox_trs	D_and_T400_no3	Cell_line.Tx12	Plate.99	GDI2	0.7	0.00547884757797179	pearson	1	Ttest_pvalue	Coefficient_of_eigenassay	SVD_pCMs_drugs	NoPrepr	SVD	12657	D_and_T400_no3-Tx12	N	Kept components	RCT
Drug	Simultaneous_dox_trs	D_and_T400_no3	Cell_line.Tx12	Plate.99	GDNF	0.7	-0.0185382327024353	pearson	1	Ttest_pvalue	Coefficient_of_eigenassay	SVD_pCMs_drugs	NoPrepr	SVD	7633	D_and_T400_no3-Tx12	N	Kept components	RCT
Drug	Simultaneous_dox_trs	D_and_T400_no3	Cell_line.Tx12	Plate.99	GDNF-AS1	0.7	0.00529208357499251	pearson	1	Ttest_pvalue	Coefficient_of_eigenassay	SVD_pCMs_drugs	NoPrepr	SVD	12742	D_and_T400_no3-Tx12	N	Kept components	RCT
Drug	Simultaneous_dox_trs	D_and_T400_no3	Cell_line.Tx12	Plate.99	GDPD1	0.7	-0.01994607191991	pearson	1	Ttest_pvalue	Coefficient_of_eigenassay	SVD_pCMs_drugs	NoPrepr	SVD	7204	D_and_T400_no3-Tx12	N	Kept components	RCT
Drug	Simultaneous_dox_trs	D_and_T400_no3	Cell_line.Tx12	Plate.99	GDPD2	0.7	0.0311361244142278	pearson	1	Ttest_pvalue	Coefficient_of_eigenassay	SVD_pCMs_drugs	NoPrepr	SVD	4441	D_and_T400_no3-Tx12	N	Kept components	RCT
Drug	Simultaneous_dox_trs	D_and_T400_no3	Cell_line.Tx12	Plate.99	GDPD3	0.7	-0.071199053485021	pearson	1	Ttest_pvalue	Coefficient_of_eigenassay	SVD_pCMs_drugs	NoPrepr	SVD	741	D_and_T400_no3-Tx12	N	Kept components	RCT
Drug	Simultaneous_dox_trs	D_and_T400_no3	Cell_line.Tx12	Plate.99	GDPD5	0.7	-0.00738138881112061	pearson	1	Ttest_pvalue	Coefficient_of_eigenassay	SVD_pCMs_drugs	NoPrepr	SVD	11831	D_and_T400_no3-Tx12	N	Kept components	RCT
Drug	Simultaneous_dox_trs	D_and_T400_no3	Cell_line.Tx12	Plate.99	GDPGP1	0.7	-0.0187146670786599	pearson	1	Ttest_pvalue	Coefficient_of_eigenassay	SVD_pCMs_drugs	NoPrepr	SVD	7574	D_and_T400_no3-Tx12	N	Kept components	RCT
Drug	Simultaneous_dox_trs	D_and_T400_no3	Cell_line.Tx12	Plate.99	GEM	0.7	0.0476110623114096	pearson	1	Ttest_pvalue	Coefficient_of_eigenassay	SVD_pCMs_drugs	NoPrepr	SVD	2076	D_and_T400_no3-Tx12	N	Kept components	RCT
Drug	Simultaneous_dox_trs	D_and_T400_no3	Cell_line.Tx12	Plate.99	GEMIN2	0.7	0.0111658980009118	pearson	1	Ttest_pvalue	Coefficient_of_eigenassay	SVD_pCMs_drugs	NoPrepr	SVD	10238	D_and_T400_no3-Tx12	N	Kept components	RCT
Drug	Simultaneous_dox_trs	D_and_T400_no3	Cell_line.Tx12	Plate.99	GEMIN4	0.7	-0.00479451878446793	pearson	1	Ttest_pvalue	Coefficient_of_eigenassay	SVD_pCMs_drugs	NoPrepr	SVD	12982	D_and_T400_no3-Tx12	N	Kept components	RCT
Drug	Simultaneous_dox_trs	D_and_T400_no3	Cell_line.Tx12	Plate.99	GEMIN5	0.7	-0.00903524725968052	pearson	1	Ttest_pvalue	Coefficient_of_eigenassay	SVD_pCMs_drugs	NoPrepr	SVD	11124	D_and_T400_no3-Tx12	N	Kept components	RCT
Drug	Simultaneous_dox_trs	D_and_T400_no3	Cell_line.Tx12	Plate.99	GEMIN6	0.7	0.0416717097165631	pearson	1	Ttest_pvalue	Coefficient_of_eigenassay	SVD_pCMs_drugs	NoPrepr	SVD	2754	D_and_T400_no3-Tx12	N	Kept components	RCT
Drug	Simultaneous_dox_trs	D_and_T400_no3	Cell_line.Tx12	Plate.99	GEMIN7	0.7	-0.00212348302246049	pearson	1	Ttest_pvalue	Coefficient_of_eigenassay	SVD_pCMs_drugs	NoPrepr	SVD	14234	D_and_T400_no3-Tx12	N	Kept components	RCT
Drug	Simultaneous_dox_trs	D_and_T400_no3	Cell_line.Tx12	Plate.99	GEMIN8	0.7	0.00315872876634983	pearson	1	Ttest_pvalue	Coefficient_of_eigenassay	SVD_pCMs_drugs	NoPrepr	SVD	13725	D_and_T400_no3-Tx12	N	Kept components	RCT
Drug	Simultaneous_dox_trs	D_and_T400_no3	Cell_line.Tx12	Plate.99	GEN1	0.7	-0.0141334571656046	pearson	1	Ttest_pvalue	Coefficient_of_eigenassay	SVD_pCMs_drugs	NoPrepr	SVD	9126	D_and_T400_no3-Tx12	N	Kept components	RCT
Drug	Simultaneous_dox_trs	D_and_T400_no3	Cell_line.Tx12	Plate.99	GET4	0.7	-0.0143420554840444	pearson	1	Ttest_pvalue	Coefficient_of_eigenassay	SVD_pCMs_drugs	NoPrepr	SVD	9045	D_and_T400_no3-Tx12	N	Kept components	RCT
Drug	Simultaneous_dox_trs	D_and_T400_no3	Cell_line.Tx12	Plate.99	GFAP	0.7	0.239217937398438	pearson	1	Ttest_pvalue	Coefficient_of_eigenassay	SVD_pCMs_drugs	NoPrepr	SVD	12	D_and_T400_no3-Tx12	N	Kept components	RCT
Drug	Simultaneous_dox_trs	D_and_T400_no3	Cell_line.Tx12	Plate.99	GFER	0.7	0.00277175808965627	pearson	1	Ttest_pvalue	Coefficient_of_eigenassay	SVD_pCMs_drugs	NoPrepr	SVD	13932	D_and_T400_no3-Tx12	N	Kept components	RCT
Drug	Simultaneous_dox_trs	D_and_T400_no3	Cell_line.Tx12	Plate.99	GFI1	0.7	0.000940186124306215	pearson	1	Ttest_pvalue	Coefficient_of_eigenassay	SVD_pCMs_drugs	NoPrepr	SVD	14826	D_and_T400_no3-Tx12	N	Kept components	RCT
Drug	Simultaneous_dox_trs	D_and_T400_no3	Cell_line.Tx12	Plate.99	GFM1	0.7	0.0191157156469336	pearson	1	Ttest_pvalue	Coefficient_of_eigenassay	SVD_pCMs_drugs	NoPrepr	SVD	7464	D_and_T400_no3-Tx12	N	Kept components	RCT
Drug	Simultaneous_dox_trs	D_and_T400_no3	Cell_line.Tx12	Plate.99	GFM2	0.7	0.0029580493449898	pearson	1	Ttest_pvalue	Coefficient_of_eigenassay	SVD_pCMs_drugs	NoPrepr	SVD	13826	D_and_T400_no3-Tx12	N	Kept components	RCT
Drug	Simultaneous_dox_trs	D_and_T400_no3	Cell_line.Tx12	Plate.99	GFOD1	0.7	-0.0667690385548665	pearson	1	Ttest_pvalue	Coefficient_of_eigenassay	SVD_pCMs_drugs	NoPrepr	SVD	881	D_and_T400_no3-Tx12	N	Kept components	RCT
Drug	Simultaneous_dox_trs	D_and_T400_no3	Cell_line.Tx12	Plate.99	GFOD2	0.7	0.0218146534283527	pearson	1	Ttest_pvalue	Coefficient_of_eigenassay	SVD_pCMs_drugs	NoPrepr	SVD	6670	D_and_T400_no3-Tx12	N	Kept components	RCT
Drug	Simultaneous_dox_trs	D_and_T400_no3	Cell_line.Tx12	Plate.99	GFPT1	0.7	0.0421524194182095	pearson	1	Ttest_pvalue	Coefficient_of_eigenassay	SVD_pCMs_drugs	NoPrepr	SVD	2703	D_and_T400_no3-Tx12	N	Kept components	RCT
Drug	Simultaneous_dox_trs	D_and_T400_no3	Cell_line.Tx12	Plate.99	GFPT2	0.7	-0.0923644100902147	pearson	1	Ttest_pvalue	Coefficient_of_eigenassay	SVD_pCMs_drugs	NoPrepr	SVD	342	D_and_T400_no3-Tx12	N	Kept components	RCT
Drug	Simultaneous_dox_trs	D_and_T400_no3	Cell_line.Tx12	Plate.99	GFRA1	0.7	-0.0112781991989324	pearson	1	Ttest_pvalue	Coefficient_of_eigenassay	SVD_pCMs_drugs	NoPrepr	SVD	10193	D_and_T400_no3-Tx12	N	Kept components	RCT
Drug	Simultaneous_dox_trs	D_and_T400_no3	Cell_line.Tx12	Plate.99	GFRA2	0.7	-0.00545980876803422	pearson	1	Ttest_pvalue	Coefficient_of_eigenassay	SVD_pCMs_drugs	NoPrepr	SVD	12665	D_and_T400_no3-Tx12	N	Kept components	RCT
Drug	Simultaneous_dox_trs	D_and_T400_no3	Cell_line.Tx12	Plate.99	GFRA3	0.7	0.0249337076815788	pearson	1	Ttest_pvalue	Coefficient_of_eigenassay	SVD_pCMs_drugs	NoPrepr	SVD	5840	D_and_T400_no3-Tx12	N	Kept components	RCT
Drug	Simultaneous_dox_trs	D_and_T400_no3	Cell_line.Tx12	Plate.99	GFY	0.7	-0.00216608386071338	pearson	1	Ttest_pvalue	Coefficient_of_eigenassay	SVD_pCMs_drugs	NoPrepr	SVD	14206	D_and_T400_no3-Tx12	N	Kept components	RCT
Drug	Simultaneous_dox_trs	D_and_T400_no3	Cell_line.Tx12	Plate.99	GGA1	0.7	0.0207017776843002	pearson	1	Ttest_pvalue	Coefficient_of_eigenassay	SVD_pCMs_drugs	NoPrepr	SVD	7010	D_and_T400_no3-Tx12	N	Kept components	RCT
Drug	Simultaneous_dox_trs	D_and_T400_no3	Cell_line.Tx12	Plate.99	GGA2	0.7	-0.0218147810142589	pearson	1	Ttest_pvalue	Coefficient_of_eigenassay	SVD_pCMs_drugs	NoPrepr	SVD	6669	D_and_T400_no3-Tx12	N	Kept components	RCT
Drug	Simultaneous_dox_trs	D_and_T400_no3	Cell_line.Tx12	Plate.99	GGA3	0.7	0.0116011711395715	pearson	1	Ttest_pvalue	Coefficient_of_eigenassay	SVD_pCMs_drugs	NoPrepr	SVD	10048	D_and_T400_no3-Tx12	N	Kept components	RCT
Drug	Simultaneous_dox_trs	D_and_T400_no3	Cell_line.Tx12	Plate.99	GGACT	0.7	0.00538363709933062	pearson	1	Ttest_pvalue	Coefficient_of_eigenassay	SVD_pCMs_drugs	NoPrepr	SVD	12699	D_and_T400_no3-Tx12	N	Kept components	RCT
Drug	Simultaneous_dox_trs	D_and_T400_no3	Cell_line.Tx12	Plate.99	GGCT	0.7	0.0334721017351602	pearson	1	Ttest_pvalue	Coefficient_of_eigenassay	SVD_pCMs_drugs	NoPrepr	SVD	4001	D_and_T400_no3-Tx12	N	Kept components	RCT
Drug	Simultaneous_dox_trs	D_and_T400_no3	Cell_line.Tx12	Plate.99	GGCX	0.7	0.00050435145901812	pearson	1	Ttest_pvalue	Coefficient_of_eigenassay	SVD_pCMs_drugs	NoPrepr	SVD	15052	D_and_T400_no3-Tx12	N	Kept components	RCT
Drug	Simultaneous_dox_trs	D_and_T400_no3	Cell_line.Tx12	Plate.99	GGH	0.7	-0.0480933531152554	pearson	1	Ttest_pvalue	Coefficient_of_eigenassay	SVD_pCMs_drugs	NoPrepr	SVD	2020	D_and_T400_no3-Tx12	N	Kept components	RCT
Drug	Simultaneous_dox_trs	D_and_T400_no3	Cell_line.Tx12	Plate.99	GGN	0.7	-0.0069817297525059	pearson	1	Ttest_pvalue	Coefficient_of_eigenassay	SVD_pCMs_drugs	NoPrepr	SVD	12010	D_and_T400_no3-Tx12	N	Kept components	RCT
Drug	Simultaneous_dox_trs	D_and_T400_no3	Cell_line.Tx12	Plate.99	GGNBP2	0.7	-0.0738064879495455	pearson	1	Ttest_pvalue	Coefficient_of_eigenassay	SVD_pCMs_drugs	NoPrepr	SVD	665	D_and_T400_no3-Tx12	N	Kept components	RCT
Drug	Simultaneous_dox_trs	D_and_T400_no3	Cell_line.Tx12	Plate.99	GGPS1	0.7	0.00176561539591174	pearson	1	Ttest_pvalue	Coefficient_of_eigenassay	SVD_pCMs_drugs	NoPrepr	SVD	14396	D_and_T400_no3-Tx12	N	Kept components	RCT
Drug	Simultaneous_dox_trs	D_and_T400_no3	Cell_line.Tx12	Plate.99	GGT1	0.7	-0.00382513292184668	pearson	1	Ttest_pvalue	Coefficient_of_eigenassay	SVD_pCMs_drugs	NoPrepr	SVD	13414	D_and_T400_no3-Tx12	N	Kept components	RCT
Drug	Simultaneous_dox_trs	D_and_T400_no3	Cell_line.Tx12	Plate.99	GGT2	0.7	-0.0147190039184629	pearson	1	Ttest_pvalue	Coefficient_of_eigenassay	SVD_pCMs_drugs	NoPrepr	SVD	8886	D_and_T400_no3-Tx12	N	Kept components	RCT
Drug	Simultaneous_dox_trs	D_and_T400_no3	Cell_line.Tx12	Plate.99	GGT5	0.7	-0.0370768183130076	pearson	1	Ttest_pvalue	Coefficient_of_eigenassay	SVD_pCMs_drugs	NoPrepr	SVD	3385	D_and_T400_no3-Tx12	N	Kept components	RCT
Drug	Simultaneous_dox_trs	D_and_T400_no3	Cell_line.Tx12	Plate.99	GGT7	0.7	0.0125156588134903	pearson	1	Ttest_pvalue	Coefficient_of_eigenassay	SVD_pCMs_drugs	NoPrepr	SVD	9749	D_and_T400_no3-Tx12	N	Kept components	RCT
Drug	Simultaneous_dox_trs	D_and_T400_no3	Cell_line.Tx12	Plate.99	GGTLC2	0.7	-0.0310875479881515	pearson	1	Ttest_pvalue	Coefficient_of_eigenassay	SVD_pCMs_drugs	NoPrepr	SVD	4453	D_and_T400_no3-Tx12	N	Kept components	RCT
Drug	Simultaneous_dox_trs	D_and_T400_no3	Cell_line.Tx12	Plate.99	GHDC	0.7	-0.0520876014941681	pearson	1	Ttest_pvalue	Coefficient_of_eigenassay	SVD_pCMs_drugs	NoPrepr	SVD	1658	D_and_T400_no3-Tx12	N	Kept components	RCT
Drug	Simultaneous_dox_trs	D_and_T400_no3	Cell_line.Tx12	Plate.99	GHITM	0.7	0.0187500237002613	pearson	1	Ttest_pvalue	Coefficient_of_eigenassay	SVD_pCMs_drugs	NoPrepr	SVD	7567	D_and_T400_no3-Tx12	N	Kept components	RCT
Drug	Simultaneous_dox_trs	D_and_T400_no3	Cell_line.Tx12	Plate.99	GHR	0.7	0.0256842007148938	pearson	1	Ttest_pvalue	Coefficient_of_eigenassay	SVD_pCMs_drugs	NoPrepr	SVD	5640	D_and_T400_no3-Tx12	N	Kept components	RCT
Drug	Simultaneous_dox_trs	D_and_T400_no3	Cell_line.Tx12	Plate.99	GHRH	0.7	-0.0141516069308178	pearson	1	Ttest_pvalue	Coefficient_of_eigenassay	SVD_pCMs_drugs	NoPrepr	SVD	9116	D_and_T400_no3-Tx12	N	Kept components	RCT
Drug	Simultaneous_dox_trs	D_and_T400_no3	Cell_line.Tx12	Plate.99	GHRL	0.7	0.0250401755201458	pearson	1	Ttest_pvalue	Coefficient_of_eigenassay	SVD_pCMs_drugs	NoPrepr	SVD	5811	D_and_T400_no3-Tx12	N	Kept components	RCT
Drug	Simultaneous_dox_trs	D_and_T400_no3	Cell_line.Tx12	Plate.99	GID4	0.7	0.00713229466368386	pearson	1	Ttest_pvalue	Coefficient_of_eigenassay	SVD_pCMs_drugs	NoPrepr	SVD	11933	D_and_T400_no3-Tx12	N	Kept components	RCT
Drug	Simultaneous_dox_trs	D_and_T400_no3	Cell_line.Tx12	Plate.99	GID8	0.7	0.00327036766009284	pearson	1	Ttest_pvalue	Coefficient_of_eigenassay	SVD_pCMs_drugs	NoPrepr	SVD	13674	D_and_T400_no3-Tx12	N	Kept components	RCT
Drug	Simultaneous_dox_trs	D_and_T400_no3	Cell_line.Tx12	Plate.99	GIGYF1	0.7	0.00277558020067099	pearson	1	Ttest_pvalue	Coefficient_of_eigenassay	SVD_pCMs_drugs	NoPrepr	SVD	13929	D_and_T400_no3-Tx12	N	Kept components	RCT
Drug	Simultaneous_dox_trs	D_and_T400_no3	Cell_line.Tx12	Plate.99	GIGYF2	0.7	0.0242741079869335	pearson	1	Ttest_pvalue	Coefficient_of_eigenassay	SVD_pCMs_drugs	NoPrepr	SVD	6008	D_and_T400_no3-Tx12	N	Kept components	RCT
Drug	Simultaneous_dox_trs	D_and_T400_no3	Cell_line.Tx12	Plate.99	GIMAP4	0.7	0.0059055878892371	pearson	1	Ttest_pvalue	Coefficient_of_eigenassay	SVD_pCMs_drugs	NoPrepr	SVD	12462	D_and_T400_no3-Tx12	N	Kept components	RCT
Drug	Simultaneous_dox_trs	D_and_T400_no3	Cell_line.Tx12	Plate.99	GIMAP8	0.7	6.2343632616218e-05	pearson	1	Ttest_pvalue	Coefficient_of_eigenassay	SVD_pCMs_drugs	NoPrepr	SVD	15289	D_and_T400_no3-Tx12	N	Kept components	RCT
Drug	Simultaneous_dox_trs	D_and_T400_no3	Cell_line.Tx12	Plate.99	GIN1	0.7	-0.00348111970895639	pearson	1	Ttest_pvalue	Coefficient_of_eigenassay	SVD_pCMs_drugs	NoPrepr	SVD	13574	D_and_T400_no3-Tx12	N	Kept components	RCT
Drug	Simultaneous_dox_trs	D_and_T400_no3	Cell_line.Tx12	Plate.99	GINM1	0.7	-0.0239695192688781	pearson	1	Ttest_pvalue	Coefficient_of_eigenassay	SVD_pCMs_drugs	NoPrepr	SVD	6084	D_and_T400_no3-Tx12	N	Kept components	RCT
Drug	Simultaneous_dox_trs	D_and_T400_no3	Cell_line.Tx12	Plate.99	GINS1	0.7	-0.00149541825762139	pearson	1	Ttest_pvalue	Coefficient_of_eigenassay	SVD_pCMs_drugs	NoPrepr	SVD	14530	D_and_T400_no3-Tx12	N	Kept components	RCT
Drug	Simultaneous_dox_trs	D_and_T400_no3	Cell_line.Tx12	Plate.99	GINS2	0.7	-0.00637568467725977	pearson	1	Ttest_pvalue	Coefficient_of_eigenassay	SVD_pCMs_drugs	NoPrepr	SVD	12273	D_and_T400_no3-Tx12	N	Kept components	RCT
Drug	Simultaneous_dox_trs	D_and_T400_no3	Cell_line.Tx12	Plate.99	GINS3	0.7	0.0106525243753969	pearson	1	Ttest_pvalue	Coefficient_of_eigenassay	SVD_pCMs_drugs	NoPrepr	SVD	10452	D_and_T400_no3-Tx12	N	Kept components	RCT
Drug	Simultaneous_dox_trs	D_and_T400_no3	Cell_line.Tx12	Plate.99	GINS4	0.7	-0.0249600295313141	pearson	1	Ttest_pvalue	Coefficient_of_eigenassay	SVD_pCMs_drugs	NoPrepr	SVD	5833	D_and_T400_no3-Tx12	N	Kept components	RCT
Drug	Simultaneous_dox_trs	D_and_T400_no3	Cell_line.Tx12	Plate.99	GIPC1	0.7	0.0322612867368055	pearson	1	Ttest_pvalue	Coefficient_of_eigenassay	SVD_pCMs_drugs	NoPrepr	SVD	4240	D_and_T400_no3-Tx12	N	Kept components	RCT
Drug	Simultaneous_dox_trs	D_and_T400_no3	Cell_line.Tx12	Plate.99	GIPC2	0.7	0.00403704801283534	pearson	1	Ttest_pvalue	Coefficient_of_eigenassay	SVD_pCMs_drugs	NoPrepr	SVD	13312	D_and_T400_no3-Tx12	N	Kept components	RCT
Drug	Simultaneous_dox_trs	D_and_T400_no3	Cell_line.Tx12	Plate.99	GIPC3	0.7	0.0761633530133512	pearson	1	Ttest_pvalue	Coefficient_of_eigenassay	SVD_pCMs_drugs	NoPrepr	SVD	606	D_and_T400_no3-Tx12	N	Kept components	RCT
Drug	Simultaneous_dox_trs	D_and_T400_no3	Cell_line.Tx12	Plate.99	GIPR	0.7	0.0204194669595257	pearson	1	Ttest_pvalue	Coefficient_of_eigenassay	SVD_pCMs_drugs	NoPrepr	SVD	7075	D_and_T400_no3-Tx12	N	Kept components	RCT
Drug	Simultaneous_dox_trs	D_and_T400_no3	Cell_line.Tx12	Plate.99	GIT1	0.7	0.0255165824580234	pearson	1	Ttest_pvalue	Coefficient_of_eigenassay	SVD_pCMs_drugs	NoPrepr	SVD	5686	D_and_T400_no3-Tx12	N	Kept components	RCT
Drug	Simultaneous_dox_trs	D_and_T400_no3	Cell_line.Tx12	Plate.99	GIT2	0.7	0.0203492639673824	pearson	1	Ttest_pvalue	Coefficient_of_eigenassay	SVD_pCMs_drugs	NoPrepr	SVD	7092	D_and_T400_no3-Tx12	N	Kept components	RCT
Drug	Simultaneous_dox_trs	D_and_T400_no3	Cell_line.Tx12	Plate.99	GJA1	0.7	0.01901333873369	pearson	1	Ttest_pvalue	Coefficient_of_eigenassay	SVD_pCMs_drugs	NoPrepr	SVD	7497	D_and_T400_no3-Tx12	N	Kept components	RCT
Drug	Simultaneous_dox_trs	D_and_T400_no3	Cell_line.Tx12	Plate.99	GJA3	0.7	-0.0161318730615722	pearson	1	Ttest_pvalue	Coefficient_of_eigenassay	SVD_pCMs_drugs	NoPrepr	SVD	8420	D_and_T400_no3-Tx12	N	Kept components	RCT
Drug	Simultaneous_dox_trs	D_and_T400_no3	Cell_line.Tx12	Plate.99	GJA4	0.7	-0.00484599055689493	pearson	1	Ttest_pvalue	Coefficient_of_eigenassay	SVD_pCMs_drugs	NoPrepr	SVD	12957	D_and_T400_no3-Tx12	N	Kept components	RCT
Drug	Simultaneous_dox_trs	D_and_T400_no3	Cell_line.Tx12	Plate.99	GJA5	0.7	-0.0247941145582094	pearson	1	Ttest_pvalue	Coefficient_of_eigenassay	SVD_pCMs_drugs	NoPrepr	SVD	5863	D_and_T400_no3-Tx12	N	Kept components	RCT
Drug	Simultaneous_dox_trs	D_and_T400_no3	Cell_line.Tx12	Plate.99	GJB2	0.7	0.0229771345340451	pearson	1	Ttest_pvalue	Coefficient_of_eigenassay	SVD_pCMs_drugs	NoPrepr	SVD	6366	D_and_T400_no3-Tx12	N	Kept components	RCT
Drug	Simultaneous_dox_trs	D_and_T400_no3	Cell_line.Tx12	Plate.99	GJB6	0.7	-0.00598203176091741	pearson	1	Ttest_pvalue	Coefficient_of_eigenassay	SVD_pCMs_drugs	NoPrepr	SVD	12436	D_and_T400_no3-Tx12	N	Kept components	RCT
Drug	Simultaneous_dox_trs	D_and_T400_no3	Cell_line.Tx12	Plate.99	GJB7	0.7	0.00216064404263197	pearson	1	Ttest_pvalue	Coefficient_of_eigenassay	SVD_pCMs_drugs	NoPrepr	SVD	14212	D_and_T400_no3-Tx12	N	Kept components	RCT
Drug	Simultaneous_dox_trs	D_and_T400_no3	Cell_line.Tx12	Plate.99	GJC1	0.7	0.0249893340333826	pearson	1	Ttest_pvalue	Coefficient_of_eigenassay	SVD_pCMs_drugs	NoPrepr	SVD	5826	D_and_T400_no3-Tx12	N	Kept components	RCT
Drug	Simultaneous_dox_trs	D_and_T400_no3	Cell_line.Tx12	Plate.99	GJC2	0.7	-0.0420958253210357	pearson	1	Ttest_pvalue	Coefficient_of_eigenassay	SVD_pCMs_drugs	NoPrepr	SVD	2709	D_and_T400_no3-Tx12	N	Kept components	RCT
Drug	Simultaneous_dox_trs	D_and_T400_no3	Cell_line.Tx12	Plate.99	GJD2	0.7	-0.046536625108189	pearson	1	Ttest_pvalue	Coefficient_of_eigenassay	SVD_pCMs_drugs	NoPrepr	SVD	2187	D_and_T400_no3-Tx12	N	Kept components	RCT
Drug	Simultaneous_dox_trs	D_and_T400_no3	Cell_line.Tx12	Plate.99	GJD3	0.7	-0.0300569361526361	pearson	1	Ttest_pvalue	Coefficient_of_eigenassay	SVD_pCMs_drugs	NoPrepr	SVD	4659	D_and_T400_no3-Tx12	N	Kept components	RCT
Drug	Simultaneous_dox_trs	D_and_T400_no3	Cell_line.Tx12	Plate.99	GK	0.7	0.0258477732038369	pearson	1	Ttest_pvalue	Coefficient_of_eigenassay	SVD_pCMs_drugs	NoPrepr	SVD	5594	D_and_T400_no3-Tx12	N	Kept components	RCT
Drug	Simultaneous_dox_trs	D_and_T400_no3	Cell_line.Tx12	Plate.99	GK5	0.7	-3.83425221263138e-05	pearson	1	Ttest_pvalue	Coefficient_of_eigenassay	SVD_pCMs_drugs	NoPrepr	SVD	15301	D_and_T400_no3-Tx12	N	Kept components	RCT
Drug	Simultaneous_dox_trs	D_and_T400_no3	Cell_line.Tx12	Plate.99	GKAP1	0.7	0.0258361638390587	pearson	1	Ttest_pvalue	Coefficient_of_eigenassay	SVD_pCMs_drugs	NoPrepr	SVD	5598	D_and_T400_no3-Tx12	N	Kept components	RCT
Drug	Simultaneous_dox_trs	D_and_T400_no3	Cell_line.Tx12	Plate.99	GLA	0.7	-0.0218306651034558	pearson	1	Ttest_pvalue	Coefficient_of_eigenassay	SVD_pCMs_drugs	NoPrepr	SVD	6665	D_and_T400_no3-Tx12	N	Kept components	RCT
Drug	Simultaneous_dox_trs	D_and_T400_no3	Cell_line.Tx12	Plate.99	GLB1	0.7	0.0644201331413564	pearson	1	Ttest_pvalue	Coefficient_of_eigenassay	SVD_pCMs_drugs	NoPrepr	SVD	986	D_and_T400_no3-Tx12	N	Kept components	RCT
Drug	Simultaneous_dox_trs	D_and_T400_no3	Cell_line.Tx12	Plate.99	GLB1L	0.7	-0.00820305114537149	pearson	1	Ttest_pvalue	Coefficient_of_eigenassay	SVD_pCMs_drugs	NoPrepr	SVD	11473	D_and_T400_no3-Tx12	N	Kept components	RCT
Drug	Simultaneous_dox_trs	D_and_T400_no3	Cell_line.Tx12	Plate.99	GLB1L2	0.7	0.0122692239626988	pearson	1	Ttest_pvalue	Coefficient_of_eigenassay	SVD_pCMs_drugs	NoPrepr	SVD	9826	D_and_T400_no3-Tx12	N	Kept components	RCT
Drug	Simultaneous_dox_trs	D_and_T400_no3	Cell_line.Tx12	Plate.99	GLB1L3	0.7	-0.000515654920220024	pearson	1	Ttest_pvalue	Coefficient_of_eigenassay	SVD_pCMs_drugs	NoPrepr	SVD	15047	D_and_T400_no3-Tx12	N	Kept components	RCT
Drug	Simultaneous_dox_trs	D_and_T400_no3	Cell_line.Tx12	Plate.99	GLCCI1	0.7	-0.000558514940098504	pearson	1	Ttest_pvalue	Coefficient_of_eigenassay	SVD_pCMs_drugs	NoPrepr	SVD	15020	D_and_T400_no3-Tx12	N	Kept components	RCT
Drug	Simultaneous_dox_trs	D_and_T400_no3	Cell_line.Tx12	Plate.99	GLCE	0.7	0.020130595818052	pearson	1	Ttest_pvalue	Coefficient_of_eigenassay	SVD_pCMs_drugs	NoPrepr	SVD	7157	D_and_T400_no3-Tx12	N	Kept components	RCT
Drug	Simultaneous_dox_trs	D_and_T400_no3	Cell_line.Tx12	Plate.99	GLDC	0.7	0.0188397473110569	pearson	1	Ttest_pvalue	Coefficient_of_eigenassay	SVD_pCMs_drugs	NoPrepr	SVD	7542	D_and_T400_no3-Tx12	N	Kept components	RCT
Drug	Simultaneous_dox_trs	D_and_T400_no3	Cell_line.Tx12	Plate.99	GLDN	0.7	0.00271809689201722	pearson	1	Ttest_pvalue	Coefficient_of_eigenassay	SVD_pCMs_drugs	NoPrepr	SVD	13957	D_and_T400_no3-Tx12	N	Kept components	RCT
Drug	Simultaneous_dox_trs	D_and_T400_no3	Cell_line.Tx12	Plate.99	GLE1	0.7	0.014787471908735	pearson	1	Ttest_pvalue	Coefficient_of_eigenassay	SVD_pCMs_drugs	NoPrepr	SVD	8866	D_and_T400_no3-Tx12	N	Kept components	RCT
Drug	Simultaneous_dox_trs	D_and_T400_no3	Cell_line.Tx12	Plate.99	GLG1	0.7	0.0186204502117063	pearson	1	Ttest_pvalue	Coefficient_of_eigenassay	SVD_pCMs_drugs	NoPrepr	SVD	7605	D_and_T400_no3-Tx12	N	Kept components	RCT
Drug	Simultaneous_dox_trs	D_and_T400_no3	Cell_line.Tx12	Plate.99	GLI1	0.7	0.0525020164128346	pearson	1	Ttest_pvalue	Coefficient_of_eigenassay	SVD_pCMs_drugs	NoPrepr	SVD	1631	D_and_T400_no3-Tx12	N	Kept components	RCT
Drug	Simultaneous_dox_trs	D_and_T400_no3	Cell_line.Tx12	Plate.99	GLI2	0.7	-0.0381767802798735	pearson	1	Ttest_pvalue	Coefficient_of_eigenassay	SVD_pCMs_drugs	NoPrepr	SVD	3200	D_and_T400_no3-Tx12	N	Kept components	RCT
Drug	Simultaneous_dox_trs	D_and_T400_no3	Cell_line.Tx12	Plate.99	GLI3	0.7	-0.0127751669488819	pearson	1	Ttest_pvalue	Coefficient_of_eigenassay	SVD_pCMs_drugs	NoPrepr	SVD	9631	D_and_T400_no3-Tx12	N	Kept components	RCT
Drug	Simultaneous_dox_trs	D_and_T400_no3	Cell_line.Tx12	Plate.99	GLI4	0.7	-0.0155165529080816	pearson	1	Ttest_pvalue	Coefficient_of_eigenassay	SVD_pCMs_drugs	NoPrepr	SVD	8638	D_and_T400_no3-Tx12	N	Kept components	RCT
Drug	Simultaneous_dox_trs	D_and_T400_no3	Cell_line.Tx12	Plate.99	GLIPR1	0.7	0.0116596957451853	pearson	1	Ttest_pvalue	Coefficient_of_eigenassay	SVD_pCMs_drugs	NoPrepr	SVD	10032	D_and_T400_no3-Tx12	N	Kept components	RCT
Drug	Simultaneous_dox_trs	D_and_T400_no3	Cell_line.Tx12	Plate.99	GLIPR1L1	0.7	-0.0191498615881548	pearson	1	Ttest_pvalue	Coefficient_of_eigenassay	SVD_pCMs_drugs	NoPrepr	SVD	7454	D_and_T400_no3-Tx12	N	Kept components	RCT
Drug	Simultaneous_dox_trs	D_and_T400_no3	Cell_line.Tx12	Plate.99	GLIPR1L2	0.7	-0.0381153233129016	pearson	1	Ttest_pvalue	Coefficient_of_eigenassay	SVD_pCMs_drugs	NoPrepr	SVD	3211	D_and_T400_no3-Tx12	N	Kept components	RCT
Drug	Simultaneous_dox_trs	D_and_T400_no3	Cell_line.Tx12	Plate.99	GLIPR2	0.7	0.0193991221413879	pearson	1	Ttest_pvalue	Coefficient_of_eigenassay	SVD_pCMs_drugs	NoPrepr	SVD	7360	D_and_T400_no3-Tx12	N	Kept components	RCT
Drug	Simultaneous_dox_trs	D_and_T400_no3	Cell_line.Tx12	Plate.99	GLIS1	0.7	0.0739561354433082	pearson	1	Ttest_pvalue	Coefficient_of_eigenassay	SVD_pCMs_drugs	NoPrepr	SVD	660	D_and_T400_no3-Tx12	N	Kept components	RCT
Drug	Simultaneous_dox_trs	D_and_T400_no3	Cell_line.Tx12	Plate.99	GLIS2	0.7	0.00400306939557527	pearson	1	Ttest_pvalue	Coefficient_of_eigenassay	SVD_pCMs_drugs	NoPrepr	SVD	13327	D_and_T400_no3-Tx12	N	Kept components	RCT
Drug	Simultaneous_dox_trs	D_and_T400_no3	Cell_line.Tx12	Plate.99	GLIS3	0.7	-0.0270376046745576	pearson	1	Ttest_pvalue	Coefficient_of_eigenassay	SVD_pCMs_drugs	NoPrepr	SVD	5319	D_and_T400_no3-Tx12	N	Kept components	RCT
Drug	Simultaneous_dox_trs	D_and_T400_no3	Cell_line.Tx12	Plate.99	GLMN	0.7	0.00815812600357976	pearson	1	Ttest_pvalue	Coefficient_of_eigenassay	SVD_pCMs_drugs	NoPrepr	SVD	11493	D_and_T400_no3-Tx12	N	Kept components	RCT
Drug	Simultaneous_dox_trs	D_and_T400_no3	Cell_line.Tx12	Plate.99	GLMP	0.7	0.00650709738648441	pearson	1	Ttest_pvalue	Coefficient_of_eigenassay	SVD_pCMs_drugs	NoPrepr	SVD	12201	D_and_T400_no3-Tx12	N	Kept components	RCT
Drug	Simultaneous_dox_trs	D_and_T400_no3	Cell_line.Tx12	Plate.99	GLO1	0.7	-0.0133789385464555	pearson	1	Ttest_pvalue	Coefficient_of_eigenassay	SVD_pCMs_drugs	NoPrepr	SVD	9402	D_and_T400_no3-Tx12	N	Kept components	RCT
Drug	Simultaneous_dox_trs	D_and_T400_no3	Cell_line.Tx12	Plate.99	GLOD4	0.7	0.00938390457809687	pearson	1	Ttest_pvalue	Coefficient_of_eigenassay	SVD_pCMs_drugs	NoPrepr	SVD	10980	D_and_T400_no3-Tx12	N	Kept components	RCT
Drug	Simultaneous_dox_trs	D_and_T400_no3	Cell_line.Tx12	Plate.99	GLP1R	0.7	0.0350833016408005	pearson	1	Ttest_pvalue	Coefficient_of_eigenassay	SVD_pCMs_drugs	NoPrepr	SVD	3709	D_and_T400_no3-Tx12	N	Kept components	RCT
Drug	Simultaneous_dox_trs	D_and_T400_no3	Cell_line.Tx12	Plate.99	GLRA1	0.7	-0.0143153541165472	pearson	1	Ttest_pvalue	Coefficient_of_eigenassay	SVD_pCMs_drugs	NoPrepr	SVD	9057	D_and_T400_no3-Tx12	N	Kept components	RCT
Drug	Simultaneous_dox_trs	D_and_T400_no3	Cell_line.Tx12	Plate.99	GLRA2	0.7	-0.00815239371623649	pearson	1	Ttest_pvalue	Coefficient_of_eigenassay	SVD_pCMs_drugs	NoPrepr	SVD	11496	D_and_T400_no3-Tx12	N	Kept components	RCT
Drug	Simultaneous_dox_trs	D_and_T400_no3	Cell_line.Tx12	Plate.99	GLRB	0.7	-0.0188779432131003	pearson	1	Ttest_pvalue	Coefficient_of_eigenassay	SVD_pCMs_drugs	NoPrepr	SVD	7534	D_and_T400_no3-Tx12	N	Kept components	RCT
Drug	Simultaneous_dox_trs	D_and_T400_no3	Cell_line.Tx12	Plate.99	GLRX	0.7	-0.0475976544214773	pearson	1	Ttest_pvalue	Coefficient_of_eigenassay	SVD_pCMs_drugs	NoPrepr	SVD	2077	D_and_T400_no3-Tx12	N	Kept components	RCT
Drug	Simultaneous_dox_trs	D_and_T400_no3	Cell_line.Tx12	Plate.99	GLRX2	0.7	-0.0295097784920909	pearson	1	Ttest_pvalue	Coefficient_of_eigenassay	SVD_pCMs_drugs	NoPrepr	SVD	4759	D_and_T400_no3-Tx12	N	Kept components	RCT
Drug	Simultaneous_dox_trs	D_and_T400_no3	Cell_line.Tx12	Plate.99	GLRX3	0.7	0.00911919802430574	pearson	1	Ttest_pvalue	Coefficient_of_eigenassay	SVD_pCMs_drugs	NoPrepr	SVD	11089	D_and_T400_no3-Tx12	N	Kept components	RCT
Drug	Simultaneous_dox_trs	D_and_T400_no3	Cell_line.Tx12	Plate.99	GLRX5	0.7	0.030151876459505	pearson	1	Ttest_pvalue	Coefficient_of_eigenassay	SVD_pCMs_drugs	NoPrepr	SVD	4638	D_and_T400_no3-Tx12	N	Kept components	RCT
Drug	Simultaneous_dox_trs	D_and_T400_no3	Cell_line.Tx12	Plate.99	GLS	0.7	-0.0383722799591583	pearson	1	Ttest_pvalue	Coefficient_of_eigenassay	SVD_pCMs_drugs	NoPrepr	SVD	3176	D_and_T400_no3-Tx12	N	Kept components	RCT
Drug	Simultaneous_dox_trs	D_and_T400_no3	Cell_line.Tx12	Plate.99	GLS2	0.7	-0.0269269338117631	pearson	1	Ttest_pvalue	Coefficient_of_eigenassay	SVD_pCMs_drugs	NoPrepr	SVD	5332	D_and_T400_no3-Tx12	N	Kept components	RCT
Drug	Simultaneous_dox_trs	D_and_T400_no3	Cell_line.Tx12	Plate.99	GLT8D1	0.7	0.0117010642840238	pearson	1	Ttest_pvalue	Coefficient_of_eigenassay	SVD_pCMs_drugs	NoPrepr	SVD	10018	D_and_T400_no3-Tx12	N	Kept components	RCT
Drug	Simultaneous_dox_trs	D_and_T400_no3	Cell_line.Tx12	Plate.99	GLT8D2	0.7	-0.0150093623117643	pearson	1	Ttest_pvalue	Coefficient_of_eigenassay	SVD_pCMs_drugs	NoPrepr	SVD	8800	D_and_T400_no3-Tx12	N	Kept components	RCT
Drug	Simultaneous_dox_trs	D_and_T400_no3	Cell_line.Tx12	Plate.99	GLTP	0.7	-0.0184468262898287	pearson	1	Ttest_pvalue	Coefficient_of_eigenassay	SVD_pCMs_drugs	NoPrepr	SVD	7667	D_and_T400_no3-Tx12	N	Kept components	RCT
Drug	Simultaneous_dox_trs	D_and_T400_no3	Cell_line.Tx12	Plate.99	GLTPD2	0.7	0.00482683885174747	pearson	1	Ttest_pvalue	Coefficient_of_eigenassay	SVD_pCMs_drugs	NoPrepr	SVD	12966	D_and_T400_no3-Tx12	N	Kept components	RCT
Drug	Simultaneous_dox_trs	D_and_T400_no3	Cell_line.Tx12	Plate.99	GLUD1	0.7	-0.0137288292448163	pearson	1	Ttest_pvalue	Coefficient_of_eigenassay	SVD_pCMs_drugs	NoPrepr	SVD	9274	D_and_T400_no3-Tx12	N	Kept components	RCT
Drug	Simultaneous_dox_trs	D_and_T400_no3	Cell_line.Tx12	Plate.99	GLUD2	0.7	-0.00922936823292568	pearson	1	Ttest_pvalue	Coefficient_of_eigenassay	SVD_pCMs_drugs	NoPrepr	SVD	11050	D_and_T400_no3-Tx12	N	Kept components	RCT
Drug	Simultaneous_dox_trs	D_and_T400_no3	Cell_line.Tx12	Plate.99	GLUL	0.7	0.00276902134316825	pearson	1	Ttest_pvalue	Coefficient_of_eigenassay	SVD_pCMs_drugs	NoPrepr	SVD	13935	D_and_T400_no3-Tx12	N	Kept components	RCT
Drug	Simultaneous_dox_trs	D_and_T400_no3	Cell_line.Tx12	Plate.99	GLYATL2	0.7	0.0155024325616714	pearson	1	Ttest_pvalue	Coefficient_of_eigenassay	SVD_pCMs_drugs	NoPrepr	SVD	8643	D_and_T400_no3-Tx12	N	Kept components	RCT
Drug	Simultaneous_dox_trs	D_and_T400_no3	Cell_line.Tx12	Plate.99	GLYCTK	0.7	-0.0331572300014092	pearson	1	Ttest_pvalue	Coefficient_of_eigenassay	SVD_pCMs_drugs	NoPrepr	SVD	4067	D_and_T400_no3-Tx12	N	Kept components	RCT
Drug	Simultaneous_dox_trs	D_and_T400_no3	Cell_line.Tx12	Plate.99	GLYR1	0.7	0.00374497154755208	pearson	1	Ttest_pvalue	Coefficient_of_eigenassay	SVD_pCMs_drugs	NoPrepr	SVD	13455	D_and_T400_no3-Tx12	N	Kept components	RCT
Drug	Simultaneous_dox_trs	D_and_T400_no3	Cell_line.Tx12	Plate.99	GM2A	0.7	-0.00208775038501941	pearson	1	Ttest_pvalue	Coefficient_of_eigenassay	SVD_pCMs_drugs	NoPrepr	SVD	14248	D_and_T400_no3-Tx12	N	Kept components	RCT
Drug	Simultaneous_dox_trs	D_and_T400_no3	Cell_line.Tx12	Plate.99	GMCL1	0.7	0.0132407457817262	pearson	1	Ttest_pvalue	Coefficient_of_eigenassay	SVD_pCMs_drugs	NoPrepr	SVD	9463	D_and_T400_no3-Tx12	N	Kept components	RCT
Drug	Simultaneous_dox_trs	D_and_T400_no3	Cell_line.Tx12	Plate.99	GMDS	0.7	0.0161042864535353	pearson	1	Ttest_pvalue	Coefficient_of_eigenassay	SVD_pCMs_drugs	NoPrepr	SVD	8429	D_and_T400_no3-Tx12	N	Kept components	RCT
Drug	Simultaneous_dox_trs	D_and_T400_no3	Cell_line.Tx12	Plate.99	GMEB1	0.7	0.0267329137057508	pearson	1	Ttest_pvalue	Coefficient_of_eigenassay	SVD_pCMs_drugs	NoPrepr	SVD	5376	D_and_T400_no3-Tx12	N	Kept components	RCT
Drug	Simultaneous_dox_trs	D_and_T400_no3	Cell_line.Tx12	Plate.99	GMEB2	0.7	-0.00613153996863925	pearson	1	Ttest_pvalue	Coefficient_of_eigenassay	SVD_pCMs_drugs	NoPrepr	SVD	12378	D_and_T400_no3-Tx12	N	Kept components	RCT
Drug	Simultaneous_dox_trs	D_and_T400_no3	Cell_line.Tx12	Plate.99	GMFB	0.7	-0.0209133036639315	pearson	1	Ttest_pvalue	Coefficient_of_eigenassay	SVD_pCMs_drugs	NoPrepr	SVD	6955	D_and_T400_no3-Tx12	N	Kept components	RCT
Drug	Simultaneous_dox_trs	D_and_T400_no3	Cell_line.Tx12	Plate.99	GMFG	0.7	-0.00229312453989443	pearson	1	Ttest_pvalue	Coefficient_of_eigenassay	SVD_pCMs_drugs	NoPrepr	SVD	14154	D_and_T400_no3-Tx12	N	Kept components	RCT
Drug	Simultaneous_dox_trs	D_and_T400_no3	Cell_line.Tx12	Plate.99	GMIP	0.7	-0.0621307651693133	pearson	1	Ttest_pvalue	Coefficient_of_eigenassay	SVD_pCMs_drugs	NoPrepr	SVD	1087	D_and_T400_no3-Tx12	N	Kept components	RCT
Drug	Simultaneous_dox_trs	D_and_T400_no3	Cell_line.Tx12	Plate.99	GMNC	0.7	0.0280481971307085	pearson	1	Ttest_pvalue	Coefficient_of_eigenassay	SVD_pCMs_drugs	NoPrepr	SVD	5085	D_and_T400_no3-Tx12	N	Kept components	RCT
Drug	Simultaneous_dox_trs	D_and_T400_no3	Cell_line.Tx12	Plate.99	GMNN	0.7	0.0296845718028065	pearson	1	Ttest_pvalue	Coefficient_of_eigenassay	SVD_pCMs_drugs	NoPrepr	SVD	4718	D_and_T400_no3-Tx12	N	Kept components	RCT
Drug	Simultaneous_dox_trs	D_and_T400_no3	Cell_line.Tx12	Plate.99	GMPPA	0.7	0.0200912221384962	pearson	1	Ttest_pvalue	Coefficient_of_eigenassay	SVD_pCMs_drugs	NoPrepr	SVD	7169	D_and_T400_no3-Tx12	N	Kept components	RCT
Drug	Simultaneous_dox_trs	D_and_T400_no3	Cell_line.Tx12	Plate.99	GMPPB	0.7	0.0026584543972614	pearson	1	Ttest_pvalue	Coefficient_of_eigenassay	SVD_pCMs_drugs	NoPrepr	SVD	13988	D_and_T400_no3-Tx12	N	Kept components	RCT
Drug	Simultaneous_dox_trs	D_and_T400_no3	Cell_line.Tx12	Plate.99	GMPR	0.7	0.0157849996752498	pearson	1	Ttest_pvalue	Coefficient_of_eigenassay	SVD_pCMs_drugs	NoPrepr	SVD	8549	D_and_T400_no3-Tx12	N	Kept components	RCT
Drug	Simultaneous_dox_trs	D_and_T400_no3	Cell_line.Tx12	Plate.99	GMPR2	0.7	0.0153106186474873	pearson	1	Ttest_pvalue	Coefficient_of_eigenassay	SVD_pCMs_drugs	NoPrepr	SVD	8699	D_and_T400_no3-Tx12	N	Kept components	RCT
Drug	Simultaneous_dox_trs	D_and_T400_no3	Cell_line.Tx12	Plate.99	GMPS	0.7	-0.00272322784913346	pearson	1	Ttest_pvalue	Coefficient_of_eigenassay	SVD_pCMs_drugs	NoPrepr	SVD	13953	D_and_T400_no3-Tx12	N	Kept components	RCT
Drug	Simultaneous_dox_trs	D_and_T400_no3	Cell_line.Tx12	Plate.99	GNA11	0.7	-0.0154570799532998	pearson	1	Ttest_pvalue	Coefficient_of_eigenassay	SVD_pCMs_drugs	NoPrepr	SVD	8654	D_and_T400_no3-Tx12	N	Kept components	RCT
Drug	Simultaneous_dox_trs	D_and_T400_no3	Cell_line.Tx12	Plate.99	GNA12	0.7	0.00480450545192536	pearson	1	Ttest_pvalue	Coefficient_of_eigenassay	SVD_pCMs_drugs	NoPrepr	SVD	12975	D_and_T400_no3-Tx12	N	Kept components	RCT
Drug	Simultaneous_dox_trs	D_and_T400_no3	Cell_line.Tx12	Plate.99	GNA13	0.7	-0.020615925792263	pearson	1	Ttest_pvalue	Coefficient_of_eigenassay	SVD_pCMs_drugs	NoPrepr	SVD	7033	D_and_T400_no3-Tx12	N	Kept components	RCT
Drug	Simultaneous_dox_trs	D_and_T400_no3	Cell_line.Tx12	Plate.99	GNA14	0.7	-0.0531015335802043	pearson	1	Ttest_pvalue	Coefficient_of_eigenassay	SVD_pCMs_drugs	NoPrepr	SVD	1598	D_and_T400_no3-Tx12	N	Kept components	RCT
Drug	Simultaneous_dox_trs	D_and_T400_no3	Cell_line.Tx12	Plate.99	GNAI1	0.7	0.0351371844257797	pearson	1	Ttest_pvalue	Coefficient_of_eigenassay	SVD_pCMs_drugs	NoPrepr	SVD	3694	D_and_T400_no3-Tx12	N	Kept components	RCT
Drug	Simultaneous_dox_trs	D_and_T400_no3	Cell_line.Tx12	Plate.99	GNAI2	0.7	-0.0136739019139862	pearson	1	Ttest_pvalue	Coefficient_of_eigenassay	SVD_pCMs_drugs	NoPrepr	SVD	9289	D_and_T400_no3-Tx12	N	Kept components	RCT
Drug	Simultaneous_dox_trs	D_and_T400_no3	Cell_line.Tx12	Plate.99	GNAI3	0.7	-0.0283301830114777	pearson	1	Ttest_pvalue	Coefficient_of_eigenassay	SVD_pCMs_drugs	NoPrepr	SVD	5025	D_and_T400_no3-Tx12	N	Kept components	RCT
Drug	Simultaneous_dox_trs	D_and_T400_no3	Cell_line.Tx12	Plate.99	GNAL	0.7	-0.0139967060722664	pearson	1	Ttest_pvalue	Coefficient_of_eigenassay	SVD_pCMs_drugs	NoPrepr	SVD	9172	D_and_T400_no3-Tx12	N	Kept components	RCT
Drug	Simultaneous_dox_trs	D_and_T400_no3	Cell_line.Tx12	Plate.99	GNAO1	0.7	0.0398433767175989	pearson	1	Ttest_pvalue	Coefficient_of_eigenassay	SVD_pCMs_drugs	NoPrepr	SVD	2978	D_and_T400_no3-Tx12	N	Kept components	RCT
Drug	Simultaneous_dox_trs	D_and_T400_no3	Cell_line.Tx12	Plate.99	GNAQ	0.7	-0.0512898770623358	pearson	1	Ttest_pvalue	Coefficient_of_eigenassay	SVD_pCMs_drugs	NoPrepr	SVD	1727	D_and_T400_no3-Tx12	N	Kept components	RCT
Drug	Simultaneous_dox_trs	D_and_T400_no3	Cell_line.Tx12	Plate.99	GNAS	0.7	0.000969514806212319	pearson	1	Ttest_pvalue	Coefficient_of_eigenassay	SVD_pCMs_drugs	NoPrepr	SVD	14811	D_and_T400_no3-Tx12	N	Kept components	RCT
Drug	Simultaneous_dox_trs	D_and_T400_no3	Cell_line.Tx12	Plate.99	GNAT2	0.7	0.0351316619158275	pearson	1	Ttest_pvalue	Coefficient_of_eigenassay	SVD_pCMs_drugs	NoPrepr	SVD	3696	D_and_T400_no3-Tx12	N	Kept components	RCT
Drug	Simultaneous_dox_trs	D_and_T400_no3	Cell_line.Tx12	Plate.99	GNAZ	0.7	-0.0295684196489111	pearson	1	Ttest_pvalue	Coefficient_of_eigenassay	SVD_pCMs_drugs	NoPrepr	SVD	4746	D_and_T400_no3-Tx12	N	Kept components	RCT
Drug	Simultaneous_dox_trs	D_and_T400_no3	Cell_line.Tx12	Plate.99	GNB1	0.7	0.0140952188614728	pearson	1	Ttest_pvalue	Coefficient_of_eigenassay	SVD_pCMs_drugs	NoPrepr	SVD	9137	D_and_T400_no3-Tx12	N	Kept components	RCT
Drug	Simultaneous_dox_trs	D_and_T400_no3	Cell_line.Tx12	Plate.99	GNB1L	0.7	0.0079552019176574	pearson	1	Ttest_pvalue	Coefficient_of_eigenassay	SVD_pCMs_drugs	NoPrepr	SVD	11602	D_and_T400_no3-Tx12	N	Kept components	RCT
Drug	Simultaneous_dox_trs	D_and_T400_no3	Cell_line.Tx12	Plate.99	GNB2	0.7	0.0327236633802379	pearson	1	Ttest_pvalue	Coefficient_of_eigenassay	SVD_pCMs_drugs	NoPrepr	SVD	4157	D_and_T400_no3-Tx12	N	Kept components	RCT
Drug	Simultaneous_dox_trs	D_and_T400_no3	Cell_line.Tx12	Plate.99	GNB3	0.7	-0.0139488567508732	pearson	1	Ttest_pvalue	Coefficient_of_eigenassay	SVD_pCMs_drugs	NoPrepr	SVD	9189	D_and_T400_no3-Tx12	N	Kept components	RCT
Drug	Simultaneous_dox_trs	D_and_T400_no3	Cell_line.Tx12	Plate.99	GNB4	0.7	0.0190398799629585	pearson	1	Ttest_pvalue	Coefficient_of_eigenassay	SVD_pCMs_drugs	NoPrepr	SVD	7488	D_and_T400_no3-Tx12	N	Kept components	RCT
Drug	Simultaneous_dox_trs	D_and_T400_no3	Cell_line.Tx12	Plate.99	GNB5	0.7	0.00349514509783107	pearson	1	Ttest_pvalue	Coefficient_of_eigenassay	SVD_pCMs_drugs	NoPrepr	SVD	13568	D_and_T400_no3-Tx12	N	Kept components	RCT
Drug	Simultaneous_dox_trs	D_and_T400_no3	Cell_line.Tx12	Plate.99	GNE	0.7	-0.00293613069339081	pearson	1	Ttest_pvalue	Coefficient_of_eigenassay	SVD_pCMs_drugs	NoPrepr	SVD	13836	D_and_T400_no3-Tx12	N	Kept components	RCT
Drug	Simultaneous_dox_trs	D_and_T400_no3	Cell_line.Tx12	Plate.99	GNG11	0.7	0.0151455160041469	pearson	1	Ttest_pvalue	Coefficient_of_eigenassay	SVD_pCMs_drugs	NoPrepr	SVD	8744	D_and_T400_no3-Tx12	N	Kept components	RCT
Drug	Simultaneous_dox_trs	D_and_T400_no3	Cell_line.Tx12	Plate.99	GNG12	0.7	-0.0305938643412951	pearson	1	Ttest_pvalue	Coefficient_of_eigenassay	SVD_pCMs_drugs	NoPrepr	SVD	4562	D_and_T400_no3-Tx12	N	Kept components	RCT
Drug	Simultaneous_dox_trs	D_and_T400_no3	Cell_line.Tx12	Plate.99	GNG13	0.7	0.0166750469870364	pearson	1	Ttest_pvalue	Coefficient_of_eigenassay	SVD_pCMs_drugs	NoPrepr	SVD	8229	D_and_T400_no3-Tx12	N	Kept components	RCT
Drug	Simultaneous_dox_trs	D_and_T400_no3	Cell_line.Tx12	Plate.99	GNG2	0.7	0.0138750329535527	pearson	1	Ttest_pvalue	Coefficient_of_eigenassay	SVD_pCMs_drugs	NoPrepr	SVD	9216	D_and_T400_no3-Tx12	N	Kept components	RCT
Drug	Simultaneous_dox_trs	D_and_T400_no3	Cell_line.Tx12	Plate.99	GNG3	0.7	-0.0858316320076211	pearson	1	Ttest_pvalue	Coefficient_of_eigenassay	SVD_pCMs_drugs	NoPrepr	SVD	425	D_and_T400_no3-Tx12	N	Kept components	RCT
Drug	Simultaneous_dox_trs	D_and_T400_no3	Cell_line.Tx12	Plate.99	GNG4	0.7	-0.146518738358852	pearson	1	Ttest_pvalue	Coefficient_of_eigenassay	SVD_pCMs_drugs	NoPrepr	SVD	80	D_and_T400_no3-Tx12	N	Kept components	RCT
Drug	Simultaneous_dox_trs	D_and_T400_no3	Cell_line.Tx12	Plate.99	GNG5	0.7	-0.00282499828704563	pearson	1	Ttest_pvalue	Coefficient_of_eigenassay	SVD_pCMs_drugs	NoPrepr	SVD	13896	D_and_T400_no3-Tx12	N	Kept components	RCT
Drug	Simultaneous_dox_trs	D_and_T400_no3	Cell_line.Tx12	Plate.99	GNG7	0.7	0.0117050996626185	pearson	1	Ttest_pvalue	Coefficient_of_eigenassay	SVD_pCMs_drugs	NoPrepr	SVD	10016	D_and_T400_no3-Tx12	N	Kept components	RCT
Drug	Simultaneous_dox_trs	D_and_T400_no3	Cell_line.Tx12	Plate.99	GNG8	0.7	-0.00204204703571653	pearson	1	Ttest_pvalue	Coefficient_of_eigenassay	SVD_pCMs_drugs	NoPrepr	SVD	14271	D_and_T400_no3-Tx12	N	Kept components	RCT
Drug	Simultaneous_dox_trs	D_and_T400_no3	Cell_line.Tx12	Plate.99	GNL2	0.7	0.0183820397456847	pearson	1	Ttest_pvalue	Coefficient_of_eigenassay	SVD_pCMs_drugs	NoPrepr	SVD	7691	D_and_T400_no3-Tx12	N	Kept components	RCT
Drug	Simultaneous_dox_trs	D_and_T400_no3	Cell_line.Tx12	Plate.99	GNL3	0.7	-0.00229185961952749	pearson	1	Ttest_pvalue	Coefficient_of_eigenassay	SVD_pCMs_drugs	NoPrepr	SVD	14155	D_and_T400_no3-Tx12	N	Kept components	RCT
Drug	Simultaneous_dox_trs	D_and_T400_no3	Cell_line.Tx12	Plate.99	GNL3L	0.7	0.0205531404656604	pearson	1	Ttest_pvalue	Coefficient_of_eigenassay	SVD_pCMs_drugs	NoPrepr	SVD	7044	D_and_T400_no3-Tx12	N	Kept components	RCT
Drug	Simultaneous_dox_trs	D_and_T400_no3	Cell_line.Tx12	Plate.99	GNPAT	0.7	-0.00495033429997523	pearson	1	Ttest_pvalue	Coefficient_of_eigenassay	SVD_pCMs_drugs	NoPrepr	SVD	12900	D_and_T400_no3-Tx12	N	Kept components	RCT
Drug	Simultaneous_dox_trs	D_and_T400_no3	Cell_line.Tx12	Plate.99	GNPDA1	0.7	-0.0376329255556188	pearson	1	Ttest_pvalue	Coefficient_of_eigenassay	SVD_pCMs_drugs	NoPrepr	SVD	3287	D_and_T400_no3-Tx12	N	Kept components	RCT
Drug	Simultaneous_dox_trs	D_and_T400_no3	Cell_line.Tx12	Plate.99	GNPDA2	0.7	-0.00531054521046145	pearson	1	Ttest_pvalue	Coefficient_of_eigenassay	SVD_pCMs_drugs	NoPrepr	SVD	12732	D_and_T400_no3-Tx12	N	Kept components	RCT
Drug	Simultaneous_dox_trs	D_and_T400_no3	Cell_line.Tx12	Plate.99	GNPNAT1	0.7	0.00342385488878438	pearson	1	Ttest_pvalue	Coefficient_of_eigenassay	SVD_pCMs_drugs	NoPrepr	SVD	13600	D_and_T400_no3-Tx12	N	Kept components	RCT
Drug	Simultaneous_dox_trs	D_and_T400_no3	Cell_line.Tx12	Plate.99	GNPTAB	0.7	0.00615697242785407	pearson	1	Ttest_pvalue	Coefficient_of_eigenassay	SVD_pCMs_drugs	NoPrepr	SVD	12368	D_and_T400_no3-Tx12	N	Kept components	RCT
Drug	Simultaneous_dox_trs	D_and_T400_no3	Cell_line.Tx12	Plate.99	GNPTG	0.7	0.0577210393376177	pearson	1	Ttest_pvalue	Coefficient_of_eigenassay	SVD_pCMs_drugs	NoPrepr	SVD	1309	D_and_T400_no3-Tx12	N	Kept components	RCT
Drug	Simultaneous_dox_trs	D_and_T400_no3	Cell_line.Tx12	Plate.99	GNRH1	0.7	-0.00559645845252812	pearson	1	Ttest_pvalue	Coefficient_of_eigenassay	SVD_pCMs_drugs	NoPrepr	SVD	12611	D_and_T400_no3-Tx12	N	Kept components	RCT
Drug	Simultaneous_dox_trs	D_and_T400_no3	Cell_line.Tx12	Plate.99	GNRH2	0.7	0.106810289065746	pearson	1	Ttest_pvalue	Coefficient_of_eigenassay	SVD_pCMs_drugs	NoPrepr	SVD	208	D_and_T400_no3-Tx12	N	Kept components	RCT
Drug	Simultaneous_dox_trs	D_and_T400_no3	Cell_line.Tx12	Plate.99	GNRHR	0.7	-0.024775622231894	pearson	1	Ttest_pvalue	Coefficient_of_eigenassay	SVD_pCMs_drugs	NoPrepr	SVD	5869	D_and_T400_no3-Tx12	N	Kept components	RCT
Drug	Simultaneous_dox_trs	D_and_T400_no3	Cell_line.Tx12	Plate.99	GNS	0.7	-0.0136237251882021	pearson	1	Ttest_pvalue	Coefficient_of_eigenassay	SVD_pCMs_drugs	NoPrepr	SVD	9310	D_and_T400_no3-Tx12	N	Kept components	RCT
Drug	Simultaneous_dox_trs	D_and_T400_no3	Cell_line.Tx12	Plate.99	GOLGA1	0.7	0.0057653200916441	pearson	1	Ttest_pvalue	Coefficient_of_eigenassay	SVD_pCMs_drugs	NoPrepr	SVD	12524	D_and_T400_no3-Tx12	N	Kept components	RCT
Drug	Simultaneous_dox_trs	D_and_T400_no3	Cell_line.Tx12	Plate.99	GOLGA2	0.7	-0.00499422779835334	pearson	1	Ttest_pvalue	Coefficient_of_eigenassay	SVD_pCMs_drugs	NoPrepr	SVD	12876	D_and_T400_no3-Tx12	N	Kept components	RCT
Drug	Simultaneous_dox_trs	D_and_T400_no3	Cell_line.Tx12	Plate.99	GOLGA3	0.7	-0.0355043333410969	pearson	1	Ttest_pvalue	Coefficient_of_eigenassay	SVD_pCMs_drugs	NoPrepr	SVD	3629	D_and_T400_no3-Tx12	N	Kept components	RCT
Drug	Simultaneous_dox_trs	D_and_T400_no3	Cell_line.Tx12	Plate.99	GOLGA4	0.7	-0.0032962157352461	pearson	1	Ttest_pvalue	Coefficient_of_eigenassay	SVD_pCMs_drugs	NoPrepr	SVD	13659	D_and_T400_no3-Tx12	N	Kept components	RCT
Drug	Simultaneous_dox_trs	D_and_T400_no3	Cell_line.Tx12	Plate.99	GOLGA5	0.7	0.00637481715857727	pearson	1	Ttest_pvalue	Coefficient_of_eigenassay	SVD_pCMs_drugs	NoPrepr	SVD	12275	D_and_T400_no3-Tx12	N	Kept components	RCT
Drug	Simultaneous_dox_trs	D_and_T400_no3	Cell_line.Tx12	Plate.99	GOLGA6L10	0.7	0.011895131412752	pearson	1	Ttest_pvalue	Coefficient_of_eigenassay	SVD_pCMs_drugs	NoPrepr	SVD	9960	D_and_T400_no3-Tx12	N	Kept components	RCT
Drug	Simultaneous_dox_trs	D_and_T400_no3	Cell_line.Tx12	Plate.99	GOLGA6L3	0.7	0.0170691456406027	pearson	1	Ttest_pvalue	Coefficient_of_eigenassay	SVD_pCMs_drugs	NoPrepr	SVD	8103	D_and_T400_no3-Tx12	N	Kept components	RCT
Drug	Simultaneous_dox_trs	D_and_T400_no3	Cell_line.Tx12	Plate.99	GOLGA6L4	0.7	-0.0322295070188774	pearson	1	Ttest_pvalue	Coefficient_of_eigenassay	SVD_pCMs_drugs	NoPrepr	SVD	4249	D_and_T400_no3-Tx12	N	Kept components	RCT
Drug	Simultaneous_dox_trs	D_and_T400_no3	Cell_line.Tx12	Plate.99	GOLGA6L9	0.7	0.0679210524025721	pearson	1	Ttest_pvalue	Coefficient_of_eigenassay	SVD_pCMs_drugs	NoPrepr	SVD	841	D_and_T400_no3-Tx12	N	Kept components	RCT
Drug	Simultaneous_dox_trs	D_and_T400_no3	Cell_line.Tx12	Plate.99	GOLGA7	0.7	-0.0155583790012136	pearson	1	Ttest_pvalue	Coefficient_of_eigenassay	SVD_pCMs_drugs	NoPrepr	SVD	8622	D_and_T400_no3-Tx12	N	Kept components	RCT
Drug	Simultaneous_dox_trs	D_and_T400_no3	Cell_line.Tx12	Plate.99	GOLGA7B	0.7	0.00323401568343593	pearson	1	Ttest_pvalue	Coefficient_of_eigenassay	SVD_pCMs_drugs	NoPrepr	SVD	13692	D_and_T400_no3-Tx12	N	Kept components	RCT
Drug	Simultaneous_dox_trs	D_and_T400_no3	Cell_line.Tx12	Plate.99	GOLGA8A	0.7	0.0475753463196414	pearson	1	Ttest_pvalue	Coefficient_of_eigenassay	SVD_pCMs_drugs	NoPrepr	SVD	2079	D_and_T400_no3-Tx12	N	Kept components	RCT
Drug	Simultaneous_dox_trs	D_and_T400_no3	Cell_line.Tx12	Plate.99	GOLGA8B	0.7	-0.0274401625739173	pearson	1	Ttest_pvalue	Coefficient_of_eigenassay	SVD_pCMs_drugs	NoPrepr	SVD	5228	D_and_T400_no3-Tx12	N	Kept components	RCT
Drug	Simultaneous_dox_trs	D_and_T400_no3	Cell_line.Tx12	Plate.99	GOLGA8H	0.7	-0.000161461929358742	pearson	1	Ttest_pvalue	Coefficient_of_eigenassay	SVD_pCMs_drugs	NoPrepr	SVD	15236	D_and_T400_no3-Tx12	N	Kept components	RCT
Drug	Simultaneous_dox_trs	D_and_T400_no3	Cell_line.Tx12	Plate.99	GOLGA8N	0.7	-0.0109117351279523	pearson	1	Ttest_pvalue	Coefficient_of_eigenassay	SVD_pCMs_drugs	NoPrepr	SVD	10341	D_and_T400_no3-Tx12	N	Kept components	RCT
Drug	Simultaneous_dox_trs	D_and_T400_no3	Cell_line.Tx12	Plate.99	GOLGA8O	0.7	0.000161308099739749	pearson	1	Ttest_pvalue	Coefficient_of_eigenassay	SVD_pCMs_drugs	NoPrepr	SVD	15237	D_and_T400_no3-Tx12	N	Kept components	RCT
Drug	Simultaneous_dox_trs	D_and_T400_no3	Cell_line.Tx12	Plate.99	GOLGB1	0.7	0.00490861398806018	pearson	1	Ttest_pvalue	Coefficient_of_eigenassay	SVD_pCMs_drugs	NoPrepr	SVD	12919	D_and_T400_no3-Tx12	N	Kept components	RCT
Drug	Simultaneous_dox_trs	D_and_T400_no3	Cell_line.Tx12	Plate.99	GOLIM4	0.7	-0.0217111324645182	pearson	1	Ttest_pvalue	Coefficient_of_eigenassay	SVD_pCMs_drugs	NoPrepr	SVD	6701	D_and_T400_no3-Tx12	N	Kept components	RCT
Drug	Simultaneous_dox_trs	D_and_T400_no3	Cell_line.Tx12	Plate.99	GOLM1	0.7	0.013198721720449	pearson	1	Ttest_pvalue	Coefficient_of_eigenassay	SVD_pCMs_drugs	NoPrepr	SVD	9478	D_and_T400_no3-Tx12	N	Kept components	RCT
Drug	Simultaneous_dox_trs	D_and_T400_no3	Cell_line.Tx12	Plate.99	GOLPH3	0.7	-0.0252195153993599	pearson	1	Ttest_pvalue	Coefficient_of_eigenassay	SVD_pCMs_drugs	NoPrepr	SVD	5772	D_and_T400_no3-Tx12	N	Kept components	RCT
Drug	Simultaneous_dox_trs	D_and_T400_no3	Cell_line.Tx12	Plate.99	GOLPH3L	0.7	-0.0184801736456807	pearson	1	Ttest_pvalue	Coefficient_of_eigenassay	SVD_pCMs_drugs	NoPrepr	SVD	7653	D_and_T400_no3-Tx12	N	Kept components	RCT
Drug	Simultaneous_dox_trs	D_and_T400_no3	Cell_line.Tx12	Plate.99	GOLT1A	0.7	-0.0145487771317427	pearson	1	Ttest_pvalue	Coefficient_of_eigenassay	SVD_pCMs_drugs	NoPrepr	SVD	8955	D_and_T400_no3-Tx12	N	Kept components	RCT
Drug	Simultaneous_dox_trs	D_and_T400_no3	Cell_line.Tx12	Plate.99	GOLT1B	0.7	-0.0569781937313137	pearson	1	Ttest_pvalue	Coefficient_of_eigenassay	SVD_pCMs_drugs	NoPrepr	SVD	1351	D_and_T400_no3-Tx12	N	Kept components	RCT
Drug	Simultaneous_dox_trs	D_and_T400_no3	Cell_line.Tx12	Plate.99	GON4L	0.7	0.00345500844864664	pearson	1	Ttest_pvalue	Coefficient_of_eigenassay	SVD_pCMs_drugs	NoPrepr	SVD	13589	D_and_T400_no3-Tx12	N	Kept components	RCT
Drug	Simultaneous_dox_trs	D_and_T400_no3	Cell_line.Tx12	Plate.99	GOPC	0.7	0.0442538115762194	pearson	1	Ttest_pvalue	Coefficient_of_eigenassay	SVD_pCMs_drugs	NoPrepr	SVD	2438	D_and_T400_no3-Tx12	N	Kept components	RCT
Drug	Simultaneous_dox_trs	D_and_T400_no3	Cell_line.Tx12	Plate.99	GORAB	0.7	-0.0343406341454921	pearson	1	Ttest_pvalue	Coefficient_of_eigenassay	SVD_pCMs_drugs	NoPrepr	SVD	3855	D_and_T400_no3-Tx12	N	Kept components	RCT
Drug	Simultaneous_dox_trs	D_and_T400_no3	Cell_line.Tx12	Plate.99	GORASP1	0.7	0.00903879636951209	pearson	1	Ttest_pvalue	Coefficient_of_eigenassay	SVD_pCMs_drugs	NoPrepr	SVD	11120	D_and_T400_no3-Tx12	N	Kept components	RCT
Drug	Simultaneous_dox_trs	D_and_T400_no3	Cell_line.Tx12	Plate.99	GORASP2	0.7	-0.0125780675944164	pearson	1	Ttest_pvalue	Coefficient_of_eigenassay	SVD_pCMs_drugs	NoPrepr	SVD	9723	D_and_T400_no3-Tx12	N	Kept components	RCT
Drug	Simultaneous_dox_trs	D_and_T400_no3	Cell_line.Tx12	Plate.99	GOSR1	0.7	0.000989689788284332	pearson	1	Ttest_pvalue	Coefficient_of_eigenassay	SVD_pCMs_drugs	NoPrepr	SVD	14799	D_and_T400_no3-Tx12	N	Kept components	RCT
Drug	Simultaneous_dox_trs	D_and_T400_no3	Cell_line.Tx12	Plate.99	GOSR2	0.7	-0.0285470675141221	pearson	1	Ttest_pvalue	Coefficient_of_eigenassay	SVD_pCMs_drugs	NoPrepr	SVD	4967	D_and_T400_no3-Tx12	N	Kept components	RCT
Drug	Simultaneous_dox_trs	D_and_T400_no3	Cell_line.Tx12	Plate.99	GOT1	0.7	0.0139758841696819	pearson	1	Ttest_pvalue	Coefficient_of_eigenassay	SVD_pCMs_drugs	NoPrepr	SVD	9180	D_and_T400_no3-Tx12	N	Kept components	RCT
Drug	Simultaneous_dox_trs	D_and_T400_no3	Cell_line.Tx12	Plate.99	GOT1L1	0.7	-0.00131201276291848	pearson	1	Ttest_pvalue	Coefficient_of_eigenassay	SVD_pCMs_drugs	NoPrepr	SVD	14639	D_and_T400_no3-Tx12	N	Kept components	RCT
Drug	Simultaneous_dox_trs	D_and_T400_no3	Cell_line.Tx12	Plate.99	GOT2	0.7	-0.010766067983665	pearson	1	Ttest_pvalue	Coefficient_of_eigenassay	SVD_pCMs_drugs	NoPrepr	SVD	10396	D_and_T400_no3-Tx12	N	Kept components	RCT
Drug	Simultaneous_dox_trs	D_and_T400_no3	Cell_line.Tx12	Plate.99	GP1BA	0.7	0.0204767524379594	pearson	1	Ttest_pvalue	Coefficient_of_eigenassay	SVD_pCMs_drugs	NoPrepr	SVD	7062	D_and_T400_no3-Tx12	N	Kept components	RCT
Drug	Simultaneous_dox_trs	D_and_T400_no3	Cell_line.Tx12	Plate.99	GP5	0.7	-0.0377690460645664	pearson	1	Ttest_pvalue	Coefficient_of_eigenassay	SVD_pCMs_drugs	NoPrepr	SVD	3269	D_and_T400_no3-Tx12	N	Kept components	RCT
Drug	Simultaneous_dox_trs	D_and_T400_no3	Cell_line.Tx12	Plate.99	GPAA1	0.7	0.00433685929938693	pearson	1	Ttest_pvalue	Coefficient_of_eigenassay	SVD_pCMs_drugs	NoPrepr	SVD	13167	D_and_T400_no3-Tx12	N	Kept components	RCT
Drug	Simultaneous_dox_trs	D_and_T400_no3	Cell_line.Tx12	Plate.99	GPALPP1	0.7	-0.0113128018221305	pearson	1	Ttest_pvalue	Coefficient_of_eigenassay	SVD_pCMs_drugs	NoPrepr	SVD	10177	D_and_T400_no3-Tx12	N	Kept components	RCT
Drug	Simultaneous_dox_trs	D_and_T400_no3	Cell_line.Tx12	Plate.99	GPAM	0.7	0.0146675403350643	pearson	1	Ttest_pvalue	Coefficient_of_eigenassay	SVD_pCMs_drugs	NoPrepr	SVD	8906	D_and_T400_no3-Tx12	N	Kept components	RCT
Drug	Simultaneous_dox_trs	D_and_T400_no3	Cell_line.Tx12	Plate.99	GPAT2	0.7	-0.00589292406413296	pearson	1	Ttest_pvalue	Coefficient_of_eigenassay	SVD_pCMs_drugs	NoPrepr	SVD	12471	D_and_T400_no3-Tx12	N	Kept components	RCT
Drug	Simultaneous_dox_trs	D_and_T400_no3	Cell_line.Tx12	Plate.99	GPAT3	0.7	0.0897321517141151	pearson	1	Ttest_pvalue	Coefficient_of_eigenassay	SVD_pCMs_drugs	NoPrepr	SVD	379	D_and_T400_no3-Tx12	N	Kept components	RCT
Drug	Simultaneous_dox_trs	D_and_T400_no3	Cell_line.Tx12	Plate.99	GPAT4	0.7	-0.00114141879234886	pearson	1	Ttest_pvalue	Coefficient_of_eigenassay	SVD_pCMs_drugs	NoPrepr	SVD	14718	D_and_T400_no3-Tx12	N	Kept components	RCT
Drug	Simultaneous_dox_trs	D_and_T400_no3	Cell_line.Tx12	Plate.99	GPATCH1	0.7	0.000302992962516542	pearson	1	Ttest_pvalue	Coefficient_of_eigenassay	SVD_pCMs_drugs	NoPrepr	SVD	15165	D_and_T400_no3-Tx12	N	Kept components	RCT
Drug	Simultaneous_dox_trs	D_and_T400_no3	Cell_line.Tx12	Plate.99	GPATCH11	0.7	0.0142098443794	pearson	1	Ttest_pvalue	Coefficient_of_eigenassay	SVD_pCMs_drugs	NoPrepr	SVD	9096	D_and_T400_no3-Tx12	N	Kept components	RCT
Drug	Simultaneous_dox_trs	D_and_T400_no3	Cell_line.Tx12	Plate.99	GPATCH2	0.7	-0.00301755828086883	pearson	1	Ttest_pvalue	Coefficient_of_eigenassay	SVD_pCMs_drugs	NoPrepr	SVD	13802	D_and_T400_no3-Tx12	N	Kept components	RCT
Drug	Simultaneous_dox_trs	D_and_T400_no3	Cell_line.Tx12	Plate.99	GPATCH2L	0.7	0.00907599621040055	pearson	1	Ttest_pvalue	Coefficient_of_eigenassay	SVD_pCMs_drugs	NoPrepr	SVD	11105	D_and_T400_no3-Tx12	N	Kept components	RCT
Drug	Simultaneous_dox_trs	D_and_T400_no3	Cell_line.Tx12	Plate.99	GPATCH3	0.7	0.0272666668015427	pearson	1	Ttest_pvalue	Coefficient_of_eigenassay	SVD_pCMs_drugs	NoPrepr	SVD	5277	D_and_T400_no3-Tx12	N	Kept components	RCT
Drug	Simultaneous_dox_trs	D_and_T400_no3	Cell_line.Tx12	Plate.99	GPATCH4	0.7	0.00727028615124664	pearson	1	Ttest_pvalue	Coefficient_of_eigenassay	SVD_pCMs_drugs	NoPrepr	SVD	11876	D_and_T400_no3-Tx12	N	Kept components	RCT
Drug	Simultaneous_dox_trs	D_and_T400_no3	Cell_line.Tx12	Plate.99	GPATCH8	0.7	0.00270947462893718	pearson	1	Ttest_pvalue	Coefficient_of_eigenassay	SVD_pCMs_drugs	NoPrepr	SVD	13963	D_and_T400_no3-Tx12	N	Kept components	RCT
Drug	Simultaneous_dox_trs	D_and_T400_no3	Cell_line.Tx12	Plate.99	GPBAR1	0.7	-0.0580414813849528	pearson	1	Ttest_pvalue	Coefficient_of_eigenassay	SVD_pCMs_drugs	NoPrepr	SVD	1293	D_and_T400_no3-Tx12	N	Kept components	RCT
Drug	Simultaneous_dox_trs	D_and_T400_no3	Cell_line.Tx12	Plate.99	GPBP1	0.7	-0.00291471613668548	pearson	1	Ttest_pvalue	Coefficient_of_eigenassay	SVD_pCMs_drugs	NoPrepr	SVD	13847	D_and_T400_no3-Tx12	N	Kept components	RCT
Drug	Simultaneous_dox_trs	D_and_T400_no3	Cell_line.Tx12	Plate.99	GPBP1L1	0.7	-0.0208953252400527	pearson	1	Ttest_pvalue	Coefficient_of_eigenassay	SVD_pCMs_drugs	NoPrepr	SVD	6960	D_and_T400_no3-Tx12	N	Kept components	RCT
Drug	Simultaneous_dox_trs	D_and_T400_no3	Cell_line.Tx12	Plate.99	GPC1	0.7	0.000595439443692562	pearson	1	Ttest_pvalue	Coefficient_of_eigenassay	SVD_pCMs_drugs	NoPrepr	SVD	14999	D_and_T400_no3-Tx12	N	Kept components	RCT
Drug	Simultaneous_dox_trs	D_and_T400_no3	Cell_line.Tx12	Plate.99	GPC2	0.7	-0.00740550518591906	pearson	1	Ttest_pvalue	Coefficient_of_eigenassay	SVD_pCMs_drugs	NoPrepr	SVD	11817	D_and_T400_no3-Tx12	N	Kept components	RCT
Drug	Simultaneous_dox_trs	D_and_T400_no3	Cell_line.Tx12	Plate.99	GPC3	0.7	0.0130529950417042	pearson	1	Ttest_pvalue	Coefficient_of_eigenassay	SVD_pCMs_drugs	NoPrepr	SVD	9533	D_and_T400_no3-Tx12	N	Kept components	RCT
Drug	Simultaneous_dox_trs	D_and_T400_no3	Cell_line.Tx12	Plate.99	GPC4	0.7	0.0175228464049829	pearson	1	Ttest_pvalue	Coefficient_of_eigenassay	SVD_pCMs_drugs	NoPrepr	SVD	7955	D_and_T400_no3-Tx12	N	Kept components	RCT
Drug	Simultaneous_dox_trs	D_and_T400_no3	Cell_line.Tx12	Plate.99	GPC5	0.7	0.00522054091396377	pearson	1	Ttest_pvalue	Coefficient_of_eigenassay	SVD_pCMs_drugs	NoPrepr	SVD	12786	D_and_T400_no3-Tx12	N	Kept components	RCT
Drug	Simultaneous_dox_trs	D_and_T400_no3	Cell_line.Tx12	Plate.99	GPC6	0.7	0.000201261942121305	pearson	1	Ttest_pvalue	Coefficient_of_eigenassay	SVD_pCMs_drugs	NoPrepr	SVD	15215	D_and_T400_no3-Tx12	N	Kept components	RCT
Drug	Simultaneous_dox_trs	D_and_T400_no3	Cell_line.Tx12	Plate.99	GPCPD1	0.7	-2.32496752199021e-06	pearson	1	Ttest_pvalue	Coefficient_of_eigenassay	SVD_pCMs_drugs	NoPrepr	SVD	15316	D_and_T400_no3-Tx12	N	Kept components	RCT
Drug	Simultaneous_dox_trs	D_and_T400_no3	Cell_line.Tx12	Plate.99	GPD1	0.7	0.0338630052873365	pearson	1	Ttest_pvalue	Coefficient_of_eigenassay	SVD_pCMs_drugs	NoPrepr	SVD	3939	D_and_T400_no3-Tx12	N	Kept components	RCT
Drug	Simultaneous_dox_trs	D_and_T400_no3	Cell_line.Tx12	Plate.99	GPD1L	0.7	0.0209481462843583	pearson	1	Ttest_pvalue	Coefficient_of_eigenassay	SVD_pCMs_drugs	NoPrepr	SVD	6946	D_and_T400_no3-Tx12	N	Kept components	RCT
Drug	Simultaneous_dox_trs	D_and_T400_no3	Cell_line.Tx12	Plate.99	GPD2	0.7	-0.0225202032339078	pearson	1	Ttest_pvalue	Coefficient_of_eigenassay	SVD_pCMs_drugs	NoPrepr	SVD	6488	D_and_T400_no3-Tx12	N	Kept components	RCT
Drug	Simultaneous_dox_trs	D_and_T400_no3	Cell_line.Tx12	Plate.99	GPER1	0.7	0.0324689285628897	pearson	1	Ttest_pvalue	Coefficient_of_eigenassay	SVD_pCMs_drugs	NoPrepr	SVD	4199	D_and_T400_no3-Tx12	N	Kept components	RCT
Drug	Simultaneous_dox_trs	D_and_T400_no3	Cell_line.Tx12	Plate.99	GPHN	0.7	-0.0213016607131424	pearson	1	Ttest_pvalue	Coefficient_of_eigenassay	SVD_pCMs_drugs	NoPrepr	SVD	6820	D_and_T400_no3-Tx12	N	Kept components	RCT
Drug	Simultaneous_dox_trs	D_and_T400_no3	Cell_line.Tx12	Plate.99	GPI	0.7	0.0471152318707493	pearson	1	Ttest_pvalue	Coefficient_of_eigenassay	SVD_pCMs_drugs	NoPrepr	SVD	2128	D_and_T400_no3-Tx12	N	Kept components	RCT
Drug	Simultaneous_dox_trs	D_and_T400_no3	Cell_line.Tx12	Plate.99	GPKOW	0.7	-0.0162450910188752	pearson	1	Ttest_pvalue	Coefficient_of_eigenassay	SVD_pCMs_drugs	NoPrepr	SVD	8380	D_and_T400_no3-Tx12	N	Kept components	RCT
Drug	Simultaneous_dox_trs	D_and_T400_no3	Cell_line.Tx12	Plate.99	GPLD1	0.7	-0.0349368206062464	pearson	1	Ttest_pvalue	Coefficient_of_eigenassay	SVD_pCMs_drugs	NoPrepr	SVD	3740	D_and_T400_no3-Tx12	N	Kept components	RCT
Drug	Simultaneous_dox_trs	D_and_T400_no3	Cell_line.Tx12	Plate.99	GPM6A	0.7	-0.0464747303528827	pearson	1	Ttest_pvalue	Coefficient_of_eigenassay	SVD_pCMs_drugs	NoPrepr	SVD	2194	D_and_T400_no3-Tx12	N	Kept components	RCT
Drug	Simultaneous_dox_trs	D_and_T400_no3	Cell_line.Tx12	Plate.99	GPM6B	0.7	-0.168178312931358	pearson	1	Ttest_pvalue	Coefficient_of_eigenassay	SVD_pCMs_drugs	NoPrepr	SVD	54	D_and_T400_no3-Tx12	N	Kept components	RCT
Drug	Simultaneous_dox_trs	D_and_T400_no3	Cell_line.Tx12	Plate.99	GPN1	0.7	0.00251976590167006	pearson	1	Ttest_pvalue	Coefficient_of_eigenassay	SVD_pCMs_drugs	NoPrepr	SVD	14051	D_and_T400_no3-Tx12	N	Kept components	RCT
Drug	Simultaneous_dox_trs	D_and_T400_no3	Cell_line.Tx12	Plate.99	GPN2	0.7	0.0201236629172456	pearson	1	Ttest_pvalue	Coefficient_of_eigenassay	SVD_pCMs_drugs	NoPrepr	SVD	7158	D_and_T400_no3-Tx12	N	Kept components	RCT
Drug	Simultaneous_dox_trs	D_and_T400_no3	Cell_line.Tx12	Plate.99	GPN3	0.7	-0.0121746160011635	pearson	1	Ttest_pvalue	Coefficient_of_eigenassay	SVD_pCMs_drugs	NoPrepr	SVD	9860	D_and_T400_no3-Tx12	N	Kept components	RCT
Drug	Simultaneous_dox_trs	D_and_T400_no3	Cell_line.Tx12	Plate.99	GPNMB	0.7	-0.00765167992983294	pearson	1	Ttest_pvalue	Coefficient_of_eigenassay	SVD_pCMs_drugs	NoPrepr	SVD	11699	D_and_T400_no3-Tx12	N	Kept components	RCT
Drug	Simultaneous_dox_trs	D_and_T400_no3	Cell_line.Tx12	Plate.99	GPR1	0.7	0.0120388654599736	pearson	1	Ttest_pvalue	Coefficient_of_eigenassay	SVD_pCMs_drugs	NoPrepr	SVD	9905	D_and_T400_no3-Tx12	N	Kept components	RCT
Drug	Simultaneous_dox_trs	D_and_T400_no3	Cell_line.Tx12	Plate.99	GPR107	0.7	-0.0288154898224882	pearson	1	Ttest_pvalue	Coefficient_of_eigenassay	SVD_pCMs_drugs	NoPrepr	SVD	4907	D_and_T400_no3-Tx12	N	Kept components	RCT
Drug	Simultaneous_dox_trs	D_and_T400_no3	Cell_line.Tx12	Plate.99	GPR108	0.7	-0.0165911523730348	pearson	1	Ttest_pvalue	Coefficient_of_eigenassay	SVD_pCMs_drugs	NoPrepr	SVD	8257	D_and_T400_no3-Tx12	N	Kept components	RCT
Drug	Simultaneous_dox_trs	D_and_T400_no3	Cell_line.Tx12	Plate.99	GPR12	0.7	-0.000901604282080708	pearson	1	Ttest_pvalue	Coefficient_of_eigenassay	SVD_pCMs_drugs	NoPrepr	SVD	14850	D_and_T400_no3-Tx12	N	Kept components	RCT
Drug	Simultaneous_dox_trs	D_and_T400_no3	Cell_line.Tx12	Plate.99	GPR132	0.7	-0.0348845541017058	pearson	1	Ttest_pvalue	Coefficient_of_eigenassay	SVD_pCMs_drugs	NoPrepr	SVD	3753	D_and_T400_no3-Tx12	N	Kept components	RCT
Drug	Simultaneous_dox_trs	D_and_T400_no3	Cell_line.Tx12	Plate.99	GPR135	0.7	-0.0582958454574108	pearson	1	Ttest_pvalue	Coefficient_of_eigenassay	SVD_pCMs_drugs	NoPrepr	SVD	1279	D_and_T400_no3-Tx12	N	Kept components	RCT
Drug	Simultaneous_dox_trs	D_and_T400_no3	Cell_line.Tx12	Plate.99	GPR137	0.7	0.0191793904180958	pearson	1	Ttest_pvalue	Coefficient_of_eigenassay	SVD_pCMs_drugs	NoPrepr	SVD	7437	D_and_T400_no3-Tx12	N	Kept components	RCT
Drug	Simultaneous_dox_trs	D_and_T400_no3	Cell_line.Tx12	Plate.99	GPR137B	0.7	0.017452242910517	pearson	1	Ttest_pvalue	Coefficient_of_eigenassay	SVD_pCMs_drugs	NoPrepr	SVD	7975	D_and_T400_no3-Tx12	N	Kept components	RCT
Drug	Simultaneous_dox_trs	D_and_T400_no3	Cell_line.Tx12	Plate.99	GPR137C	0.7	-0.0150571709673114	pearson	1	Ttest_pvalue	Coefficient_of_eigenassay	SVD_pCMs_drugs	NoPrepr	SVD	8785	D_and_T400_no3-Tx12	N	Kept components	RCT
Drug	Simultaneous_dox_trs	D_and_T400_no3	Cell_line.Tx12	Plate.99	GPR143	0.7	-0.0849063999974737	pearson	1	Ttest_pvalue	Coefficient_of_eigenassay	SVD_pCMs_drugs	NoPrepr	SVD	443	D_and_T400_no3-Tx12	N	Kept components	RCT
Drug	Simultaneous_dox_trs	D_and_T400_no3	Cell_line.Tx12	Plate.99	GPR146	0.7	-0.0145590144732922	pearson	1	Ttest_pvalue	Coefficient_of_eigenassay	SVD_pCMs_drugs	NoPrepr	SVD	8946	D_and_T400_no3-Tx12	N	Kept components	RCT
Drug	Simultaneous_dox_trs	D_and_T400_no3	Cell_line.Tx12	Plate.99	GPR153	0.7	-0.0226822984849864	pearson	1	Ttest_pvalue	Coefficient_of_eigenassay	SVD_pCMs_drugs	NoPrepr	SVD	6449	D_and_T400_no3-Tx12	N	Kept components	RCT
Drug	Simultaneous_dox_trs	D_and_T400_no3	Cell_line.Tx12	Plate.99	GPR155	0.7	0.0160669409745564	pearson	1	Ttest_pvalue	Coefficient_of_eigenassay	SVD_pCMs_drugs	NoPrepr	SVD	8438	D_and_T400_no3-Tx12	N	Kept components	RCT
Drug	Simultaneous_dox_trs	D_and_T400_no3	Cell_line.Tx12	Plate.99	GPR156	0.7	-0.0167734450814208	pearson	1	Ttest_pvalue	Coefficient_of_eigenassay	SVD_pCMs_drugs	NoPrepr	SVD	8192	D_and_T400_no3-Tx12	N	Kept components	RCT
Drug	Simultaneous_dox_trs	D_and_T400_no3	Cell_line.Tx12	Plate.99	GPR157	0.7	-0.00829961568426908	pearson	1	Ttest_pvalue	Coefficient_of_eigenassay	SVD_pCMs_drugs	NoPrepr	SVD	11433	D_and_T400_no3-Tx12	N	Kept components	RCT
Drug	Simultaneous_dox_trs	D_and_T400_no3	Cell_line.Tx12	Plate.99	GPR158	0.7	0.0261645474335641	pearson	1	Ttest_pvalue	Coefficient_of_eigenassay	SVD_pCMs_drugs	NoPrepr	SVD	5510	D_and_T400_no3-Tx12	N	Kept components	RCT
Drug	Simultaneous_dox_trs	D_and_T400_no3	Cell_line.Tx12	Plate.99	GPR160	0.7	0.00609710561369535	pearson	1	Ttest_pvalue	Coefficient_of_eigenassay	SVD_pCMs_drugs	NoPrepr	SVD	12394	D_and_T400_no3-Tx12	N	Kept components	RCT
Drug	Simultaneous_dox_trs	D_and_T400_no3	Cell_line.Tx12	Plate.99	GPR161	0.7	0.0410272681838197	pearson	1	Ttest_pvalue	Coefficient_of_eigenassay	SVD_pCMs_drugs	NoPrepr	SVD	2844	D_and_T400_no3-Tx12	N	Kept components	RCT
Drug	Simultaneous_dox_trs	D_and_T400_no3	Cell_line.Tx12	Plate.99	GPR162	0.7	-0.00258047010899894	pearson	1	Ttest_pvalue	Coefficient_of_eigenassay	SVD_pCMs_drugs	NoPrepr	SVD	14020	D_and_T400_no3-Tx12	N	Kept components	RCT
Drug	Simultaneous_dox_trs	D_and_T400_no3	Cell_line.Tx12	Plate.99	GPR17	0.7	-0.0967395032835141	pearson	1	Ttest_pvalue	Coefficient_of_eigenassay	SVD_pCMs_drugs	NoPrepr	SVD	291	D_and_T400_no3-Tx12	N	Kept components	RCT
Drug	Simultaneous_dox_trs	D_and_T400_no3	Cell_line.Tx12	Plate.99	GPR171	0.7	0.0112944278120105	pearson	1	Ttest_pvalue	Coefficient_of_eigenassay	SVD_pCMs_drugs	NoPrepr	SVD	10187	D_and_T400_no3-Tx12	N	Kept components	RCT
Drug	Simultaneous_dox_trs	D_and_T400_no3	Cell_line.Tx12	Plate.99	GPR173	0.7	-0.00934447076153224	pearson	1	Ttest_pvalue	Coefficient_of_eigenassay	SVD_pCMs_drugs	NoPrepr	SVD	11001	D_and_T400_no3-Tx12	N	Kept components	RCT
Drug	Simultaneous_dox_trs	D_and_T400_no3	Cell_line.Tx12	Plate.99	GPR176	0.7	-0.0244011279608729	pearson	1	Ttest_pvalue	Coefficient_of_eigenassay	SVD_pCMs_drugs	NoPrepr	SVD	5980	D_and_T400_no3-Tx12	N	Kept components	RCT
Drug	Simultaneous_dox_trs	D_and_T400_no3	Cell_line.Tx12	Plate.99	GPR18	0.7	-0.0774217494093664	pearson	1	Ttest_pvalue	Coefficient_of_eigenassay	SVD_pCMs_drugs	NoPrepr	SVD	573	D_and_T400_no3-Tx12	N	Kept components	RCT
Drug	Simultaneous_dox_trs	D_and_T400_no3	Cell_line.Tx12	Plate.99	GPR180	0.7	0.0276213217500394	pearson	1	Ttest_pvalue	Coefficient_of_eigenassay	SVD_pCMs_drugs	NoPrepr	SVD	5183	D_and_T400_no3-Tx12	N	Kept components	RCT
Drug	Simultaneous_dox_trs	D_and_T400_no3	Cell_line.Tx12	Plate.99	GPR182	0.7	-0.0308557020727495	pearson	1	Ttest_pvalue	Coefficient_of_eigenassay	SVD_pCMs_drugs	NoPrepr	SVD	4501	D_and_T400_no3-Tx12	N	Kept components	RCT
Drug	Simultaneous_dox_trs	D_and_T400_no3	Cell_line.Tx12	Plate.99	GPR183	0.7	-0.00173586653383869	pearson	1	Ttest_pvalue	Coefficient_of_eigenassay	SVD_pCMs_drugs	NoPrepr	SVD	14417	D_and_T400_no3-Tx12	N	Kept components	RCT
Drug	Simultaneous_dox_trs	D_and_T400_no3	Cell_line.Tx12	Plate.99	GPR19	0.7	0.0203778315786965	pearson	1	Ttest_pvalue	Coefficient_of_eigenassay	SVD_pCMs_drugs	NoPrepr	SVD	7087	D_and_T400_no3-Tx12	N	Kept components	RCT
Drug	Simultaneous_dox_trs	D_and_T400_no3	Cell_line.Tx12	Plate.99	GPR21	0.7	0.0247122780443614	pearson	1	Ttest_pvalue	Coefficient_of_eigenassay	SVD_pCMs_drugs	NoPrepr	SVD	5892	D_and_T400_no3-Tx12	N	Kept components	RCT
Drug	Simultaneous_dox_trs	D_and_T400_no3	Cell_line.Tx12	Plate.99	GPR22	0.7	-0.0967161478180271	pearson	1	Ttest_pvalue	Coefficient_of_eigenassay	SVD_pCMs_drugs	NoPrepr	SVD	292	D_and_T400_no3-Tx12	N	Kept components	RCT
Drug	Simultaneous_dox_trs	D_and_T400_no3	Cell_line.Tx12	Plate.99	GPR26	0.7	-0.00159728492588331	pearson	1	Ttest_pvalue	Coefficient_of_eigenassay	SVD_pCMs_drugs	NoPrepr	SVD	14472	D_and_T400_no3-Tx12	N	Kept components	RCT
Drug	Simultaneous_dox_trs	D_and_T400_no3	Cell_line.Tx12	Plate.99	GPR27	0.7	-0.00304035817826728	pearson	1	Ttest_pvalue	Coefficient_of_eigenassay	SVD_pCMs_drugs	NoPrepr	SVD	13789	D_and_T400_no3-Tx12	N	Kept components	RCT
Drug	Simultaneous_dox_trs	D_and_T400_no3	Cell_line.Tx12	Plate.99	GPR3	0.7	0.0254819844313736	pearson	1	Ttest_pvalue	Coefficient_of_eigenassay	SVD_pCMs_drugs	NoPrepr	SVD	5697	D_and_T400_no3-Tx12	N	Kept components	RCT
Drug	Simultaneous_dox_trs	D_and_T400_no3	Cell_line.Tx12	Plate.99	GPR34	0.7	0.00255271750082015	pearson	1	Ttest_pvalue	Coefficient_of_eigenassay	SVD_pCMs_drugs	NoPrepr	SVD	14033	D_and_T400_no3-Tx12	N	Kept components	RCT
Drug	Simultaneous_dox_trs	D_and_T400_no3	Cell_line.Tx12	Plate.99	GPR35	0.7	-0.0250134821019877	pearson	1	Ttest_pvalue	Coefficient_of_eigenassay	SVD_pCMs_drugs	NoPrepr	SVD	5819	D_and_T400_no3-Tx12	N	Kept components	RCT
Drug	Simultaneous_dox_trs	D_and_T400_no3	Cell_line.Tx12	Plate.99	GPR37	0.7	0.0523562962443854	pearson	1	Ttest_pvalue	Coefficient_of_eigenassay	SVD_pCMs_drugs	NoPrepr	SVD	1635	D_and_T400_no3-Tx12	N	Kept components	RCT
Drug	Simultaneous_dox_trs	D_and_T400_no3	Cell_line.Tx12	Plate.99	GPR37L1	0.7	0.0432508579430957	pearson	1	Ttest_pvalue	Coefficient_of_eigenassay	SVD_pCMs_drugs	NoPrepr	SVD	2567	D_and_T400_no3-Tx12	N	Kept components	RCT
Drug	Simultaneous_dox_trs	D_and_T400_no3	Cell_line.Tx12	Plate.99	GPR39	0.7	-0.0131339733735244	pearson	1	Ttest_pvalue	Coefficient_of_eigenassay	SVD_pCMs_drugs	NoPrepr	SVD	9507	D_and_T400_no3-Tx12	N	Kept components	RCT
Drug	Simultaneous_dox_trs	D_and_T400_no3	Cell_line.Tx12	Plate.99	GPR50	0.7	0.00508238067870437	pearson	1	Ttest_pvalue	Coefficient_of_eigenassay	SVD_pCMs_drugs	NoPrepr	SVD	12840	D_and_T400_no3-Tx12	N	Kept components	RCT
Drug	Simultaneous_dox_trs	D_and_T400_no3	Cell_line.Tx12	Plate.99	GPR52	0.7	-0.0223777981150561	pearson	1	Ttest_pvalue	Coefficient_of_eigenassay	SVD_pCMs_drugs	NoPrepr	SVD	6530	D_and_T400_no3-Tx12	N	Kept components	RCT
Drug	Simultaneous_dox_trs	D_and_T400_no3	Cell_line.Tx12	Plate.99	GPR61	0.7	-0.00981367658115556	pearson	1	Ttest_pvalue	Coefficient_of_eigenassay	SVD_pCMs_drugs	NoPrepr	SVD	10788	D_and_T400_no3-Tx12	N	Kept components	RCT
Drug	Simultaneous_dox_trs	D_and_T400_no3	Cell_line.Tx12	Plate.99	GPR62	0.7	-0.00025271982294887	pearson	1	Ttest_pvalue	Coefficient_of_eigenassay	SVD_pCMs_drugs	NoPrepr	SVD	15188	D_and_T400_no3-Tx12	N	Kept components	RCT
Drug	Simultaneous_dox_trs	D_and_T400_no3	Cell_line.Tx12	Plate.99	GPR63	0.7	0.00545725315497467	pearson	1	Ttest_pvalue	Coefficient_of_eigenassay	SVD_pCMs_drugs	NoPrepr	SVD	12668	D_and_T400_no3-Tx12	N	Kept components	RCT
Drug	Simultaneous_dox_trs	D_and_T400_no3	Cell_line.Tx12	Plate.99	GPR68	0.7	-0.0157980808591393	pearson	1	Ttest_pvalue	Coefficient_of_eigenassay	SVD_pCMs_drugs	NoPrepr	SVD	8544	D_and_T400_no3-Tx12	N	Kept components	RCT
Drug	Simultaneous_dox_trs	D_and_T400_no3	Cell_line.Tx12	Plate.99	GPR75	0.7	0.0393316208997085	pearson	1	Ttest_pvalue	Coefficient_of_eigenassay	SVD_pCMs_drugs	NoPrepr	SVD	3049	D_and_T400_no3-Tx12	N	Kept components	RCT
Drug	Simultaneous_dox_trs	D_and_T400_no3	Cell_line.Tx12	Plate.99	GPR82	0.7	0.00731705753666936	pearson	1	Ttest_pvalue	Coefficient_of_eigenassay	SVD_pCMs_drugs	NoPrepr	SVD	11853	D_and_T400_no3-Tx12	N	Kept components	RCT
Drug	Simultaneous_dox_trs	D_and_T400_no3	Cell_line.Tx12	Plate.99	GPR83	0.7	0.0245570250862438	pearson	1	Ttest_pvalue	Coefficient_of_eigenassay	SVD_pCMs_drugs	NoPrepr	SVD	5936	D_and_T400_no3-Tx12	N	Kept components	RCT
Drug	Simultaneous_dox_trs	D_and_T400_no3	Cell_line.Tx12	Plate.99	GPR85	0.7	-0.0139632890553316	pearson	1	Ttest_pvalue	Coefficient_of_eigenassay	SVD_pCMs_drugs	NoPrepr	SVD	9184	D_and_T400_no3-Tx12	N	Kept components	RCT
Drug	Simultaneous_dox_trs	D_and_T400_no3	Cell_line.Tx12	Plate.99	GPR87	0.7	-0.0195588506368032	pearson	1	Ttest_pvalue	Coefficient_of_eigenassay	SVD_pCMs_drugs	NoPrepr	SVD	7313	D_and_T400_no3-Tx12	N	Kept components	RCT
Drug	Simultaneous_dox_trs	D_and_T400_no3	Cell_line.Tx12	Plate.99	GPR89A	0.7	-0.0898261444087398	pearson	1	Ttest_pvalue	Coefficient_of_eigenassay	SVD_pCMs_drugs	NoPrepr	SVD	376	D_and_T400_no3-Tx12	N	Kept components	RCT
Drug	Simultaneous_dox_trs	D_and_T400_no3	Cell_line.Tx12	Plate.99	GPR89B	0.7	-0.045491016192814	pearson	1	Ttest_pvalue	Coefficient_of_eigenassay	SVD_pCMs_drugs	NoPrepr	SVD	2291	D_and_T400_no3-Tx12	N	Kept components	RCT
Drug	Simultaneous_dox_trs	D_and_T400_no3	Cell_line.Tx12	Plate.99	GPRASP1	0.7	0.0635075078903335	pearson	1	Ttest_pvalue	Coefficient_of_eigenassay	SVD_pCMs_drugs	NoPrepr	SVD	1020	D_and_T400_no3-Tx12	N	Kept components	RCT
Drug	Simultaneous_dox_trs	D_and_T400_no3	Cell_line.Tx12	Plate.99	GPRASP2	0.7	0.0279418264034623	pearson	1	Ttest_pvalue	Coefficient_of_eigenassay	SVD_pCMs_drugs	NoPrepr	SVD	5103	D_and_T400_no3-Tx12	N	Kept components	RCT
Drug	Simultaneous_dox_trs	D_and_T400_no3	Cell_line.Tx12	Plate.99	GPRC5A	0.7	0.00686437522572004	pearson	1	Ttest_pvalue	Coefficient_of_eigenassay	SVD_pCMs_drugs	NoPrepr	SVD	12064	D_and_T400_no3-Tx12	N	Kept components	RCT
Drug	Simultaneous_dox_trs	D_and_T400_no3	Cell_line.Tx12	Plate.99	GPRC5B	0.7	0.0294967121608083	pearson	1	Ttest_pvalue	Coefficient_of_eigenassay	SVD_pCMs_drugs	NoPrepr	SVD	4765	D_and_T400_no3-Tx12	N	Kept components	RCT
Drug	Simultaneous_dox_trs	D_and_T400_no3	Cell_line.Tx12	Plate.99	GPRC5C	0.7	-0.0121929502289887	pearson	1	Ttest_pvalue	Coefficient_of_eigenassay	SVD_pCMs_drugs	NoPrepr	SVD	9852	D_and_T400_no3-Tx12	N	Kept components	RCT
Drug	Simultaneous_dox_trs	D_and_T400_no3	Cell_line.Tx12	Plate.99	GPRIN1	0.7	-0.0379535865430891	pearson	1	Ttest_pvalue	Coefficient_of_eigenassay	SVD_pCMs_drugs	NoPrepr	SVD	3237	D_and_T400_no3-Tx12	N	Kept components	RCT
Drug	Simultaneous_dox_trs	D_and_T400_no3	Cell_line.Tx12	Plate.99	GPRIN2	0.7	-0.0308634905844677	pearson	1	Ttest_pvalue	Coefficient_of_eigenassay	SVD_pCMs_drugs	NoPrepr	SVD	4499	D_and_T400_no3-Tx12	N	Kept components	RCT
Drug	Simultaneous_dox_trs	D_and_T400_no3	Cell_line.Tx12	Plate.99	GPRIN3	0.7	-0.0127964073993979	pearson	1	Ttest_pvalue	Coefficient_of_eigenassay	SVD_pCMs_drugs	NoPrepr	SVD	9626	D_and_T400_no3-Tx12	N	Kept components	RCT
Drug	Simultaneous_dox_trs	D_and_T400_no3	Cell_line.Tx12	Plate.99	GPS1	0.7	0.0165838362506591	pearson	1	Ttest_pvalue	Coefficient_of_eigenassay	SVD_pCMs_drugs	NoPrepr	SVD	8260	D_and_T400_no3-Tx12	N	Kept components	RCT
Drug	Simultaneous_dox_trs	D_and_T400_no3	Cell_line.Tx12	Plate.99	GPS2	0.7	0.0264180521353963	pearson	1	Ttest_pvalue	Coefficient_of_eigenassay	SVD_pCMs_drugs	NoPrepr	SVD	5448	D_and_T400_no3-Tx12	N	Kept components	RCT
Drug	Simultaneous_dox_trs	D_and_T400_no3	Cell_line.Tx12	Plate.99	GPSM1	0.7	0.0182597481707206	pearson	1	Ttest_pvalue	Coefficient_of_eigenassay	SVD_pCMs_drugs	NoPrepr	SVD	7728	D_and_T400_no3-Tx12	N	Kept components	RCT
Drug	Simultaneous_dox_trs	D_and_T400_no3	Cell_line.Tx12	Plate.99	GPSM2	0.7	-0.0282911693147161	pearson	1	Ttest_pvalue	Coefficient_of_eigenassay	SVD_pCMs_drugs	NoPrepr	SVD	5035	D_and_T400_no3-Tx12	N	Kept components	RCT
Drug	Simultaneous_dox_trs	D_and_T400_no3	Cell_line.Tx12	Plate.99	GPT	0.7	0.00785962545467203	pearson	1	Ttest_pvalue	Coefficient_of_eigenassay	SVD_pCMs_drugs	NoPrepr	SVD	11627	D_and_T400_no3-Tx12	N	Kept components	RCT
Drug	Simultaneous_dox_trs	D_and_T400_no3	Cell_line.Tx12	Plate.99	GPT2	0.7	-0.0602941461767224	pearson	1	Ttest_pvalue	Coefficient_of_eigenassay	SVD_pCMs_drugs	NoPrepr	SVD	1178	D_and_T400_no3-Tx12	N	Kept components	RCT
Drug	Simultaneous_dox_trs	D_and_T400_no3	Cell_line.Tx12	Plate.99	GPX1	0.7	0.0296832179170773	pearson	1	Ttest_pvalue	Coefficient_of_eigenassay	SVD_pCMs_drugs	NoPrepr	SVD	4720	D_and_T400_no3-Tx12	N	Kept components	RCT
Drug	Simultaneous_dox_trs	D_and_T400_no3	Cell_line.Tx12	Plate.99	GPX2	0.7	0.0143207900804465	pearson	1	Ttest_pvalue	Coefficient_of_eigenassay	SVD_pCMs_drugs	NoPrepr	SVD	9054	D_and_T400_no3-Tx12	N	Kept components	RCT
Drug	Simultaneous_dox_trs	D_and_T400_no3	Cell_line.Tx12	Plate.99	GPX3	0.7	-0.0183585403112753	pearson	1	Ttest_pvalue	Coefficient_of_eigenassay	SVD_pCMs_drugs	NoPrepr	SVD	7698	D_and_T400_no3-Tx12	N	Kept components	RCT
Drug	Simultaneous_dox_trs	D_and_T400_no3	Cell_line.Tx12	Plate.99	GPX4	0.7	0.00390052840388182	pearson	1	Ttest_pvalue	Coefficient_of_eigenassay	SVD_pCMs_drugs	NoPrepr	SVD	13378	D_and_T400_no3-Tx12	N	Kept components	RCT
Drug	Simultaneous_dox_trs	D_and_T400_no3	Cell_line.Tx12	Plate.99	GPX7	0.7	0.0168875190241328	pearson	1	Ttest_pvalue	Coefficient_of_eigenassay	SVD_pCMs_drugs	NoPrepr	SVD	8156	D_and_T400_no3-Tx12	N	Kept components	RCT
Drug	Simultaneous_dox_trs	D_and_T400_no3	Cell_line.Tx12	Plate.99	GPX8	0.7	-0.00414642828925867	pearson	1	Ttest_pvalue	Coefficient_of_eigenassay	SVD_pCMs_drugs	NoPrepr	SVD	13266	D_and_T400_no3-Tx12	N	Kept components	RCT
Drug	Simultaneous_dox_trs	D_and_T400_no3	Cell_line.Tx12	Plate.99	GRAMD1A	0.7	0.0497965846887796	pearson	1	Ttest_pvalue	Coefficient_of_eigenassay	SVD_pCMs_drugs	NoPrepr	SVD	1849	D_and_T400_no3-Tx12	N	Kept components	RCT
Drug	Simultaneous_dox_trs	D_and_T400_no3	Cell_line.Tx12	Plate.99	GRAMD1B	0.7	-0.00236216284638029	pearson	1	Ttest_pvalue	Coefficient_of_eigenassay	SVD_pCMs_drugs	NoPrepr	SVD	14121	D_and_T400_no3-Tx12	N	Kept components	RCT
Drug	Simultaneous_dox_trs	D_and_T400_no3	Cell_line.Tx12	Plate.99	GRAMD1C	0.7	-0.0194156975820947	pearson	1	Ttest_pvalue	Coefficient_of_eigenassay	SVD_pCMs_drugs	NoPrepr	SVD	7354	D_and_T400_no3-Tx12	N	Kept components	RCT
Drug	Simultaneous_dox_trs	D_and_T400_no3	Cell_line.Tx12	Plate.99	GRAMD2A	0.7	-0.00894237329039954	pearson	1	Ttest_pvalue	Coefficient_of_eigenassay	SVD_pCMs_drugs	NoPrepr	SVD	11169	D_and_T400_no3-Tx12	N	Kept components	RCT
Drug	Simultaneous_dox_trs	D_and_T400_no3	Cell_line.Tx12	Plate.99	GRAMD2B	0.7	0.00386958236653805	pearson	1	Ttest_pvalue	Coefficient_of_eigenassay	SVD_pCMs_drugs	NoPrepr	SVD	13390	D_and_T400_no3-Tx12	N	Kept components	RCT
Drug	Simultaneous_dox_trs	D_and_T400_no3	Cell_line.Tx12	Plate.99	GRAMD4	0.7	-0.00491223786065865	pearson	1	Ttest_pvalue	Coefficient_of_eigenassay	SVD_pCMs_drugs	NoPrepr	SVD	12917	D_and_T400_no3-Tx12	N	Kept components	RCT
Drug	Simultaneous_dox_trs	D_and_T400_no3	Cell_line.Tx12	Plate.99	GRAP	0.7	0.000510412818805747	pearson	1	Ttest_pvalue	Coefficient_of_eigenassay	SVD_pCMs_drugs	NoPrepr	SVD	15051	D_and_T400_no3-Tx12	N	Kept components	RCT
Drug	Simultaneous_dox_trs	D_and_T400_no3	Cell_line.Tx12	Plate.99	GRAP2	0.7	0.00136894399804097	pearson	1	Ttest_pvalue	Coefficient_of_eigenassay	SVD_pCMs_drugs	NoPrepr	SVD	14597	D_and_T400_no3-Tx12	N	Kept components	RCT
Drug	Simultaneous_dox_trs	D_and_T400_no3	Cell_line.Tx12	Plate.99	GRASP	0.7	-0.0221624150673654	pearson	1	Ttest_pvalue	Coefficient_of_eigenassay	SVD_pCMs_drugs	NoPrepr	SVD	6589	D_and_T400_no3-Tx12	N	Kept components	RCT
Drug	Simultaneous_dox_trs	D_and_T400_no3	Cell_line.Tx12	Plate.99	GRB10	0.7	-0.0122000799862792	pearson	1	Ttest_pvalue	Coefficient_of_eigenassay	SVD_pCMs_drugs	NoPrepr	SVD	9847	D_and_T400_no3-Tx12	N	Kept components	RCT
Drug	Simultaneous_dox_trs	D_and_T400_no3	Cell_line.Tx12	Plate.99	GRB14	0.7	0.042371144409653	pearson	1	Ttest_pvalue	Coefficient_of_eigenassay	SVD_pCMs_drugs	NoPrepr	SVD	2677	D_and_T400_no3-Tx12	N	Kept components	RCT
Drug	Simultaneous_dox_trs	D_and_T400_no3	Cell_line.Tx12	Plate.99	GRB2	0.7	0.0216831315081601	pearson	1	Ttest_pvalue	Coefficient_of_eigenassay	SVD_pCMs_drugs	NoPrepr	SVD	6711	D_and_T400_no3-Tx12	N	Kept components	RCT
Drug	Simultaneous_dox_trs	D_and_T400_no3	Cell_line.Tx12	Plate.99	GRB7	0.7	0.0608892190887686	pearson	1	Ttest_pvalue	Coefficient_of_eigenassay	SVD_pCMs_drugs	NoPrepr	SVD	1140	D_and_T400_no3-Tx12	N	Kept components	RCT
Drug	Simultaneous_dox_trs	D_and_T400_no3	Cell_line.Tx12	Plate.99	GREB1	0.7	0.033157989655241	pearson	1	Ttest_pvalue	Coefficient_of_eigenassay	SVD_pCMs_drugs	NoPrepr	SVD	4066	D_and_T400_no3-Tx12	N	Kept components	RCT
Drug	Simultaneous_dox_trs	D_and_T400_no3	Cell_line.Tx12	Plate.99	GREB1L	0.7	-0.0584700605886908	pearson	1	Ttest_pvalue	Coefficient_of_eigenassay	SVD_pCMs_drugs	NoPrepr	SVD	1271	D_and_T400_no3-Tx12	N	Kept components	RCT
Drug	Simultaneous_dox_trs	D_and_T400_no3	Cell_line.Tx12	Plate.99	GREM2	0.7	-0.0170715363275082	pearson	1	Ttest_pvalue	Coefficient_of_eigenassay	SVD_pCMs_drugs	NoPrepr	SVD	8102	D_and_T400_no3-Tx12	N	Kept components	RCT
Drug	Simultaneous_dox_trs	D_and_T400_no3	Cell_line.Tx12	Plate.99	GRHL1	0.7	0.0226761617339195	pearson	1	Ttest_pvalue	Coefficient_of_eigenassay	SVD_pCMs_drugs	NoPrepr	SVD	6450	D_and_T400_no3-Tx12	N	Kept components	RCT
Drug	Simultaneous_dox_trs	D_and_T400_no3	Cell_line.Tx12	Plate.99	GRHL2	0.7	0.015957807835047	pearson	1	Ttest_pvalue	Coefficient_of_eigenassay	SVD_pCMs_drugs	NoPrepr	SVD	8483	D_and_T400_no3-Tx12	N	Kept components	RCT
Drug	Simultaneous_dox_trs	D_and_T400_no3	Cell_line.Tx12	Plate.99	GRHL3	0.7	0.0025421130707829	pearson	1	Ttest_pvalue	Coefficient_of_eigenassay	SVD_pCMs_drugs	NoPrepr	SVD	14040	D_and_T400_no3-Tx12	N	Kept components	RCT
Drug	Simultaneous_dox_trs	D_and_T400_no3	Cell_line.Tx12	Plate.99	GRHPR	0.7	0.0109905052752844	pearson	1	Ttest_pvalue	Coefficient_of_eigenassay	SVD_pCMs_drugs	NoPrepr	SVD	10310	D_and_T400_no3-Tx12	N	Kept components	RCT
Drug	Simultaneous_dox_trs	D_and_T400_no3	Cell_line.Tx12	Plate.99	GRIA1	0.7	0.0995336062759078	pearson	1	Ttest_pvalue	Coefficient_of_eigenassay	SVD_pCMs_drugs	NoPrepr	SVD	260	D_and_T400_no3-Tx12	N	Kept components	RCT
Drug	Simultaneous_dox_trs	D_and_T400_no3	Cell_line.Tx12	Plate.99	GRIA2	0.7	-0.0255444127201244	pearson	1	Ttest_pvalue	Coefficient_of_eigenassay	SVD_pCMs_drugs	NoPrepr	SVD	5679	D_and_T400_no3-Tx12	N	Kept components	RCT
Drug	Simultaneous_dox_trs	D_and_T400_no3	Cell_line.Tx12	Plate.99	GRIA3	0.7	0.0437934046462296	pearson	1	Ttest_pvalue	Coefficient_of_eigenassay	SVD_pCMs_drugs	NoPrepr	SVD	2498	D_and_T400_no3-Tx12	N	Kept components	RCT
Drug	Simultaneous_dox_trs	D_and_T400_no3	Cell_line.Tx12	Plate.99	GRIA4	0.7	0.0883015460072352	pearson	1	Ttest_pvalue	Coefficient_of_eigenassay	SVD_pCMs_drugs	NoPrepr	SVD	396	D_and_T400_no3-Tx12	N	Kept components	RCT
Drug	Simultaneous_dox_trs	D_and_T400_no3	Cell_line.Tx12	Plate.99	GRID1	0.7	-0.0350530854533196	pearson	1	Ttest_pvalue	Coefficient_of_eigenassay	SVD_pCMs_drugs	NoPrepr	SVD	3712	D_and_T400_no3-Tx12	N	Kept components	RCT
Drug	Simultaneous_dox_trs	D_and_T400_no3	Cell_line.Tx12	Plate.99	GRID2	0.7	0.0334427708355497	pearson	1	Ttest_pvalue	Coefficient_of_eigenassay	SVD_pCMs_drugs	NoPrepr	SVD	4011	D_and_T400_no3-Tx12	N	Kept components	RCT
Drug	Simultaneous_dox_trs	D_and_T400_no3	Cell_line.Tx12	Plate.99	GRID2IP	0.7	0.0276648984312376	pearson	1	Ttest_pvalue	Coefficient_of_eigenassay	SVD_pCMs_drugs	NoPrepr	SVD	5172	D_and_T400_no3-Tx12	N	Kept components	RCT
Drug	Simultaneous_dox_trs	D_and_T400_no3	Cell_line.Tx12	Plate.99	GRIFIN	0.7	0.0141259256408583	pearson	1	Ttest_pvalue	Coefficient_of_eigenassay	SVD_pCMs_drugs	NoPrepr	SVD	9129	D_and_T400_no3-Tx12	N	Kept components	RCT
Drug	Simultaneous_dox_trs	D_and_T400_no3	Cell_line.Tx12	Plate.99	GRIK1	0.7	0.0191020535593824	pearson	1	Ttest_pvalue	Coefficient_of_eigenassay	SVD_pCMs_drugs	NoPrepr	SVD	7467	D_and_T400_no3-Tx12	N	Kept components	RCT
Drug	Simultaneous_dox_trs	D_and_T400_no3	Cell_line.Tx12	Plate.99	GRIK2	0.7	0.0326760464075645	pearson	1	Ttest_pvalue	Coefficient_of_eigenassay	SVD_pCMs_drugs	NoPrepr	SVD	4164	D_and_T400_no3-Tx12	N	Kept components	RCT
Drug	Simultaneous_dox_trs	D_and_T400_no3	Cell_line.Tx12	Plate.99	GRIK3	0.7	-0.00285166967998521	pearson	1	Ttest_pvalue	Coefficient_of_eigenassay	SVD_pCMs_drugs	NoPrepr	SVD	13881	D_and_T400_no3-Tx12	N	Kept components	RCT
Drug	Simultaneous_dox_trs	D_and_T400_no3	Cell_line.Tx12	Plate.99	GRIK4	0.7	0.0204180289352763	pearson	1	Ttest_pvalue	Coefficient_of_eigenassay	SVD_pCMs_drugs	NoPrepr	SVD	7076	D_and_T400_no3-Tx12	N	Kept components	RCT
Drug	Simultaneous_dox_trs	D_and_T400_no3	Cell_line.Tx12	Plate.99	GRIK5	0.7	-0.0196738737737714	pearson	1	Ttest_pvalue	Coefficient_of_eigenassay	SVD_pCMs_drugs	NoPrepr	SVD	7289	D_and_T400_no3-Tx12	N	Kept components	RCT
Drug	Simultaneous_dox_trs	D_and_T400_no3	Cell_line.Tx12	Plate.99	GRIN1	0.7	0.0426010783241166	pearson	1	Ttest_pvalue	Coefficient_of_eigenassay	SVD_pCMs_drugs	NoPrepr	SVD	2653	D_and_T400_no3-Tx12	N	Kept components	RCT
Drug	Simultaneous_dox_trs	D_and_T400_no3	Cell_line.Tx12	Plate.99	GRIN2A	0.7	0.0159151999399584	pearson	1	Ttest_pvalue	Coefficient_of_eigenassay	SVD_pCMs_drugs	NoPrepr	SVD	8503	D_and_T400_no3-Tx12	N	Kept components	RCT
Drug	Simultaneous_dox_trs	D_and_T400_no3	Cell_line.Tx12	Plate.99	GRIN2B	0.7	-0.017040405597115	pearson	1	Ttest_pvalue	Coefficient_of_eigenassay	SVD_pCMs_drugs	NoPrepr	SVD	8110	D_and_T400_no3-Tx12	N	Kept components	RCT
Drug	Simultaneous_dox_trs	D_and_T400_no3	Cell_line.Tx12	Plate.99	GRIN2C	0.7	0.031193405342071	pearson	1	Ttest_pvalue	Coefficient_of_eigenassay	SVD_pCMs_drugs	NoPrepr	SVD	4431	D_and_T400_no3-Tx12	N	Kept components	RCT
Drug	Simultaneous_dox_trs	D_and_T400_no3	Cell_line.Tx12	Plate.99	GRIN2D	0.7	0.0441063541851232	pearson	1	Ttest_pvalue	Coefficient_of_eigenassay	SVD_pCMs_drugs	NoPrepr	SVD	2465	D_and_T400_no3-Tx12	N	Kept components	RCT
Drug	Simultaneous_dox_trs	D_and_T400_no3	Cell_line.Tx12	Plate.99	GRIN3A	0.7	-0.0321756278014206	pearson	1	Ttest_pvalue	Coefficient_of_eigenassay	SVD_pCMs_drugs	NoPrepr	SVD	4261	D_and_T400_no3-Tx12	N	Kept components	RCT
Drug	Simultaneous_dox_trs	D_and_T400_no3	Cell_line.Tx12	Plate.99	GRIN3B	0.7	0.00139311261777706	pearson	1	Ttest_pvalue	Coefficient_of_eigenassay	SVD_pCMs_drugs	NoPrepr	SVD	14582	D_and_T400_no3-Tx12	N	Kept components	RCT
Drug	Simultaneous_dox_trs	D_and_T400_no3	Cell_line.Tx12	Plate.99	GRINA	0.7	-0.0152943632263068	pearson	1	Ttest_pvalue	Coefficient_of_eigenassay	SVD_pCMs_drugs	NoPrepr	SVD	8704	D_and_T400_no3-Tx12	N	Kept components	RCT
Drug	Simultaneous_dox_trs	D_and_T400_no3	Cell_line.Tx12	Plate.99	GRIP1	0.7	-0.158981107924547	pearson	1	Ttest_pvalue	Coefficient_of_eigenassay	SVD_pCMs_drugs	NoPrepr	SVD	65	D_and_T400_no3-Tx12	N	Kept components	RCT
Drug	Simultaneous_dox_trs	D_and_T400_no3	Cell_line.Tx12	Plate.99	GRIP2	0.7	-0.0186507582679321	pearson	1	Ttest_pvalue	Coefficient_of_eigenassay	SVD_pCMs_drugs	NoPrepr	SVD	7591	D_and_T400_no3-Tx12	N	Kept components	RCT
Drug	Simultaneous_dox_trs	D_and_T400_no3	Cell_line.Tx12	Plate.99	GRIPAP1	0.7	-0.00272428491035498	pearson	1	Ttest_pvalue	Coefficient_of_eigenassay	SVD_pCMs_drugs	NoPrepr	SVD	13952	D_and_T400_no3-Tx12	N	Kept components	RCT
Drug	Simultaneous_dox_trs	D_and_T400_no3	Cell_line.Tx12	Plate.99	GRK1	0.7	0.0062554101622658	pearson	1	Ttest_pvalue	Coefficient_of_eigenassay	SVD_pCMs_drugs	NoPrepr	SVD	12331	D_and_T400_no3-Tx12	N	Kept components	RCT
Drug	Simultaneous_dox_trs	D_and_T400_no3	Cell_line.Tx12	Plate.99	GRK2	0.7	-0.0020146660487587	pearson	1	Ttest_pvalue	Coefficient_of_eigenassay	SVD_pCMs_drugs	NoPrepr	SVD	14286	D_and_T400_no3-Tx12	N	Kept components	RCT
Drug	Simultaneous_dox_trs	D_and_T400_no3	Cell_line.Tx12	Plate.99	GRK3	0.7	0.0226947213294897	pearson	1	Ttest_pvalue	Coefficient_of_eigenassay	SVD_pCMs_drugs	NoPrepr	SVD	6445	D_and_T400_no3-Tx12	N	Kept components	RCT
Drug	Simultaneous_dox_trs	D_and_T400_no3	Cell_line.Tx12	Plate.99	GRK4	0.7	0.00589775722783287	pearson	1	Ttest_pvalue	Coefficient_of_eigenassay	SVD_pCMs_drugs	NoPrepr	SVD	12469	D_and_T400_no3-Tx12	N	Kept components	RCT
Drug	Simultaneous_dox_trs	D_and_T400_no3	Cell_line.Tx12	Plate.99	GRK5	0.7	0.0475857137468581	pearson	1	Ttest_pvalue	Coefficient_of_eigenassay	SVD_pCMs_drugs	NoPrepr	SVD	2078	D_and_T400_no3-Tx12	N	Kept components	RCT
Drug	Simultaneous_dox_trs	D_and_T400_no3	Cell_line.Tx12	Plate.99	GRK6	0.7	0.0094853985055641	pearson	1	Ttest_pvalue	Coefficient_of_eigenassay	SVD_pCMs_drugs	NoPrepr	SVD	10930	D_and_T400_no3-Tx12	N	Kept components	RCT
Drug	Simultaneous_dox_trs	D_and_T400_no3	Cell_line.Tx12	Plate.99	GRK7	0.7	0.00148910607763833	pearson	1	Ttest_pvalue	Coefficient_of_eigenassay	SVD_pCMs_drugs	NoPrepr	SVD	14533	D_and_T400_no3-Tx12	N	Kept components	RCT
Drug	Simultaneous_dox_trs	D_and_T400_no3	Cell_line.Tx12	Plate.99	GRM1	0.7	0.0173063577836349	pearson	1	Ttest_pvalue	Coefficient_of_eigenassay	SVD_pCMs_drugs	NoPrepr	SVD	8011	D_and_T400_no3-Tx12	N	Kept components	RCT
Drug	Simultaneous_dox_trs	D_and_T400_no3	Cell_line.Tx12	Plate.99	GRM2	0.7	0.028179808204877	pearson	1	Ttest_pvalue	Coefficient_of_eigenassay	SVD_pCMs_drugs	NoPrepr	SVD	5060	D_and_T400_no3-Tx12	N	Kept components	RCT
Drug	Simultaneous_dox_trs	D_and_T400_no3	Cell_line.Tx12	Plate.99	GRM3	0.7	0.0239482069542014	pearson	1	Ttest_pvalue	Coefficient_of_eigenassay	SVD_pCMs_drugs	NoPrepr	SVD	6088	D_and_T400_no3-Tx12	N	Kept components	RCT
Drug	Simultaneous_dox_trs	D_and_T400_no3	Cell_line.Tx12	Plate.99	GRM4	0.7	-3.31965470287272e-05	pearson	1	Ttest_pvalue	Coefficient_of_eigenassay	SVD_pCMs_drugs	NoPrepr	SVD	15305	D_and_T400_no3-Tx12	N	Kept components	RCT
Drug	Simultaneous_dox_trs	D_and_T400_no3	Cell_line.Tx12	Plate.99	GRM6	0.7	0.00404711937268542	pearson	1	Ttest_pvalue	Coefficient_of_eigenassay	SVD_pCMs_drugs	NoPrepr	SVD	13304	D_and_T400_no3-Tx12	N	Kept components	RCT
Drug	Simultaneous_dox_trs	D_and_T400_no3	Cell_line.Tx12	Plate.99	GRM8	0.7	0.0191175270984093	pearson	1	Ttest_pvalue	Coefficient_of_eigenassay	SVD_pCMs_drugs	NoPrepr	SVD	7462	D_and_T400_no3-Tx12	N	Kept components	RCT
Drug	Simultaneous_dox_trs	D_and_T400_no3	Cell_line.Tx12	Plate.99	GRN	0.7	-0.0188175321136132	pearson	1	Ttest_pvalue	Coefficient_of_eigenassay	SVD_pCMs_drugs	NoPrepr	SVD	7547	D_and_T400_no3-Tx12	N	Kept components	RCT
Drug	Simultaneous_dox_trs	D_and_T400_no3	Cell_line.Tx12	Plate.99	GRPEL1	0.7	0.00849942205644071	pearson	1	Ttest_pvalue	Coefficient_of_eigenassay	SVD_pCMs_drugs	NoPrepr	SVD	11357	D_and_T400_no3-Tx12	N	Kept components	RCT
Drug	Simultaneous_dox_trs	D_and_T400_no3	Cell_line.Tx12	Plate.99	GRPEL2	0.7	-0.0170885986021717	pearson	1	Ttest_pvalue	Coefficient_of_eigenassay	SVD_pCMs_drugs	NoPrepr	SVD	8095	D_and_T400_no3-Tx12	N	Kept components	RCT
Drug	Simultaneous_dox_trs	D_and_T400_no3	Cell_line.Tx12	Plate.99	GRSF1	0.7	-0.00343329264261664	pearson	1	Ttest_pvalue	Coefficient_of_eigenassay	SVD_pCMs_drugs	NoPrepr	SVD	13597	D_and_T400_no3-Tx12	N	Kept components	RCT
Drug	Simultaneous_dox_trs	D_and_T400_no3	Cell_line.Tx12	Plate.99	GRTP1	0.7	-0.00575491883796982	pearson	1	Ttest_pvalue	Coefficient_of_eigenassay	SVD_pCMs_drugs	NoPrepr	SVD	12529	D_and_T400_no3-Tx12	N	Kept components	RCT
Drug	Simultaneous_dox_trs	D_and_T400_no3	Cell_line.Tx12	Plate.99	GRWD1	0.7	-0.032893628809585	pearson	1	Ttest_pvalue	Coefficient_of_eigenassay	SVD_pCMs_drugs	NoPrepr	SVD	4123	D_and_T400_no3-Tx12	N	Kept components	RCT
Drug	Simultaneous_dox_trs	D_and_T400_no3	Cell_line.Tx12	Plate.99	GSAP	0.7	-0.0579063030584274	pearson	1	Ttest_pvalue	Coefficient_of_eigenassay	SVD_pCMs_drugs	NoPrepr	SVD	1302	D_and_T400_no3-Tx12	N	Kept components	RCT
Drug	Simultaneous_dox_trs	D_and_T400_no3	Cell_line.Tx12	Plate.99	GSDMB	0.7	0.0245994410828827	pearson	1	Ttest_pvalue	Coefficient_of_eigenassay	SVD_pCMs_drugs	NoPrepr	SVD	5923	D_and_T400_no3-Tx12	N	Kept components	RCT
Drug	Simultaneous_dox_trs	D_and_T400_no3	Cell_line.Tx12	Plate.99	GSDME	0.7	-0.0387698986362518	pearson	1	Ttest_pvalue	Coefficient_of_eigenassay	SVD_pCMs_drugs	NoPrepr	SVD	3126	D_and_T400_no3-Tx12	N	Kept components	RCT
Drug	Simultaneous_dox_trs	D_and_T400_no3	Cell_line.Tx12	Plate.99	GSE1	0.7	-0.0324558049145304	pearson	1	Ttest_pvalue	Coefficient_of_eigenassay	SVD_pCMs_drugs	NoPrepr	SVD	4203	D_and_T400_no3-Tx12	N	Kept components	RCT
Drug	Simultaneous_dox_trs	D_and_T400_no3	Cell_line.Tx12	Plate.99	GSG1	0.7	-0.0272977222823785	pearson	1	Ttest_pvalue	Coefficient_of_eigenassay	SVD_pCMs_drugs	NoPrepr	SVD	5269	D_and_T400_no3-Tx12	N	Kept components	RCT
Drug	Simultaneous_dox_trs	D_and_T400_no3	Cell_line.Tx12	Plate.99	GSG1L	0.7	-0.01516692414474	pearson	1	Ttest_pvalue	Coefficient_of_eigenassay	SVD_pCMs_drugs	NoPrepr	SVD	8739	D_and_T400_no3-Tx12	N	Kept components	RCT
Drug	Simultaneous_dox_trs	D_and_T400_no3	Cell_line.Tx12	Plate.99	GSK3A	0.7	-0.0215787369116577	pearson	1	Ttest_pvalue	Coefficient_of_eigenassay	SVD_pCMs_drugs	NoPrepr	SVD	6737	D_and_T400_no3-Tx12	N	Kept components	RCT
Drug	Simultaneous_dox_trs	D_and_T400_no3	Cell_line.Tx12	Plate.99	GSK3B	0.7	-0.0521116177012222	pearson	1	Ttest_pvalue	Coefficient_of_eigenassay	SVD_pCMs_drugs	NoPrepr	SVD	1655	D_and_T400_no3-Tx12	N	Kept components	RCT
Drug	Simultaneous_dox_trs	D_and_T400_no3	Cell_line.Tx12	Plate.99	GSKIP	0.7	0.000926563775541365	pearson	1	Ttest_pvalue	Coefficient_of_eigenassay	SVD_pCMs_drugs	NoPrepr	SVD	14830	D_and_T400_no3-Tx12	N	Kept components	RCT
Drug	Simultaneous_dox_trs	D_and_T400_no3	Cell_line.Tx12	Plate.99	GSN	0.7	-0.0155100266554049	pearson	1	Ttest_pvalue	Coefficient_of_eigenassay	SVD_pCMs_drugs	NoPrepr	SVD	8639	D_and_T400_no3-Tx12	N	Kept components	RCT
Drug	Simultaneous_dox_trs	D_and_T400_no3	Cell_line.Tx12	Plate.99	GSPT1	0.7	0.0167525627498726	pearson	1	Ttest_pvalue	Coefficient_of_eigenassay	SVD_pCMs_drugs	NoPrepr	SVD	8200	D_and_T400_no3-Tx12	N	Kept components	RCT
Drug	Simultaneous_dox_trs	D_and_T400_no3	Cell_line.Tx12	Plate.99	GSPT2	0.7	-0.00235511625544676	pearson	1	Ttest_pvalue	Coefficient_of_eigenassay	SVD_pCMs_drugs	NoPrepr	SVD	14125	D_and_T400_no3-Tx12	N	Kept components	RCT
Drug	Simultaneous_dox_trs	D_and_T400_no3	Cell_line.Tx12	Plate.99	GSR	0.7	0.017619966960553	pearson	1	Ttest_pvalue	Coefficient_of_eigenassay	SVD_pCMs_drugs	NoPrepr	SVD	7921	D_and_T400_no3-Tx12	N	Kept components	RCT
Drug	Simultaneous_dox_trs	D_and_T400_no3	Cell_line.Tx12	Plate.99	GSS	0.7	-0.00475163190457162	pearson	1	Ttest_pvalue	Coefficient_of_eigenassay	SVD_pCMs_drugs	NoPrepr	SVD	13001	D_and_T400_no3-Tx12	N	Kept components	RCT
Drug	Simultaneous_dox_trs	D_and_T400_no3	Cell_line.Tx12	Plate.99	GSTA4	0.7	-0.019765590784066	pearson	1	Ttest_pvalue	Coefficient_of_eigenassay	SVD_pCMs_drugs	NoPrepr	SVD	7259	D_and_T400_no3-Tx12	N	Kept components	RCT
Drug	Simultaneous_dox_trs	D_and_T400_no3	Cell_line.Tx12	Plate.99	GSTCD	0.7	0.00640675696235308	pearson	1	Ttest_pvalue	Coefficient_of_eigenassay	SVD_pCMs_drugs	NoPrepr	SVD	12259	D_and_T400_no3-Tx12	N	Kept components	RCT
Drug	Simultaneous_dox_trs	D_and_T400_no3	Cell_line.Tx12	Plate.99	GSTK1	0.7	-0.035779264656148	pearson	1	Ttest_pvalue	Coefficient_of_eigenassay	SVD_pCMs_drugs	NoPrepr	SVD	3582	D_and_T400_no3-Tx12	N	Kept components	RCT
Drug	Simultaneous_dox_trs	D_and_T400_no3	Cell_line.Tx12	Plate.99	GSTM1	0.7	-0.0416460894244486	pearson	1	Ttest_pvalue	Coefficient_of_eigenassay	SVD_pCMs_drugs	NoPrepr	SVD	2760	D_and_T400_no3-Tx12	N	Kept components	RCT
Drug	Simultaneous_dox_trs	D_and_T400_no3	Cell_line.Tx12	Plate.99	GSTM2	0.7	-0.03114941171232	pearson	1	Ttest_pvalue	Coefficient_of_eigenassay	SVD_pCMs_drugs	NoPrepr	SVD	4439	D_and_T400_no3-Tx12	N	Kept components	RCT
Drug	Simultaneous_dox_trs	D_and_T400_no3	Cell_line.Tx12	Plate.99	GSTM3	0.7	0.01620713891441	pearson	1	Ttest_pvalue	Coefficient_of_eigenassay	SVD_pCMs_drugs	NoPrepr	SVD	8393	D_and_T400_no3-Tx12	N	Kept components	RCT
Drug	Simultaneous_dox_trs	D_and_T400_no3	Cell_line.Tx12	Plate.99	GSTM4	0.7	-0.0267227141967119	pearson	1	Ttest_pvalue	Coefficient_of_eigenassay	SVD_pCMs_drugs	NoPrepr	SVD	5379	D_and_T400_no3-Tx12	N	Kept components	RCT
Drug	Simultaneous_dox_trs	D_and_T400_no3	Cell_line.Tx12	Plate.99	GSTO1	0.7	-0.00709503378872033	pearson	1	Ttest_pvalue	Coefficient_of_eigenassay	SVD_pCMs_drugs	NoPrepr	SVD	11958	D_and_T400_no3-Tx12	N	Kept components	RCT
Drug	Simultaneous_dox_trs	D_and_T400_no3	Cell_line.Tx12	Plate.99	GSTO2	0.7	0.0357136770923519	pearson	1	Ttest_pvalue	Coefficient_of_eigenassay	SVD_pCMs_drugs	NoPrepr	SVD	3591	D_and_T400_no3-Tx12	N	Kept components	RCT
Drug	Simultaneous_dox_trs	D_and_T400_no3	Cell_line.Tx12	Plate.99	GSTP1	0.7	0.041784163892711	pearson	1	Ttest_pvalue	Coefficient_of_eigenassay	SVD_pCMs_drugs	NoPrepr	SVD	2741	D_and_T400_no3-Tx12	N	Kept components	RCT
Drug	Simultaneous_dox_trs	D_and_T400_no3	Cell_line.Tx12	Plate.99	GSTT1	0.7	-0.0798648553001417	pearson	1	Ttest_pvalue	Coefficient_of_eigenassay	SVD_pCMs_drugs	NoPrepr	SVD	514	D_and_T400_no3-Tx12	N	Kept components	RCT
Drug	Simultaneous_dox_trs	D_and_T400_no3	Cell_line.Tx12	Plate.99	GSTZ1	0.7	-0.058011535888495	pearson	1	Ttest_pvalue	Coefficient_of_eigenassay	SVD_pCMs_drugs	NoPrepr	SVD	1296	D_and_T400_no3-Tx12	N	Kept components	RCT
Drug	Simultaneous_dox_trs	D_and_T400_no3	Cell_line.Tx12	Plate.99	GTDC1	0.7	0.0326867376503995	pearson	1	Ttest_pvalue	Coefficient_of_eigenassay	SVD_pCMs_drugs	NoPrepr	SVD	4161	D_and_T400_no3-Tx12	N	Kept components	RCT
Drug	Simultaneous_dox_trs	D_and_T400_no3	Cell_line.Tx12	Plate.99	GTF2A1	0.7	0.0041587766055183	pearson	1	Ttest_pvalue	Coefficient_of_eigenassay	SVD_pCMs_drugs	NoPrepr	SVD	13257	D_and_T400_no3-Tx12	N	Kept components	RCT
Drug	Simultaneous_dox_trs	D_and_T400_no3	Cell_line.Tx12	Plate.99	GTF2A2	0.7	-0.00631763288599454	pearson	1	Ttest_pvalue	Coefficient_of_eigenassay	SVD_pCMs_drugs	NoPrepr	SVD	12305	D_and_T400_no3-Tx12	N	Kept components	RCT
Drug	Simultaneous_dox_trs	D_and_T400_no3	Cell_line.Tx12	Plate.99	GTF2B	0.7	0.00185551912977015	pearson	1	Ttest_pvalue	Coefficient_of_eigenassay	SVD_pCMs_drugs	NoPrepr	SVD	14353	D_and_T400_no3-Tx12	N	Kept components	RCT
Drug	Simultaneous_dox_trs	D_and_T400_no3	Cell_line.Tx12	Plate.99	GTF2E1	0.7	0.0113649752119723	pearson	1	Ttest_pvalue	Coefficient_of_eigenassay	SVD_pCMs_drugs	NoPrepr	SVD	10146	D_and_T400_no3-Tx12	N	Kept components	RCT
Drug	Simultaneous_dox_trs	D_and_T400_no3	Cell_line.Tx12	Plate.99	GTF2E2	0.7	0.0277430559090654	pearson	1	Ttest_pvalue	Coefficient_of_eigenassay	SVD_pCMs_drugs	NoPrepr	SVD	5152	D_and_T400_no3-Tx12	N	Kept components	RCT
Drug	Simultaneous_dox_trs	D_and_T400_no3	Cell_line.Tx12	Plate.99	GTF2F1	0.7	0.0188548727299479	pearson	1	Ttest_pvalue	Coefficient_of_eigenassay	SVD_pCMs_drugs	NoPrepr	SVD	7539	D_and_T400_no3-Tx12	N	Kept components	RCT
Drug	Simultaneous_dox_trs	D_and_T400_no3	Cell_line.Tx12	Plate.99	GTF2F2	0.7	-0.0823382561899124	pearson	1	Ttest_pvalue	Coefficient_of_eigenassay	SVD_pCMs_drugs	NoPrepr	SVD	475	D_and_T400_no3-Tx12	N	Kept components	RCT
Drug	Simultaneous_dox_trs	D_and_T400_no3	Cell_line.Tx12	Plate.99	GTF2H1	0.7	0.0165809305358187	pearson	1	Ttest_pvalue	Coefficient_of_eigenassay	SVD_pCMs_drugs	NoPrepr	SVD	8262	D_and_T400_no3-Tx12	N	Kept components	RCT
Drug	Simultaneous_dox_trs	D_and_T400_no3	Cell_line.Tx12	Plate.99	GTF2H2	0.7	-0.00539334050898537	pearson	1	Ttest_pvalue	Coefficient_of_eigenassay	SVD_pCMs_drugs	NoPrepr	SVD	12697	D_and_T400_no3-Tx12	N	Kept components	RCT
Drug	Simultaneous_dox_trs	D_and_T400_no3	Cell_line.Tx12	Plate.99	GTF2H2C_2	0.7	-0.00201947225808075	pearson	1	Ttest_pvalue	Coefficient_of_eigenassay	SVD_pCMs_drugs	NoPrepr	SVD	14284	D_and_T400_no3-Tx12	N	Kept components	RCT
Drug	Simultaneous_dox_trs	D_and_T400_no3	Cell_line.Tx12	Plate.99	GTF2H3	0.7	-0.00463673662489032	pearson	1	Ttest_pvalue	Coefficient_of_eigenassay	SVD_pCMs_drugs	NoPrepr	SVD	13045	D_and_T400_no3-Tx12	N	Kept components	RCT
Drug	Simultaneous_dox_trs	D_and_T400_no3	Cell_line.Tx12	Plate.99	GTF2H5	0.7	-0.0147874252278436	pearson	1	Ttest_pvalue	Coefficient_of_eigenassay	SVD_pCMs_drugs	NoPrepr	SVD	8867	D_and_T400_no3-Tx12	N	Kept components	RCT
Drug	Simultaneous_dox_trs	D_and_T400_no3	Cell_line.Tx12	Plate.99	GTF2I	0.7	-0.0869683123074893	pearson	1	Ttest_pvalue	Coefficient_of_eigenassay	SVD_pCMs_drugs	NoPrepr	SVD	415	D_and_T400_no3-Tx12	N	Kept components	RCT
Drug	Simultaneous_dox_trs	D_and_T400_no3	Cell_line.Tx12	Plate.99	GTF2IRD1	0.7	0.0333564509762868	pearson	1	Ttest_pvalue	Coefficient_of_eigenassay	SVD_pCMs_drugs	NoPrepr	SVD	4030	D_and_T400_no3-Tx12	N	Kept components	RCT
Drug	Simultaneous_dox_trs	D_and_T400_no3	Cell_line.Tx12	Plate.99	GTF2IRD2	0.7	-0.019500641050693	pearson	1	Ttest_pvalue	Coefficient_of_eigenassay	SVD_pCMs_drugs	NoPrepr	SVD	7328	D_and_T400_no3-Tx12	N	Kept components	RCT
Drug	Simultaneous_dox_trs	D_and_T400_no3	Cell_line.Tx12	Plate.99	GTF2IRD2B	0.7	0.00185935602460985	pearson	1	Ttest_pvalue	Coefficient_of_eigenassay	SVD_pCMs_drugs	NoPrepr	SVD	14351	D_and_T400_no3-Tx12	N	Kept components	RCT
Drug	Simultaneous_dox_trs	D_and_T400_no3	Cell_line.Tx12	Plate.99	GTF3A	0.7	0.0173476020365399	pearson	1	Ttest_pvalue	Coefficient_of_eigenassay	SVD_pCMs_drugs	NoPrepr	SVD	8001	D_and_T400_no3-Tx12	N	Kept components	RCT
Drug	Simultaneous_dox_trs	D_and_T400_no3	Cell_line.Tx12	Plate.99	GTF3C1	0.7	0.0167469594263241	pearson	1	Ttest_pvalue	Coefficient_of_eigenassay	SVD_pCMs_drugs	NoPrepr	SVD	8203	D_and_T400_no3-Tx12	N	Kept components	RCT
Drug	Simultaneous_dox_trs	D_and_T400_no3	Cell_line.Tx12	Plate.99	GTF3C2	0.7	-0.0140718848319637	pearson	1	Ttest_pvalue	Coefficient_of_eigenassay	SVD_pCMs_drugs	NoPrepr	SVD	9146	D_and_T400_no3-Tx12	N	Kept components	RCT
Drug	Simultaneous_dox_trs	D_and_T400_no3	Cell_line.Tx12	Plate.99	GTF3C3	0.7	-0.0717263037215484	pearson	1	Ttest_pvalue	Coefficient_of_eigenassay	SVD_pCMs_drugs	NoPrepr	SVD	729	D_and_T400_no3-Tx12	N	Kept components	RCT
Drug	Simultaneous_dox_trs	D_and_T400_no3	Cell_line.Tx12	Plate.99	GTF3C4	0.7	0.03828590066374	pearson	1	Ttest_pvalue	Coefficient_of_eigenassay	SVD_pCMs_drugs	NoPrepr	SVD	3190	D_and_T400_no3-Tx12	N	Kept components	RCT
Drug	Simultaneous_dox_trs	D_and_T400_no3	Cell_line.Tx12	Plate.99	GTF3C5	0.7	-0.00576518128040097	pearson	1	Ttest_pvalue	Coefficient_of_eigenassay	SVD_pCMs_drugs	NoPrepr	SVD	12525	D_and_T400_no3-Tx12	N	Kept components	RCT
Drug	Simultaneous_dox_trs	D_and_T400_no3	Cell_line.Tx12	Plate.99	GTF3C6	0.7	-0.0276653689540726	pearson	1	Ttest_pvalue	Coefficient_of_eigenassay	SVD_pCMs_drugs	NoPrepr	SVD	5171	D_and_T400_no3-Tx12	N	Kept components	RCT
Drug	Simultaneous_dox_trs	D_and_T400_no3	Cell_line.Tx12	Plate.99	GTPBP1	0.7	0.00132047244270512	pearson	1	Ttest_pvalue	Coefficient_of_eigenassay	SVD_pCMs_drugs	NoPrepr	SVD	14634	D_and_T400_no3-Tx12	N	Kept components	RCT
Drug	Simultaneous_dox_trs	D_and_T400_no3	Cell_line.Tx12	Plate.99	GTPBP10	0.7	0.0712596178950023	pearson	1	Ttest_pvalue	Coefficient_of_eigenassay	SVD_pCMs_drugs	NoPrepr	SVD	739	D_and_T400_no3-Tx12	N	Kept components	RCT
Drug	Simultaneous_dox_trs	D_and_T400_no3	Cell_line.Tx12	Plate.99	GTPBP2	0.7	0.00498829787837097	pearson	1	Ttest_pvalue	Coefficient_of_eigenassay	SVD_pCMs_drugs	NoPrepr	SVD	12879	D_and_T400_no3-Tx12	N	Kept components	RCT
Drug	Simultaneous_dox_trs	D_and_T400_no3	Cell_line.Tx12	Plate.99	GTPBP3	0.7	-0.0120770873032205	pearson	1	Ttest_pvalue	Coefficient_of_eigenassay	SVD_pCMs_drugs	NoPrepr	SVD	9888	D_and_T400_no3-Tx12	N	Kept components	RCT
Drug	Simultaneous_dox_trs	D_and_T400_no3	Cell_line.Tx12	Plate.99	GTPBP4	0.7	-0.00921142782775316	pearson	1	Ttest_pvalue	Coefficient_of_eigenassay	SVD_pCMs_drugs	NoPrepr	SVD	11057	D_and_T400_no3-Tx12	N	Kept components	RCT
Drug	Simultaneous_dox_trs	D_and_T400_no3	Cell_line.Tx12	Plate.99	GTPBP8	0.7	0.00892506728019973	pearson	1	Ttest_pvalue	Coefficient_of_eigenassay	SVD_pCMs_drugs	NoPrepr	SVD	11173	D_and_T400_no3-Tx12	N	Kept components	RCT
Drug	Simultaneous_dox_trs	D_and_T400_no3	Cell_line.Tx12	Plate.99	GTSE1	0.7	-0.0376835922673649	pearson	1	Ttest_pvalue	Coefficient_of_eigenassay	SVD_pCMs_drugs	NoPrepr	SVD	3280	D_and_T400_no3-Tx12	N	Kept components	RCT
Drug	Simultaneous_dox_trs	D_and_T400_no3	Cell_line.Tx12	Plate.99	GUCA1A	0.7	0.000640325809793061	pearson	1	Ttest_pvalue	Coefficient_of_eigenassay	SVD_pCMs_drugs	NoPrepr	SVD	14977	D_and_T400_no3-Tx12	N	Kept components	RCT
Drug	Simultaneous_dox_trs	D_and_T400_no3	Cell_line.Tx12	Plate.99	GUCA1B	0.7	-0.0471316179942398	pearson	1	Ttest_pvalue	Coefficient_of_eigenassay	SVD_pCMs_drugs	NoPrepr	SVD	2126	D_and_T400_no3-Tx12	N	Kept components	RCT
Drug	Simultaneous_dox_trs	D_and_T400_no3	Cell_line.Tx12	Plate.99	GUCD1	0.7	0.0179645789337789	pearson	1	Ttest_pvalue	Coefficient_of_eigenassay	SVD_pCMs_drugs	NoPrepr	SVD	7810	D_and_T400_no3-Tx12	N	Kept components	RCT
Drug	Simultaneous_dox_trs	D_and_T400_no3	Cell_line.Tx12	Plate.99	GUCY1A1	0.7	-0.0255278320223282	pearson	1	Ttest_pvalue	Coefficient_of_eigenassay	SVD_pCMs_drugs	NoPrepr	SVD	5682	D_and_T400_no3-Tx12	N	Kept components	RCT
Drug	Simultaneous_dox_trs	D_and_T400_no3	Cell_line.Tx12	Plate.99	GUCY1A2	0.7	0.00339761590170319	pearson	1	Ttest_pvalue	Coefficient_of_eigenassay	SVD_pCMs_drugs	NoPrepr	SVD	13612	D_and_T400_no3-Tx12	N	Kept components	RCT
Drug	Simultaneous_dox_trs	D_and_T400_no3	Cell_line.Tx12	Plate.99	GUCY1B1	0.7	-0.0169450614206533	pearson	1	Ttest_pvalue	Coefficient_of_eigenassay	SVD_pCMs_drugs	NoPrepr	SVD	8144	D_and_T400_no3-Tx12	N	Kept components	RCT
Drug	Simultaneous_dox_trs	D_and_T400_no3	Cell_line.Tx12	Plate.99	GUCY2C	0.7	-0.00028738945696602	pearson	1	Ttest_pvalue	Coefficient_of_eigenassay	SVD_pCMs_drugs	NoPrepr	SVD	15173	D_and_T400_no3-Tx12	N	Kept components	RCT
Drug	Simultaneous_dox_trs	D_and_T400_no3	Cell_line.Tx12	Plate.99	GUF1	0.7	0.018340274179923	pearson	1	Ttest_pvalue	Coefficient_of_eigenassay	SVD_pCMs_drugs	NoPrepr	SVD	7702	D_and_T400_no3-Tx12	N	Kept components	RCT
Drug	Simultaneous_dox_trs	D_and_T400_no3	Cell_line.Tx12	Plate.99	GUK1	0.7	0.0532272349863607	pearson	1	Ttest_pvalue	Coefficient_of_eigenassay	SVD_pCMs_drugs	NoPrepr	SVD	1588	D_and_T400_no3-Tx12	N	Kept components	RCT
Drug	Simultaneous_dox_trs	D_and_T400_no3	Cell_line.Tx12	Plate.99	GULP1	0.7	0.0654652021291627	pearson	1	Ttest_pvalue	Coefficient_of_eigenassay	SVD_pCMs_drugs	NoPrepr	SVD	938	D_and_T400_no3-Tx12	N	Kept components	RCT
Drug	Simultaneous_dox_trs	D_and_T400_no3	Cell_line.Tx12	Plate.99	GUSB	0.7	0.0107796101673452	pearson	1	Ttest_pvalue	Coefficient_of_eigenassay	SVD_pCMs_drugs	NoPrepr	SVD	10389	D_and_T400_no3-Tx12	N	Kept components	RCT
Drug	Simultaneous_dox_trs	D_and_T400_no3	Cell_line.Tx12	Plate.99	GXYLT1	0.7	0.0137281052940845	pearson	1	Ttest_pvalue	Coefficient_of_eigenassay	SVD_pCMs_drugs	NoPrepr	SVD	9275	D_and_T400_no3-Tx12	N	Kept components	RCT
Drug	Simultaneous_dox_trs	D_and_T400_no3	Cell_line.Tx12	Plate.99	GXYLT2	0.7	0.00524292317431208	pearson	1	Ttest_pvalue	Coefficient_of_eigenassay	SVD_pCMs_drugs	NoPrepr	SVD	12775	D_and_T400_no3-Tx12	N	Kept components	RCT
Drug	Simultaneous_dox_trs	D_and_T400_no3	Cell_line.Tx12	Plate.99	GYG1	0.7	-0.0116082645105606	pearson	1	Ttest_pvalue	Coefficient_of_eigenassay	SVD_pCMs_drugs	NoPrepr	SVD	10046	D_and_T400_no3-Tx12	N	Kept components	RCT
Drug	Simultaneous_dox_trs	D_and_T400_no3	Cell_line.Tx12	Plate.99	GYG2	0.7	-0.0589090264735496	pearson	1	Ttest_pvalue	Coefficient_of_eigenassay	SVD_pCMs_drugs	NoPrepr	SVD	1248	D_and_T400_no3-Tx12	N	Kept components	RCT
Drug	Simultaneous_dox_trs	D_and_T400_no3	Cell_line.Tx12	Plate.99	GYPC	0.7	-0.0190326971545209	pearson	1	Ttest_pvalue	Coefficient_of_eigenassay	SVD_pCMs_drugs	NoPrepr	SVD	7490	D_and_T400_no3-Tx12	N	Kept components	RCT
Drug	Simultaneous_dox_trs	D_and_T400_no3	Cell_line.Tx12	Plate.99	GYPE	0.7	-0.00058690349732155	pearson	1	Ttest_pvalue	Coefficient_of_eigenassay	SVD_pCMs_drugs	NoPrepr	SVD	15007	D_and_T400_no3-Tx12	N	Kept components	RCT
Drug	Simultaneous_dox_trs	D_and_T400_no3	Cell_line.Tx12	Plate.99	GYS1	0.7	0.0138430534383842	pearson	1	Ttest_pvalue	Coefficient_of_eigenassay	SVD_pCMs_drugs	NoPrepr	SVD	9227	D_and_T400_no3-Tx12	N	Kept components	RCT
Drug	Simultaneous_dox_trs	D_and_T400_no3	Cell_line.Tx12	Plate.99	GYS2	0.7	0.000690388635244526	pearson	1	Ttest_pvalue	Coefficient_of_eigenassay	SVD_pCMs_drugs	NoPrepr	SVD	14954	D_and_T400_no3-Tx12	N	Kept components	RCT
Drug	Simultaneous_dox_trs	D_and_T400_no3	Cell_line.Tx12	Plate.99	GZF1	0.7	0.025591901982852	pearson	1	Ttest_pvalue	Coefficient_of_eigenassay	SVD_pCMs_drugs	NoPrepr	SVD	5665	D_and_T400_no3-Tx12	N	Kept components	RCT
Drug	Simultaneous_dox_trs	D_and_T400_no3	Cell_line.Tx12	Plate.99	GZMM	0.7	0.00356197596308741	pearson	1	Ttest_pvalue	Coefficient_of_eigenassay	SVD_pCMs_drugs	NoPrepr	SVD	13532	D_and_T400_no3-Tx12	N	Kept components	RCT
Drug	Simultaneous_dox_trs	D_and_T400_no3	Cell_line.Tx12	Plate.99	H1F0	0.7	-0.014617814252778	pearson	1	Ttest_pvalue	Coefficient_of_eigenassay	SVD_pCMs_drugs	NoPrepr	SVD	8923	D_and_T400_no3-Tx12	N	Kept components	RCT
Drug	Simultaneous_dox_trs	D_and_T400_no3	Cell_line.Tx12	Plate.99	H1FX	0.7	-0.0215156218809875	pearson	1	Ttest_pvalue	Coefficient_of_eigenassay	SVD_pCMs_drugs	NoPrepr	SVD	6751	D_and_T400_no3-Tx12	N	Kept components	RCT
Drug	Simultaneous_dox_trs	D_and_T400_no3	Cell_line.Tx12	Plate.99	H2AFJ	0.7	-0.0243168607145836	pearson	1	Ttest_pvalue	Coefficient_of_eigenassay	SVD_pCMs_drugs	NoPrepr	SVD	5993	D_and_T400_no3-Tx12	N	Kept components	RCT
Drug	Simultaneous_dox_trs	D_and_T400_no3	Cell_line.Tx12	Plate.99	H2AFV	0.7	-0.00388194712445694	pearson	1	Ttest_pvalue	Coefficient_of_eigenassay	SVD_pCMs_drugs	NoPrepr	SVD	13384	D_and_T400_no3-Tx12	N	Kept components	RCT
Drug	Simultaneous_dox_trs	D_and_T400_no3	Cell_line.Tx12	Plate.99	H2AFX	0.7	-0.0951832555942127	pearson	1	Ttest_pvalue	Coefficient_of_eigenassay	SVD_pCMs_drugs	NoPrepr	SVD	313	D_and_T400_no3-Tx12	N	Kept components	RCT
Drug	Simultaneous_dox_trs	D_and_T400_no3	Cell_line.Tx12	Plate.99	H2AFY	0.7	-0.0148916599387074	pearson	1	Ttest_pvalue	Coefficient_of_eigenassay	SVD_pCMs_drugs	NoPrepr	SVD	8840	D_and_T400_no3-Tx12	N	Kept components	RCT
Drug	Simultaneous_dox_trs	D_and_T400_no3	Cell_line.Tx12	Plate.99	H2AFY2	0.7	0.00703808219678279	pearson	1	Ttest_pvalue	Coefficient_of_eigenassay	SVD_pCMs_drugs	NoPrepr	SVD	11986	D_and_T400_no3-Tx12	N	Kept components	RCT
Drug	Simultaneous_dox_trs	D_and_T400_no3	Cell_line.Tx12	Plate.99	H2AFZ	0.7	0.0606975354052205	pearson	1	Ttest_pvalue	Coefficient_of_eigenassay	SVD_pCMs_drugs	NoPrepr	SVD	1150	D_and_T400_no3-Tx12	N	Kept components	RCT
Drug	Simultaneous_dox_trs	D_and_T400_no3	Cell_line.Tx12	Plate.99	H3F3A	0.7	0.0123824015308391	pearson	1	Ttest_pvalue	Coefficient_of_eigenassay	SVD_pCMs_drugs	NoPrepr	SVD	9794	D_and_T400_no3-Tx12	N	Kept components	RCT
Drug	Simultaneous_dox_trs	D_and_T400_no3	Cell_line.Tx12	Plate.99	H3F3B	0.7	0.00725437519279953	pearson	1	Ttest_pvalue	Coefficient_of_eigenassay	SVD_pCMs_drugs	NoPrepr	SVD	11884	D_and_T400_no3-Tx12	N	Kept components	RCT
Drug	Simultaneous_dox_trs	D_and_T400_no3	Cell_line.Tx12	Plate.99	H6PD	0.7	-0.0449179686740141	pearson	1	Ttest_pvalue	Coefficient_of_eigenassay	SVD_pCMs_drugs	NoPrepr	SVD	2351	D_and_T400_no3-Tx12	N	Kept components	RCT
Drug	Simultaneous_dox_trs	D_and_T400_no3	Cell_line.Tx12	Plate.99	HAAO	0.7	0.0561708522048437	pearson	1	Ttest_pvalue	Coefficient_of_eigenassay	SVD_pCMs_drugs	NoPrepr	SVD	1408	D_and_T400_no3-Tx12	N	Kept components	RCT
Drug	Simultaneous_dox_trs	D_and_T400_no3	Cell_line.Tx12	Plate.99	HABP4	0.7	-0.0171577287765467	pearson	1	Ttest_pvalue	Coefficient_of_eigenassay	SVD_pCMs_drugs	NoPrepr	SVD	8068	D_and_T400_no3-Tx12	N	Kept components	RCT
Drug	Simultaneous_dox_trs	D_and_T400_no3	Cell_line.Tx12	Plate.99	HACD1	0.7	-0.0446821916528534	pearson	1	Ttest_pvalue	Coefficient_of_eigenassay	SVD_pCMs_drugs	NoPrepr	SVD	2379	D_and_T400_no3-Tx12	N	Kept components	RCT
Drug	Simultaneous_dox_trs	D_and_T400_no3	Cell_line.Tx12	Plate.99	HACD2	0.7	-0.015035291766709	pearson	1	Ttest_pvalue	Coefficient_of_eigenassay	SVD_pCMs_drugs	NoPrepr	SVD	8792	D_and_T400_no3-Tx12	N	Kept components	RCT
Drug	Simultaneous_dox_trs	D_and_T400_no3	Cell_line.Tx12	Plate.99	HACD3	0.7	-0.00557892715139632	pearson	1	Ttest_pvalue	Coefficient_of_eigenassay	SVD_pCMs_drugs	NoPrepr	SVD	12620	D_and_T400_no3-Tx12	N	Kept components	RCT
Drug	Simultaneous_dox_trs	D_and_T400_no3	Cell_line.Tx12	Plate.99	HACD4	0.7	0.0483185916799582	pearson	1	Ttest_pvalue	Coefficient_of_eigenassay	SVD_pCMs_drugs	NoPrepr	SVD	1997	D_and_T400_no3-Tx12	N	Kept components	RCT
Drug	Simultaneous_dox_trs	D_and_T400_no3	Cell_line.Tx12	Plate.99	HACE1	0.7	-0.00744871259830036	pearson	1	Ttest_pvalue	Coefficient_of_eigenassay	SVD_pCMs_drugs	NoPrepr	SVD	11794	D_and_T400_no3-Tx12	N	Kept components	RCT
Drug	Simultaneous_dox_trs	D_and_T400_no3	Cell_line.Tx12	Plate.99	HACL1	0.7	-0.0306516371541	pearson	1	Ttest_pvalue	Coefficient_of_eigenassay	SVD_pCMs_drugs	NoPrepr	SVD	4544	D_and_T400_no3-Tx12	N	Kept components	RCT
Drug	Simultaneous_dox_trs	D_and_T400_no3	Cell_line.Tx12	Plate.99	HADH	0.7	-0.0264437725867356	pearson	1	Ttest_pvalue	Coefficient_of_eigenassay	SVD_pCMs_drugs	NoPrepr	SVD	5445	D_and_T400_no3-Tx12	N	Kept components	RCT
Drug	Simultaneous_dox_trs	D_and_T400_no3	Cell_line.Tx12	Plate.99	HADHA	0.7	0.00276673526663434	pearson	1	Ttest_pvalue	Coefficient_of_eigenassay	SVD_pCMs_drugs	NoPrepr	SVD	13937	D_and_T400_no3-Tx12	N	Kept components	RCT
Drug	Simultaneous_dox_trs	D_and_T400_no3	Cell_line.Tx12	Plate.99	HADHB	0.7	0.0316833254548784	pearson	1	Ttest_pvalue	Coefficient_of_eigenassay	SVD_pCMs_drugs	NoPrepr	SVD	4357	D_and_T400_no3-Tx12	N	Kept components	RCT
Drug	Simultaneous_dox_trs	D_and_T400_no3	Cell_line.Tx12	Plate.99	HAGH	0.7	0.0108734659273178	pearson	1	Ttest_pvalue	Coefficient_of_eigenassay	SVD_pCMs_drugs	NoPrepr	SVD	10358	D_and_T400_no3-Tx12	N	Kept components	RCT
Drug	Simultaneous_dox_trs	D_and_T400_no3	Cell_line.Tx12	Plate.99	HAGHL	0.7	-0.0407474301100548	pearson	1	Ttest_pvalue	Coefficient_of_eigenassay	SVD_pCMs_drugs	NoPrepr	SVD	2883	D_and_T400_no3-Tx12	N	Kept components	RCT
Drug	Simultaneous_dox_trs	D_and_T400_no3	Cell_line.Tx12	Plate.99	HAND1	0.7	-0.0172600408064187	pearson	1	Ttest_pvalue	Coefficient_of_eigenassay	SVD_pCMs_drugs	NoPrepr	SVD	8024	D_and_T400_no3-Tx12	N	Kept components	RCT
Drug	Simultaneous_dox_trs	D_and_T400_no3	Cell_line.Tx12	Plate.99	HAND2	0.7	0.0244252639158012	pearson	1	Ttest_pvalue	Coefficient_of_eigenassay	SVD_pCMs_drugs	NoPrepr	SVD	5971	D_and_T400_no3-Tx12	N	Kept components	RCT
Drug	Simultaneous_dox_trs	D_and_T400_no3	Cell_line.Tx12	Plate.99	HAP1	0.7	-0.130064411862319	pearson	1	Ttest_pvalue	Coefficient_of_eigenassay	SVD_pCMs_drugs	NoPrepr	SVD	116	D_and_T400_no3-Tx12	N	Kept components	RCT
Drug	Simultaneous_dox_trs	D_and_T400_no3	Cell_line.Tx12	Plate.99	HAPLN1	0.7	0.074826233501972	pearson	1	Ttest_pvalue	Coefficient_of_eigenassay	SVD_pCMs_drugs	NoPrepr	SVD	636	D_and_T400_no3-Tx12	N	Kept components	RCT
Drug	Simultaneous_dox_trs	D_and_T400_no3	Cell_line.Tx12	Plate.99	HAPLN2	0.7	-0.0127634501292361	pearson	1	Ttest_pvalue	Coefficient_of_eigenassay	SVD_pCMs_drugs	NoPrepr	SVD	9636	D_and_T400_no3-Tx12	N	Kept components	RCT
Drug	Simultaneous_dox_trs	D_and_T400_no3	Cell_line.Tx12	Plate.99	HAPLN3	0.7	0.00640905744889656	pearson	1	Ttest_pvalue	Coefficient_of_eigenassay	SVD_pCMs_drugs	NoPrepr	SVD	12257	D_and_T400_no3-Tx12	N	Kept components	RCT
Drug	Simultaneous_dox_trs	D_and_T400_no3	Cell_line.Tx12	Plate.99	HAPLN4	0.7	-0.0219560374738055	pearson	1	Ttest_pvalue	Coefficient_of_eigenassay	SVD_pCMs_drugs	NoPrepr	SVD	6638	D_and_T400_no3-Tx12	N	Kept components	RCT
Drug	Simultaneous_dox_trs	D_and_T400_no3	Cell_line.Tx12	Plate.99	HARBI1	0.7	-0.00202437927579144	pearson	1	Ttest_pvalue	Coefficient_of_eigenassay	SVD_pCMs_drugs	NoPrepr	SVD	14281	D_and_T400_no3-Tx12	N	Kept components	RCT
Drug	Simultaneous_dox_trs	D_and_T400_no3	Cell_line.Tx12	Plate.99	HARS	0.7	0.00959491360794031	pearson	1	Ttest_pvalue	Coefficient_of_eigenassay	SVD_pCMs_drugs	NoPrepr	SVD	10886	D_and_T400_no3-Tx12	N	Kept components	RCT
Drug	Simultaneous_dox_trs	D_and_T400_no3	Cell_line.Tx12	Plate.99	HARS2	0.7	-0.0324132327359155	pearson	1	Ttest_pvalue	Coefficient_of_eigenassay	SVD_pCMs_drugs	NoPrepr	SVD	4213	D_and_T400_no3-Tx12	N	Kept components	RCT
Drug	Simultaneous_dox_trs	D_and_T400_no3	Cell_line.Tx12	Plate.99	HAS1	0.7	0.0645805376509119	pearson	1	Ttest_pvalue	Coefficient_of_eigenassay	SVD_pCMs_drugs	NoPrepr	SVD	979	D_and_T400_no3-Tx12	N	Kept components	RCT
Drug	Simultaneous_dox_trs	D_and_T400_no3	Cell_line.Tx12	Plate.99	HAS2	0.7	-0.0210495554663899	pearson	1	Ttest_pvalue	Coefficient_of_eigenassay	SVD_pCMs_drugs	NoPrepr	SVD	6911	D_and_T400_no3-Tx12	N	Kept components	RCT
Drug	Simultaneous_dox_trs	D_and_T400_no3	Cell_line.Tx12	Plate.99	HAS3	0.7	-0.0139194557498354	pearson	1	Ttest_pvalue	Coefficient_of_eigenassay	SVD_pCMs_drugs	NoPrepr	SVD	9202	D_and_T400_no3-Tx12	N	Kept components	RCT
Drug	Simultaneous_dox_trs	D_and_T400_no3	Cell_line.Tx12	Plate.99	HASPIN	0.7	0.00400784423866144	pearson	1	Ttest_pvalue	Coefficient_of_eigenassay	SVD_pCMs_drugs	NoPrepr	SVD	13326	D_and_T400_no3-Tx12	N	Kept components	RCT
Drug	Simultaneous_dox_trs	D_and_T400_no3	Cell_line.Tx12	Plate.99	HAT1	0.7	0.0442389636836151	pearson	1	Ttest_pvalue	Coefficient_of_eigenassay	SVD_pCMs_drugs	NoPrepr	SVD	2441	D_and_T400_no3-Tx12	N	Kept components	RCT
Drug	Simultaneous_dox_trs	D_and_T400_no3	Cell_line.Tx12	Plate.99	HAUS1	0.7	0.0286483713748087	pearson	1	Ttest_pvalue	Coefficient_of_eigenassay	SVD_pCMs_drugs	NoPrepr	SVD	4947	D_and_T400_no3-Tx12	N	Kept components	RCT
Drug	Simultaneous_dox_trs	D_and_T400_no3	Cell_line.Tx12	Plate.99	HAUS2	0.7	-0.018318566970351	pearson	1	Ttest_pvalue	Coefficient_of_eigenassay	SVD_pCMs_drugs	NoPrepr	SVD	7706	D_and_T400_no3-Tx12	N	Kept components	RCT
Drug	Simultaneous_dox_trs	D_and_T400_no3	Cell_line.Tx12	Plate.99	HAUS3	0.7	0.00300784670770999	pearson	1	Ttest_pvalue	Coefficient_of_eigenassay	SVD_pCMs_drugs	NoPrepr	SVD	13807	D_and_T400_no3-Tx12	N	Kept components	RCT
Drug	Simultaneous_dox_trs	D_and_T400_no3	Cell_line.Tx12	Plate.99	HAUS4	0.7	-0.0285964464653155	pearson	1	Ttest_pvalue	Coefficient_of_eigenassay	SVD_pCMs_drugs	NoPrepr	SVD	4958	D_and_T400_no3-Tx12	N	Kept components	RCT
Drug	Simultaneous_dox_trs	D_and_T400_no3	Cell_line.Tx12	Plate.99	HAUS5	0.7	0.0255125764244061	pearson	1	Ttest_pvalue	Coefficient_of_eigenassay	SVD_pCMs_drugs	NoPrepr	SVD	5691	D_and_T400_no3-Tx12	N	Kept components	RCT
Drug	Simultaneous_dox_trs	D_and_T400_no3	Cell_line.Tx12	Plate.99	HAUS6	0.7	0.00699628259755284	pearson	1	Ttest_pvalue	Coefficient_of_eigenassay	SVD_pCMs_drugs	NoPrepr	SVD	12005	D_and_T400_no3-Tx12	N	Kept components	RCT
Drug	Simultaneous_dox_trs	D_and_T400_no3	Cell_line.Tx12	Plate.99	HAUS7	0.7	-0.0924328588520767	pearson	1	Ttest_pvalue	Coefficient_of_eigenassay	SVD_pCMs_drugs	NoPrepr	SVD	341	D_and_T400_no3-Tx12	N	Kept components	RCT
Drug	Simultaneous_dox_trs	D_and_T400_no3	Cell_line.Tx12	Plate.99	HAUS8	0.7	0.00844486217014857	pearson	1	Ttest_pvalue	Coefficient_of_eigenassay	SVD_pCMs_drugs	NoPrepr	SVD	11379	D_and_T400_no3-Tx12	N	Kept components	RCT
Drug	Simultaneous_dox_trs	D_and_T400_no3	Cell_line.Tx12	Plate.99	HAX1	0.7	0.00200869772842377	pearson	1	Ttest_pvalue	Coefficient_of_eigenassay	SVD_pCMs_drugs	NoPrepr	SVD	14289	D_and_T400_no3-Tx12	N	Kept components	RCT
Drug	Simultaneous_dox_trs	D_and_T400_no3	Cell_line.Tx12	Plate.99	HBB	0.7	0.00207123793677226	pearson	1	Ttest_pvalue	Coefficient_of_eigenassay	SVD_pCMs_drugs	NoPrepr	SVD	14256	D_and_T400_no3-Tx12	N	Kept components	RCT
Drug	Simultaneous_dox_trs	D_and_T400_no3	Cell_line.Tx12	Plate.99	HBD	0.7	-0.000410297304769032	pearson	1	Ttest_pvalue	Coefficient_of_eigenassay	SVD_pCMs_drugs	NoPrepr	SVD	15110	D_and_T400_no3-Tx12	N	Kept components	RCT
Drug	Simultaneous_dox_trs	D_and_T400_no3	Cell_line.Tx12	Plate.99	HBEGF	0.7	0.0480608778596225	pearson	1	Ttest_pvalue	Coefficient_of_eigenassay	SVD_pCMs_drugs	NoPrepr	SVD	2021	D_and_T400_no3-Tx12	N	Kept components	RCT
Drug	Simultaneous_dox_trs	D_and_T400_no3	Cell_line.Tx12	Plate.99	HBP1	0.7	-0.0247949614455479	pearson	1	Ttest_pvalue	Coefficient_of_eigenassay	SVD_pCMs_drugs	NoPrepr	SVD	5862	D_and_T400_no3-Tx12	N	Kept components	RCT
Drug	Simultaneous_dox_trs	D_and_T400_no3	Cell_line.Tx12	Plate.99	HBQ1	0.7	0.04482480945468	pearson	1	Ttest_pvalue	Coefficient_of_eigenassay	SVD_pCMs_drugs	NoPrepr	SVD	2364	D_and_T400_no3-Tx12	N	Kept components	RCT
Drug	Simultaneous_dox_trs	D_and_T400_no3	Cell_line.Tx12	Plate.99	HBS1L	0.7	0.0250619654240477	pearson	1	Ttest_pvalue	Coefficient_of_eigenassay	SVD_pCMs_drugs	NoPrepr	SVD	5805	D_and_T400_no3-Tx12	N	Kept components	RCT
Drug	Simultaneous_dox_trs	D_and_T400_no3	Cell_line.Tx12	Plate.99	HCCS	0.7	0.00406616093965973	pearson	1	Ttest_pvalue	Coefficient_of_eigenassay	SVD_pCMs_drugs	NoPrepr	SVD	13294	D_and_T400_no3-Tx12	N	Kept components	RCT
Drug	Simultaneous_dox_trs	D_and_T400_no3	Cell_line.Tx12	Plate.99	HCFC1	0.7	0.0173677593589762	pearson	1	Ttest_pvalue	Coefficient_of_eigenassay	SVD_pCMs_drugs	NoPrepr	SVD	7994	D_and_T400_no3-Tx12	N	Kept components	RCT
Drug	Simultaneous_dox_trs	D_and_T400_no3	Cell_line.Tx12	Plate.99	HCFC1R1	0.7	-0.0130926380213911	pearson	1	Ttest_pvalue	Coefficient_of_eigenassay	SVD_pCMs_drugs	NoPrepr	SVD	9520	D_and_T400_no3-Tx12	N	Kept components	RCT
Drug	Simultaneous_dox_trs	D_and_T400_no3	Cell_line.Tx12	Plate.99	HCFC2	0.7	0.0209073257206318	pearson	1	Ttest_pvalue	Coefficient_of_eigenassay	SVD_pCMs_drugs	NoPrepr	SVD	6957	D_and_T400_no3-Tx12	N	Kept components	RCT
Drug	Simultaneous_dox_trs	D_and_T400_no3	Cell_line.Tx12	Plate.99	HCLS1	0.7	0.00291765727802388	pearson	1	Ttest_pvalue	Coefficient_of_eigenassay	SVD_pCMs_drugs	NoPrepr	SVD	13845	D_and_T400_no3-Tx12	N	Kept components	RCT
Drug	Simultaneous_dox_trs	D_and_T400_no3	Cell_line.Tx12	Plate.99	HCN1	0.7	0.00118894554536387	pearson	1	Ttest_pvalue	Coefficient_of_eigenassay	SVD_pCMs_drugs	NoPrepr	SVD	14698	D_and_T400_no3-Tx12	N	Kept components	RCT
Drug	Simultaneous_dox_trs	D_and_T400_no3	Cell_line.Tx12	Plate.99	HCN2	0.7	-0.0608332784421632	pearson	1	Ttest_pvalue	Coefficient_of_eigenassay	SVD_pCMs_drugs	NoPrepr	SVD	1144	D_and_T400_no3-Tx12	N	Kept components	RCT
Drug	Simultaneous_dox_trs	D_and_T400_no3	Cell_line.Tx12	Plate.99	HCN4	0.7	-0.0460917352795903	pearson	1	Ttest_pvalue	Coefficient_of_eigenassay	SVD_pCMs_drugs	NoPrepr	SVD	2223	D_and_T400_no3-Tx12	N	Kept components	RCT
Drug	Simultaneous_dox_trs	D_and_T400_no3	Cell_line.Tx12	Plate.99	HCRT	0.7	0.0111409248167744	pearson	1	Ttest_pvalue	Coefficient_of_eigenassay	SVD_pCMs_drugs	NoPrepr	SVD	10251	D_and_T400_no3-Tx12	N	Kept components	RCT
Drug	Simultaneous_dox_trs	D_and_T400_no3	Cell_line.Tx12	Plate.99	HCRTR1	0.7	-0.00605576389997473	pearson	1	Ttest_pvalue	Coefficient_of_eigenassay	SVD_pCMs_drugs	NoPrepr	SVD	12410	D_and_T400_no3-Tx12	N	Kept components	RCT
Drug	Simultaneous_dox_trs	D_and_T400_no3	Cell_line.Tx12	Plate.99	HCRTR2	0.7	-0.00753189835464098	pearson	1	Ttest_pvalue	Coefficient_of_eigenassay	SVD_pCMs_drugs	NoPrepr	SVD	11747	D_and_T400_no3-Tx12	N	Kept components	RCT
Drug	Simultaneous_dox_trs	D_and_T400_no3	Cell_line.Tx12	Plate.99	HCST	0.7	0.00988173040389764	pearson	1	Ttest_pvalue	Coefficient_of_eigenassay	SVD_pCMs_drugs	NoPrepr	SVD	10761	D_and_T400_no3-Tx12	N	Kept components	RCT
Drug	Simultaneous_dox_trs	D_and_T400_no3	Cell_line.Tx12	Plate.99	HDAC1	0.7	0.00269608714170194	pearson	1	Ttest_pvalue	Coefficient_of_eigenassay	SVD_pCMs_drugs	NoPrepr	SVD	13974	D_and_T400_no3-Tx12	N	Kept components	RCT
Drug	Simultaneous_dox_trs	D_and_T400_no3	Cell_line.Tx12	Plate.99	HDAC10	0.7	-0.0092975219499619	pearson	1	Ttest_pvalue	Coefficient_of_eigenassay	SVD_pCMs_drugs	NoPrepr	SVD	11026	D_and_T400_no3-Tx12	N	Kept components	RCT
Drug	Simultaneous_dox_trs	D_and_T400_no3	Cell_line.Tx12	Plate.99	HDAC11	0.7	-0.0132261409357673	pearson	1	Ttest_pvalue	Coefficient_of_eigenassay	SVD_pCMs_drugs	NoPrepr	SVD	9467	D_and_T400_no3-Tx12	N	Kept components	RCT
Drug	Simultaneous_dox_trs	D_and_T400_no3	Cell_line.Tx12	Plate.99	HDAC2	0.7	0.0449415575793502	pearson	1	Ttest_pvalue	Coefficient_of_eigenassay	SVD_pCMs_drugs	NoPrepr	SVD	2346	D_and_T400_no3-Tx12	N	Kept components	RCT
Drug	Simultaneous_dox_trs	D_and_T400_no3	Cell_line.Tx12	Plate.99	HDAC3	0.7	-0.00153294849754615	pearson	1	Ttest_pvalue	Coefficient_of_eigenassay	SVD_pCMs_drugs	NoPrepr	SVD	14504	D_and_T400_no3-Tx12	N	Kept components	RCT
Drug	Simultaneous_dox_trs	D_and_T400_no3	Cell_line.Tx12	Plate.99	HDAC4	0.7	-0.029164587128754	pearson	1	Ttest_pvalue	Coefficient_of_eigenassay	SVD_pCMs_drugs	NoPrepr	SVD	4839	D_and_T400_no3-Tx12	N	Kept components	RCT
Drug	Simultaneous_dox_trs	D_and_T400_no3	Cell_line.Tx12	Plate.99	HDAC5	0.7	-0.020048683725797	pearson	1	Ttest_pvalue	Coefficient_of_eigenassay	SVD_pCMs_drugs	NoPrepr	SVD	7179	D_and_T400_no3-Tx12	N	Kept components	RCT
Drug	Simultaneous_dox_trs	D_and_T400_no3	Cell_line.Tx12	Plate.99	HDAC6	0.7	0.00983802081026404	pearson	1	Ttest_pvalue	Coefficient_of_eigenassay	SVD_pCMs_drugs	NoPrepr	SVD	10776	D_and_T400_no3-Tx12	N	Kept components	RCT
Drug	Simultaneous_dox_trs	D_and_T400_no3	Cell_line.Tx12	Plate.99	HDAC7	0.7	-0.0380000031795959	pearson	1	Ttest_pvalue	Coefficient_of_eigenassay	SVD_pCMs_drugs	NoPrepr	SVD	3231	D_and_T400_no3-Tx12	N	Kept components	RCT
Drug	Simultaneous_dox_trs	D_and_T400_no3	Cell_line.Tx12	Plate.99	HDAC8	0.7	0.00346550593661912	pearson	1	Ttest_pvalue	Coefficient_of_eigenassay	SVD_pCMs_drugs	NoPrepr	SVD	13581	D_and_T400_no3-Tx12	N	Kept components	RCT
Drug	Simultaneous_dox_trs	D_and_T400_no3	Cell_line.Tx12	Plate.99	HDAC9	0.7	0.0376639310788196	pearson	1	Ttest_pvalue	Coefficient_of_eigenassay	SVD_pCMs_drugs	NoPrepr	SVD	3284	D_and_T400_no3-Tx12	N	Kept components	RCT
Drug	Simultaneous_dox_trs	D_and_T400_no3	Cell_line.Tx12	Plate.99	HDDC2	0.7	0.028149339567128	pearson	1	Ttest_pvalue	Coefficient_of_eigenassay	SVD_pCMs_drugs	NoPrepr	SVD	5066	D_and_T400_no3-Tx12	N	Kept components	RCT
Drug	Simultaneous_dox_trs	D_and_T400_no3	Cell_line.Tx12	Plate.99	HDDC3	0.7	0.0510874197032304	pearson	1	Ttest_pvalue	Coefficient_of_eigenassay	SVD_pCMs_drugs	NoPrepr	SVD	1743	D_and_T400_no3-Tx12	N	Kept components	RCT
Drug	Simultaneous_dox_trs	D_and_T400_no3	Cell_line.Tx12	Plate.99	HDGF	0.7	-0.00899353584386809	pearson	1	Ttest_pvalue	Coefficient_of_eigenassay	SVD_pCMs_drugs	NoPrepr	SVD	11144	D_and_T400_no3-Tx12	N	Kept components	RCT
Drug	Simultaneous_dox_trs	D_and_T400_no3	Cell_line.Tx12	Plate.99	HDGFL2	0.7	-0.0176634938632402	pearson	1	Ttest_pvalue	Coefficient_of_eigenassay	SVD_pCMs_drugs	NoPrepr	SVD	7906	D_and_T400_no3-Tx12	N	Kept components	RCT
Drug	Simultaneous_dox_trs	D_and_T400_no3	Cell_line.Tx12	Plate.99	HDGFL3	0.7	0.00498840537178038	pearson	1	Ttest_pvalue	Coefficient_of_eigenassay	SVD_pCMs_drugs	NoPrepr	SVD	12878	D_and_T400_no3-Tx12	N	Kept components	RCT
Drug	Simultaneous_dox_trs	D_and_T400_no3	Cell_line.Tx12	Plate.99	HDHD2	0.7	0.00380952687311718	pearson	1	Ttest_pvalue	Coefficient_of_eigenassay	SVD_pCMs_drugs	NoPrepr	SVD	13422	D_and_T400_no3-Tx12	N	Kept components	RCT
Drug	Simultaneous_dox_trs	D_and_T400_no3	Cell_line.Tx12	Plate.99	HDHD3	0.7	-0.0025112940927329	pearson	1	Ttest_pvalue	Coefficient_of_eigenassay	SVD_pCMs_drugs	NoPrepr	SVD	14056	D_and_T400_no3-Tx12	N	Kept components	RCT
Drug	Simultaneous_dox_trs	D_and_T400_no3	Cell_line.Tx12	Plate.99	HDHD5	0.7	-0.0112580540375123	pearson	1	Ttest_pvalue	Coefficient_of_eigenassay	SVD_pCMs_drugs	NoPrepr	SVD	10202	D_and_T400_no3-Tx12	N	Kept components	RCT
Drug	Simultaneous_dox_trs	D_and_T400_no3	Cell_line.Tx12	Plate.99	HDLBP	0.7	0.0171505591258465	pearson	1	Ttest_pvalue	Coefficient_of_eigenassay	SVD_pCMs_drugs	NoPrepr	SVD	8072	D_and_T400_no3-Tx12	N	Kept components	RCT
Drug	Simultaneous_dox_trs	D_and_T400_no3	Cell_line.Tx12	Plate.99	HDX	0.7	-0.00648882415178543	pearson	1	Ttest_pvalue	Coefficient_of_eigenassay	SVD_pCMs_drugs	NoPrepr	SVD	12212	D_and_T400_no3-Tx12	N	Kept components	RCT
Drug	Simultaneous_dox_trs	D_and_T400_no3	Cell_line.Tx12	Plate.99	HEATR1	0.7	-0.049320193662391	pearson	1	Ttest_pvalue	Coefficient_of_eigenassay	SVD_pCMs_drugs	NoPrepr	SVD	1903	D_and_T400_no3-Tx12	N	Kept components	RCT
Drug	Simultaneous_dox_trs	D_and_T400_no3	Cell_line.Tx12	Plate.99	HEATR3	0.7	-0.010081023244313	pearson	1	Ttest_pvalue	Coefficient_of_eigenassay	SVD_pCMs_drugs	NoPrepr	SVD	10680	D_and_T400_no3-Tx12	N	Kept components	RCT
Drug	Simultaneous_dox_trs	D_and_T400_no3	Cell_line.Tx12	Plate.99	HEATR4	0.7	-0.065888331332592	pearson	1	Ttest_pvalue	Coefficient_of_eigenassay	SVD_pCMs_drugs	NoPrepr	SVD	922	D_and_T400_no3-Tx12	N	Kept components	RCT
Drug	Simultaneous_dox_trs	D_and_T400_no3	Cell_line.Tx12	Plate.99	HEATR5A	0.7	-0.0263808883453712	pearson	1	Ttest_pvalue	Coefficient_of_eigenassay	SVD_pCMs_drugs	NoPrepr	SVD	5457	D_and_T400_no3-Tx12	N	Kept components	RCT
Drug	Simultaneous_dox_trs	D_and_T400_no3	Cell_line.Tx12	Plate.99	HEATR5B	0.7	0.00724510301060367	pearson	1	Ttest_pvalue	Coefficient_of_eigenassay	SVD_pCMs_drugs	NoPrepr	SVD	11888	D_and_T400_no3-Tx12	N	Kept components	RCT
Drug	Simultaneous_dox_trs	D_and_T400_no3	Cell_line.Tx12	Plate.99	HEATR6	0.7	0.00996416427408383	pearson	1	Ttest_pvalue	Coefficient_of_eigenassay	SVD_pCMs_drugs	NoPrepr	SVD	10727	D_and_T400_no3-Tx12	N	Kept components	RCT
Drug	Simultaneous_dox_trs	D_and_T400_no3	Cell_line.Tx12	Plate.99	HEBP1	0.7	0.0422352931787797	pearson	1	Ttest_pvalue	Coefficient_of_eigenassay	SVD_pCMs_drugs	NoPrepr	SVD	2694	D_and_T400_no3-Tx12	N	Kept components	RCT
Drug	Simultaneous_dox_trs	D_and_T400_no3	Cell_line.Tx12	Plate.99	HEBP2	0.7	0.0203676801916891	pearson	1	Ttest_pvalue	Coefficient_of_eigenassay	SVD_pCMs_drugs	NoPrepr	SVD	7088	D_and_T400_no3-Tx12	N	Kept components	RCT
Drug	Simultaneous_dox_trs	D_and_T400_no3	Cell_line.Tx12	Plate.99	HECA	0.7	0.00613058159375045	pearson	1	Ttest_pvalue	Coefficient_of_eigenassay	SVD_pCMs_drugs	NoPrepr	SVD	12380	D_and_T400_no3-Tx12	N	Kept components	RCT
Drug	Simultaneous_dox_trs	D_and_T400_no3	Cell_line.Tx12	Plate.99	HECTD1	0.7	0.0111781139442031	pearson	1	Ttest_pvalue	Coefficient_of_eigenassay	SVD_pCMs_drugs	NoPrepr	SVD	10232	D_and_T400_no3-Tx12	N	Kept components	RCT
Drug	Simultaneous_dox_trs	D_and_T400_no3	Cell_line.Tx12	Plate.99	HECTD2	0.7	0.00529848397280906	pearson	1	Ttest_pvalue	Coefficient_of_eigenassay	SVD_pCMs_drugs	NoPrepr	SVD	12736	D_and_T400_no3-Tx12	N	Kept components	RCT
Drug	Simultaneous_dox_trs	D_and_T400_no3	Cell_line.Tx12	Plate.99	HECTD3	0.7	-0.0251813147556545	pearson	1	Ttest_pvalue	Coefficient_of_eigenassay	SVD_pCMs_drugs	NoPrepr	SVD	5778	D_and_T400_no3-Tx12	N	Kept components	RCT
Drug	Simultaneous_dox_trs	D_and_T400_no3	Cell_line.Tx12	Plate.99	HECTD4	0.7	-0.0400702079035539	pearson	1	Ttest_pvalue	Coefficient_of_eigenassay	SVD_pCMs_drugs	NoPrepr	SVD	2955	D_and_T400_no3-Tx12	N	Kept components	RCT
Drug	Simultaneous_dox_trs	D_and_T400_no3	Cell_line.Tx12	Plate.99	HECW1	0.7	-0.0229830089095773	pearson	1	Ttest_pvalue	Coefficient_of_eigenassay	SVD_pCMs_drugs	NoPrepr	SVD	6364	D_and_T400_no3-Tx12	N	Kept components	RCT
Drug	Simultaneous_dox_trs	D_and_T400_no3	Cell_line.Tx12	Plate.99	HECW2	0.7	-0.0823847362934899	pearson	1	Ttest_pvalue	Coefficient_of_eigenassay	SVD_pCMs_drugs	NoPrepr	SVD	472	D_and_T400_no3-Tx12	N	Kept components	RCT
Drug	Simultaneous_dox_trs	D_and_T400_no3	Cell_line.Tx12	Plate.99	HEG1	0.7	-0.0433573075920721	pearson	1	Ttest_pvalue	Coefficient_of_eigenassay	SVD_pCMs_drugs	NoPrepr	SVD	2551	D_and_T400_no3-Tx12	N	Kept components	RCT
Drug	Simultaneous_dox_trs	D_and_T400_no3	Cell_line.Tx12	Plate.99	HELB	0.7	-0.0621290376605745	pearson	1	Ttest_pvalue	Coefficient_of_eigenassay	SVD_pCMs_drugs	NoPrepr	SVD	1088	D_and_T400_no3-Tx12	N	Kept components	RCT
Drug	Simultaneous_dox_trs	D_and_T400_no3	Cell_line.Tx12	Plate.99	HELLS	0.7	0.0384320050002695	pearson	1	Ttest_pvalue	Coefficient_of_eigenassay	SVD_pCMs_drugs	NoPrepr	SVD	3165	D_and_T400_no3-Tx12	N	Kept components	RCT
Drug	Simultaneous_dox_trs	D_and_T400_no3	Cell_line.Tx12	Plate.99	HELQ	0.7	-0.0390763526940651	pearson	1	Ttest_pvalue	Coefficient_of_eigenassay	SVD_pCMs_drugs	NoPrepr	SVD	3073	D_and_T400_no3-Tx12	N	Kept components	RCT
Drug	Simultaneous_dox_trs	D_and_T400_no3	Cell_line.Tx12	Plate.99	HELZ	0.7	-0.00681816173507043	pearson	1	Ttest_pvalue	Coefficient_of_eigenassay	SVD_pCMs_drugs	NoPrepr	SVD	12087	D_and_T400_no3-Tx12	N	Kept components	RCT
Drug	Simultaneous_dox_trs	D_and_T400_no3	Cell_line.Tx12	Plate.99	HELZ2	0.7	-0.053124362302796	pearson	1	Ttest_pvalue	Coefficient_of_eigenassay	SVD_pCMs_drugs	NoPrepr	SVD	1597	D_and_T400_no3-Tx12	N	Kept components	RCT
Drug	Simultaneous_dox_trs	D_and_T400_no3	Cell_line.Tx12	Plate.99	HEMK1	0.7	-0.029213531035399	pearson	1	Ttest_pvalue	Coefficient_of_eigenassay	SVD_pCMs_drugs	NoPrepr	SVD	4830	D_and_T400_no3-Tx12	N	Kept components	RCT
Drug	Simultaneous_dox_trs	D_and_T400_no3	Cell_line.Tx12	Plate.99	HENMT1	0.7	-0.0395242821823349	pearson	1	Ttest_pvalue	Coefficient_of_eigenassay	SVD_pCMs_drugs	NoPrepr	SVD	3024	D_and_T400_no3-Tx12	N	Kept components	RCT
Drug	Simultaneous_dox_trs	D_and_T400_no3	Cell_line.Tx12	Plate.99	HEPACAM2	0.7	0.0171003954723842	pearson	1	Ttest_pvalue	Coefficient_of_eigenassay	SVD_pCMs_drugs	NoPrepr	SVD	8091	D_and_T400_no3-Tx12	N	Kept components	RCT
Drug	Simultaneous_dox_trs	D_and_T400_no3	Cell_line.Tx12	Plate.99	HEPH	0.7	-0.0211517995869513	pearson	1	Ttest_pvalue	Coefficient_of_eigenassay	SVD_pCMs_drugs	NoPrepr	SVD	6866	D_and_T400_no3-Tx12	N	Kept components	RCT
Drug	Simultaneous_dox_trs	D_and_T400_no3	Cell_line.Tx12	Plate.99	HEPHL1	0.7	-0.0743759762228412	pearson	1	Ttest_pvalue	Coefficient_of_eigenassay	SVD_pCMs_drugs	NoPrepr	SVD	649	D_and_T400_no3-Tx12	N	Kept components	RCT
Drug	Simultaneous_dox_trs	D_and_T400_no3	Cell_line.Tx12	Plate.99	HERC1	0.7	0.0337131533025852	pearson	1	Ttest_pvalue	Coefficient_of_eigenassay	SVD_pCMs_drugs	NoPrepr	SVD	3962	D_and_T400_no3-Tx12	N	Kept components	RCT
Drug	Simultaneous_dox_trs	D_and_T400_no3	Cell_line.Tx12	Plate.99	HERC2	0.7	-0.0456012010344863	pearson	1	Ttest_pvalue	Coefficient_of_eigenassay	SVD_pCMs_drugs	NoPrepr	SVD	2281	D_and_T400_no3-Tx12	N	Kept components	RCT
Drug	Simultaneous_dox_trs	D_and_T400_no3	Cell_line.Tx12	Plate.99	HERC3	0.7	0.0140747651776381	pearson	1	Ttest_pvalue	Coefficient_of_eigenassay	SVD_pCMs_drugs	NoPrepr	SVD	9143	D_and_T400_no3-Tx12	N	Kept components	RCT
Drug	Simultaneous_dox_trs	D_and_T400_no3	Cell_line.Tx12	Plate.99	HERC4	0.7	-0.00946795787580684	pearson	1	Ttest_pvalue	Coefficient_of_eigenassay	SVD_pCMs_drugs	NoPrepr	SVD	10944	D_and_T400_no3-Tx12	N	Kept components	RCT
Drug	Simultaneous_dox_trs	D_and_T400_no3	Cell_line.Tx12	Plate.99	HERC5	0.7	-0.0118045827691365	pearson	1	Ttest_pvalue	Coefficient_of_eigenassay	SVD_pCMs_drugs	NoPrepr	SVD	9980	D_and_T400_no3-Tx12	N	Kept components	RCT
Drug	Simultaneous_dox_trs	D_and_T400_no3	Cell_line.Tx12	Plate.99	HERC6	0.7	-0.0136843344590339	pearson	1	Ttest_pvalue	Coefficient_of_eigenassay	SVD_pCMs_drugs	NoPrepr	SVD	9285	D_and_T400_no3-Tx12	N	Kept components	RCT
Drug	Simultaneous_dox_trs	D_and_T400_no3	Cell_line.Tx12	Plate.99	HERPUD1	0.7	0.00647715034936117	pearson	1	Ttest_pvalue	Coefficient_of_eigenassay	SVD_pCMs_drugs	NoPrepr	SVD	12220	D_and_T400_no3-Tx12	N	Kept components	RCT
Drug	Simultaneous_dox_trs	D_and_T400_no3	Cell_line.Tx12	Plate.99	HERPUD2	0.7	-0.0440848505261192	pearson	1	Ttest_pvalue	Coefficient_of_eigenassay	SVD_pCMs_drugs	NoPrepr	SVD	2467	D_and_T400_no3-Tx12	N	Kept components	RCT
Drug	Simultaneous_dox_trs	D_and_T400_no3	Cell_line.Tx12	Plate.99	HES1	0.7	0.0242021268341168	pearson	1	Ttest_pvalue	Coefficient_of_eigenassay	SVD_pCMs_drugs	NoPrepr	SVD	6027	D_and_T400_no3-Tx12	N	Kept components	RCT
Drug	Simultaneous_dox_trs	D_and_T400_no3	Cell_line.Tx12	Plate.99	HES4	0.7	0.00848084495073223	pearson	1	Ttest_pvalue	Coefficient_of_eigenassay	SVD_pCMs_drugs	NoPrepr	SVD	11368	D_and_T400_no3-Tx12	N	Kept components	RCT
Drug	Simultaneous_dox_trs	D_and_T400_no3	Cell_line.Tx12	Plate.99	HES6	0.7	0.0155175411327158	pearson	1	Ttest_pvalue	Coefficient_of_eigenassay	SVD_pCMs_drugs	NoPrepr	SVD	8637	D_and_T400_no3-Tx12	N	Kept components	RCT
Drug	Simultaneous_dox_trs	D_and_T400_no3	Cell_line.Tx12	Plate.99	HES7	0.7	0.000173589294022382	pearson	1	Ttest_pvalue	Coefficient_of_eigenassay	SVD_pCMs_drugs	NoPrepr	SVD	15229	D_and_T400_no3-Tx12	N	Kept components	RCT
Drug	Simultaneous_dox_trs	D_and_T400_no3	Cell_line.Tx12	Plate.99	HESX1	0.7	-0.00122656222089226	pearson	1	Ttest_pvalue	Coefficient_of_eigenassay	SVD_pCMs_drugs	NoPrepr	SVD	14676	D_and_T400_no3-Tx12	N	Kept components	RCT
Drug	Simultaneous_dox_trs	D_and_T400_no3	Cell_line.Tx12	Plate.99	HEXA	0.7	0.0129469774569802	pearson	1	Ttest_pvalue	Coefficient_of_eigenassay	SVD_pCMs_drugs	NoPrepr	SVD	9578	D_and_T400_no3-Tx12	N	Kept components	RCT
Drug	Simultaneous_dox_trs	D_and_T400_no3	Cell_line.Tx12	Plate.99	HEXB	0.7	0.00890828057617259	pearson	1	Ttest_pvalue	Coefficient_of_eigenassay	SVD_pCMs_drugs	NoPrepr	SVD	11184	D_and_T400_no3-Tx12	N	Kept components	RCT
Drug	Simultaneous_dox_trs	D_and_T400_no3	Cell_line.Tx12	Plate.99	HEXDC	0.7	-0.035104668523846	pearson	1	Ttest_pvalue	Coefficient_of_eigenassay	SVD_pCMs_drugs	NoPrepr	SVD	3702	D_and_T400_no3-Tx12	N	Kept components	RCT
Drug	Simultaneous_dox_trs	D_and_T400_no3	Cell_line.Tx12	Plate.99	HEXIM1	0.7	0.0134877226038271	pearson	1	Ttest_pvalue	Coefficient_of_eigenassay	SVD_pCMs_drugs	NoPrepr	SVD	9360	D_and_T400_no3-Tx12	N	Kept components	RCT
Drug	Simultaneous_dox_trs	D_and_T400_no3	Cell_line.Tx12	Plate.99	HEXIM2	0.7	0.0611514883665387	pearson	1	Ttest_pvalue	Coefficient_of_eigenassay	SVD_pCMs_drugs	NoPrepr	SVD	1126	D_and_T400_no3-Tx12	N	Kept components	RCT
Drug	Simultaneous_dox_trs	D_and_T400_no3	Cell_line.Tx12	Plate.99	HEY1	0.7	-0.0271503585803438	pearson	1	Ttest_pvalue	Coefficient_of_eigenassay	SVD_pCMs_drugs	NoPrepr	SVD	5303	D_and_T400_no3-Tx12	N	Kept components	RCT
Drug	Simultaneous_dox_trs	D_and_T400_no3	Cell_line.Tx12	Plate.99	HEY2	0.7	0.0175864870353671	pearson	1	Ttest_pvalue	Coefficient_of_eigenassay	SVD_pCMs_drugs	NoPrepr	SVD	7932	D_and_T400_no3-Tx12	N	Kept components	RCT
Drug	Simultaneous_dox_trs	D_and_T400_no3	Cell_line.Tx12	Plate.99	HEYL	0.7	-0.0109946271940949	pearson	1	Ttest_pvalue	Coefficient_of_eigenassay	SVD_pCMs_drugs	NoPrepr	SVD	10307	D_and_T400_no3-Tx12	N	Kept components	RCT
Drug	Simultaneous_dox_trs	D_and_T400_no3	Cell_line.Tx12	Plate.99	HFE	0.7	-0.0312317043378689	pearson	1	Ttest_pvalue	Coefficient_of_eigenassay	SVD_pCMs_drugs	NoPrepr	SVD	4423	D_and_T400_no3-Tx12	N	Kept components	RCT
Drug	Simultaneous_dox_trs	D_and_T400_no3	Cell_line.Tx12	Plate.99	HFM1	0.7	0.0086843689833238	pearson	1	Ttest_pvalue	Coefficient_of_eigenassay	SVD_pCMs_drugs	NoPrepr	SVD	11269	D_and_T400_no3-Tx12	N	Kept components	RCT
Drug	Simultaneous_dox_trs	D_and_T400_no3	Cell_line.Tx12	Plate.99	HGF	0.7	0.0308572128806699	pearson	1	Ttest_pvalue	Coefficient_of_eigenassay	SVD_pCMs_drugs	NoPrepr	SVD	4500	D_and_T400_no3-Tx12	N	Kept components	RCT
Drug	Simultaneous_dox_trs	D_and_T400_no3	Cell_line.Tx12	Plate.99	HGFAC	0.7	-0.0518164173230093	pearson	1	Ttest_pvalue	Coefficient_of_eigenassay	SVD_pCMs_drugs	NoPrepr	SVD	1685	D_and_T400_no3-Tx12	N	Kept components	RCT
Drug	Simultaneous_dox_trs	D_and_T400_no3	Cell_line.Tx12	Plate.99	HGH1	0.7	0.0262801210105771	pearson	1	Ttest_pvalue	Coefficient_of_eigenassay	SVD_pCMs_drugs	NoPrepr	SVD	5483	D_and_T400_no3-Tx12	N	Kept components	RCT
Drug	Simultaneous_dox_trs	D_and_T400_no3	Cell_line.Tx12	Plate.99	HGS	0.7	9.16279008638698e-05	pearson	1	Ttest_pvalue	Coefficient_of_eigenassay	SVD_pCMs_drugs	NoPrepr	SVD	15272	D_and_T400_no3-Tx12	N	Kept components	RCT
Drug	Simultaneous_dox_trs	D_and_T400_no3	Cell_line.Tx12	Plate.99	HGSNAT	0.7	0.0015000043629626	pearson	1	Ttest_pvalue	Coefficient_of_eigenassay	SVD_pCMs_drugs	NoPrepr	SVD	14525	D_and_T400_no3-Tx12	N	Kept components	RCT
Drug	Simultaneous_dox_trs	D_and_T400_no3	Cell_line.Tx12	Plate.99	HHAT	0.7	-0.0114444510766173	pearson	1	Ttest_pvalue	Coefficient_of_eigenassay	SVD_pCMs_drugs	NoPrepr	SVD	10116	D_and_T400_no3-Tx12	N	Kept components	RCT
Drug	Simultaneous_dox_trs	D_and_T400_no3	Cell_line.Tx12	Plate.99	HHATL	0.7	-0.0429466133199251	pearson	1	Ttest_pvalue	Coefficient_of_eigenassay	SVD_pCMs_drugs	NoPrepr	SVD	2608	D_and_T400_no3-Tx12	N	Kept components	RCT
Drug	Simultaneous_dox_trs	D_and_T400_no3	Cell_line.Tx12	Plate.99	HHEX	0.7	0.03224400402793	pearson	1	Ttest_pvalue	Coefficient_of_eigenassay	SVD_pCMs_drugs	NoPrepr	SVD	4244	D_and_T400_no3-Tx12	N	Kept components	RCT
Drug	Simultaneous_dox_trs	D_and_T400_no3	Cell_line.Tx12	Plate.99	HHIP	0.7	0.0305267940823498	pearson	1	Ttest_pvalue	Coefficient_of_eigenassay	SVD_pCMs_drugs	NoPrepr	SVD	4573	D_and_T400_no3-Tx12	N	Kept components	RCT
Drug	Simultaneous_dox_trs	D_and_T400_no3	Cell_line.Tx12	Plate.99	HHIPL1	0.7	-0.0482328462158617	pearson	1	Ttest_pvalue	Coefficient_of_eigenassay	SVD_pCMs_drugs	NoPrepr	SVD	2006	D_and_T400_no3-Tx12	N	Kept components	RCT
Drug	Simultaneous_dox_trs	D_and_T400_no3	Cell_line.Tx12	Plate.99	HHIPL2	0.7	-0.00771159326474781	pearson	1	Ttest_pvalue	Coefficient_of_eigenassay	SVD_pCMs_drugs	NoPrepr	SVD	11677	D_and_T400_no3-Tx12	N	Kept components	RCT
Drug	Simultaneous_dox_trs	D_and_T400_no3	Cell_line.Tx12	Plate.99	HHLA3	0.7	0.0240888137024617	pearson	1	Ttest_pvalue	Coefficient_of_eigenassay	SVD_pCMs_drugs	NoPrepr	SVD	6057	D_and_T400_no3-Tx12	N	Kept components	RCT
Drug	Simultaneous_dox_trs	D_and_T400_no3	Cell_line.Tx12	Plate.99	HIBADH	0.7	0.0193542229381073	pearson	1	Ttest_pvalue	Coefficient_of_eigenassay	SVD_pCMs_drugs	NoPrepr	SVD	7380	D_and_T400_no3-Tx12	N	Kept components	RCT
Drug	Simultaneous_dox_trs	D_and_T400_no3	Cell_line.Tx12	Plate.99	HIBCH	0.7	-0.0151770997899965	pearson	1	Ttest_pvalue	Coefficient_of_eigenassay	SVD_pCMs_drugs	NoPrepr	SVD	8733	D_and_T400_no3-Tx12	N	Kept components	RCT
Drug	Simultaneous_dox_trs	D_and_T400_no3	Cell_line.Tx12	Plate.99	HIC1	0.7	-0.0393111705347038	pearson	1	Ttest_pvalue	Coefficient_of_eigenassay	SVD_pCMs_drugs	NoPrepr	SVD	3052	D_and_T400_no3-Tx12	N	Kept components	RCT
Drug	Simultaneous_dox_trs	D_and_T400_no3	Cell_line.Tx12	Plate.99	HIC2	0.7	0.0346062118513868	pearson	1	Ttest_pvalue	Coefficient_of_eigenassay	SVD_pCMs_drugs	NoPrepr	SVD	3809	D_and_T400_no3-Tx12	N	Kept components	RCT
Drug	Simultaneous_dox_trs	D_and_T400_no3	Cell_line.Tx12	Plate.99	HID1	0.7	-0.0477463411161911	pearson	1	Ttest_pvalue	Coefficient_of_eigenassay	SVD_pCMs_drugs	NoPrepr	SVD	2056	D_and_T400_no3-Tx12	N	Kept components	RCT
Drug	Simultaneous_dox_trs	D_and_T400_no3	Cell_line.Tx12	Plate.99	HIF1A	0.7	-0.027674082214406	pearson	1	Ttest_pvalue	Coefficient_of_eigenassay	SVD_pCMs_drugs	NoPrepr	SVD	5170	D_and_T400_no3-Tx12	N	Kept components	RCT
Drug	Simultaneous_dox_trs	D_and_T400_no3	Cell_line.Tx12	Plate.99	HIF1AN	0.7	0.00396082820710391	pearson	1	Ttest_pvalue	Coefficient_of_eigenassay	SVD_pCMs_drugs	NoPrepr	SVD	13341	D_and_T400_no3-Tx12	N	Kept components	RCT
Drug	Simultaneous_dox_trs	D_and_T400_no3	Cell_line.Tx12	Plate.99	HIF3A	0.7	-0.0175382907888129	pearson	1	Ttest_pvalue	Coefficient_of_eigenassay	SVD_pCMs_drugs	NoPrepr	SVD	7948	D_and_T400_no3-Tx12	N	Kept components	RCT
Drug	Simultaneous_dox_trs	D_and_T400_no3	Cell_line.Tx12	Plate.99	HIGD1A	0.7	-0.0166105064559411	pearson	1	Ttest_pvalue	Coefficient_of_eigenassay	SVD_pCMs_drugs	NoPrepr	SVD	8252	D_and_T400_no3-Tx12	N	Kept components	RCT
Drug	Simultaneous_dox_trs	D_and_T400_no3	Cell_line.Tx12	Plate.99	HIGD1B	0.7	-0.00537761111438974	pearson	1	Ttest_pvalue	Coefficient_of_eigenassay	SVD_pCMs_drugs	NoPrepr	SVD	12705	D_and_T400_no3-Tx12	N	Kept components	RCT
Drug	Simultaneous_dox_trs	D_and_T400_no3	Cell_line.Tx12	Plate.99	HIGD1C	0.7	-0.0138119770788336	pearson	1	Ttest_pvalue	Coefficient_of_eigenassay	SVD_pCMs_drugs	NoPrepr	SVD	9238	D_and_T400_no3-Tx12	N	Kept components	RCT
Drug	Simultaneous_dox_trs	D_and_T400_no3	Cell_line.Tx12	Plate.99	HIGD2A	0.7	0.0367627924856297	pearson	1	Ttest_pvalue	Coefficient_of_eigenassay	SVD_pCMs_drugs	NoPrepr	SVD	3436	D_and_T400_no3-Tx12	N	Kept components	RCT
Drug	Simultaneous_dox_trs	D_and_T400_no3	Cell_line.Tx12	Plate.99	HIKESHI	0.7	-0.0139374797697245	pearson	1	Ttest_pvalue	Coefficient_of_eigenassay	SVD_pCMs_drugs	NoPrepr	SVD	9194	D_and_T400_no3-Tx12	N	Kept components	RCT
Drug	Simultaneous_dox_trs	D_and_T400_no3	Cell_line.Tx12	Plate.99	HILPDA	0.7	0.0373129640190754	pearson	1	Ttest_pvalue	Coefficient_of_eigenassay	SVD_pCMs_drugs	NoPrepr	SVD	3345	D_and_T400_no3-Tx12	N	Kept components	RCT
Drug	Simultaneous_dox_trs	D_and_T400_no3	Cell_line.Tx12	Plate.99	HINFP	0.7	0.0320810652101979	pearson	1	Ttest_pvalue	Coefficient_of_eigenassay	SVD_pCMs_drugs	NoPrepr	SVD	4278	D_and_T400_no3-Tx12	N	Kept components	RCT
Drug	Simultaneous_dox_trs	D_and_T400_no3	Cell_line.Tx12	Plate.99	HINT1	0.7	0.0255658915298056	pearson	1	Ttest_pvalue	Coefficient_of_eigenassay	SVD_pCMs_drugs	NoPrepr	SVD	5673	D_and_T400_no3-Tx12	N	Kept components	RCT
Drug	Simultaneous_dox_trs	D_and_T400_no3	Cell_line.Tx12	Plate.99	HINT2	0.7	-0.0569292959971592	pearson	1	Ttest_pvalue	Coefficient_of_eigenassay	SVD_pCMs_drugs	NoPrepr	SVD	1355	D_and_T400_no3-Tx12	N	Kept components	RCT
Drug	Simultaneous_dox_trs	D_and_T400_no3	Cell_line.Tx12	Plate.99	HINT3	0.7	-0.0380826668317548	pearson	1	Ttest_pvalue	Coefficient_of_eigenassay	SVD_pCMs_drugs	NoPrepr	SVD	3217	D_and_T400_no3-Tx12	N	Kept components	RCT
Drug	Simultaneous_dox_trs	D_and_T400_no3	Cell_line.Tx12	Plate.99	HIP1	0.7	-0.0275922708843839	pearson	1	Ttest_pvalue	Coefficient_of_eigenassay	SVD_pCMs_drugs	NoPrepr	SVD	5193	D_and_T400_no3-Tx12	N	Kept components	RCT
Drug	Simultaneous_dox_trs	D_and_T400_no3	Cell_line.Tx12	Plate.99	HIP1R	0.7	0.012158172842982	pearson	1	Ttest_pvalue	Coefficient_of_eigenassay	SVD_pCMs_drugs	NoPrepr	SVD	9865	D_and_T400_no3-Tx12	N	Kept components	RCT
Drug	Simultaneous_dox_trs	D_and_T400_no3	Cell_line.Tx12	Plate.99	HIPK1	0.7	-0.00125177717783624	pearson	1	Ttest_pvalue	Coefficient_of_eigenassay	SVD_pCMs_drugs	NoPrepr	SVD	14667	D_and_T400_no3-Tx12	N	Kept components	RCT
Drug	Simultaneous_dox_trs	D_and_T400_no3	Cell_line.Tx12	Plate.99	HIPK2	0.7	-0.0410494780978814	pearson	1	Ttest_pvalue	Coefficient_of_eigenassay	SVD_pCMs_drugs	NoPrepr	SVD	2842	D_and_T400_no3-Tx12	N	Kept components	RCT
Drug	Simultaneous_dox_trs	D_and_T400_no3	Cell_line.Tx12	Plate.99	HIPK3	0.7	-0.0258422874892347	pearson	1	Ttest_pvalue	Coefficient_of_eigenassay	SVD_pCMs_drugs	NoPrepr	SVD	5596	D_and_T400_no3-Tx12	N	Kept components	RCT
Drug	Simultaneous_dox_trs	D_and_T400_no3	Cell_line.Tx12	Plate.99	HIPK4	0.7	0.0460922642923619	pearson	1	Ttest_pvalue	Coefficient_of_eigenassay	SVD_pCMs_drugs	NoPrepr	SVD	2222	D_and_T400_no3-Tx12	N	Kept components	RCT
Drug	Simultaneous_dox_trs	D_and_T400_no3	Cell_line.Tx12	Plate.99	HIRA	0.7	0.0137769923509265	pearson	1	Ttest_pvalue	Coefficient_of_eigenassay	SVD_pCMs_drugs	NoPrepr	SVD	9252	D_and_T400_no3-Tx12	N	Kept components	RCT
Drug	Simultaneous_dox_trs	D_and_T400_no3	Cell_line.Tx12	Plate.99	HIRIP3	0.7	0.00320249894227055	pearson	1	Ttest_pvalue	Coefficient_of_eigenassay	SVD_pCMs_drugs	NoPrepr	SVD	13702	D_and_T400_no3-Tx12	N	Kept components	RCT
Drug	Simultaneous_dox_trs	D_and_T400_no3	Cell_line.Tx12	Plate.99	HIST1H1B	0.7	-0.0376115331137539	pearson	1	Ttest_pvalue	Coefficient_of_eigenassay	SVD_pCMs_drugs	NoPrepr	SVD	3290	D_and_T400_no3-Tx12	N	Kept components	RCT
Drug	Simultaneous_dox_trs	D_and_T400_no3	Cell_line.Tx12	Plate.99	HIST1H1C	0.7	-0.0661521982705994	pearson	1	Ttest_pvalue	Coefficient_of_eigenassay	SVD_pCMs_drugs	NoPrepr	SVD	904	D_and_T400_no3-Tx12	N	Kept components	RCT
Drug	Simultaneous_dox_trs	D_and_T400_no3	Cell_line.Tx12	Plate.99	HIST1H1D	0.7	-0.0628088555628535	pearson	1	Ttest_pvalue	Coefficient_of_eigenassay	SVD_pCMs_drugs	NoPrepr	SVD	1051	D_and_T400_no3-Tx12	N	Kept components	RCT
Drug	Simultaneous_dox_trs	D_and_T400_no3	Cell_line.Tx12	Plate.99	HIST1H1E	0.7	0.025356870107733	pearson	1	Ttest_pvalue	Coefficient_of_eigenassay	SVD_pCMs_drugs	NoPrepr	SVD	5734	D_and_T400_no3-Tx12	N	Kept components	RCT
Drug	Simultaneous_dox_trs	D_and_T400_no3	Cell_line.Tx12	Plate.99	HIST1H2AC	0.7	-0.10455735653836	pearson	1	Ttest_pvalue	Coefficient_of_eigenassay	SVD_pCMs_drugs	NoPrepr	SVD	224	D_and_T400_no3-Tx12	N	Kept components	RCT
Drug	Simultaneous_dox_trs	D_and_T400_no3	Cell_line.Tx12	Plate.99	HIST1H2AE	0.7	-0.05092040545588	pearson	1	Ttest_pvalue	Coefficient_of_eigenassay	SVD_pCMs_drugs	NoPrepr	SVD	1765	D_and_T400_no3-Tx12	N	Kept components	RCT
Drug	Simultaneous_dox_trs	D_and_T400_no3	Cell_line.Tx12	Plate.99	HIST1H2AG	0.7	-0.00227808412237446	pearson	1	Ttest_pvalue	Coefficient_of_eigenassay	SVD_pCMs_drugs	NoPrepr	SVD	14159	D_and_T400_no3-Tx12	N	Kept components	RCT
Drug	Simultaneous_dox_trs	D_and_T400_no3	Cell_line.Tx12	Plate.99	HIST1H2AH	0.7	-0.0218795937345767	pearson	1	Ttest_pvalue	Coefficient_of_eigenassay	SVD_pCMs_drugs	NoPrepr	SVD	6655	D_and_T400_no3-Tx12	N	Kept components	RCT
Drug	Simultaneous_dox_trs	D_and_T400_no3	Cell_line.Tx12	Plate.99	HIST1H2AK	0.7	0.00247388867926253	pearson	1	Ttest_pvalue	Coefficient_of_eigenassay	SVD_pCMs_drugs	NoPrepr	SVD	14078	D_and_T400_no3-Tx12	N	Kept components	RCT
Drug	Simultaneous_dox_trs	D_and_T400_no3	Cell_line.Tx12	Plate.99	HIST1H2AM	0.7	0.0272720015918021	pearson	1	Ttest_pvalue	Coefficient_of_eigenassay	SVD_pCMs_drugs	NoPrepr	SVD	5275	D_and_T400_no3-Tx12	N	Kept components	RCT
Drug	Simultaneous_dox_trs	D_and_T400_no3	Cell_line.Tx12	Plate.99	HIST1H2BC	0.7	0.0587789841932871	pearson	1	Ttest_pvalue	Coefficient_of_eigenassay	SVD_pCMs_drugs	NoPrepr	SVD	1259	D_and_T400_no3-Tx12	N	Kept components	RCT
Drug	Simultaneous_dox_trs	D_and_T400_no3	Cell_line.Tx12	Plate.99	HIST1H2BD	0.7	-0.00119143518881622	pearson	1	Ttest_pvalue	Coefficient_of_eigenassay	SVD_pCMs_drugs	NoPrepr	SVD	14695	D_and_T400_no3-Tx12	N	Kept components	RCT
Drug	Simultaneous_dox_trs	D_and_T400_no3	Cell_line.Tx12	Plate.99	HIST1H2BE	0.7	-0.00238499630390133	pearson	1	Ttest_pvalue	Coefficient_of_eigenassay	SVD_pCMs_drugs	NoPrepr	SVD	14114	D_and_T400_no3-Tx12	N	Kept components	RCT
Drug	Simultaneous_dox_trs	D_and_T400_no3	Cell_line.Tx12	Plate.99	HIST1H2BF	0.7	-0.00201606915306958	pearson	1	Ttest_pvalue	Coefficient_of_eigenassay	SVD_pCMs_drugs	NoPrepr	SVD	14285	D_and_T400_no3-Tx12	N	Kept components	RCT
Drug	Simultaneous_dox_trs	D_and_T400_no3	Cell_line.Tx12	Plate.99	HIST1H2BG	0.7	0.0695388846213595	pearson	1	Ttest_pvalue	Coefficient_of_eigenassay	SVD_pCMs_drugs	NoPrepr	SVD	787	D_and_T400_no3-Tx12	N	Kept components	RCT
Drug	Simultaneous_dox_trs	D_and_T400_no3	Cell_line.Tx12	Plate.99	HIST1H2BH	0.7	0.0233532910026459	pearson	1	Ttest_pvalue	Coefficient_of_eigenassay	SVD_pCMs_drugs	NoPrepr	SVD	6247	D_and_T400_no3-Tx12	N	Kept components	RCT
Drug	Simultaneous_dox_trs	D_and_T400_no3	Cell_line.Tx12	Plate.99	HIST1H2BJ	0.7	0.0308710419245141	pearson	1	Ttest_pvalue	Coefficient_of_eigenassay	SVD_pCMs_drugs	NoPrepr	SVD	4498	D_and_T400_no3-Tx12	N	Kept components	RCT
Drug	Simultaneous_dox_trs	D_and_T400_no3	Cell_line.Tx12	Plate.99	HIST1H2BK	0.7	-0.0205912043280714	pearson	1	Ttest_pvalue	Coefficient_of_eigenassay	SVD_pCMs_drugs	NoPrepr	SVD	7037	D_and_T400_no3-Tx12	N	Kept components	RCT
Drug	Simultaneous_dox_trs	D_and_T400_no3	Cell_line.Tx12	Plate.99	HIST1H2BN	0.7	0.0548485282855103	pearson	1	Ttest_pvalue	Coefficient_of_eigenassay	SVD_pCMs_drugs	NoPrepr	SVD	1490	D_and_T400_no3-Tx12	N	Kept components	RCT
Drug	Simultaneous_dox_trs	D_and_T400_no3	Cell_line.Tx12	Plate.99	HIST1H2BO	0.7	0.00693598606159024	pearson	1	Ttest_pvalue	Coefficient_of_eigenassay	SVD_pCMs_drugs	NoPrepr	SVD	12033	D_and_T400_no3-Tx12	N	Kept components	RCT
Drug	Simultaneous_dox_trs	D_and_T400_no3	Cell_line.Tx12	Plate.99	HIST1H3B	0.7	0.0110322764478656	pearson	1	Ttest_pvalue	Coefficient_of_eigenassay	SVD_pCMs_drugs	NoPrepr	SVD	10295	D_and_T400_no3-Tx12	N	Kept components	RCT
Drug	Simultaneous_dox_trs	D_and_T400_no3	Cell_line.Tx12	Plate.99	HIST1H3D	0.7	0.068588923691408	pearson	1	Ttest_pvalue	Coefficient_of_eigenassay	SVD_pCMs_drugs	NoPrepr	SVD	819	D_and_T400_no3-Tx12	N	Kept components	RCT
Drug	Simultaneous_dox_trs	D_and_T400_no3	Cell_line.Tx12	Plate.99	HIST1H3E	0.7	0.03770508044633	pearson	1	Ttest_pvalue	Coefficient_of_eigenassay	SVD_pCMs_drugs	NoPrepr	SVD	3277	D_and_T400_no3-Tx12	N	Kept components	RCT
Drug	Simultaneous_dox_trs	D_and_T400_no3	Cell_line.Tx12	Plate.99	HIST1H3G	0.7	0.0256135062634237	pearson	1	Ttest_pvalue	Coefficient_of_eigenassay	SVD_pCMs_drugs	NoPrepr	SVD	5660	D_and_T400_no3-Tx12	N	Kept components	RCT
Drug	Simultaneous_dox_trs	D_and_T400_no3	Cell_line.Tx12	Plate.99	HIST1H3H	0.7	0.0424885426020864	pearson	1	Ttest_pvalue	Coefficient_of_eigenassay	SVD_pCMs_drugs	NoPrepr	SVD	2665	D_and_T400_no3-Tx12	N	Kept components	RCT
Drug	Simultaneous_dox_trs	D_and_T400_no3	Cell_line.Tx12	Plate.99	HIST1H4A	0.7	-0.0588064402130741	pearson	1	Ttest_pvalue	Coefficient_of_eigenassay	SVD_pCMs_drugs	NoPrepr	SVD	1258	D_and_T400_no3-Tx12	N	Kept components	RCT
Drug	Simultaneous_dox_trs	D_and_T400_no3	Cell_line.Tx12	Plate.99	HIST1H4B	0.7	0.014506501242708	pearson	1	Ttest_pvalue	Coefficient_of_eigenassay	SVD_pCMs_drugs	NoPrepr	SVD	8978	D_and_T400_no3-Tx12	N	Kept components	RCT
Drug	Simultaneous_dox_trs	D_and_T400_no3	Cell_line.Tx12	Plate.99	HIST1H4C	0.7	0.0105298978701238	pearson	1	Ttest_pvalue	Coefficient_of_eigenassay	SVD_pCMs_drugs	NoPrepr	SVD	10500	D_and_T400_no3-Tx12	N	Kept components	RCT
Drug	Simultaneous_dox_trs	D_and_T400_no3	Cell_line.Tx12	Plate.99	HIST1H4D	0.7	0.00741652422895138	pearson	1	Ttest_pvalue	Coefficient_of_eigenassay	SVD_pCMs_drugs	NoPrepr	SVD	11808	D_and_T400_no3-Tx12	N	Kept components	RCT
Drug	Simultaneous_dox_trs	D_and_T400_no3	Cell_line.Tx12	Plate.99	HIST1H4E	0.7	-0.141748127026079	pearson	1	Ttest_pvalue	Coefficient_of_eigenassay	SVD_pCMs_drugs	NoPrepr	SVD	89	D_and_T400_no3-Tx12	N	Kept components	RCT
Drug	Simultaneous_dox_trs	D_and_T400_no3	Cell_line.Tx12	Plate.99	HIST1H4F	0.7	0.0125565068917027	pearson	1	Ttest_pvalue	Coefficient_of_eigenassay	SVD_pCMs_drugs	NoPrepr	SVD	9732	D_and_T400_no3-Tx12	N	Kept components	RCT
Drug	Simultaneous_dox_trs	D_and_T400_no3	Cell_line.Tx12	Plate.99	HIST1H4H	0.7	-0.0561000184496253	pearson	1	Ttest_pvalue	Coefficient_of_eigenassay	SVD_pCMs_drugs	NoPrepr	SVD	1417	D_and_T400_no3-Tx12	N	Kept components	RCT
Drug	Simultaneous_dox_trs	D_and_T400_no3	Cell_line.Tx12	Plate.99	HIST1H4I	0.7	0.00402939352854103	pearson	1	Ttest_pvalue	Coefficient_of_eigenassay	SVD_pCMs_drugs	NoPrepr	SVD	13314	D_and_T400_no3-Tx12	N	Kept components	RCT
Drug	Simultaneous_dox_trs	D_and_T400_no3	Cell_line.Tx12	Plate.99	HIST2H2AC	0.7	0.025583289383316	pearson	1	Ttest_pvalue	Coefficient_of_eigenassay	SVD_pCMs_drugs	NoPrepr	SVD	5668	D_and_T400_no3-Tx12	N	Kept components	RCT
Drug	Simultaneous_dox_trs	D_and_T400_no3	Cell_line.Tx12	Plate.99	HIST2H2BE	0.7	-0.0612272311404191	pearson	1	Ttest_pvalue	Coefficient_of_eigenassay	SVD_pCMs_drugs	NoPrepr	SVD	1120	D_and_T400_no3-Tx12	N	Kept components	RCT
Drug	Simultaneous_dox_trs	D_and_T400_no3	Cell_line.Tx12	Plate.99	HIST2H2BF	0.7	-0.017187901616132	pearson	1	Ttest_pvalue	Coefficient_of_eigenassay	SVD_pCMs_drugs	NoPrepr	SVD	8056	D_and_T400_no3-Tx12	N	Kept components	RCT
Drug	Simultaneous_dox_trs	D_and_T400_no3	Cell_line.Tx12	Plate.99	HIST3H2A	0.7	0.0357239008171036	pearson	1	Ttest_pvalue	Coefficient_of_eigenassay	SVD_pCMs_drugs	NoPrepr	SVD	3589	D_and_T400_no3-Tx12	N	Kept components	RCT
Drug	Simultaneous_dox_trs	D_and_T400_no3	Cell_line.Tx12	Plate.99	HIST4H4	0.7	0.0178148808634808	pearson	1	Ttest_pvalue	Coefficient_of_eigenassay	SVD_pCMs_drugs	NoPrepr	SVD	7863	D_and_T400_no3-Tx12	N	Kept components	RCT
Drug	Simultaneous_dox_trs	D_and_T400_no3	Cell_line.Tx12	Plate.99	HIVEP1	0.7	0.0372197142214697	pearson	1	Ttest_pvalue	Coefficient_of_eigenassay	SVD_pCMs_drugs	NoPrepr	SVD	3366	D_and_T400_no3-Tx12	N	Kept components	RCT
Drug	Simultaneous_dox_trs	D_and_T400_no3	Cell_line.Tx12	Plate.99	HIVEP2	0.7	-0.0416945319877792	pearson	1	Ttest_pvalue	Coefficient_of_eigenassay	SVD_pCMs_drugs	NoPrepr	SVD	2752	D_and_T400_no3-Tx12	N	Kept components	RCT
Drug	Simultaneous_dox_trs	D_and_T400_no3	Cell_line.Tx12	Plate.99	HIVEP3	0.7	-0.0738582234564374	pearson	1	Ttest_pvalue	Coefficient_of_eigenassay	SVD_pCMs_drugs	NoPrepr	SVD	663	D_and_T400_no3-Tx12	N	Kept components	RCT
Drug	Simultaneous_dox_trs	D_and_T400_no3	Cell_line.Tx12	Plate.99	HJURP	0.7	0.00493243862139682	pearson	1	Ttest_pvalue	Coefficient_of_eigenassay	SVD_pCMs_drugs	NoPrepr	SVD	12909	D_and_T400_no3-Tx12	N	Kept components	RCT
Drug	Simultaneous_dox_trs	D_and_T400_no3	Cell_line.Tx12	Plate.99	HJV	0.7	0.00504604912771091	pearson	1	Ttest_pvalue	Coefficient_of_eigenassay	SVD_pCMs_drugs	NoPrepr	SVD	12857	D_and_T400_no3-Tx12	N	Kept components	RCT
Drug	Simultaneous_dox_trs	D_and_T400_no3	Cell_line.Tx12	Plate.99	HK1	0.7	0.00822779148360864	pearson	1	Ttest_pvalue	Coefficient_of_eigenassay	SVD_pCMs_drugs	NoPrepr	SVD	11460	D_and_T400_no3-Tx12	N	Kept components	RCT
Drug	Simultaneous_dox_trs	D_and_T400_no3	Cell_line.Tx12	Plate.99	HK2	0.7	0.020307623312335	pearson	1	Ttest_pvalue	Coefficient_of_eigenassay	SVD_pCMs_drugs	NoPrepr	SVD	7105	D_and_T400_no3-Tx12	N	Kept components	RCT
Drug	Simultaneous_dox_trs	D_and_T400_no3	Cell_line.Tx12	Plate.99	HKDC1	0.7	-0.00993872290905238	pearson	1	Ttest_pvalue	Coefficient_of_eigenassay	SVD_pCMs_drugs	NoPrepr	SVD	10734	D_and_T400_no3-Tx12	N	Kept components	RCT
Drug	Simultaneous_dox_trs	D_and_T400_no3	Cell_line.Tx12	Plate.99	HKR1	0.7	0.0182656488695221	pearson	1	Ttest_pvalue	Coefficient_of_eigenassay	SVD_pCMs_drugs	NoPrepr	SVD	7724	D_and_T400_no3-Tx12	N	Kept components	RCT
Drug	Simultaneous_dox_trs	D_and_T400_no3	Cell_line.Tx12	Plate.99	HLA-A	0.7	-0.0350785432571584	pearson	1	Ttest_pvalue	Coefficient_of_eigenassay	SVD_pCMs_drugs	NoPrepr	SVD	3710	D_and_T400_no3-Tx12	N	Kept components	RCT
Drug	Simultaneous_dox_trs	D_and_T400_no3	Cell_line.Tx12	Plate.99	HLA-B	0.7	-0.0339058411822548	pearson	1	Ttest_pvalue	Coefficient_of_eigenassay	SVD_pCMs_drugs	NoPrepr	SVD	3924	D_and_T400_no3-Tx12	N	Kept components	RCT
Drug	Simultaneous_dox_trs	D_and_T400_no3	Cell_line.Tx12	Plate.99	HLA-C	0.7	-0.116192533985177	pearson	1	Ttest_pvalue	Coefficient_of_eigenassay	SVD_pCMs_drugs	NoPrepr	SVD	165	D_and_T400_no3-Tx12	N	Kept components	RCT
Drug	Simultaneous_dox_trs	D_and_T400_no3	Cell_line.Tx12	Plate.99	HLA-DPB1	0.7	0.000891679893485441	pearson	1	Ttest_pvalue	Coefficient_of_eigenassay	SVD_pCMs_drugs	NoPrepr	SVD	14858	D_and_T400_no3-Tx12	N	Kept components	RCT
Drug	Simultaneous_dox_trs	D_and_T400_no3	Cell_line.Tx12	Plate.99	HLCS	0.7	-0.0138948111646191	pearson	1	Ttest_pvalue	Coefficient_of_eigenassay	SVD_pCMs_drugs	NoPrepr	SVD	9211	D_and_T400_no3-Tx12	N	Kept components	RCT
Drug	Simultaneous_dox_trs	D_and_T400_no3	Cell_line.Tx12	Plate.99	HLF	0.7	0.00513713210596233	pearson	1	Ttest_pvalue	Coefficient_of_eigenassay	SVD_pCMs_drugs	NoPrepr	SVD	12823	D_and_T400_no3-Tx12	N	Kept components	RCT
Drug	Simultaneous_dox_trs	D_and_T400_no3	Cell_line.Tx12	Plate.99	HLTF	0.7	0.0227606696235281	pearson	1	Ttest_pvalue	Coefficient_of_eigenassay	SVD_pCMs_drugs	NoPrepr	SVD	6427	D_and_T400_no3-Tx12	N	Kept components	RCT
Drug	Simultaneous_dox_trs	D_and_T400_no3	Cell_line.Tx12	Plate.99	HLX	0.7	0.0290703056036581	pearson	1	Ttest_pvalue	Coefficient_of_eigenassay	SVD_pCMs_drugs	NoPrepr	SVD	4864	D_and_T400_no3-Tx12	N	Kept components	RCT
Drug	Simultaneous_dox_trs	D_and_T400_no3	Cell_line.Tx12	Plate.99	HM13	0.7	-0.00975029501308366	pearson	1	Ttest_pvalue	Coefficient_of_eigenassay	SVD_pCMs_drugs	NoPrepr	SVD	10816	D_and_T400_no3-Tx12	N	Kept components	RCT
Drug	Simultaneous_dox_trs	D_and_T400_no3	Cell_line.Tx12	Plate.99	HMBOX1	0.7	-0.0044607690036306	pearson	1	Ttest_pvalue	Coefficient_of_eigenassay	SVD_pCMs_drugs	NoPrepr	SVD	13112	D_and_T400_no3-Tx12	N	Kept components	RCT
Drug	Simultaneous_dox_trs	D_and_T400_no3	Cell_line.Tx12	Plate.99	HMBS	0.7	0.00427924715005983	pearson	1	Ttest_pvalue	Coefficient_of_eigenassay	SVD_pCMs_drugs	NoPrepr	SVD	13190	D_and_T400_no3-Tx12	N	Kept components	RCT
Drug	Simultaneous_dox_trs	D_and_T400_no3	Cell_line.Tx12	Plate.99	HMCES	0.7	0.00818645053041856	pearson	1	Ttest_pvalue	Coefficient_of_eigenassay	SVD_pCMs_drugs	NoPrepr	SVD	11482	D_and_T400_no3-Tx12	N	Kept components	RCT
Drug	Simultaneous_dox_trs	D_and_T400_no3	Cell_line.Tx12	Plate.99	HMCN1	0.7	0.0139533878564991	pearson	1	Ttest_pvalue	Coefficient_of_eigenassay	SVD_pCMs_drugs	NoPrepr	SVD	9187	D_and_T400_no3-Tx12	N	Kept components	RCT
Drug	Simultaneous_dox_trs	D_and_T400_no3	Cell_line.Tx12	Plate.99	HMCN2	0.7	-0.0176427611839896	pearson	1	Ttest_pvalue	Coefficient_of_eigenassay	SVD_pCMs_drugs	NoPrepr	SVD	7913	D_and_T400_no3-Tx12	N	Kept components	RCT
Drug	Simultaneous_dox_trs	D_and_T400_no3	Cell_line.Tx12	Plate.99	HMG20A	0.7	0.00249522013845529	pearson	1	Ttest_pvalue	Coefficient_of_eigenassay	SVD_pCMs_drugs	NoPrepr	SVD	14067	D_and_T400_no3-Tx12	N	Kept components	RCT
Drug	Simultaneous_dox_trs	D_and_T400_no3	Cell_line.Tx12	Plate.99	HMG20B	0.7	0.0177107045639062	pearson	1	Ttest_pvalue	Coefficient_of_eigenassay	SVD_pCMs_drugs	NoPrepr	SVD	7891	D_and_T400_no3-Tx12	N	Kept components	RCT
Drug	Simultaneous_dox_trs	D_and_T400_no3	Cell_line.Tx12	Plate.99	HMGA1	0.7	-0.00395795702722081	pearson	1	Ttest_pvalue	Coefficient_of_eigenassay	SVD_pCMs_drugs	NoPrepr	SVD	13343	D_and_T400_no3-Tx12	N	Kept components	RCT
Drug	Simultaneous_dox_trs	D_and_T400_no3	Cell_line.Tx12	Plate.99	HMGA2	0.7	-0.0219456896681104	pearson	1	Ttest_pvalue	Coefficient_of_eigenassay	SVD_pCMs_drugs	NoPrepr	SVD	6639	D_and_T400_no3-Tx12	N	Kept components	RCT
Drug	Simultaneous_dox_trs	D_and_T400_no3	Cell_line.Tx12	Plate.99	HMGB1	0.7	0.0114793052546066	pearson	1	Ttest_pvalue	Coefficient_of_eigenassay	SVD_pCMs_drugs	NoPrepr	SVD	10102	D_and_T400_no3-Tx12	N	Kept components	RCT
Drug	Simultaneous_dox_trs	D_and_T400_no3	Cell_line.Tx12	Plate.99	HMGB2	0.7	0.0622049456442441	pearson	1	Ttest_pvalue	Coefficient_of_eigenassay	SVD_pCMs_drugs	NoPrepr	SVD	1085	D_and_T400_no3-Tx12	N	Kept components	RCT
Drug	Simultaneous_dox_trs	D_and_T400_no3	Cell_line.Tx12	Plate.99	HMGB3	0.7	-0.03590301207542	pearson	1	Ttest_pvalue	Coefficient_of_eigenassay	SVD_pCMs_drugs	NoPrepr	SVD	3559	D_and_T400_no3-Tx12	N	Kept components	RCT
Drug	Simultaneous_dox_trs	D_and_T400_no3	Cell_line.Tx12	Plate.99	HMGCL	0.7	0.00936941776022275	pearson	1	Ttest_pvalue	Coefficient_of_eigenassay	SVD_pCMs_drugs	NoPrepr	SVD	10987	D_and_T400_no3-Tx12	N	Kept components	RCT
Drug	Simultaneous_dox_trs	D_and_T400_no3	Cell_line.Tx12	Plate.99	HMGCLL1	0.7	-0.0217161773911413	pearson	1	Ttest_pvalue	Coefficient_of_eigenassay	SVD_pCMs_drugs	NoPrepr	SVD	6699	D_and_T400_no3-Tx12	N	Kept components	RCT
Drug	Simultaneous_dox_trs	D_and_T400_no3	Cell_line.Tx12	Plate.99	HMGCR	0.7	0.0146869126825135	pearson	1	Ttest_pvalue	Coefficient_of_eigenassay	SVD_pCMs_drugs	NoPrepr	SVD	8897	D_and_T400_no3-Tx12	N	Kept components	RCT
Drug	Simultaneous_dox_trs	D_and_T400_no3	Cell_line.Tx12	Plate.99	HMGCS1	0.7	-0.0274529333544406	pearson	1	Ttest_pvalue	Coefficient_of_eigenassay	SVD_pCMs_drugs	NoPrepr	SVD	5225	D_and_T400_no3-Tx12	N	Kept components	RCT
Drug	Simultaneous_dox_trs	D_and_T400_no3	Cell_line.Tx12	Plate.99	HMGN1	0.7	-0.00743293016268531	pearson	1	Ttest_pvalue	Coefficient_of_eigenassay	SVD_pCMs_drugs	NoPrepr	SVD	11800	D_and_T400_no3-Tx12	N	Kept components	RCT
Drug	Simultaneous_dox_trs	D_and_T400_no3	Cell_line.Tx12	Plate.99	HMGN2	0.7	0.0228172803923347	pearson	1	Ttest_pvalue	Coefficient_of_eigenassay	SVD_pCMs_drugs	NoPrepr	SVD	6412	D_and_T400_no3-Tx12	N	Kept components	RCT
Drug	Simultaneous_dox_trs	D_and_T400_no3	Cell_line.Tx12	Plate.99	HMGN3	0.7	0.00822051611362347	pearson	1	Ttest_pvalue	Coefficient_of_eigenassay	SVD_pCMs_drugs	NoPrepr	SVD	11464	D_and_T400_no3-Tx12	N	Kept components	RCT
Drug	Simultaneous_dox_trs	D_and_T400_no3	Cell_line.Tx12	Plate.99	HMGN4	0.7	-0.0341312600389578	pearson	1	Ttest_pvalue	Coefficient_of_eigenassay	SVD_pCMs_drugs	NoPrepr	SVD	3888	D_and_T400_no3-Tx12	N	Kept components	RCT
Drug	Simultaneous_dox_trs	D_and_T400_no3	Cell_line.Tx12	Plate.99	HMGN5	0.7	-0.190565571906539	pearson	1	Ttest_pvalue	Coefficient_of_eigenassay	SVD_pCMs_drugs	NoPrepr	SVD	35	D_and_T400_no3-Tx12	N	Kept components	RCT
Drug	Simultaneous_dox_trs	D_and_T400_no3	Cell_line.Tx12	Plate.99	HMGXB3	0.7	-0.0237398413141821	pearson	1	Ttest_pvalue	Coefficient_of_eigenassay	SVD_pCMs_drugs	NoPrepr	SVD	6150	D_and_T400_no3-Tx12	N	Kept components	RCT
Drug	Simultaneous_dox_trs	D_and_T400_no3	Cell_line.Tx12	Plate.99	HMGXB4	0.7	0.0225804693659741	pearson	1	Ttest_pvalue	Coefficient_of_eigenassay	SVD_pCMs_drugs	NoPrepr	SVD	6476	D_and_T400_no3-Tx12	N	Kept components	RCT
Drug	Simultaneous_dox_trs	D_and_T400_no3	Cell_line.Tx12	Plate.99	HMMR	0.7	0.126805824247297	pearson	1	Ttest_pvalue	Coefficient_of_eigenassay	SVD_pCMs_drugs	NoPrepr	SVD	121	D_and_T400_no3-Tx12	N	Kept components	RCT
Drug	Simultaneous_dox_trs	D_and_T400_no3	Cell_line.Tx12	Plate.99	HMOX1	0.7	-0.00701963006155826	pearson	1	Ttest_pvalue	Coefficient_of_eigenassay	SVD_pCMs_drugs	NoPrepr	SVD	11996	D_and_T400_no3-Tx12	N	Kept components	RCT
Drug	Simultaneous_dox_trs	D_and_T400_no3	Cell_line.Tx12	Plate.99	HMX2	0.7	-0.0052848521500737	pearson	1	Ttest_pvalue	Coefficient_of_eigenassay	SVD_pCMs_drugs	NoPrepr	SVD	12751	D_and_T400_no3-Tx12	N	Kept components	RCT
Drug	Simultaneous_dox_trs	D_and_T400_no3	Cell_line.Tx12	Plate.99	HMX3	0.7	0.00581204714545415	pearson	1	Ttest_pvalue	Coefficient_of_eigenassay	SVD_pCMs_drugs	NoPrepr	SVD	12503	D_and_T400_no3-Tx12	N	Kept components	RCT
Drug	Simultaneous_dox_trs	D_and_T400_no3	Cell_line.Tx12	Plate.99	HNF1A	0.7	-0.0220036085127263	pearson	1	Ttest_pvalue	Coefficient_of_eigenassay	SVD_pCMs_drugs	NoPrepr	SVD	6628	D_and_T400_no3-Tx12	N	Kept components	RCT
Drug	Simultaneous_dox_trs	D_and_T400_no3	Cell_line.Tx12	Plate.99	HNMT	0.7	-0.0544975598456237	pearson	1	Ttest_pvalue	Coefficient_of_eigenassay	SVD_pCMs_drugs	NoPrepr	SVD	1508	D_and_T400_no3-Tx12	N	Kept components	RCT
Drug	Simultaneous_dox_trs	D_and_T400_no3	Cell_line.Tx12	Plate.99	HNRNPA0	0.7	0.0185255129052944	pearson	1	Ttest_pvalue	Coefficient_of_eigenassay	SVD_pCMs_drugs	NoPrepr	SVD	7637	D_and_T400_no3-Tx12	N	Kept components	RCT
Drug	Simultaneous_dox_trs	D_and_T400_no3	Cell_line.Tx12	Plate.99	HNRNPA1	0.7	0.000513439796103186	pearson	1	Ttest_pvalue	Coefficient_of_eigenassay	SVD_pCMs_drugs	NoPrepr	SVD	15048	D_and_T400_no3-Tx12	N	Kept components	RCT
Drug	Simultaneous_dox_trs	D_and_T400_no3	Cell_line.Tx12	Plate.99	HNRNPA1L2	0.7	0.035329826818329	pearson	1	Ttest_pvalue	Coefficient_of_eigenassay	SVD_pCMs_drugs	NoPrepr	SVD	3658	D_and_T400_no3-Tx12	N	Kept components	RCT
Drug	Simultaneous_dox_trs	D_and_T400_no3	Cell_line.Tx12	Plate.99	HNRNPA2B1	0.7	0.0147531173867002	pearson	1	Ttest_pvalue	Coefficient_of_eigenassay	SVD_pCMs_drugs	NoPrepr	SVD	8874	D_and_T400_no3-Tx12	N	Kept components	RCT
Drug	Simultaneous_dox_trs	D_and_T400_no3	Cell_line.Tx12	Plate.99	HNRNPA3	0.7	-0.0210967373340224	pearson	1	Ttest_pvalue	Coefficient_of_eigenassay	SVD_pCMs_drugs	NoPrepr	SVD	6892	D_and_T400_no3-Tx12	N	Kept components	RCT
Drug	Simultaneous_dox_trs	D_and_T400_no3	Cell_line.Tx12	Plate.99	HNRNPAB	0.7	0.00633133549746484	pearson	1	Ttest_pvalue	Coefficient_of_eigenassay	SVD_pCMs_drugs	NoPrepr	SVD	12299	D_and_T400_no3-Tx12	N	Kept components	RCT
Drug	Simultaneous_dox_trs	D_and_T400_no3	Cell_line.Tx12	Plate.99	HNRNPC	0.7	0.0108734656446485	pearson	1	Ttest_pvalue	Coefficient_of_eigenassay	SVD_pCMs_drugs	NoPrepr	SVD	10359	D_and_T400_no3-Tx12	N	Kept components	RCT
Drug	Simultaneous_dox_trs	D_and_T400_no3	Cell_line.Tx12	Plate.99	HNRNPD	0.7	0.0385223203176531	pearson	1	Ttest_pvalue	Coefficient_of_eigenassay	SVD_pCMs_drugs	NoPrepr	SVD	3153	D_and_T400_no3-Tx12	N	Kept components	RCT
Drug	Simultaneous_dox_trs	D_and_T400_no3	Cell_line.Tx12	Plate.99	HNRNPDL	0.7	0.0125960569099941	pearson	1	Ttest_pvalue	Coefficient_of_eigenassay	SVD_pCMs_drugs	NoPrepr	SVD	9711	D_and_T400_no3-Tx12	N	Kept components	RCT
Drug	Simultaneous_dox_trs	D_and_T400_no3	Cell_line.Tx12	Plate.99	HNRNPF	0.7	0.0232510122616201	pearson	1	Ttest_pvalue	Coefficient_of_eigenassay	SVD_pCMs_drugs	NoPrepr	SVD	6281	D_and_T400_no3-Tx12	N	Kept components	RCT
Drug	Simultaneous_dox_trs	D_and_T400_no3	Cell_line.Tx12	Plate.99	HNRNPH1	0.7	0.0212741883875606	pearson	1	Ttest_pvalue	Coefficient_of_eigenassay	SVD_pCMs_drugs	NoPrepr	SVD	6826	D_and_T400_no3-Tx12	N	Kept components	RCT
Drug	Simultaneous_dox_trs	D_and_T400_no3	Cell_line.Tx12	Plate.99	HNRNPH3	0.7	-0.0256299052319457	pearson	1	Ttest_pvalue	Coefficient_of_eigenassay	SVD_pCMs_drugs	NoPrepr	SVD	5657	D_and_T400_no3-Tx12	N	Kept components	RCT
Drug	Simultaneous_dox_trs	D_and_T400_no3	Cell_line.Tx12	Plate.99	HNRNPK	0.7	-0.00189642490534058	pearson	1	Ttest_pvalue	Coefficient_of_eigenassay	SVD_pCMs_drugs	NoPrepr	SVD	14340	D_and_T400_no3-Tx12	N	Kept components	RCT
Drug	Simultaneous_dox_trs	D_and_T400_no3	Cell_line.Tx12	Plate.99	HNRNPL	0.7	-0.0267050283240889	pearson	1	Ttest_pvalue	Coefficient_of_eigenassay	SVD_pCMs_drugs	NoPrepr	SVD	5383	D_and_T400_no3-Tx12	N	Kept components	RCT
Drug	Simultaneous_dox_trs	D_and_T400_no3	Cell_line.Tx12	Plate.99	HNRNPLL	0.7	0.0144634259368283	pearson	1	Ttest_pvalue	Coefficient_of_eigenassay	SVD_pCMs_drugs	NoPrepr	SVD	8997	D_and_T400_no3-Tx12	N	Kept components	RCT
Drug	Simultaneous_dox_trs	D_and_T400_no3	Cell_line.Tx12	Plate.99	HNRNPM	0.7	0.0183887719675727	pearson	1	Ttest_pvalue	Coefficient_of_eigenassay	SVD_pCMs_drugs	NoPrepr	SVD	7688	D_and_T400_no3-Tx12	N	Kept components	RCT
Drug	Simultaneous_dox_trs	D_and_T400_no3	Cell_line.Tx12	Plate.99	HNRNPR	0.7	0.055565727729512	pearson	1	Ttest_pvalue	Coefficient_of_eigenassay	SVD_pCMs_drugs	NoPrepr	SVD	1451	D_and_T400_no3-Tx12	N	Kept components	RCT
Drug	Simultaneous_dox_trs	D_and_T400_no3	Cell_line.Tx12	Plate.99	HNRNPU	0.7	0.0263079253253373	pearson	1	Ttest_pvalue	Coefficient_of_eigenassay	SVD_pCMs_drugs	NoPrepr	SVD	5474	D_and_T400_no3-Tx12	N	Kept components	RCT
Drug	Simultaneous_dox_trs	D_and_T400_no3	Cell_line.Tx12	Plate.99	HNRNPUL1	0.7	-0.0447122474080667	pearson	1	Ttest_pvalue	Coefficient_of_eigenassay	SVD_pCMs_drugs	NoPrepr	SVD	2375	D_and_T400_no3-Tx12	N	Kept components	RCT
Drug	Simultaneous_dox_trs	D_and_T400_no3	Cell_line.Tx12	Plate.99	HNRNPUL2	0.7	0.026310363681474	pearson	1	Ttest_pvalue	Coefficient_of_eigenassay	SVD_pCMs_drugs	NoPrepr	SVD	5473	D_and_T400_no3-Tx12	N	Kept components	RCT
Drug	Simultaneous_dox_trs	D_and_T400_no3	Cell_line.Tx12	Plate.99	HOGA1	0.7	0.0759567362148787	pearson	1	Ttest_pvalue	Coefficient_of_eigenassay	SVD_pCMs_drugs	NoPrepr	SVD	611	D_and_T400_no3-Tx12	N	Kept components	RCT
Drug	Simultaneous_dox_trs	D_and_T400_no3	Cell_line.Tx12	Plate.99	HOMER1	0.7	0.0331170786512431	pearson	1	Ttest_pvalue	Coefficient_of_eigenassay	SVD_pCMs_drugs	NoPrepr	SVD	4080	D_and_T400_no3-Tx12	N	Kept components	RCT
Drug	Simultaneous_dox_trs	D_and_T400_no3	Cell_line.Tx12	Plate.99	HOMER2	0.7	-0.00879565261225387	pearson	1	Ttest_pvalue	Coefficient_of_eigenassay	SVD_pCMs_drugs	NoPrepr	SVD	11231	D_and_T400_no3-Tx12	N	Kept components	RCT
Drug	Simultaneous_dox_trs	D_and_T400_no3	Cell_line.Tx12	Plate.99	HOMER3	0.7	-0.00704299970841425	pearson	1	Ttest_pvalue	Coefficient_of_eigenassay	SVD_pCMs_drugs	NoPrepr	SVD	11983	D_and_T400_no3-Tx12	N	Kept components	RCT
Drug	Simultaneous_dox_trs	D_and_T400_no3	Cell_line.Tx12	Plate.99	HOMEZ	0.7	0.00295765677673593	pearson	1	Ttest_pvalue	Coefficient_of_eigenassay	SVD_pCMs_drugs	NoPrepr	SVD	13829	D_and_T400_no3-Tx12	N	Kept components	RCT
Drug	Simultaneous_dox_trs	D_and_T400_no3	Cell_line.Tx12	Plate.99	HOOK1	0.7	0.0232770107318698	pearson	1	Ttest_pvalue	Coefficient_of_eigenassay	SVD_pCMs_drugs	NoPrepr	SVD	6270	D_and_T400_no3-Tx12	N	Kept components	RCT
Drug	Simultaneous_dox_trs	D_and_T400_no3	Cell_line.Tx12	Plate.99	HOOK2	0.7	-0.0186652030332159	pearson	1	Ttest_pvalue	Coefficient_of_eigenassay	SVD_pCMs_drugs	NoPrepr	SVD	7587	D_and_T400_no3-Tx12	N	Kept components	RCT
Drug	Simultaneous_dox_trs	D_and_T400_no3	Cell_line.Tx12	Plate.99	HOOK3	0.7	-0.0947661445894448	pearson	1	Ttest_pvalue	Coefficient_of_eigenassay	SVD_pCMs_drugs	NoPrepr	SVD	318	D_and_T400_no3-Tx12	N	Kept components	RCT
Drug	Simultaneous_dox_trs	D_and_T400_no3	Cell_line.Tx12	Plate.99	HOPX	0.7	-0.0306077899424598	pearson	1	Ttest_pvalue	Coefficient_of_eigenassay	SVD_pCMs_drugs	NoPrepr	SVD	4559	D_and_T400_no3-Tx12	N	Kept components	RCT
Drug	Simultaneous_dox_trs	D_and_T400_no3	Cell_line.Tx12	Plate.99	HOXA1	0.7	-0.0463428909344977	pearson	1	Ttest_pvalue	Coefficient_of_eigenassay	SVD_pCMs_drugs	NoPrepr	SVD	2202	D_and_T400_no3-Tx12	N	Kept components	RCT
Drug	Simultaneous_dox_trs	D_and_T400_no3	Cell_line.Tx12	Plate.99	HOXA2	0.7	-0.0438939367819175	pearson	1	Ttest_pvalue	Coefficient_of_eigenassay	SVD_pCMs_drugs	NoPrepr	SVD	2487	D_and_T400_no3-Tx12	N	Kept components	RCT
Drug	Simultaneous_dox_trs	D_and_T400_no3	Cell_line.Tx12	Plate.99	HOXA3	0.7	-0.0187392603258715	pearson	1	Ttest_pvalue	Coefficient_of_eigenassay	SVD_pCMs_drugs	NoPrepr	SVD	7569	D_and_T400_no3-Tx12	N	Kept components	RCT
Drug	Simultaneous_dox_trs	D_and_T400_no3	Cell_line.Tx12	Plate.99	HOXA4	0.7	-0.0335361927027674	pearson	1	Ttest_pvalue	Coefficient_of_eigenassay	SVD_pCMs_drugs	NoPrepr	SVD	3990	D_and_T400_no3-Tx12	N	Kept components	RCT
Drug	Simultaneous_dox_trs	D_and_T400_no3	Cell_line.Tx12	Plate.99	HOXA5	0.7	-0.0158272897876649	pearson	1	Ttest_pvalue	Coefficient_of_eigenassay	SVD_pCMs_drugs	NoPrepr	SVD	8531	D_and_T400_no3-Tx12	N	Kept components	RCT
Drug	Simultaneous_dox_trs	D_and_T400_no3	Cell_line.Tx12	Plate.99	HOXB2	0.7	0.0128263085295827	pearson	1	Ttest_pvalue	Coefficient_of_eigenassay	SVD_pCMs_drugs	NoPrepr	SVD	9614	D_and_T400_no3-Tx12	N	Kept components	RCT
Drug	Simultaneous_dox_trs	D_and_T400_no3	Cell_line.Tx12	Plate.99	HOXB3	0.7	0.00988966561881185	pearson	1	Ttest_pvalue	Coefficient_of_eigenassay	SVD_pCMs_drugs	NoPrepr	SVD	10755	D_and_T400_no3-Tx12	N	Kept components	RCT
Drug	Simultaneous_dox_trs	D_and_T400_no3	Cell_line.Tx12	Plate.99	HOXB4	0.7	-0.011779223690451	pearson	1	Ttest_pvalue	Coefficient_of_eigenassay	SVD_pCMs_drugs	NoPrepr	SVD	9988	D_and_T400_no3-Tx12	N	Kept components	RCT
Drug	Simultaneous_dox_trs	D_and_T400_no3	Cell_line.Tx12	Plate.99	HOXB5	0.7	-0.0987290130683979	pearson	1	Ttest_pvalue	Coefficient_of_eigenassay	SVD_pCMs_drugs	NoPrepr	SVD	273	D_and_T400_no3-Tx12	N	Kept components	RCT
Drug	Simultaneous_dox_trs	D_and_T400_no3	Cell_line.Tx12	Plate.99	HOXB6	0.7	0.0108948085058487	pearson	1	Ttest_pvalue	Coefficient_of_eigenassay	SVD_pCMs_drugs	NoPrepr	SVD	10348	D_and_T400_no3-Tx12	N	Kept components	RCT
Drug	Simultaneous_dox_trs	D_and_T400_no3	Cell_line.Tx12	Plate.99	HOXB7	0.7	0.0358673800816013	pearson	1	Ttest_pvalue	Coefficient_of_eigenassay	SVD_pCMs_drugs	NoPrepr	SVD	3567	D_and_T400_no3-Tx12	N	Kept components	RCT
Drug	Simultaneous_dox_trs	D_and_T400_no3	Cell_line.Tx12	Plate.99	HOXB8	0.7	0.0153739849634233	pearson	1	Ttest_pvalue	Coefficient_of_eigenassay	SVD_pCMs_drugs	NoPrepr	SVD	8679	D_and_T400_no3-Tx12	N	Kept components	RCT
Drug	Simultaneous_dox_trs	D_and_T400_no3	Cell_line.Tx12	Plate.99	HOXB9	0.7	-0.00178962612498297	pearson	1	Ttest_pvalue	Coefficient_of_eigenassay	SVD_pCMs_drugs	NoPrepr	SVD	14384	D_and_T400_no3-Tx12	N	Kept components	RCT
Drug	Simultaneous_dox_trs	D_and_T400_no3	Cell_line.Tx12	Plate.99	HOXC4	0.7	0.0477312344355362	pearson	1	Ttest_pvalue	Coefficient_of_eigenassay	SVD_pCMs_drugs	NoPrepr	SVD	2059	D_and_T400_no3-Tx12	N	Kept components	RCT
Drug	Simultaneous_dox_trs	D_and_T400_no3	Cell_line.Tx12	Plate.99	HOXC5	0.7	-0.015103055711248	pearson	1	Ttest_pvalue	Coefficient_of_eigenassay	SVD_pCMs_drugs	NoPrepr	SVD	8762	D_and_T400_no3-Tx12	N	Kept components	RCT
Drug	Simultaneous_dox_trs	D_and_T400_no3	Cell_line.Tx12	Plate.99	HOXC6	0.7	0.0324966208601717	pearson	1	Ttest_pvalue	Coefficient_of_eigenassay	SVD_pCMs_drugs	NoPrepr	SVD	4193	D_and_T400_no3-Tx12	N	Kept components	RCT
Drug	Simultaneous_dox_trs	D_and_T400_no3	Cell_line.Tx12	Plate.99	HOXC8	0.7	-0.0117582444090281	pearson	1	Ttest_pvalue	Coefficient_of_eigenassay	SVD_pCMs_drugs	NoPrepr	SVD	9998	D_and_T400_no3-Tx12	N	Kept components	RCT
Drug	Simultaneous_dox_trs	D_and_T400_no3	Cell_line.Tx12	Plate.99	HOXC9	0.7	0.0273208386548655	pearson	1	Ttest_pvalue	Coefficient_of_eigenassay	SVD_pCMs_drugs	NoPrepr	SVD	5263	D_and_T400_no3-Tx12	N	Kept components	RCT
Drug	Simultaneous_dox_trs	D_and_T400_no3	Cell_line.Tx12	Plate.99	HOXD4	0.7	0.0645007025319324	pearson	1	Ttest_pvalue	Coefficient_of_eigenassay	SVD_pCMs_drugs	NoPrepr	SVD	981	D_and_T400_no3-Tx12	N	Kept components	RCT
Drug	Simultaneous_dox_trs	D_and_T400_no3	Cell_line.Tx12	Plate.99	HOXD8	0.7	0.0585094675008057	pearson	1	Ttest_pvalue	Coefficient_of_eigenassay	SVD_pCMs_drugs	NoPrepr	SVD	1269	D_and_T400_no3-Tx12	N	Kept components	RCT
Drug	Simultaneous_dox_trs	D_and_T400_no3	Cell_line.Tx12	Plate.99	HOXD9	0.7	0.00242091648296764	pearson	1	Ttest_pvalue	Coefficient_of_eigenassay	SVD_pCMs_drugs	NoPrepr	SVD	14100	D_and_T400_no3-Tx12	N	Kept components	RCT
Drug	Simultaneous_dox_trs	D_and_T400_no3	Cell_line.Tx12	Plate.99	HP	0.7	-0.00280747599365378	pearson	1	Ttest_pvalue	Coefficient_of_eigenassay	SVD_pCMs_drugs	NoPrepr	SVD	13906	D_and_T400_no3-Tx12	N	Kept components	RCT
Drug	Simultaneous_dox_trs	D_and_T400_no3	Cell_line.Tx12	Plate.99	HP1BP3	0.7	0.000290734605342013	pearson	1	Ttest_pvalue	Coefficient_of_eigenassay	SVD_pCMs_drugs	NoPrepr	SVD	15172	D_and_T400_no3-Tx12	N	Kept components	RCT
Drug	Simultaneous_dox_trs	D_and_T400_no3	Cell_line.Tx12	Plate.99	HPCA	0.7	0.0047661382275769	pearson	1	Ttest_pvalue	Coefficient_of_eigenassay	SVD_pCMs_drugs	NoPrepr	SVD	12991	D_and_T400_no3-Tx12	N	Kept components	RCT
Drug	Simultaneous_dox_trs	D_and_T400_no3	Cell_line.Tx12	Plate.99	HPCAL1	0.7	-0.0440887057368259	pearson	1	Ttest_pvalue	Coefficient_of_eigenassay	SVD_pCMs_drugs	NoPrepr	SVD	2466	D_and_T400_no3-Tx12	N	Kept components	RCT
Drug	Simultaneous_dox_trs	D_and_T400_no3	Cell_line.Tx12	Plate.99	HPCAL4	0.7	0.00645170593626035	pearson	1	Ttest_pvalue	Coefficient_of_eigenassay	SVD_pCMs_drugs	NoPrepr	SVD	12233	D_and_T400_no3-Tx12	N	Kept components	RCT
Drug	Simultaneous_dox_trs	D_and_T400_no3	Cell_line.Tx12	Plate.99	HPDL	0.7	-0.0792111516730312	pearson	1	Ttest_pvalue	Coefficient_of_eigenassay	SVD_pCMs_drugs	NoPrepr	SVD	528	D_and_T400_no3-Tx12	N	Kept components	RCT
Drug	Simultaneous_dox_trs	D_and_T400_no3	Cell_line.Tx12	Plate.99	HPF1	0.7	-0.00408928125880964	pearson	1	Ttest_pvalue	Coefficient_of_eigenassay	SVD_pCMs_drugs	NoPrepr	SVD	13285	D_and_T400_no3-Tx12	N	Kept components	RCT
Drug	Simultaneous_dox_trs	D_and_T400_no3	Cell_line.Tx12	Plate.99	HPGD	0.7	0.0071604822880055	pearson	1	Ttest_pvalue	Coefficient_of_eigenassay	SVD_pCMs_drugs	NoPrepr	SVD	11924	D_and_T400_no3-Tx12	N	Kept components	RCT
Drug	Simultaneous_dox_trs	D_and_T400_no3	Cell_line.Tx12	Plate.99	HPR	0.7	-0.00326712642334487	pearson	1	Ttest_pvalue	Coefficient_of_eigenassay	SVD_pCMs_drugs	NoPrepr	SVD	13675	D_and_T400_no3-Tx12	N	Kept components	RCT
Drug	Simultaneous_dox_trs	D_and_T400_no3	Cell_line.Tx12	Plate.99	HPRT1	0.7	0.00520808934657385	pearson	1	Ttest_pvalue	Coefficient_of_eigenassay	SVD_pCMs_drugs	NoPrepr	SVD	12793	D_and_T400_no3-Tx12	N	Kept components	RCT
Drug	Simultaneous_dox_trs	D_and_T400_no3	Cell_line.Tx12	Plate.99	HPS1	0.7	0.00713492581115722	pearson	1	Ttest_pvalue	Coefficient_of_eigenassay	SVD_pCMs_drugs	NoPrepr	SVD	11931	D_and_T400_no3-Tx12	N	Kept components	RCT
Drug	Simultaneous_dox_trs	D_and_T400_no3	Cell_line.Tx12	Plate.99	HPS3	0.7	-0.0280340824696815	pearson	1	Ttest_pvalue	Coefficient_of_eigenassay	SVD_pCMs_drugs	NoPrepr	SVD	5088	D_and_T400_no3-Tx12	N	Kept components	RCT
Drug	Simultaneous_dox_trs	D_and_T400_no3	Cell_line.Tx12	Plate.99	HPS4	0.7	0.0296276546114177	pearson	1	Ttest_pvalue	Coefficient_of_eigenassay	SVD_pCMs_drugs	NoPrepr	SVD	4732	D_and_T400_no3-Tx12	N	Kept components	RCT
Drug	Simultaneous_dox_trs	D_and_T400_no3	Cell_line.Tx12	Plate.99	HPS5	0.7	-0.0160694225896693	pearson	1	Ttest_pvalue	Coefficient_of_eigenassay	SVD_pCMs_drugs	NoPrepr	SVD	8437	D_and_T400_no3-Tx12	N	Kept components	RCT
Drug	Simultaneous_dox_trs	D_and_T400_no3	Cell_line.Tx12	Plate.99	HPS6	0.7	-0.0324931829995691	pearson	1	Ttest_pvalue	Coefficient_of_eigenassay	SVD_pCMs_drugs	NoPrepr	SVD	4195	D_and_T400_no3-Tx12	N	Kept components	RCT
Drug	Simultaneous_dox_trs	D_and_T400_no3	Cell_line.Tx12	Plate.99	HPSE2	0.7	-0.0126342745369607	pearson	1	Ttest_pvalue	Coefficient_of_eigenassay	SVD_pCMs_drugs	NoPrepr	SVD	9688	D_and_T400_no3-Tx12	N	Kept components	RCT
Drug	Simultaneous_dox_trs	D_and_T400_no3	Cell_line.Tx12	Plate.99	HPX	0.7	-0.0397013028223722	pearson	1	Ttest_pvalue	Coefficient_of_eigenassay	SVD_pCMs_drugs	NoPrepr	SVD	2998	D_and_T400_no3-Tx12	N	Kept components	RCT
Drug	Simultaneous_dox_trs	D_and_T400_no3	Cell_line.Tx12	Plate.99	HR	0.7	3.60887536269016e-05	pearson	1	Ttest_pvalue	Coefficient_of_eigenassay	SVD_pCMs_drugs	NoPrepr	SVD	15304	D_and_T400_no3-Tx12	N	Kept components	RCT
Drug	Simultaneous_dox_trs	D_and_T400_no3	Cell_line.Tx12	Plate.99	HRASLS	0.7	0.00360092244790144	pearson	1	Ttest_pvalue	Coefficient_of_eigenassay	SVD_pCMs_drugs	NoPrepr	SVD	13517	D_and_T400_no3-Tx12	N	Kept components	RCT
Drug	Simultaneous_dox_trs	D_and_T400_no3	Cell_line.Tx12	Plate.99	HRC	0.7	0.034269257414106	pearson	1	Ttest_pvalue	Coefficient_of_eigenassay	SVD_pCMs_drugs	NoPrepr	SVD	3867	D_and_T400_no3-Tx12	N	Kept components	RCT
Drug	Simultaneous_dox_trs	D_and_T400_no3	Cell_line.Tx12	Plate.99	HRCT1	0.7	0.0311447929994501	pearson	1	Ttest_pvalue	Coefficient_of_eigenassay	SVD_pCMs_drugs	NoPrepr	SVD	4440	D_and_T400_no3-Tx12	N	Kept components	RCT
Drug	Simultaneous_dox_trs	D_and_T400_no3	Cell_line.Tx12	Plate.99	HRH1	0.7	-0.0117424891366236	pearson	1	Ttest_pvalue	Coefficient_of_eigenassay	SVD_pCMs_drugs	NoPrepr	SVD	10003	D_and_T400_no3-Tx12	N	Kept components	RCT
Drug	Simultaneous_dox_trs	D_and_T400_no3	Cell_line.Tx12	Plate.99	HRH2	0.7	0.0131421436093423	pearson	1	Ttest_pvalue	Coefficient_of_eigenassay	SVD_pCMs_drugs	NoPrepr	SVD	9505	D_and_T400_no3-Tx12	N	Kept components	RCT
Drug	Simultaneous_dox_trs	D_and_T400_no3	Cell_line.Tx12	Plate.99	HRH3	0.7	-0.0111522848334942	pearson	1	Ttest_pvalue	Coefficient_of_eigenassay	SVD_pCMs_drugs	NoPrepr	SVD	10242	D_and_T400_no3-Tx12	N	Kept components	RCT
Drug	Simultaneous_dox_trs	D_and_T400_no3	Cell_line.Tx12	Plate.99	HRK	0.7	-0.0676994390112545	pearson	1	Ttest_pvalue	Coefficient_of_eigenassay	SVD_pCMs_drugs	NoPrepr	SVD	849	D_and_T400_no3-Tx12	N	Kept components	RCT
Drug	Simultaneous_dox_trs	D_and_T400_no3	Cell_line.Tx12	Plate.99	HRNR	0.7	-0.00155184835443971	pearson	1	Ttest_pvalue	Coefficient_of_eigenassay	SVD_pCMs_drugs	NoPrepr	SVD	14495	D_and_T400_no3-Tx12	N	Kept components	RCT
Drug	Simultaneous_dox_trs	D_and_T400_no3	Cell_line.Tx12	Plate.99	HS1BP3	0.7	-0.0336856166020665	pearson	1	Ttest_pvalue	Coefficient_of_eigenassay	SVD_pCMs_drugs	NoPrepr	SVD	3966	D_and_T400_no3-Tx12	N	Kept components	RCT
Drug	Simultaneous_dox_trs	D_and_T400_no3	Cell_line.Tx12	Plate.99	HS2ST1	0.7	-0.00899303851556911	pearson	1	Ttest_pvalue	Coefficient_of_eigenassay	SVD_pCMs_drugs	NoPrepr	SVD	11145	D_and_T400_no3-Tx12	N	Kept components	RCT
Drug	Simultaneous_dox_trs	D_and_T400_no3	Cell_line.Tx12	Plate.99	HS3ST1	0.7	0.0265494731074639	pearson	1	Ttest_pvalue	Coefficient_of_eigenassay	SVD_pCMs_drugs	NoPrepr	SVD	5417	D_and_T400_no3-Tx12	N	Kept components	RCT
Drug	Simultaneous_dox_trs	D_and_T400_no3	Cell_line.Tx12	Plate.99	HS3ST3A1	0.7	0.0231724839134416	pearson	1	Ttest_pvalue	Coefficient_of_eigenassay	SVD_pCMs_drugs	NoPrepr	SVD	6302	D_and_T400_no3-Tx12	N	Kept components	RCT
Drug	Simultaneous_dox_trs	D_and_T400_no3	Cell_line.Tx12	Plate.99	HS3ST3B1	0.7	-0.0306730619509608	pearson	1	Ttest_pvalue	Coefficient_of_eigenassay	SVD_pCMs_drugs	NoPrepr	SVD	4539	D_and_T400_no3-Tx12	N	Kept components	RCT
Drug	Simultaneous_dox_trs	D_and_T400_no3	Cell_line.Tx12	Plate.99	HS3ST4	0.7	-0.00679645668355353	pearson	1	Ttest_pvalue	Coefficient_of_eigenassay	SVD_pCMs_drugs	NoPrepr	SVD	12095	D_and_T400_no3-Tx12	N	Kept components	RCT
Drug	Simultaneous_dox_trs	D_and_T400_no3	Cell_line.Tx12	Plate.99	HS3ST5	0.7	-0.0832385220164458	pearson	1	Ttest_pvalue	Coefficient_of_eigenassay	SVD_pCMs_drugs	NoPrepr	SVD	456	D_and_T400_no3-Tx12	N	Kept components	RCT
Drug	Simultaneous_dox_trs	D_and_T400_no3	Cell_line.Tx12	Plate.99	HS6ST1	0.7	-0.0429516086980477	pearson	1	Ttest_pvalue	Coefficient_of_eigenassay	SVD_pCMs_drugs	NoPrepr	SVD	2606	D_and_T400_no3-Tx12	N	Kept components	RCT
Drug	Simultaneous_dox_trs	D_and_T400_no3	Cell_line.Tx12	Plate.99	HS6ST2	0.7	0.0174966541235112	pearson	1	Ttest_pvalue	Coefficient_of_eigenassay	SVD_pCMs_drugs	NoPrepr	SVD	7964	D_and_T400_no3-Tx12	N	Kept components	RCT
Drug	Simultaneous_dox_trs	D_and_T400_no3	Cell_line.Tx12	Plate.99	HS6ST3	0.7	0.032775687839676	pearson	1	Ttest_pvalue	Coefficient_of_eigenassay	SVD_pCMs_drugs	NoPrepr	SVD	4145	D_and_T400_no3-Tx12	N	Kept components	RCT
Drug	Simultaneous_dox_trs	D_and_T400_no3	Cell_line.Tx12	Plate.99	HSBP1	0.7	0.00975501165158063	pearson	1	Ttest_pvalue	Coefficient_of_eigenassay	SVD_pCMs_drugs	NoPrepr	SVD	10813	D_and_T400_no3-Tx12	N	Kept components	RCT
Drug	Simultaneous_dox_trs	D_and_T400_no3	Cell_line.Tx12	Plate.99	HSBP1L1	0.7	0.00126845220313033	pearson	1	Ttest_pvalue	Coefficient_of_eigenassay	SVD_pCMs_drugs	NoPrepr	SVD	14659	D_and_T400_no3-Tx12	N	Kept components	RCT
Drug	Simultaneous_dox_trs	D_and_T400_no3	Cell_line.Tx12	Plate.99	HSCB	0.7	-0.101557338901173	pearson	1	Ttest_pvalue	Coefficient_of_eigenassay	SVD_pCMs_drugs	NoPrepr	SVD	246	D_and_T400_no3-Tx12	N	Kept components	RCT
Drug	Simultaneous_dox_trs	D_and_T400_no3	Cell_line.Tx12	Plate.99	HSD11B1	0.7	-0.00145845427343818	pearson	1	Ttest_pvalue	Coefficient_of_eigenassay	SVD_pCMs_drugs	NoPrepr	SVD	14553	D_and_T400_no3-Tx12	N	Kept components	RCT
Drug	Simultaneous_dox_trs	D_and_T400_no3	Cell_line.Tx12	Plate.99	HSD11B1L	0.7	0.0201556892434771	pearson	1	Ttest_pvalue	Coefficient_of_eigenassay	SVD_pCMs_drugs	NoPrepr	SVD	7148	D_and_T400_no3-Tx12	N	Kept components	RCT
Drug	Simultaneous_dox_trs	D_and_T400_no3	Cell_line.Tx12	Plate.99	HSD11B2	0.7	0.0144340285670279	pearson	1	Ttest_pvalue	Coefficient_of_eigenassay	SVD_pCMs_drugs	NoPrepr	SVD	9013	D_and_T400_no3-Tx12	N	Kept components	RCT
Drug	Simultaneous_dox_trs	D_and_T400_no3	Cell_line.Tx12	Plate.99	HSD17B1	0.7	0.0066414598743936	pearson	1	Ttest_pvalue	Coefficient_of_eigenassay	SVD_pCMs_drugs	NoPrepr	SVD	12151	D_and_T400_no3-Tx12	N	Kept components	RCT
Drug	Simultaneous_dox_trs	D_and_T400_no3	Cell_line.Tx12	Plate.99	HSD17B10	0.7	-0.0194458496262772	pearson	1	Ttest_pvalue	Coefficient_of_eigenassay	SVD_pCMs_drugs	NoPrepr	SVD	7340	D_and_T400_no3-Tx12	N	Kept components	RCT
Drug	Simultaneous_dox_trs	D_and_T400_no3	Cell_line.Tx12	Plate.99	HSD17B11	0.7	-0.0534920560638725	pearson	1	Ttest_pvalue	Coefficient_of_eigenassay	SVD_pCMs_drugs	NoPrepr	SVD	1566	D_and_T400_no3-Tx12	N	Kept components	RCT
Drug	Simultaneous_dox_trs	D_and_T400_no3	Cell_line.Tx12	Plate.99	HSD17B12	0.7	-0.0131201751121391	pearson	1	Ttest_pvalue	Coefficient_of_eigenassay	SVD_pCMs_drugs	NoPrepr	SVD	9513	D_and_T400_no3-Tx12	N	Kept components	RCT
Drug	Simultaneous_dox_trs	D_and_T400_no3	Cell_line.Tx12	Plate.99	HSD17B14	0.7	-0.00012833906237258	pearson	1	Ttest_pvalue	Coefficient_of_eigenassay	SVD_pCMs_drugs	NoPrepr	SVD	15258	D_and_T400_no3-Tx12	N	Kept components	RCT
Drug	Simultaneous_dox_trs	D_and_T400_no3	Cell_line.Tx12	Plate.99	HSD17B3	0.7	-0.0338810356729739	pearson	1	Ttest_pvalue	Coefficient_of_eigenassay	SVD_pCMs_drugs	NoPrepr	SVD	3935	D_and_T400_no3-Tx12	N	Kept components	RCT
Drug	Simultaneous_dox_trs	D_and_T400_no3	Cell_line.Tx12	Plate.99	HSD17B4	0.7	0.0415683166814876	pearson	1	Ttest_pvalue	Coefficient_of_eigenassay	SVD_pCMs_drugs	NoPrepr	SVD	2767	D_and_T400_no3-Tx12	N	Kept components	RCT
Drug	Simultaneous_dox_trs	D_and_T400_no3	Cell_line.Tx12	Plate.99	HSD17B6	0.7	0.00502030081806545	pearson	1	Ttest_pvalue	Coefficient_of_eigenassay	SVD_pCMs_drugs	NoPrepr	SVD	12866	D_and_T400_no3-Tx12	N	Kept components	RCT
Drug	Simultaneous_dox_trs	D_and_T400_no3	Cell_line.Tx12	Plate.99	HSD17B7	0.7	-0.0278063784616086	pearson	1	Ttest_pvalue	Coefficient_of_eigenassay	SVD_pCMs_drugs	NoPrepr	SVD	5137	D_and_T400_no3-Tx12	N	Kept components	RCT
Drug	Simultaneous_dox_trs	D_and_T400_no3	Cell_line.Tx12	Plate.99	HSD3B7	0.7	0.0254494052125598	pearson	1	Ttest_pvalue	Coefficient_of_eigenassay	SVD_pCMs_drugs	NoPrepr	SVD	5708	D_and_T400_no3-Tx12	N	Kept components	RCT
Drug	Simultaneous_dox_trs	D_and_T400_no3	Cell_line.Tx12	Plate.99	HSDL1	0.7	-0.00171578422673863	pearson	1	Ttest_pvalue	Coefficient_of_eigenassay	SVD_pCMs_drugs	NoPrepr	SVD	14427	D_and_T400_no3-Tx12	N	Kept components	RCT
Drug	Simultaneous_dox_trs	D_and_T400_no3	Cell_line.Tx12	Plate.99	HSDL2	0.7	0.00692300553876222	pearson	1	Ttest_pvalue	Coefficient_of_eigenassay	SVD_pCMs_drugs	NoPrepr	SVD	12040	D_and_T400_no3-Tx12	N	Kept components	RCT
Drug	Simultaneous_dox_trs	D_and_T400_no3	Cell_line.Tx12	Plate.99	HSF1	0.7	0.0132425855854468	pearson	1	Ttest_pvalue	Coefficient_of_eigenassay	SVD_pCMs_drugs	NoPrepr	SVD	9462	D_and_T400_no3-Tx12	N	Kept components	RCT
Drug	Simultaneous_dox_trs	D_and_T400_no3	Cell_line.Tx12	Plate.99	HSF2	0.7	0.0056398200815769	pearson	1	Ttest_pvalue	Coefficient_of_eigenassay	SVD_pCMs_drugs	NoPrepr	SVD	12585	D_and_T400_no3-Tx12	N	Kept components	RCT
Drug	Simultaneous_dox_trs	D_and_T400_no3	Cell_line.Tx12	Plate.99	HSF2BP	0.7	0.035739584818472	pearson	1	Ttest_pvalue	Coefficient_of_eigenassay	SVD_pCMs_drugs	NoPrepr	SVD	3588	D_and_T400_no3-Tx12	N	Kept components	RCT
Drug	Simultaneous_dox_trs	D_and_T400_no3	Cell_line.Tx12	Plate.99	HSF4	0.7	-0.00851291356232943	pearson	1	Ttest_pvalue	Coefficient_of_eigenassay	SVD_pCMs_drugs	NoPrepr	SVD	11348	D_and_T400_no3-Tx12	N	Kept components	RCT
Drug	Simultaneous_dox_trs	D_and_T400_no3	Cell_line.Tx12	Plate.99	HSH2D	0.7	0.0776544323168258	pearson	1	Ttest_pvalue	Coefficient_of_eigenassay	SVD_pCMs_drugs	NoPrepr	SVD	568	D_and_T400_no3-Tx12	N	Kept components	RCT
Drug	Simultaneous_dox_trs	D_and_T400_no3	Cell_line.Tx12	Plate.99	HSP90AA1	0.7	-0.018073527546541	pearson	1	Ttest_pvalue	Coefficient_of_eigenassay	SVD_pCMs_drugs	NoPrepr	SVD	7776	D_and_T400_no3-Tx12	N	Kept components	RCT
Drug	Simultaneous_dox_trs	D_and_T400_no3	Cell_line.Tx12	Plate.99	HSP90AB1	0.7	0.00763005091033218	pearson	1	Ttest_pvalue	Coefficient_of_eigenassay	SVD_pCMs_drugs	NoPrepr	SVD	11705	D_and_T400_no3-Tx12	N	Kept components	RCT
Drug	Simultaneous_dox_trs	D_and_T400_no3	Cell_line.Tx12	Plate.99	HSP90B1	0.7	0.0597324500121606	pearson	1	Ttest_pvalue	Coefficient_of_eigenassay	SVD_pCMs_drugs	NoPrepr	SVD	1205	D_and_T400_no3-Tx12	N	Kept components	RCT
Drug	Simultaneous_dox_trs	D_and_T400_no3	Cell_line.Tx12	Plate.99	HSPA12A	0.7	0.0985718853328282	pearson	1	Ttest_pvalue	Coefficient_of_eigenassay	SVD_pCMs_drugs	NoPrepr	SVD	275	D_and_T400_no3-Tx12	N	Kept components	RCT
Drug	Simultaneous_dox_trs	D_and_T400_no3	Cell_line.Tx12	Plate.99	HSPA12B	0.7	-0.000110412870625574	pearson	1	Ttest_pvalue	Coefficient_of_eigenassay	SVD_pCMs_drugs	NoPrepr	SVD	15262	D_and_T400_no3-Tx12	N	Kept components	RCT
Drug	Simultaneous_dox_trs	D_and_T400_no3	Cell_line.Tx12	Plate.99	HSPA13	0.7	-0.00898577447539634	pearson	1	Ttest_pvalue	Coefficient_of_eigenassay	SVD_pCMs_drugs	NoPrepr	SVD	11148	D_and_T400_no3-Tx12	N	Kept components	RCT
Drug	Simultaneous_dox_trs	D_and_T400_no3	Cell_line.Tx12	Plate.99	HSPA14	0.7	0.0348677759132877	pearson	1	Ttest_pvalue	Coefficient_of_eigenassay	SVD_pCMs_drugs	NoPrepr	SVD	3758	D_and_T400_no3-Tx12	N	Kept components	RCT
Drug	Simultaneous_dox_trs	D_and_T400_no3	Cell_line.Tx12	Plate.99	HSPA1A	0.7	0.00250142129177631	pearson	1	Ttest_pvalue	Coefficient_of_eigenassay	SVD_pCMs_drugs	NoPrepr	SVD	14064	D_and_T400_no3-Tx12	N	Kept components	RCT
Drug	Simultaneous_dox_trs	D_and_T400_no3	Cell_line.Tx12	Plate.99	HSPA1B	0.7	-0.0928495129987598	pearson	1	Ttest_pvalue	Coefficient_of_eigenassay	SVD_pCMs_drugs	NoPrepr	SVD	335	D_and_T400_no3-Tx12	N	Kept components	RCT
Drug	Simultaneous_dox_trs	D_and_T400_no3	Cell_line.Tx12	Plate.99	HSPA2	0.7	-0.0481561737593456	pearson	1	Ttest_pvalue	Coefficient_of_eigenassay	SVD_pCMs_drugs	NoPrepr	SVD	2014	D_and_T400_no3-Tx12	N	Kept components	RCT
Drug	Simultaneous_dox_trs	D_and_T400_no3	Cell_line.Tx12	Plate.99	HSPA4	0.7	-0.0133365728041366	pearson	1	Ttest_pvalue	Coefficient_of_eigenassay	SVD_pCMs_drugs	NoPrepr	SVD	9427	D_and_T400_no3-Tx12	N	Kept components	RCT
Drug	Simultaneous_dox_trs	D_and_T400_no3	Cell_line.Tx12	Plate.99	HSPA4L	0.7	0.0150263475336111	pearson	1	Ttest_pvalue	Coefficient_of_eigenassay	SVD_pCMs_drugs	NoPrepr	SVD	8795	D_and_T400_no3-Tx12	N	Kept components	RCT
Drug	Simultaneous_dox_trs	D_and_T400_no3	Cell_line.Tx12	Plate.99	HSPA5	0.7	0.0491868646625543	pearson	1	Ttest_pvalue	Coefficient_of_eigenassay	SVD_pCMs_drugs	NoPrepr	SVD	1909	D_and_T400_no3-Tx12	N	Kept components	RCT
Drug	Simultaneous_dox_trs	D_and_T400_no3	Cell_line.Tx12	Plate.99	HSPA6	0.7	-0.0488067607385391	pearson	1	Ttest_pvalue	Coefficient_of_eigenassay	SVD_pCMs_drugs	NoPrepr	SVD	1946	D_and_T400_no3-Tx12	N	Kept components	RCT
Drug	Simultaneous_dox_trs	D_and_T400_no3	Cell_line.Tx12	Plate.99	HSPA8	0.7	0.0155219240210527	pearson	1	Ttest_pvalue	Coefficient_of_eigenassay	SVD_pCMs_drugs	NoPrepr	SVD	8635	D_and_T400_no3-Tx12	N	Kept components	RCT
Drug	Simultaneous_dox_trs	D_and_T400_no3	Cell_line.Tx12	Plate.99	HSPA9	0.7	0.0154621821199481	pearson	1	Ttest_pvalue	Coefficient_of_eigenassay	SVD_pCMs_drugs	NoPrepr	SVD	8653	D_and_T400_no3-Tx12	N	Kept components	RCT
Drug	Simultaneous_dox_trs	D_and_T400_no3	Cell_line.Tx12	Plate.99	HSPB1	0.7	-0.00500175391193768	pearson	1	Ttest_pvalue	Coefficient_of_eigenassay	SVD_pCMs_drugs	NoPrepr	SVD	12872	D_and_T400_no3-Tx12	N	Kept components	RCT
Drug	Simultaneous_dox_trs	D_and_T400_no3	Cell_line.Tx12	Plate.99	HSPB11	0.7	-0.00248581856823168	pearson	1	Ttest_pvalue	Coefficient_of_eigenassay	SVD_pCMs_drugs	NoPrepr	SVD	14073	D_and_T400_no3-Tx12	N	Kept components	RCT
Drug	Simultaneous_dox_trs	D_and_T400_no3	Cell_line.Tx12	Plate.99	HSPB2	0.7	0.11558759449756	pearson	1	Ttest_pvalue	Coefficient_of_eigenassay	SVD_pCMs_drugs	NoPrepr	SVD	168	D_and_T400_no3-Tx12	N	Kept components	RCT
Drug	Simultaneous_dox_trs	D_and_T400_no3	Cell_line.Tx12	Plate.99	HSPB3	0.7	-0.0986206378210432	pearson	1	Ttest_pvalue	Coefficient_of_eigenassay	SVD_pCMs_drugs	NoPrepr	SVD	274	D_and_T400_no3-Tx12	N	Kept components	RCT
Drug	Simultaneous_dox_trs	D_and_T400_no3	Cell_line.Tx12	Plate.99	HSPB6	0.7	-0.0641863812304717	pearson	1	Ttest_pvalue	Coefficient_of_eigenassay	SVD_pCMs_drugs	NoPrepr	SVD	993	D_and_T400_no3-Tx12	N	Kept components	RCT
Drug	Simultaneous_dox_trs	D_and_T400_no3	Cell_line.Tx12	Plate.99	HSPB7	0.7	-0.0947523772901601	pearson	1	Ttest_pvalue	Coefficient_of_eigenassay	SVD_pCMs_drugs	NoPrepr	SVD	319	D_and_T400_no3-Tx12	N	Kept components	RCT
Drug	Simultaneous_dox_trs	D_and_T400_no3	Cell_line.Tx12	Plate.99	HSPB8	0.7	-0.0271982791589592	pearson	1	Ttest_pvalue	Coefficient_of_eigenassay	SVD_pCMs_drugs	NoPrepr	SVD	5289	D_and_T400_no3-Tx12	N	Kept components	RCT
Drug	Simultaneous_dox_trs	D_and_T400_no3	Cell_line.Tx12	Plate.99	HSPBAP1	0.7	-0.00318567672070513	pearson	1	Ttest_pvalue	Coefficient_of_eigenassay	SVD_pCMs_drugs	NoPrepr	SVD	13706	D_and_T400_no3-Tx12	N	Kept components	RCT
Drug	Simultaneous_dox_trs	D_and_T400_no3	Cell_line.Tx12	Plate.99	HSPBP1	0.7	-0.0478357173939206	pearson	1	Ttest_pvalue	Coefficient_of_eigenassay	SVD_pCMs_drugs	NoPrepr	SVD	2047	D_and_T400_no3-Tx12	N	Kept components	RCT
Drug	Simultaneous_dox_trs	D_and_T400_no3	Cell_line.Tx12	Plate.99	HSPD1	0.7	0.00520660533231941	pearson	1	Ttest_pvalue	Coefficient_of_eigenassay	SVD_pCMs_drugs	NoPrepr	SVD	12796	D_and_T400_no3-Tx12	N	Kept components	RCT
Drug	Simultaneous_dox_trs	D_and_T400_no3	Cell_line.Tx12	Plate.99	HSPE1	0.7	0.0284871576753686	pearson	1	Ttest_pvalue	Coefficient_of_eigenassay	SVD_pCMs_drugs	NoPrepr	SVD	4986	D_and_T400_no3-Tx12	N	Kept components	RCT
Drug	Simultaneous_dox_trs	D_and_T400_no3	Cell_line.Tx12	Plate.99	HSPG2	0.7	-0.0686199294433231	pearson	1	Ttest_pvalue	Coefficient_of_eigenassay	SVD_pCMs_drugs	NoPrepr	SVD	818	D_and_T400_no3-Tx12	N	Kept components	RCT
Drug	Simultaneous_dox_trs	D_and_T400_no3	Cell_line.Tx12	Plate.99	HSPH1	0.7	0.00677922666035537	pearson	1	Ttest_pvalue	Coefficient_of_eigenassay	SVD_pCMs_drugs	NoPrepr	SVD	12103	D_and_T400_no3-Tx12	N	Kept components	RCT
Drug	Simultaneous_dox_trs	D_and_T400_no3	Cell_line.Tx12	Plate.99	HTATIP2	0.7	0.0374115326461393	pearson	1	Ttest_pvalue	Coefficient_of_eigenassay	SVD_pCMs_drugs	NoPrepr	SVD	3327	D_and_T400_no3-Tx12	N	Kept components	RCT
Drug	Simultaneous_dox_trs	D_and_T400_no3	Cell_line.Tx12	Plate.99	HTATSF1	0.7	-0.0176402346746898	pearson	1	Ttest_pvalue	Coefficient_of_eigenassay	SVD_pCMs_drugs	NoPrepr	SVD	7916	D_and_T400_no3-Tx12	N	Kept components	RCT
Drug	Simultaneous_dox_trs	D_and_T400_no3	Cell_line.Tx12	Plate.99	HTR1B	0.7	-0.00798589698966319	pearson	1	Ttest_pvalue	Coefficient_of_eigenassay	SVD_pCMs_drugs	NoPrepr	SVD	11589	D_and_T400_no3-Tx12	N	Kept components	RCT
Drug	Simultaneous_dox_trs	D_and_T400_no3	Cell_line.Tx12	Plate.99	HTR1D	0.7	-0.0163174703735906	pearson	1	Ttest_pvalue	Coefficient_of_eigenassay	SVD_pCMs_drugs	NoPrepr	SVD	8353	D_and_T400_no3-Tx12	N	Kept components	RCT
Drug	Simultaneous_dox_trs	D_and_T400_no3	Cell_line.Tx12	Plate.99	HTR1E	0.7	-0.00169064123145863	pearson	1	Ttest_pvalue	Coefficient_of_eigenassay	SVD_pCMs_drugs	NoPrepr	SVD	14436	D_and_T400_no3-Tx12	N	Kept components	RCT
Drug	Simultaneous_dox_trs	D_and_T400_no3	Cell_line.Tx12	Plate.99	HTR2A	0.7	0.0115000253071141	pearson	1	Ttest_pvalue	Coefficient_of_eigenassay	SVD_pCMs_drugs	NoPrepr	SVD	10094	D_and_T400_no3-Tx12	N	Kept components	RCT
Drug	Simultaneous_dox_trs	D_and_T400_no3	Cell_line.Tx12	Plate.99	HTR2B	0.7	0.0241674746363606	pearson	1	Ttest_pvalue	Coefficient_of_eigenassay	SVD_pCMs_drugs	NoPrepr	SVD	6033	D_and_T400_no3-Tx12	N	Kept components	RCT
Drug	Simultaneous_dox_trs	D_and_T400_no3	Cell_line.Tx12	Plate.99	HTR2C	0.7	0.0074249574742377	pearson	1	Ttest_pvalue	Coefficient_of_eigenassay	SVD_pCMs_drugs	NoPrepr	SVD	11806	D_and_T400_no3-Tx12	N	Kept components	RCT
Drug	Simultaneous_dox_trs	D_and_T400_no3	Cell_line.Tx12	Plate.99	HTR4	0.7	0.0184777402694466	pearson	1	Ttest_pvalue	Coefficient_of_eigenassay	SVD_pCMs_drugs	NoPrepr	SVD	7655	D_and_T400_no3-Tx12	N	Kept components	RCT
Drug	Simultaneous_dox_trs	D_and_T400_no3	Cell_line.Tx12	Plate.99	HTR6	0.7	-0.000672454035625796	pearson	1	Ttest_pvalue	Coefficient_of_eigenassay	SVD_pCMs_drugs	NoPrepr	SVD	14961	D_and_T400_no3-Tx12	N	Kept components	RCT
Drug	Simultaneous_dox_trs	D_and_T400_no3	Cell_line.Tx12	Plate.99	HTR7	0.7	0.0205494421506306	pearson	1	Ttest_pvalue	Coefficient_of_eigenassay	SVD_pCMs_drugs	NoPrepr	SVD	7046	D_and_T400_no3-Tx12	N	Kept components	RCT
Drug	Simultaneous_dox_trs	D_and_T400_no3	Cell_line.Tx12	Plate.99	HTRA1	0.7	0.01718822938681	pearson	1	Ttest_pvalue	Coefficient_of_eigenassay	SVD_pCMs_drugs	NoPrepr	SVD	8055	D_and_T400_no3-Tx12	N	Kept components	RCT
Drug	Simultaneous_dox_trs	D_and_T400_no3	Cell_line.Tx12	Plate.99	HTRA2	0.7	-0.0127719882771441	pearson	1	Ttest_pvalue	Coefficient_of_eigenassay	SVD_pCMs_drugs	NoPrepr	SVD	9633	D_and_T400_no3-Tx12	N	Kept components	RCT
Drug	Simultaneous_dox_trs	D_and_T400_no3	Cell_line.Tx12	Plate.99	HTRA3	0.7	0.0108928064877915	pearson	1	Ttest_pvalue	Coefficient_of_eigenassay	SVD_pCMs_drugs	NoPrepr	SVD	10349	D_and_T400_no3-Tx12	N	Kept components	RCT
Drug	Simultaneous_dox_trs	D_and_T400_no3	Cell_line.Tx12	Plate.99	HTT	0.7	-0.0140609674643142	pearson	1	Ttest_pvalue	Coefficient_of_eigenassay	SVD_pCMs_drugs	NoPrepr	SVD	9149	D_and_T400_no3-Tx12	N	Kept components	RCT
Drug	Simultaneous_dox_trs	D_and_T400_no3	Cell_line.Tx12	Plate.99	HUNK	0.7	-0.019425731847375	pearson	1	Ttest_pvalue	Coefficient_of_eigenassay	SVD_pCMs_drugs	NoPrepr	SVD	7350	D_and_T400_no3-Tx12	N	Kept components	RCT
Drug	Simultaneous_dox_trs	D_and_T400_no3	Cell_line.Tx12	Plate.99	HUS1	0.7	-0.0155415282519698	pearson	1	Ttest_pvalue	Coefficient_of_eigenassay	SVD_pCMs_drugs	NoPrepr	SVD	8631	D_and_T400_no3-Tx12	N	Kept components	RCT
Drug	Simultaneous_dox_trs	D_and_T400_no3	Cell_line.Tx12	Plate.99	HUWE1	0.7	-0.00907847993491795	pearson	1	Ttest_pvalue	Coefficient_of_eigenassay	SVD_pCMs_drugs	NoPrepr	SVD	11103	D_and_T400_no3-Tx12	N	Kept components	RCT
Drug	Simultaneous_dox_trs	D_and_T400_no3	Cell_line.Tx12	Plate.99	HVCN1	0.7	0.00902650736500212	pearson	1	Ttest_pvalue	Coefficient_of_eigenassay	SVD_pCMs_drugs	NoPrepr	SVD	11128	D_and_T400_no3-Tx12	N	Kept components	RCT
Drug	Simultaneous_dox_trs	D_and_T400_no3	Cell_line.Tx12	Plate.99	HYAL1	0.7	0.0197226065892027	pearson	1	Ttest_pvalue	Coefficient_of_eigenassay	SVD_pCMs_drugs	NoPrepr	SVD	7268	D_and_T400_no3-Tx12	N	Kept components	RCT
Drug	Simultaneous_dox_trs	D_and_T400_no3	Cell_line.Tx12	Plate.99	HYAL2	0.7	0.0349738244844452	pearson	1	Ttest_pvalue	Coefficient_of_eigenassay	SVD_pCMs_drugs	NoPrepr	SVD	3730	D_and_T400_no3-Tx12	N	Kept components	RCT
Drug	Simultaneous_dox_trs	D_and_T400_no3	Cell_line.Tx12	Plate.99	HYAL3	0.7	-0.0245936259733807	pearson	1	Ttest_pvalue	Coefficient_of_eigenassay	SVD_pCMs_drugs	NoPrepr	SVD	5925	D_and_T400_no3-Tx12	N	Kept components	RCT
Drug	Simultaneous_dox_trs	D_and_T400_no3	Cell_line.Tx12	Plate.99	HYDIN	0.7	0.0133920931863209	pearson	1	Ttest_pvalue	Coefficient_of_eigenassay	SVD_pCMs_drugs	NoPrepr	SVD	9400	D_and_T400_no3-Tx12	N	Kept components	RCT
Drug	Simultaneous_dox_trs	D_and_T400_no3	Cell_line.Tx12	Plate.99	HYKK	0.7	-0.00183225421694263	pearson	1	Ttest_pvalue	Coefficient_of_eigenassay	SVD_pCMs_drugs	NoPrepr	SVD	14362	D_and_T400_no3-Tx12	N	Kept components	RCT
Drug	Simultaneous_dox_trs	D_and_T400_no3	Cell_line.Tx12	Plate.99	HYLS1	0.7	0.0165650890112385	pearson	1	Ttest_pvalue	Coefficient_of_eigenassay	SVD_pCMs_drugs	NoPrepr	SVD	8269	D_and_T400_no3-Tx12	N	Kept components	RCT
Drug	Simultaneous_dox_trs	D_and_T400_no3	Cell_line.Tx12	Plate.99	HYOU1	0.7	0.0411024313969051	pearson	1	Ttest_pvalue	Coefficient_of_eigenassay	SVD_pCMs_drugs	NoPrepr	SVD	2829	D_and_T400_no3-Tx12	N	Kept components	RCT
Drug	Simultaneous_dox_trs	D_and_T400_no3	Cell_line.Tx12	Plate.99	HYPM	0.7	-0.000698466265987154	pearson	1	Ttest_pvalue	Coefficient_of_eigenassay	SVD_pCMs_drugs	NoPrepr	SVD	14949	D_and_T400_no3-Tx12	N	Kept components	RCT
Drug	Simultaneous_dox_trs	D_and_T400_no3	Cell_line.Tx12	Plate.99	IAH1	0.7	0.00384215305799182	pearson	1	Ttest_pvalue	Coefficient_of_eigenassay	SVD_pCMs_drugs	NoPrepr	SVD	13403	D_and_T400_no3-Tx12	N	Kept components	RCT
Drug	Simultaneous_dox_trs	D_and_T400_no3	Cell_line.Tx12	Plate.99	IARS	0.7	-0.00565319246246547	pearson	1	Ttest_pvalue	Coefficient_of_eigenassay	SVD_pCMs_drugs	NoPrepr	SVD	12580	D_and_T400_no3-Tx12	N	Kept components	RCT
Drug	Simultaneous_dox_trs	D_and_T400_no3	Cell_line.Tx12	Plate.99	IARS2	0.7	0.0139130900584379	pearson	1	Ttest_pvalue	Coefficient_of_eigenassay	SVD_pCMs_drugs	NoPrepr	SVD	9203	D_and_T400_no3-Tx12	N	Kept components	RCT
Drug	Simultaneous_dox_trs	D_and_T400_no3	Cell_line.Tx12	Plate.99	IBA57	0.7	0.014590428167898	pearson	1	Ttest_pvalue	Coefficient_of_eigenassay	SVD_pCMs_drugs	NoPrepr	SVD	8937	D_and_T400_no3-Tx12	N	Kept components	RCT
Drug	Simultaneous_dox_trs	D_and_T400_no3	Cell_line.Tx12	Plate.99	IBTK	0.7	0.00232299328182925	pearson	1	Ttest_pvalue	Coefficient_of_eigenassay	SVD_pCMs_drugs	NoPrepr	SVD	14140	D_and_T400_no3-Tx12	N	Kept components	RCT
Drug	Simultaneous_dox_trs	D_and_T400_no3	Cell_line.Tx12	Plate.99	ICA1	0.7	0.0189280363878593	pearson	1	Ttest_pvalue	Coefficient_of_eigenassay	SVD_pCMs_drugs	NoPrepr	SVD	7520	D_and_T400_no3-Tx12	N	Kept components	RCT
Drug	Simultaneous_dox_trs	D_and_T400_no3	Cell_line.Tx12	Plate.99	ICA1L	0.7	-0.0120759034542033	pearson	1	Ttest_pvalue	Coefficient_of_eigenassay	SVD_pCMs_drugs	NoPrepr	SVD	9889	D_and_T400_no3-Tx12	N	Kept components	RCT
Drug	Simultaneous_dox_trs	D_and_T400_no3	Cell_line.Tx12	Plate.99	ICAM1	0.7	-0.0269110114998478	pearson	1	Ttest_pvalue	Coefficient_of_eigenassay	SVD_pCMs_drugs	NoPrepr	SVD	5340	D_and_T400_no3-Tx12	N	Kept components	RCT
Drug	Simultaneous_dox_trs	D_and_T400_no3	Cell_line.Tx12	Plate.99	ICAM3	0.7	0.0383962344048879	pearson	1	Ttest_pvalue	Coefficient_of_eigenassay	SVD_pCMs_drugs	NoPrepr	SVD	3173	D_and_T400_no3-Tx12	N	Kept components	RCT
Drug	Simultaneous_dox_trs	D_and_T400_no3	Cell_line.Tx12	Plate.99	ICAM4	0.7	-0.0284034775340254	pearson	1	Ttest_pvalue	Coefficient_of_eigenassay	SVD_pCMs_drugs	NoPrepr	SVD	5004	D_and_T400_no3-Tx12	N	Kept components	RCT
Drug	Simultaneous_dox_trs	D_and_T400_no3	Cell_line.Tx12	Plate.99	ICAM5	0.7	0.00112900958584813	pearson	1	Ttest_pvalue	Coefficient_of_eigenassay	SVD_pCMs_drugs	NoPrepr	SVD	14725	D_and_T400_no3-Tx12	N	Kept components	RCT
Drug	Simultaneous_dox_trs	D_and_T400_no3	Cell_line.Tx12	Plate.99	ICE1	0.7	0.00175152279671332	pearson	1	Ttest_pvalue	Coefficient_of_eigenassay	SVD_pCMs_drugs	NoPrepr	SVD	14404	D_and_T400_no3-Tx12	N	Kept components	RCT
Drug	Simultaneous_dox_trs	D_and_T400_no3	Cell_line.Tx12	Plate.99	ICE2	0.7	0.0284102815677857	pearson	1	Ttest_pvalue	Coefficient_of_eigenassay	SVD_pCMs_drugs	NoPrepr	SVD	5001	D_and_T400_no3-Tx12	N	Kept components	RCT
Drug	Simultaneous_dox_trs	D_and_T400_no3	Cell_line.Tx12	Plate.99	ICK	0.7	-0.0089792061362876	pearson	1	Ttest_pvalue	Coefficient_of_eigenassay	SVD_pCMs_drugs	NoPrepr	SVD	11152	D_and_T400_no3-Tx12	N	Kept components	RCT
Drug	Simultaneous_dox_trs	D_and_T400_no3	Cell_line.Tx12	Plate.99	ICMT	0.7	-0.00402718275447327	pearson	1	Ttest_pvalue	Coefficient_of_eigenassay	SVD_pCMs_drugs	NoPrepr	SVD	13315	D_and_T400_no3-Tx12	N	Kept components	RCT
Drug	Simultaneous_dox_trs	D_and_T400_no3	Cell_line.Tx12	Plate.99	ID1	0.7	-0.12751441963692	pearson	1	Ttest_pvalue	Coefficient_of_eigenassay	SVD_pCMs_drugs	NoPrepr	SVD	120	D_and_T400_no3-Tx12	N	Kept components	RCT
Drug	Simultaneous_dox_trs	D_and_T400_no3	Cell_line.Tx12	Plate.99	ID2	0.7	0.0319321953275133	pearson	1	Ttest_pvalue	Coefficient_of_eigenassay	SVD_pCMs_drugs	NoPrepr	SVD	4315	D_and_T400_no3-Tx12	N	Kept components	RCT
Drug	Simultaneous_dox_trs	D_and_T400_no3	Cell_line.Tx12	Plate.99	ID3	0.7	-0.0238615109151893	pearson	1	Ttest_pvalue	Coefficient_of_eigenassay	SVD_pCMs_drugs	NoPrepr	SVD	6117	D_and_T400_no3-Tx12	N	Kept components	RCT
Drug	Simultaneous_dox_trs	D_and_T400_no3	Cell_line.Tx12	Plate.99	ID4	0.7	0.0347992848021144	pearson	1	Ttest_pvalue	Coefficient_of_eigenassay	SVD_pCMs_drugs	NoPrepr	SVD	3766	D_and_T400_no3-Tx12	N	Kept components	RCT
Drug	Simultaneous_dox_trs	D_and_T400_no3	Cell_line.Tx12	Plate.99	IDE	0.7	-0.00230123760353844	pearson	1	Ttest_pvalue	Coefficient_of_eigenassay	SVD_pCMs_drugs	NoPrepr	SVD	14152	D_and_T400_no3-Tx12	N	Kept components	RCT
Drug	Simultaneous_dox_trs	D_and_T400_no3	Cell_line.Tx12	Plate.99	IDH1	0.7	-0.00135044321288686	pearson	1	Ttest_pvalue	Coefficient_of_eigenassay	SVD_pCMs_drugs	NoPrepr	SVD	14616	D_and_T400_no3-Tx12	N	Kept components	RCT
Drug	Simultaneous_dox_trs	D_and_T400_no3	Cell_line.Tx12	Plate.99	IDH2	0.7	-0.00338662212076018	pearson	1	Ttest_pvalue	Coefficient_of_eigenassay	SVD_pCMs_drugs	NoPrepr	SVD	13617	D_and_T400_no3-Tx12	N	Kept components	RCT
Drug	Simultaneous_dox_trs	D_and_T400_no3	Cell_line.Tx12	Plate.99	IDH3A	0.7	0.0334028079749403	pearson	1	Ttest_pvalue	Coefficient_of_eigenassay	SVD_pCMs_drugs	NoPrepr	SVD	4021	D_and_T400_no3-Tx12	N	Kept components	RCT
Drug	Simultaneous_dox_trs	D_and_T400_no3	Cell_line.Tx12	Plate.99	IDH3B	0.7	0.0250776732660419	pearson	1	Ttest_pvalue	Coefficient_of_eigenassay	SVD_pCMs_drugs	NoPrepr	SVD	5803	D_and_T400_no3-Tx12	N	Kept components	RCT
Drug	Simultaneous_dox_trs	D_and_T400_no3	Cell_line.Tx12	Plate.99	IDH3G	0.7	0.0229749173832576	pearson	1	Ttest_pvalue	Coefficient_of_eigenassay	SVD_pCMs_drugs	NoPrepr	SVD	6367	D_and_T400_no3-Tx12	N	Kept components	RCT
Drug	Simultaneous_dox_trs	D_and_T400_no3	Cell_line.Tx12	Plate.99	IDI1	0.7	0.010121975744016	pearson	1	Ttest_pvalue	Coefficient_of_eigenassay	SVD_pCMs_drugs	NoPrepr	SVD	10662	D_and_T400_no3-Tx12	N	Kept components	RCT
Drug	Simultaneous_dox_trs	D_and_T400_no3	Cell_line.Tx12	Plate.99	IDI2	0.7	-0.0459174096942325	pearson	1	Ttest_pvalue	Coefficient_of_eigenassay	SVD_pCMs_drugs	NoPrepr	SVD	2241	D_and_T400_no3-Tx12	N	Kept components	RCT
Drug	Simultaneous_dox_trs	D_and_T400_no3	Cell_line.Tx12	Plate.99	IDNK	0.7	0.00991012580787554	pearson	1	Ttest_pvalue	Coefficient_of_eigenassay	SVD_pCMs_drugs	NoPrepr	SVD	10747	D_and_T400_no3-Tx12	N	Kept components	RCT
Drug	Simultaneous_dox_trs	D_and_T400_no3	Cell_line.Tx12	Plate.99	IDS	0.7	-0.0104583450333863	pearson	1	Ttest_pvalue	Coefficient_of_eigenassay	SVD_pCMs_drugs	NoPrepr	SVD	10532	D_and_T400_no3-Tx12	N	Kept components	RCT
Drug	Simultaneous_dox_trs	D_and_T400_no3	Cell_line.Tx12	Plate.99	IDUA	0.7	0.0150580337811307	pearson	1	Ttest_pvalue	Coefficient_of_eigenassay	SVD_pCMs_drugs	NoPrepr	SVD	8784	D_and_T400_no3-Tx12	N	Kept components	RCT
Drug	Simultaneous_dox_trs	D_and_T400_no3	Cell_line.Tx12	Plate.99	IER2	0.7	0.00163211933951343	pearson	1	Ttest_pvalue	Coefficient_of_eigenassay	SVD_pCMs_drugs	NoPrepr	SVD	14461	D_and_T400_no3-Tx12	N	Kept components	RCT
Drug	Simultaneous_dox_trs	D_and_T400_no3	Cell_line.Tx12	Plate.99	IER3IP1	0.7	-0.0292185562957269	pearson	1	Ttest_pvalue	Coefficient_of_eigenassay	SVD_pCMs_drugs	NoPrepr	SVD	4828	D_and_T400_no3-Tx12	N	Kept components	RCT
Drug	Simultaneous_dox_trs	D_and_T400_no3	Cell_line.Tx12	Plate.99	IER5	0.7	-0.0239543934595773	pearson	1	Ttest_pvalue	Coefficient_of_eigenassay	SVD_pCMs_drugs	NoPrepr	SVD	6087	D_and_T400_no3-Tx12	N	Kept components	RCT
Drug	Simultaneous_dox_trs	D_and_T400_no3	Cell_line.Tx12	Plate.99	IER5L	0.7	0.0114675436622115	pearson	1	Ttest_pvalue	Coefficient_of_eigenassay	SVD_pCMs_drugs	NoPrepr	SVD	10109	D_and_T400_no3-Tx12	N	Kept components	RCT
Drug	Simultaneous_dox_trs	D_and_T400_no3	Cell_line.Tx12	Plate.99	IFFO1	0.7	0.00497394484617419	pearson	1	Ttest_pvalue	Coefficient_of_eigenassay	SVD_pCMs_drugs	NoPrepr	SVD	12890	D_and_T400_no3-Tx12	N	Kept components	RCT
Drug	Simultaneous_dox_trs	D_and_T400_no3	Cell_line.Tx12	Plate.99	IFFO2	0.7	-0.00441503549543591	pearson	1	Ttest_pvalue	Coefficient_of_eigenassay	SVD_pCMs_drugs	NoPrepr	SVD	13135	D_and_T400_no3-Tx12	N	Kept components	RCT
Drug	Simultaneous_dox_trs	D_and_T400_no3	Cell_line.Tx12	Plate.99	IFI16	0.7	0.000408259215282016	pearson	1	Ttest_pvalue	Coefficient_of_eigenassay	SVD_pCMs_drugs	NoPrepr	SVD	15113	D_and_T400_no3-Tx12	N	Kept components	RCT
Drug	Simultaneous_dox_trs	D_and_T400_no3	Cell_line.Tx12	Plate.99	IFI27L1	0.7	-0.015364912896485	pearson	1	Ttest_pvalue	Coefficient_of_eigenassay	SVD_pCMs_drugs	NoPrepr	SVD	8682	D_and_T400_no3-Tx12	N	Kept components	RCT
Drug	Simultaneous_dox_trs	D_and_T400_no3	Cell_line.Tx12	Plate.99	IFI30	0.7	-0.00893670827783207	pearson	1	Ttest_pvalue	Coefficient_of_eigenassay	SVD_pCMs_drugs	NoPrepr	SVD	11170	D_and_T400_no3-Tx12	N	Kept components	RCT
Drug	Simultaneous_dox_trs	D_and_T400_no3	Cell_line.Tx12	Plate.99	IFI35	0.7	-0.0860733538747873	pearson	1	Ttest_pvalue	Coefficient_of_eigenassay	SVD_pCMs_drugs	NoPrepr	SVD	423	D_and_T400_no3-Tx12	N	Kept components	RCT
Drug	Simultaneous_dox_trs	D_and_T400_no3	Cell_line.Tx12	Plate.99	IFI44	0.7	-0.0449768434880995	pearson	1	Ttest_pvalue	Coefficient_of_eigenassay	SVD_pCMs_drugs	NoPrepr	SVD	2342	D_and_T400_no3-Tx12	N	Kept components	RCT
Drug	Simultaneous_dox_trs	D_and_T400_no3	Cell_line.Tx12	Plate.99	IFI44L	0.7	-0.015853234499511	pearson	1	Ttest_pvalue	Coefficient_of_eigenassay	SVD_pCMs_drugs	NoPrepr	SVD	8525	D_and_T400_no3-Tx12	N	Kept components	RCT
Drug	Simultaneous_dox_trs	D_and_T400_no3	Cell_line.Tx12	Plate.99	IFI6	0.7	-0.100925965220449	pearson	1	Ttest_pvalue	Coefficient_of_eigenassay	SVD_pCMs_drugs	NoPrepr	SVD	249	D_and_T400_no3-Tx12	N	Kept components	RCT
Drug	Simultaneous_dox_trs	D_and_T400_no3	Cell_line.Tx12	Plate.99	IFIH1	0.7	0.0410178814930767	pearson	1	Ttest_pvalue	Coefficient_of_eigenassay	SVD_pCMs_drugs	NoPrepr	SVD	2845	D_and_T400_no3-Tx12	N	Kept components	RCT
Drug	Simultaneous_dox_trs	D_and_T400_no3	Cell_line.Tx12	Plate.99	IFIT1	0.7	0.0210920276894959	pearson	1	Ttest_pvalue	Coefficient_of_eigenassay	SVD_pCMs_drugs	NoPrepr	SVD	6894	D_and_T400_no3-Tx12	N	Kept components	RCT
Drug	Simultaneous_dox_trs	D_and_T400_no3	Cell_line.Tx12	Plate.99	IFIT1B	0.7	0.00120607741898695	pearson	1	Ttest_pvalue	Coefficient_of_eigenassay	SVD_pCMs_drugs	NoPrepr	SVD	14689	D_and_T400_no3-Tx12	N	Kept components	RCT
Drug	Simultaneous_dox_trs	D_and_T400_no3	Cell_line.Tx12	Plate.99	IFIT2	0.7	-0.0411096657184329	pearson	1	Ttest_pvalue	Coefficient_of_eigenassay	SVD_pCMs_drugs	NoPrepr	SVD	2827	D_and_T400_no3-Tx12	N	Kept components	RCT
Drug	Simultaneous_dox_trs	D_and_T400_no3	Cell_line.Tx12	Plate.99	IFIT3	0.7	-0.0437784513539498	pearson	1	Ttest_pvalue	Coefficient_of_eigenassay	SVD_pCMs_drugs	NoPrepr	SVD	2500	D_and_T400_no3-Tx12	N	Kept components	RCT
Drug	Simultaneous_dox_trs	D_and_T400_no3	Cell_line.Tx12	Plate.99	IFIT5	0.7	-0.0299401543163195	pearson	1	Ttest_pvalue	Coefficient_of_eigenassay	SVD_pCMs_drugs	NoPrepr	SVD	4679	D_and_T400_no3-Tx12	N	Kept components	RCT
Drug	Simultaneous_dox_trs	D_and_T400_no3	Cell_line.Tx12	Plate.99	IFITM1	0.7	-0.084329513315964	pearson	1	Ttest_pvalue	Coefficient_of_eigenassay	SVD_pCMs_drugs	NoPrepr	SVD	447	D_and_T400_no3-Tx12	N	Kept components	RCT
Drug	Simultaneous_dox_trs	D_and_T400_no3	Cell_line.Tx12	Plate.99	IFITM10	0.7	-0.0229495357658524	pearson	1	Ttest_pvalue	Coefficient_of_eigenassay	SVD_pCMs_drugs	NoPrepr	SVD	6375	D_and_T400_no3-Tx12	N	Kept components	RCT
Drug	Simultaneous_dox_trs	D_and_T400_no3	Cell_line.Tx12	Plate.99	IFITM2	0.7	0.0235226184301861	pearson	1	Ttest_pvalue	Coefficient_of_eigenassay	SVD_pCMs_drugs	NoPrepr	SVD	6213	D_and_T400_no3-Tx12	N	Kept components	RCT
Drug	Simultaneous_dox_trs	D_and_T400_no3	Cell_line.Tx12	Plate.99	IFITM3	0.7	-0.0505109327401379	pearson	1	Ttest_pvalue	Coefficient_of_eigenassay	SVD_pCMs_drugs	NoPrepr	SVD	1798	D_and_T400_no3-Tx12	N	Kept components	RCT
Drug	Simultaneous_dox_trs	D_and_T400_no3	Cell_line.Tx12	Plate.99	IFNAR1	0.7	-0.024695415202089	pearson	1	Ttest_pvalue	Coefficient_of_eigenassay	SVD_pCMs_drugs	NoPrepr	SVD	5896	D_and_T400_no3-Tx12	N	Kept components	RCT
Drug	Simultaneous_dox_trs	D_and_T400_no3	Cell_line.Tx12	Plate.99	IFNAR2	0.7	0.00457031322298941	pearson	1	Ttest_pvalue	Coefficient_of_eigenassay	SVD_pCMs_drugs	NoPrepr	SVD	13070	D_and_T400_no3-Tx12	N	Kept components	RCT
Drug	Simultaneous_dox_trs	D_and_T400_no3	Cell_line.Tx12	Plate.99	IFNGR1	0.7	-0.0353388712850233	pearson	1	Ttest_pvalue	Coefficient_of_eigenassay	SVD_pCMs_drugs	NoPrepr	SVD	3655	D_and_T400_no3-Tx12	N	Kept components	RCT
Drug	Simultaneous_dox_trs	D_and_T400_no3	Cell_line.Tx12	Plate.99	IFNGR2	0.7	0.00222999486988006	pearson	1	Ttest_pvalue	Coefficient_of_eigenassay	SVD_pCMs_drugs	NoPrepr	SVD	14185	D_and_T400_no3-Tx12	N	Kept components	RCT
Drug	Simultaneous_dox_trs	D_and_T400_no3	Cell_line.Tx12	Plate.99	IFNLR1	0.7	-0.0467560932099085	pearson	1	Ttest_pvalue	Coefficient_of_eigenassay	SVD_pCMs_drugs	NoPrepr	SVD	2164	D_and_T400_no3-Tx12	N	Kept components	RCT
Drug	Simultaneous_dox_trs	D_and_T400_no3	Cell_line.Tx12	Plate.99	IFRD1	0.7	0.00361226156528623	pearson	1	Ttest_pvalue	Coefficient_of_eigenassay	SVD_pCMs_drugs	NoPrepr	SVD	13512	D_and_T400_no3-Tx12	N	Kept components	RCT
Drug	Simultaneous_dox_trs	D_and_T400_no3	Cell_line.Tx12	Plate.99	IFRD2	0.7	-0.00176756013644253	pearson	1	Ttest_pvalue	Coefficient_of_eigenassay	SVD_pCMs_drugs	NoPrepr	SVD	14395	D_and_T400_no3-Tx12	N	Kept components	RCT
Drug	Simultaneous_dox_trs	D_and_T400_no3	Cell_line.Tx12	Plate.99	IFT122	0.7	0.0525489390005113	pearson	1	Ttest_pvalue	Coefficient_of_eigenassay	SVD_pCMs_drugs	NoPrepr	SVD	1627	D_and_T400_no3-Tx12	N	Kept components	RCT
Drug	Simultaneous_dox_trs	D_and_T400_no3	Cell_line.Tx12	Plate.99	IFT140	0.7	-0.0140776835016358	pearson	1	Ttest_pvalue	Coefficient_of_eigenassay	SVD_pCMs_drugs	NoPrepr	SVD	9142	D_and_T400_no3-Tx12	N	Kept components	RCT
Drug	Simultaneous_dox_trs	D_and_T400_no3	Cell_line.Tx12	Plate.99	IFT172	0.7	0.0491813902580111	pearson	1	Ttest_pvalue	Coefficient_of_eigenassay	SVD_pCMs_drugs	NoPrepr	SVD	1914	D_and_T400_no3-Tx12	N	Kept components	RCT
Drug	Simultaneous_dox_trs	D_and_T400_no3	Cell_line.Tx12	Plate.99	IFT20	0.7	-0.0151094317517976	pearson	1	Ttest_pvalue	Coefficient_of_eigenassay	SVD_pCMs_drugs	NoPrepr	SVD	8761	D_and_T400_no3-Tx12	N	Kept components	RCT
Drug	Simultaneous_dox_trs	D_and_T400_no3	Cell_line.Tx12	Plate.99	IFT22	0.7	0.028721317124979	pearson	1	Ttest_pvalue	Coefficient_of_eigenassay	SVD_pCMs_drugs	NoPrepr	SVD	4929	D_and_T400_no3-Tx12	N	Kept components	RCT
Drug	Simultaneous_dox_trs	D_and_T400_no3	Cell_line.Tx12	Plate.99	IFT27	0.7	-0.0356156315949376	pearson	1	Ttest_pvalue	Coefficient_of_eigenassay	SVD_pCMs_drugs	NoPrepr	SVD	3606	D_and_T400_no3-Tx12	N	Kept components	RCT
Drug	Simultaneous_dox_trs	D_and_T400_no3	Cell_line.Tx12	Plate.99	IFT43	0.7	0.067078689568712	pearson	1	Ttest_pvalue	Coefficient_of_eigenassay	SVD_pCMs_drugs	NoPrepr	SVD	868	D_and_T400_no3-Tx12	N	Kept components	RCT
Drug	Simultaneous_dox_trs	D_and_T400_no3	Cell_line.Tx12	Plate.99	IFT46	0.7	0.00376056604585176	pearson	1	Ttest_pvalue	Coefficient_of_eigenassay	SVD_pCMs_drugs	NoPrepr	SVD	13443	D_and_T400_no3-Tx12	N	Kept components	RCT
Drug	Simultaneous_dox_trs	D_and_T400_no3	Cell_line.Tx12	Plate.99	IFT52	0.7	-0.0352327434153811	pearson	1	Ttest_pvalue	Coefficient_of_eigenassay	SVD_pCMs_drugs	NoPrepr	SVD	3675	D_and_T400_no3-Tx12	N	Kept components	RCT
Drug	Simultaneous_dox_trs	D_and_T400_no3	Cell_line.Tx12	Plate.99	IFT57	0.7	-0.0209737446965119	pearson	1	Ttest_pvalue	Coefficient_of_eigenassay	SVD_pCMs_drugs	NoPrepr	SVD	6934	D_and_T400_no3-Tx12	N	Kept components	RCT
Drug	Simultaneous_dox_trs	D_and_T400_no3	Cell_line.Tx12	Plate.99	IFT74	0.7	0.0419753815667218	pearson	1	Ttest_pvalue	Coefficient_of_eigenassay	SVD_pCMs_drugs	NoPrepr	SVD	2721	D_and_T400_no3-Tx12	N	Kept components	RCT
Drug	Simultaneous_dox_trs	D_and_T400_no3	Cell_line.Tx12	Plate.99	IFT80	0.7	-0.00862138509991399	pearson	1	Ttest_pvalue	Coefficient_of_eigenassay	SVD_pCMs_drugs	NoPrepr	SVD	11285	D_and_T400_no3-Tx12	N	Kept components	RCT
Drug	Simultaneous_dox_trs	D_and_T400_no3	Cell_line.Tx12	Plate.99	IFT81	0.7	0.129677510914303	pearson	1	Ttest_pvalue	Coefficient_of_eigenassay	SVD_pCMs_drugs	NoPrepr	SVD	118	D_and_T400_no3-Tx12	N	Kept components	RCT
Drug	Simultaneous_dox_trs	D_and_T400_no3	Cell_line.Tx12	Plate.99	IFT88	0.7	0.000801234479640672	pearson	1	Ttest_pvalue	Coefficient_of_eigenassay	SVD_pCMs_drugs	NoPrepr	SVD	14907	D_and_T400_no3-Tx12	N	Kept components	RCT
Drug	Simultaneous_dox_trs	D_and_T400_no3	Cell_line.Tx12	Plate.99	IGBP1	0.7	0.0124894889439186	pearson	1	Ttest_pvalue	Coefficient_of_eigenassay	SVD_pCMs_drugs	NoPrepr	SVD	9758	D_and_T400_no3-Tx12	N	Kept components	RCT
Drug	Simultaneous_dox_trs	D_and_T400_no3	Cell_line.Tx12	Plate.99	IGDCC3	0.7	0.0592562311123421	pearson	1	Ttest_pvalue	Coefficient_of_eigenassay	SVD_pCMs_drugs	NoPrepr	SVD	1224	D_and_T400_no3-Tx12	N	Kept components	RCT
Drug	Simultaneous_dox_trs	D_and_T400_no3	Cell_line.Tx12	Plate.99	IGDCC4	0.7	-0.111962362421444	pearson	1	Ttest_pvalue	Coefficient_of_eigenassay	SVD_pCMs_drugs	NoPrepr	SVD	184	D_and_T400_no3-Tx12	N	Kept components	RCT
Drug	Simultaneous_dox_trs	D_and_T400_no3	Cell_line.Tx12	Plate.99	IGF1	0.7	0.0370916644722022	pearson	1	Ttest_pvalue	Coefficient_of_eigenassay	SVD_pCMs_drugs	NoPrepr	SVD	3384	D_and_T400_no3-Tx12	N	Kept components	RCT
Drug	Simultaneous_dox_trs	D_and_T400_no3	Cell_line.Tx12	Plate.99	IGF1R	0.7	0.00997294338730906	pearson	1	Ttest_pvalue	Coefficient_of_eigenassay	SVD_pCMs_drugs	NoPrepr	SVD	10722	D_and_T400_no3-Tx12	N	Kept components	RCT
Drug	Simultaneous_dox_trs	D_and_T400_no3	Cell_line.Tx12	Plate.99	IGF2	0.7	-0.0494671545307095	pearson	1	Ttest_pvalue	Coefficient_of_eigenassay	SVD_pCMs_drugs	NoPrepr	SVD	1888	D_and_T400_no3-Tx12	N	Kept components	RCT
Drug	Simultaneous_dox_trs	D_and_T400_no3	Cell_line.Tx12	Plate.99	IGF2BP1	0.7	-0.0151640388769851	pearson	1	Ttest_pvalue	Coefficient_of_eigenassay	SVD_pCMs_drugs	NoPrepr	SVD	8740	D_and_T400_no3-Tx12	N	Kept components	RCT
Drug	Simultaneous_dox_trs	D_and_T400_no3	Cell_line.Tx12	Plate.99	IGF2BP2	0.7	-0.0463966891689351	pearson	1	Ttest_pvalue	Coefficient_of_eigenassay	SVD_pCMs_drugs	NoPrepr	SVD	2200	D_and_T400_no3-Tx12	N	Kept components	RCT
Drug	Simultaneous_dox_trs	D_and_T400_no3	Cell_line.Tx12	Plate.99	IGF2BP3	0.7	-0.00130997642825059	pearson	1	Ttest_pvalue	Coefficient_of_eigenassay	SVD_pCMs_drugs	NoPrepr	SVD	14640	D_and_T400_no3-Tx12	N	Kept components	RCT
Drug	Simultaneous_dox_trs	D_and_T400_no3	Cell_line.Tx12	Plate.99	IGF2R	0.7	-0.0232570675206931	pearson	1	Ttest_pvalue	Coefficient_of_eigenassay	SVD_pCMs_drugs	NoPrepr	SVD	6278	D_and_T400_no3-Tx12	N	Kept components	RCT
Drug	Simultaneous_dox_trs	D_and_T400_no3	Cell_line.Tx12	Plate.99	IGFALS	0.7	0.0665279600160489	pearson	1	Ttest_pvalue	Coefficient_of_eigenassay	SVD_pCMs_drugs	NoPrepr	SVD	889	D_and_T400_no3-Tx12	N	Kept components	RCT
Drug	Simultaneous_dox_trs	D_and_T400_no3	Cell_line.Tx12	Plate.99	IGFBP2	0.7	0.0468935080664801	pearson	1	Ttest_pvalue	Coefficient_of_eigenassay	SVD_pCMs_drugs	NoPrepr	SVD	2152	D_and_T400_no3-Tx12	N	Kept components	RCT
Drug	Simultaneous_dox_trs	D_and_T400_no3	Cell_line.Tx12	Plate.99	IGFBP3	0.7	0.0567387331383496	pearson	1	Ttest_pvalue	Coefficient_of_eigenassay	SVD_pCMs_drugs	NoPrepr	SVD	1367	D_and_T400_no3-Tx12	N	Kept components	RCT
Drug	Simultaneous_dox_trs	D_and_T400_no3	Cell_line.Tx12	Plate.99	IGFBP4	0.7	-0.0339580479944839	pearson	1	Ttest_pvalue	Coefficient_of_eigenassay	SVD_pCMs_drugs	NoPrepr	SVD	3913	D_and_T400_no3-Tx12	N	Kept components	RCT
Drug	Simultaneous_dox_trs	D_and_T400_no3	Cell_line.Tx12	Plate.99	IGFBP5	0.7	0.0319680460070816	pearson	1	Ttest_pvalue	Coefficient_of_eigenassay	SVD_pCMs_drugs	NoPrepr	SVD	4306	D_and_T400_no3-Tx12	N	Kept components	RCT
Drug	Simultaneous_dox_trs	D_and_T400_no3	Cell_line.Tx12	Plate.99	IGFBP6	0.7	-0.0305199774037874	pearson	1	Ttest_pvalue	Coefficient_of_eigenassay	SVD_pCMs_drugs	NoPrepr	SVD	4574	D_and_T400_no3-Tx12	N	Kept components	RCT
Drug	Simultaneous_dox_trs	D_and_T400_no3	Cell_line.Tx12	Plate.99	IGFBP7	0.7	0.00761545854708502	pearson	1	Ttest_pvalue	Coefficient_of_eigenassay	SVD_pCMs_drugs	NoPrepr	SVD	11709	D_and_T400_no3-Tx12	N	Kept components	RCT
Drug	Simultaneous_dox_trs	D_and_T400_no3	Cell_line.Tx12	Plate.99	IGFBPL1	0.7	-0.0117841979579178	pearson	1	Ttest_pvalue	Coefficient_of_eigenassay	SVD_pCMs_drugs	NoPrepr	SVD	9986	D_and_T400_no3-Tx12	N	Kept components	RCT
Drug	Simultaneous_dox_trs	D_and_T400_no3	Cell_line.Tx12	Plate.99	IGFL2	0.7	0.010948706352408	pearson	1	Ttest_pvalue	Coefficient_of_eigenassay	SVD_pCMs_drugs	NoPrepr	SVD	10325	D_and_T400_no3-Tx12	N	Kept components	RCT
Drug	Simultaneous_dox_trs	D_and_T400_no3	Cell_line.Tx12	Plate.99	IGFL4	0.7	-0.0165540821675534	pearson	1	Ttest_pvalue	Coefficient_of_eigenassay	SVD_pCMs_drugs	NoPrepr	SVD	8273	D_and_T400_no3-Tx12	N	Kept components	RCT
Drug	Simultaneous_dox_trs	D_and_T400_no3	Cell_line.Tx12	Plate.99	IGFLR1	0.7	-0.0311014603692459	pearson	1	Ttest_pvalue	Coefficient_of_eigenassay	SVD_pCMs_drugs	NoPrepr	SVD	4449	D_and_T400_no3-Tx12	N	Kept components	RCT
Drug	Simultaneous_dox_trs	D_and_T400_no3	Cell_line.Tx12	Plate.99	IGFN1	0.7	-0.00584432139024807	pearson	1	Ttest_pvalue	Coefficient_of_eigenassay	SVD_pCMs_drugs	NoPrepr	SVD	12490	D_and_T400_no3-Tx12	N	Kept components	RCT
Drug	Simultaneous_dox_trs	D_and_T400_no3	Cell_line.Tx12	Plate.99	IGHMBP2	0.7	-0.00135959719434102	pearson	1	Ttest_pvalue	Coefficient_of_eigenassay	SVD_pCMs_drugs	NoPrepr	SVD	14605	D_and_T400_no3-Tx12	N	Kept components	RCT
Drug	Simultaneous_dox_trs	D_and_T400_no3	Cell_line.Tx12	Plate.99	IGIP	0.7	0.00884206325737935	pearson	1	Ttest_pvalue	Coefficient_of_eigenassay	SVD_pCMs_drugs	NoPrepr	SVD	11211	D_and_T400_no3-Tx12	N	Kept components	RCT
Drug	Simultaneous_dox_trs	D_and_T400_no3	Cell_line.Tx12	Plate.99	IGLON5	0.7	-0.0295818393567817	pearson	1	Ttest_pvalue	Coefficient_of_eigenassay	SVD_pCMs_drugs	NoPrepr	SVD	4739	D_and_T400_no3-Tx12	N	Kept components	RCT
Drug	Simultaneous_dox_trs	D_and_T400_no3	Cell_line.Tx12	Plate.99	IGSF1	0.7	-0.0433053605363565	pearson	1	Ttest_pvalue	Coefficient_of_eigenassay	SVD_pCMs_drugs	NoPrepr	SVD	2561	D_and_T400_no3-Tx12	N	Kept components	RCT
Drug	Simultaneous_dox_trs	D_and_T400_no3	Cell_line.Tx12	Plate.99	IGSF10	0.7	-0.0137297215214061	pearson	1	Ttest_pvalue	Coefficient_of_eigenassay	SVD_pCMs_drugs	NoPrepr	SVD	9273	D_and_T400_no3-Tx12	N	Kept components	RCT
Drug	Simultaneous_dox_trs	D_and_T400_no3	Cell_line.Tx12	Plate.99	IGSF11	0.7	-0.0394595239960472	pearson	1	Ttest_pvalue	Coefficient_of_eigenassay	SVD_pCMs_drugs	NoPrepr	SVD	3034	D_and_T400_no3-Tx12	N	Kept components	RCT
Drug	Simultaneous_dox_trs	D_and_T400_no3	Cell_line.Tx12	Plate.99	IGSF21	0.7	-0.012759463633959	pearson	1	Ttest_pvalue	Coefficient_of_eigenassay	SVD_pCMs_drugs	NoPrepr	SVD	9638	D_and_T400_no3-Tx12	N	Kept components	RCT
Drug	Simultaneous_dox_trs	D_and_T400_no3	Cell_line.Tx12	Plate.99	IGSF22	0.7	-0.00297285236986544	pearson	1	Ttest_pvalue	Coefficient_of_eigenassay	SVD_pCMs_drugs	NoPrepr	SVD	13821	D_and_T400_no3-Tx12	N	Kept components	RCT
Drug	Simultaneous_dox_trs	D_and_T400_no3	Cell_line.Tx12	Plate.99	IGSF23	0.7	-0.0025583023972706	pearson	1	Ttest_pvalue	Coefficient_of_eigenassay	SVD_pCMs_drugs	NoPrepr	SVD	14031	D_and_T400_no3-Tx12	N	Kept components	RCT
Drug	Simultaneous_dox_trs	D_and_T400_no3	Cell_line.Tx12	Plate.99	IGSF3	0.7	-0.0153368364239355	pearson	1	Ttest_pvalue	Coefficient_of_eigenassay	SVD_pCMs_drugs	NoPrepr	SVD	8691	D_and_T400_no3-Tx12	N	Kept components	RCT
Drug	Simultaneous_dox_trs	D_and_T400_no3	Cell_line.Tx12	Plate.99	IGSF5	0.7	0.0653067726244071	pearson	1	Ttest_pvalue	Coefficient_of_eigenassay	SVD_pCMs_drugs	NoPrepr	SVD	946	D_and_T400_no3-Tx12	N	Kept components	RCT
Drug	Simultaneous_dox_trs	D_and_T400_no3	Cell_line.Tx12	Plate.99	IGSF6	0.7	-0.00622888888650052	pearson	1	Ttest_pvalue	Coefficient_of_eigenassay	SVD_pCMs_drugs	NoPrepr	SVD	12342	D_and_T400_no3-Tx12	N	Kept components	RCT
Drug	Simultaneous_dox_trs	D_and_T400_no3	Cell_line.Tx12	Plate.99	IGSF8	0.7	-0.0174592799981984	pearson	1	Ttest_pvalue	Coefficient_of_eigenassay	SVD_pCMs_drugs	NoPrepr	SVD	7971	D_and_T400_no3-Tx12	N	Kept components	RCT
Drug	Simultaneous_dox_trs	D_and_T400_no3	Cell_line.Tx12	Plate.99	IGSF9	0.7	0.0291989153664506	pearson	1	Ttest_pvalue	Coefficient_of_eigenassay	SVD_pCMs_drugs	NoPrepr	SVD	4833	D_and_T400_no3-Tx12	N	Kept components	RCT
Drug	Simultaneous_dox_trs	D_and_T400_no3	Cell_line.Tx12	Plate.99	IGSF9B	0.7	-0.0401073517258101	pearson	1	Ttest_pvalue	Coefficient_of_eigenassay	SVD_pCMs_drugs	NoPrepr	SVD	2948	D_and_T400_no3-Tx12	N	Kept components	RCT
Drug	Simultaneous_dox_trs	D_and_T400_no3	Cell_line.Tx12	Plate.99	IK	0.7	-0.0177654076847783	pearson	1	Ttest_pvalue	Coefficient_of_eigenassay	SVD_pCMs_drugs	NoPrepr	SVD	7878	D_and_T400_no3-Tx12	N	Kept components	RCT
Drug	Simultaneous_dox_trs	D_and_T400_no3	Cell_line.Tx12	Plate.99	IKBIP	0.7	-0.0413104171069563	pearson	1	Ttest_pvalue	Coefficient_of_eigenassay	SVD_pCMs_drugs	NoPrepr	SVD	2807	D_and_T400_no3-Tx12	N	Kept components	RCT
Drug	Simultaneous_dox_trs	D_and_T400_no3	Cell_line.Tx12	Plate.99	IKBKB	0.7	-0.0236872158148954	pearson	1	Ttest_pvalue	Coefficient_of_eigenassay	SVD_pCMs_drugs	NoPrepr	SVD	6162	D_and_T400_no3-Tx12	N	Kept components	RCT
Drug	Simultaneous_dox_trs	D_and_T400_no3	Cell_line.Tx12	Plate.99	IKBKE	0.7	-0.0779022473275195	pearson	1	Ttest_pvalue	Coefficient_of_eigenassay	SVD_pCMs_drugs	NoPrepr	SVD	562	D_and_T400_no3-Tx12	N	Kept components	RCT
Drug	Simultaneous_dox_trs	D_and_T400_no3	Cell_line.Tx12	Plate.99	IKBKG	0.7	-0.00527678657465499	pearson	1	Ttest_pvalue	Coefficient_of_eigenassay	SVD_pCMs_drugs	NoPrepr	SVD	12754	D_and_T400_no3-Tx12	N	Kept components	RCT
Drug	Simultaneous_dox_trs	D_and_T400_no3	Cell_line.Tx12	Plate.99	IKZF2	0.7	0.00523174413940251	pearson	1	Ttest_pvalue	Coefficient_of_eigenassay	SVD_pCMs_drugs	NoPrepr	SVD	12780	D_and_T400_no3-Tx12	N	Kept components	RCT
Drug	Simultaneous_dox_trs	D_and_T400_no3	Cell_line.Tx12	Plate.99	IKZF4	0.7	-0.00143107508126358	pearson	1	Ttest_pvalue	Coefficient_of_eigenassay	SVD_pCMs_drugs	NoPrepr	SVD	14565	D_and_T400_no3-Tx12	N	Kept components	RCT
Drug	Simultaneous_dox_trs	D_and_T400_no3	Cell_line.Tx12	Plate.99	IKZF5	0.7	0.0107493166174659	pearson	1	Ttest_pvalue	Coefficient_of_eigenassay	SVD_pCMs_drugs	NoPrepr	SVD	10408	D_and_T400_no3-Tx12	N	Kept components	RCT
Drug	Simultaneous_dox_trs	D_and_T400_no3	Cell_line.Tx12	Plate.99	IL10RB	0.7	-0.00884370479526262	pearson	1	Ttest_pvalue	Coefficient_of_eigenassay	SVD_pCMs_drugs	NoPrepr	SVD	11210	D_and_T400_no3-Tx12	N	Kept components	RCT
Drug	Simultaneous_dox_trs	D_and_T400_no3	Cell_line.Tx12	Plate.99	IL11	0.7	0.0570083184746721	pearson	1	Ttest_pvalue	Coefficient_of_eigenassay	SVD_pCMs_drugs	NoPrepr	SVD	1345	D_and_T400_no3-Tx12	N	Kept components	RCT
Drug	Simultaneous_dox_trs	D_and_T400_no3	Cell_line.Tx12	Plate.99	IL11RA	0.7	-0.0101881470415331	pearson	1	Ttest_pvalue	Coefficient_of_eigenassay	SVD_pCMs_drugs	NoPrepr	SVD	10643	D_and_T400_no3-Tx12	N	Kept components	RCT
Drug	Simultaneous_dox_trs	D_and_T400_no3	Cell_line.Tx12	Plate.99	IL12RB2	0.7	-0.0325487163270578	pearson	1	Ttest_pvalue	Coefficient_of_eigenassay	SVD_pCMs_drugs	NoPrepr	SVD	4186	D_and_T400_no3-Tx12	N	Kept components	RCT
Drug	Simultaneous_dox_trs	D_and_T400_no3	Cell_line.Tx12	Plate.99	IL13RA1	0.7	0.000853563360126681	pearson	1	Ttest_pvalue	Coefficient_of_eigenassay	SVD_pCMs_drugs	NoPrepr	SVD	14876	D_and_T400_no3-Tx12	N	Kept components	RCT
Drug	Simultaneous_dox_trs	D_and_T400_no3	Cell_line.Tx12	Plate.99	IL13RA2	0.7	0.00587052048214622	pearson	1	Ttest_pvalue	Coefficient_of_eigenassay	SVD_pCMs_drugs	NoPrepr	SVD	12479	D_and_T400_no3-Tx12	N	Kept components	RCT
Drug	Simultaneous_dox_trs	D_and_T400_no3	Cell_line.Tx12	Plate.99	IL15	0.7	-0.0216266982902108	pearson	1	Ttest_pvalue	Coefficient_of_eigenassay	SVD_pCMs_drugs	NoPrepr	SVD	6725	D_and_T400_no3-Tx12	N	Kept components	RCT
Drug	Simultaneous_dox_trs	D_and_T400_no3	Cell_line.Tx12	Plate.99	IL15RA	0.7	0.00170976509972578	pearson	1	Ttest_pvalue	Coefficient_of_eigenassay	SVD_pCMs_drugs	NoPrepr	SVD	14430	D_and_T400_no3-Tx12	N	Kept components	RCT
Drug	Simultaneous_dox_trs	D_and_T400_no3	Cell_line.Tx12	Plate.99	IL16	0.7	0.048889327197139	pearson	1	Ttest_pvalue	Coefficient_of_eigenassay	SVD_pCMs_drugs	NoPrepr	SVD	1939	D_and_T400_no3-Tx12	N	Kept components	RCT
Drug	Simultaneous_dox_trs	D_and_T400_no3	Cell_line.Tx12	Plate.99	IL17B	0.7	0.0602061971356071	pearson	1	Ttest_pvalue	Coefficient_of_eigenassay	SVD_pCMs_drugs	NoPrepr	SVD	1183	D_and_T400_no3-Tx12	N	Kept components	RCT
Drug	Simultaneous_dox_trs	D_and_T400_no3	Cell_line.Tx12	Plate.99	IL17D	0.7	-0.0176834041879647	pearson	1	Ttest_pvalue	Coefficient_of_eigenassay	SVD_pCMs_drugs	NoPrepr	SVD	7901	D_and_T400_no3-Tx12	N	Kept components	RCT
Drug	Simultaneous_dox_trs	D_and_T400_no3	Cell_line.Tx12	Plate.99	IL17RA	0.7	-0.0114757769006156	pearson	1	Ttest_pvalue	Coefficient_of_eigenassay	SVD_pCMs_drugs	NoPrepr	SVD	10104	D_and_T400_no3-Tx12	N	Kept components	RCT
Drug	Simultaneous_dox_trs	D_and_T400_no3	Cell_line.Tx12	Plate.99	IL17RB	0.7	-0.0221125003522148	pearson	1	Ttest_pvalue	Coefficient_of_eigenassay	SVD_pCMs_drugs	NoPrepr	SVD	6596	D_and_T400_no3-Tx12	N	Kept components	RCT
Drug	Simultaneous_dox_trs	D_and_T400_no3	Cell_line.Tx12	Plate.99	IL17RC	0.7	-0.0021772914961747	pearson	1	Ttest_pvalue	Coefficient_of_eigenassay	SVD_pCMs_drugs	NoPrepr	SVD	14202	D_and_T400_no3-Tx12	N	Kept components	RCT
Drug	Simultaneous_dox_trs	D_and_T400_no3	Cell_line.Tx12	Plate.99	IL17RD	0.7	-0.0135173576442211	pearson	1	Ttest_pvalue	Coefficient_of_eigenassay	SVD_pCMs_drugs	NoPrepr	SVD	9350	D_and_T400_no3-Tx12	N	Kept components	RCT
Drug	Simultaneous_dox_trs	D_and_T400_no3	Cell_line.Tx12	Plate.99	IL17RE	0.7	0.0380885744812482	pearson	1	Ttest_pvalue	Coefficient_of_eigenassay	SVD_pCMs_drugs	NoPrepr	SVD	3215	D_and_T400_no3-Tx12	N	Kept components	RCT
Drug	Simultaneous_dox_trs	D_and_T400_no3	Cell_line.Tx12	Plate.99	IL18	0.7	0.0667089358587021	pearson	1	Ttest_pvalue	Coefficient_of_eigenassay	SVD_pCMs_drugs	NoPrepr	SVD	882	D_and_T400_no3-Tx12	N	Kept components	RCT
Drug	Simultaneous_dox_trs	D_and_T400_no3	Cell_line.Tx12	Plate.99	IL18BP	0.7	-0.0030650078533167	pearson	1	Ttest_pvalue	Coefficient_of_eigenassay	SVD_pCMs_drugs	NoPrepr	SVD	13777	D_and_T400_no3-Tx12	N	Kept components	RCT
Drug	Simultaneous_dox_trs	D_and_T400_no3	Cell_line.Tx12	Plate.99	IL18R1	0.7	0.0785295683025893	pearson	1	Ttest_pvalue	Coefficient_of_eigenassay	SVD_pCMs_drugs	NoPrepr	SVD	540	D_and_T400_no3-Tx12	N	Kept components	RCT
Drug	Simultaneous_dox_trs	D_and_T400_no3	Cell_line.Tx12	Plate.99	IL1A	0.7	0.0100615151511	pearson	1	Ttest_pvalue	Coefficient_of_eigenassay	SVD_pCMs_drugs	NoPrepr	SVD	10686	D_and_T400_no3-Tx12	N	Kept components	RCT
Drug	Simultaneous_dox_trs	D_and_T400_no3	Cell_line.Tx12	Plate.99	IL1R1	0.7	-0.0529915360678495	pearson	1	Ttest_pvalue	Coefficient_of_eigenassay	SVD_pCMs_drugs	NoPrepr	SVD	1605	D_and_T400_no3-Tx12	N	Kept components	RCT
Drug	Simultaneous_dox_trs	D_and_T400_no3	Cell_line.Tx12	Plate.99	IL1RAP	0.7	0.00436613016136413	pearson	1	Ttest_pvalue	Coefficient_of_eigenassay	SVD_pCMs_drugs	NoPrepr	SVD	13156	D_and_T400_no3-Tx12	N	Kept components	RCT
Drug	Simultaneous_dox_trs	D_and_T400_no3	Cell_line.Tx12	Plate.99	IL1RAPL1	0.7	0.00313841389924692	pearson	1	Ttest_pvalue	Coefficient_of_eigenassay	SVD_pCMs_drugs	NoPrepr	SVD	13741	D_and_T400_no3-Tx12	N	Kept components	RCT
Drug	Simultaneous_dox_trs	D_and_T400_no3	Cell_line.Tx12	Plate.99	IL1RAPL2	0.7	-2.70646108918675e-05	pearson	1	Ttest_pvalue	Coefficient_of_eigenassay	SVD_pCMs_drugs	NoPrepr	SVD	15307	D_and_T400_no3-Tx12	N	Kept components	RCT
Drug	Simultaneous_dox_trs	D_and_T400_no3	Cell_line.Tx12	Plate.99	IL1RL1	0.7	-0.000945851617625703	pearson	1	Ttest_pvalue	Coefficient_of_eigenassay	SVD_pCMs_drugs	NoPrepr	SVD	14820	D_and_T400_no3-Tx12	N	Kept components	RCT
Drug	Simultaneous_dox_trs	D_and_T400_no3	Cell_line.Tx12	Plate.99	IL20RA	0.7	-0.0284095894366561	pearson	1	Ttest_pvalue	Coefficient_of_eigenassay	SVD_pCMs_drugs	NoPrepr	SVD	5002	D_and_T400_no3-Tx12	N	Kept components	RCT
Drug	Simultaneous_dox_trs	D_and_T400_no3	Cell_line.Tx12	Plate.99	IL20RB	0.7	0.0248664028462172	pearson	1	Ttest_pvalue	Coefficient_of_eigenassay	SVD_pCMs_drugs	NoPrepr	SVD	5855	D_and_T400_no3-Tx12	N	Kept components	RCT
Drug	Simultaneous_dox_trs	D_and_T400_no3	Cell_line.Tx12	Plate.99	IL25	0.7	0.00358718996461038	pearson	1	Ttest_pvalue	Coefficient_of_eigenassay	SVD_pCMs_drugs	NoPrepr	SVD	13522	D_and_T400_no3-Tx12	N	Kept components	RCT
Drug	Simultaneous_dox_trs	D_and_T400_no3	Cell_line.Tx12	Plate.99	IL27RA	0.7	-0.0251531492358873	pearson	1	Ttest_pvalue	Coefficient_of_eigenassay	SVD_pCMs_drugs	NoPrepr	SVD	5784	D_and_T400_no3-Tx12	N	Kept components	RCT
Drug	Simultaneous_dox_trs	D_and_T400_no3	Cell_line.Tx12	Plate.99	IL31RA	0.7	-0.0904415859451232	pearson	1	Ttest_pvalue	Coefficient_of_eigenassay	SVD_pCMs_drugs	NoPrepr	SVD	369	D_and_T400_no3-Tx12	N	Kept components	RCT
Drug	Simultaneous_dox_trs	D_and_T400_no3	Cell_line.Tx12	Plate.99	IL32	0.7	0.0448261114226319	pearson	1	Ttest_pvalue	Coefficient_of_eigenassay	SVD_pCMs_drugs	NoPrepr	SVD	2362	D_and_T400_no3-Tx12	N	Kept components	RCT
Drug	Simultaneous_dox_trs	D_and_T400_no3	Cell_line.Tx12	Plate.99	IL33	0.7	-0.0579213602024174	pearson	1	Ttest_pvalue	Coefficient_of_eigenassay	SVD_pCMs_drugs	NoPrepr	SVD	1301	D_and_T400_no3-Tx12	N	Kept components	RCT
Drug	Simultaneous_dox_trs	D_and_T400_no3	Cell_line.Tx12	Plate.99	IL34	0.7	-0.0154340492527368	pearson	1	Ttest_pvalue	Coefficient_of_eigenassay	SVD_pCMs_drugs	NoPrepr	SVD	8663	D_and_T400_no3-Tx12	N	Kept components	RCT
Drug	Simultaneous_dox_trs	D_and_T400_no3	Cell_line.Tx12	Plate.99	IL4R	0.7	-0.0608765969736809	pearson	1	Ttest_pvalue	Coefficient_of_eigenassay	SVD_pCMs_drugs	NoPrepr	SVD	1141	D_and_T400_no3-Tx12	N	Kept components	RCT
Drug	Simultaneous_dox_trs	D_and_T400_no3	Cell_line.Tx12	Plate.99	IL5RA	0.7	-0.00195960216297582	pearson	1	Ttest_pvalue	Coefficient_of_eigenassay	SVD_pCMs_drugs	NoPrepr	SVD	14308	D_and_T400_no3-Tx12	N	Kept components	RCT
Drug	Simultaneous_dox_trs	D_and_T400_no3	Cell_line.Tx12	Plate.99	IL6R	0.7	0.00664198175769583	pearson	1	Ttest_pvalue	Coefficient_of_eigenassay	SVD_pCMs_drugs	NoPrepr	SVD	12149	D_and_T400_no3-Tx12	N	Kept components	RCT
Drug	Simultaneous_dox_trs	D_and_T400_no3	Cell_line.Tx12	Plate.99	IL6ST	0.7	-0.0512717755266283	pearson	1	Ttest_pvalue	Coefficient_of_eigenassay	SVD_pCMs_drugs	NoPrepr	SVD	1729	D_and_T400_no3-Tx12	N	Kept components	RCT
Drug	Simultaneous_dox_trs	D_and_T400_no3	Cell_line.Tx12	Plate.99	IL7	0.7	0.00942180892983252	pearson	1	Ttest_pvalue	Coefficient_of_eigenassay	SVD_pCMs_drugs	NoPrepr	SVD	10964	D_and_T400_no3-Tx12	N	Kept components	RCT
Drug	Simultaneous_dox_trs	D_and_T400_no3	Cell_line.Tx12	Plate.99	ILDR2	0.7	-0.0396980763161577	pearson	1	Ttest_pvalue	Coefficient_of_eigenassay	SVD_pCMs_drugs	NoPrepr	SVD	2999	D_and_T400_no3-Tx12	N	Kept components	RCT
Drug	Simultaneous_dox_trs	D_and_T400_no3	Cell_line.Tx12	Plate.99	ILF2	0.7	0.00309932538772629	pearson	1	Ttest_pvalue	Coefficient_of_eigenassay	SVD_pCMs_drugs	NoPrepr	SVD	13764	D_and_T400_no3-Tx12	N	Kept components	RCT
Drug	Simultaneous_dox_trs	D_and_T400_no3	Cell_line.Tx12	Plate.99	ILF3	0.7	0.00234391202209477	pearson	1	Ttest_pvalue	Coefficient_of_eigenassay	SVD_pCMs_drugs	NoPrepr	SVD	14130	D_and_T400_no3-Tx12	N	Kept components	RCT
Drug	Simultaneous_dox_trs	D_and_T400_no3	Cell_line.Tx12	Plate.99	ILK	0.7	-0.00375417906308089	pearson	1	Ttest_pvalue	Coefficient_of_eigenassay	SVD_pCMs_drugs	NoPrepr	SVD	13448	D_and_T400_no3-Tx12	N	Kept components	RCT
Drug	Simultaneous_dox_trs	D_and_T400_no3	Cell_line.Tx12	Plate.99	ILKAP	0.7	-0.000920067745068214	pearson	1	Ttest_pvalue	Coefficient_of_eigenassay	SVD_pCMs_drugs	NoPrepr	SVD	14836	D_and_T400_no3-Tx12	N	Kept components	RCT
Drug	Simultaneous_dox_trs	D_and_T400_no3	Cell_line.Tx12	Plate.99	ILVBL	0.7	0.0248959639946973	pearson	1	Ttest_pvalue	Coefficient_of_eigenassay	SVD_pCMs_drugs	NoPrepr	SVD	5852	D_and_T400_no3-Tx12	N	Kept components	RCT
Drug	Simultaneous_dox_trs	D_and_T400_no3	Cell_line.Tx12	Plate.99	IMMP1L	0.7	0.0190529928543513	pearson	1	Ttest_pvalue	Coefficient_of_eigenassay	SVD_pCMs_drugs	NoPrepr	SVD	7481	D_and_T400_no3-Tx12	N	Kept components	RCT
Drug	Simultaneous_dox_trs	D_and_T400_no3	Cell_line.Tx12	Plate.99	IMMP2L	0.7	-0.0152381464801672	pearson	1	Ttest_pvalue	Coefficient_of_eigenassay	SVD_pCMs_drugs	NoPrepr	SVD	8716	D_and_T400_no3-Tx12	N	Kept components	RCT
Drug	Simultaneous_dox_trs	D_and_T400_no3	Cell_line.Tx12	Plate.99	IMMT	0.7	-0.00686810081414924	pearson	1	Ttest_pvalue	Coefficient_of_eigenassay	SVD_pCMs_drugs	NoPrepr	SVD	12062	D_and_T400_no3-Tx12	N	Kept components	RCT
Drug	Simultaneous_dox_trs	D_and_T400_no3	Cell_line.Tx12	Plate.99	IMP3	0.7	-0.0117021702739163	pearson	1	Ttest_pvalue	Coefficient_of_eigenassay	SVD_pCMs_drugs	NoPrepr	SVD	10017	D_and_T400_no3-Tx12	N	Kept components	RCT
Drug	Simultaneous_dox_trs	D_and_T400_no3	Cell_line.Tx12	Plate.99	IMP4	0.7	-0.0345230985686897	pearson	1	Ttest_pvalue	Coefficient_of_eigenassay	SVD_pCMs_drugs	NoPrepr	SVD	3821	D_and_T400_no3-Tx12	N	Kept components	RCT
Drug	Simultaneous_dox_trs	D_and_T400_no3	Cell_line.Tx12	Plate.99	IMPA1	0.7	-0.0278701627657501	pearson	1	Ttest_pvalue	Coefficient_of_eigenassay	SVD_pCMs_drugs	NoPrepr	SVD	5119	D_and_T400_no3-Tx12	N	Kept components	RCT
Drug	Simultaneous_dox_trs	D_and_T400_no3	Cell_line.Tx12	Plate.99	IMPA2	0.7	0.00494795034804034	pearson	1	Ttest_pvalue	Coefficient_of_eigenassay	SVD_pCMs_drugs	NoPrepr	SVD	12901	D_and_T400_no3-Tx12	N	Kept components	RCT
Drug	Simultaneous_dox_trs	D_and_T400_no3	Cell_line.Tx12	Plate.99	IMPACT	0.7	0.0152767364505783	pearson	1	Ttest_pvalue	Coefficient_of_eigenassay	SVD_pCMs_drugs	NoPrepr	SVD	8706	D_and_T400_no3-Tx12	N	Kept components	RCT
Drug	Simultaneous_dox_trs	D_and_T400_no3	Cell_line.Tx12	Plate.99	IMPAD1	0.7	-0.0135748246201103	pearson	1	Ttest_pvalue	Coefficient_of_eigenassay	SVD_pCMs_drugs	NoPrepr	SVD	9332	D_and_T400_no3-Tx12	N	Kept components	RCT
Drug	Simultaneous_dox_trs	D_and_T400_no3	Cell_line.Tx12	Plate.99	IMPDH1	0.7	0.037681415464654	pearson	1	Ttest_pvalue	Coefficient_of_eigenassay	SVD_pCMs_drugs	NoPrepr	SVD	3281	D_and_T400_no3-Tx12	N	Kept components	RCT
Drug	Simultaneous_dox_trs	D_and_T400_no3	Cell_line.Tx12	Plate.99	IMPDH2	0.7	0.0197205616825635	pearson	1	Ttest_pvalue	Coefficient_of_eigenassay	SVD_pCMs_drugs	NoPrepr	SVD	7269	D_and_T400_no3-Tx12	N	Kept components	RCT
Drug	Simultaneous_dox_trs	D_and_T400_no3	Cell_line.Tx12	Plate.99	IMPG1	0.7	-0.00762433558536223	pearson	1	Ttest_pvalue	Coefficient_of_eigenassay	SVD_pCMs_drugs	NoPrepr	SVD	11707	D_and_T400_no3-Tx12	N	Kept components	RCT
Drug	Simultaneous_dox_trs	D_and_T400_no3	Cell_line.Tx12	Plate.99	IMPG2	0.7	0.0103245351258267	pearson	1	Ttest_pvalue	Coefficient_of_eigenassay	SVD_pCMs_drugs	NoPrepr	SVD	10591	D_and_T400_no3-Tx12	N	Kept components	RCT
Drug	Simultaneous_dox_trs	D_and_T400_no3	Cell_line.Tx12	Plate.99	INA	0.7	0.00324985728265524	pearson	1	Ttest_pvalue	Coefficient_of_eigenassay	SVD_pCMs_drugs	NoPrepr	SVD	13684	D_and_T400_no3-Tx12	N	Kept components	RCT
Drug	Simultaneous_dox_trs	D_and_T400_no3	Cell_line.Tx12	Plate.99	INAFM1	0.7	-0.00134011740249599	pearson	1	Ttest_pvalue	Coefficient_of_eigenassay	SVD_pCMs_drugs	NoPrepr	SVD	14625	D_and_T400_no3-Tx12	N	Kept components	RCT
Drug	Simultaneous_dox_trs	D_and_T400_no3	Cell_line.Tx12	Plate.99	INAFM2	0.7	-0.0495274612503757	pearson	1	Ttest_pvalue	Coefficient_of_eigenassay	SVD_pCMs_drugs	NoPrepr	SVD	1882	D_and_T400_no3-Tx12	N	Kept components	RCT
Drug	Simultaneous_dox_trs	D_and_T400_no3	Cell_line.Tx12	Plate.99	INAVA	0.7	0.0177848637510326	pearson	1	Ttest_pvalue	Coefficient_of_eigenassay	SVD_pCMs_drugs	NoPrepr	SVD	7874	D_and_T400_no3-Tx12	N	Kept components	RCT
Drug	Simultaneous_dox_trs	D_and_T400_no3	Cell_line.Tx12	Plate.99	INCA1	0.7	0.0107233869421479	pearson	1	Ttest_pvalue	Coefficient_of_eigenassay	SVD_pCMs_drugs	NoPrepr	SVD	10417	D_and_T400_no3-Tx12	N	Kept components	RCT
Drug	Simultaneous_dox_trs	D_and_T400_no3	Cell_line.Tx12	Plate.99	INCENP	0.7	0.0553316311956859	pearson	1	Ttest_pvalue	Coefficient_of_eigenassay	SVD_pCMs_drugs	NoPrepr	SVD	1464	D_and_T400_no3-Tx12	N	Kept components	RCT
Drug	Simultaneous_dox_trs	D_and_T400_no3	Cell_line.Tx12	Plate.99	INF2	0.7	0.0564328764100001	pearson	1	Ttest_pvalue	Coefficient_of_eigenassay	SVD_pCMs_drugs	NoPrepr	SVD	1390	D_and_T400_no3-Tx12	N	Kept components	RCT
Drug	Simultaneous_dox_trs	D_and_T400_no3	Cell_line.Tx12	Plate.99	ING1	0.7	-0.00658570488149259	pearson	1	Ttest_pvalue	Coefficient_of_eigenassay	SVD_pCMs_drugs	NoPrepr	SVD	12172	D_and_T400_no3-Tx12	N	Kept components	RCT
Drug	Simultaneous_dox_trs	D_and_T400_no3	Cell_line.Tx12	Plate.99	ING2	0.7	0.0465079947003858	pearson	1	Ttest_pvalue	Coefficient_of_eigenassay	SVD_pCMs_drugs	NoPrepr	SVD	2189	D_and_T400_no3-Tx12	N	Kept components	RCT
Drug	Simultaneous_dox_trs	D_and_T400_no3	Cell_line.Tx12	Plate.99	ING3	0.7	0.00937867338099008	pearson	1	Ttest_pvalue	Coefficient_of_eigenassay	SVD_pCMs_drugs	NoPrepr	SVD	10983	D_and_T400_no3-Tx12	N	Kept components	RCT
Drug	Simultaneous_dox_trs	D_and_T400_no3	Cell_line.Tx12	Plate.99	ING4	0.7	-0.0352908131881862	pearson	1	Ttest_pvalue	Coefficient_of_eigenassay	SVD_pCMs_drugs	NoPrepr	SVD	3666	D_and_T400_no3-Tx12	N	Kept components	RCT
Drug	Simultaneous_dox_trs	D_and_T400_no3	Cell_line.Tx12	Plate.99	ING5	0.7	-0.0199155571842738	pearson	1	Ttest_pvalue	Coefficient_of_eigenassay	SVD_pCMs_drugs	NoPrepr	SVD	7217	D_and_T400_no3-Tx12	N	Kept components	RCT
Drug	Simultaneous_dox_trs	D_and_T400_no3	Cell_line.Tx12	Plate.99	INHA	0.7	0.0737822650032856	pearson	1	Ttest_pvalue	Coefficient_of_eigenassay	SVD_pCMs_drugs	NoPrepr	SVD	666	D_and_T400_no3-Tx12	N	Kept components	RCT
Drug	Simultaneous_dox_trs	D_and_T400_no3	Cell_line.Tx12	Plate.99	INHBA	0.7	0.0351186784909427	pearson	1	Ttest_pvalue	Coefficient_of_eigenassay	SVD_pCMs_drugs	NoPrepr	SVD	3698	D_and_T400_no3-Tx12	N	Kept components	RCT
Drug	Simultaneous_dox_trs	D_and_T400_no3	Cell_line.Tx12	Plate.99	INHBB	0.7	0.0349569494481426	pearson	1	Ttest_pvalue	Coefficient_of_eigenassay	SVD_pCMs_drugs	NoPrepr	SVD	3733	D_and_T400_no3-Tx12	N	Kept components	RCT
Drug	Simultaneous_dox_trs	D_and_T400_no3	Cell_line.Tx12	Plate.99	INHBE	0.7	-0.0414740831850356	pearson	1	Ttest_pvalue	Coefficient_of_eigenassay	SVD_pCMs_drugs	NoPrepr	SVD	2781	D_and_T400_no3-Tx12	N	Kept components	RCT
Drug	Simultaneous_dox_trs	D_and_T400_no3	Cell_line.Tx12	Plate.99	INIP	0.7	0.012691483813274	pearson	1	Ttest_pvalue	Coefficient_of_eigenassay	SVD_pCMs_drugs	NoPrepr	SVD	9661	D_and_T400_no3-Tx12	N	Kept components	RCT
Drug	Simultaneous_dox_trs	D_and_T400_no3	Cell_line.Tx12	Plate.99	INKA1	0.7	-0.0254631032444557	pearson	1	Ttest_pvalue	Coefficient_of_eigenassay	SVD_pCMs_drugs	NoPrepr	SVD	5703	D_and_T400_no3-Tx12	N	Kept components	RCT
Drug	Simultaneous_dox_trs	D_and_T400_no3	Cell_line.Tx12	Plate.99	INKA2	0.7	-0.0179952385608534	pearson	1	Ttest_pvalue	Coefficient_of_eigenassay	SVD_pCMs_drugs	NoPrepr	SVD	7805	D_and_T400_no3-Tx12	N	Kept components	RCT
Drug	Simultaneous_dox_trs	D_and_T400_no3	Cell_line.Tx12	Plate.99	INMT	0.7	0.194673442923298	pearson	1	Ttest_pvalue	Coefficient_of_eigenassay	SVD_pCMs_drugs	NoPrepr	SVD	29	D_and_T400_no3-Tx12	N	Kept components	RCT
Drug	Simultaneous_dox_trs	D_and_T400_no3	Cell_line.Tx12	Plate.99	INO80	0.7	0.0306858657334452	pearson	1	Ttest_pvalue	Coefficient_of_eigenassay	SVD_pCMs_drugs	NoPrepr	SVD	4535	D_and_T400_no3-Tx12	N	Kept components	RCT
Drug	Simultaneous_dox_trs	D_and_T400_no3	Cell_line.Tx12	Plate.99	INO80B	0.7	-0.000800217514668823	pearson	1	Ttest_pvalue	Coefficient_of_eigenassay	SVD_pCMs_drugs	NoPrepr	SVD	14909	D_and_T400_no3-Tx12	N	Kept components	RCT
Drug	Simultaneous_dox_trs	D_and_T400_no3	Cell_line.Tx12	Plate.99	INO80C	0.7	0.00335261002378138	pearson	1	Ttest_pvalue	Coefficient_of_eigenassay	SVD_pCMs_drugs	NoPrepr	SVD	13630	D_and_T400_no3-Tx12	N	Kept components	RCT
Drug	Simultaneous_dox_trs	D_and_T400_no3	Cell_line.Tx12	Plate.99	INO80D	0.7	-0.0463339628571958	pearson	1	Ttest_pvalue	Coefficient_of_eigenassay	SVD_pCMs_drugs	NoPrepr	SVD	2203	D_and_T400_no3-Tx12	N	Kept components	RCT
Drug	Simultaneous_dox_trs	D_and_T400_no3	Cell_line.Tx12	Plate.99	INO80E	0.7	0.0366584189666656	pearson	1	Ttest_pvalue	Coefficient_of_eigenassay	SVD_pCMs_drugs	NoPrepr	SVD	3456	D_and_T400_no3-Tx12	N	Kept components	RCT
Drug	Simultaneous_dox_trs	D_and_T400_no3	Cell_line.Tx12	Plate.99	INPP1	0.7	-0.0174459625797705	pearson	1	Ttest_pvalue	Coefficient_of_eigenassay	SVD_pCMs_drugs	NoPrepr	SVD	7977	D_and_T400_no3-Tx12	N	Kept components	RCT
Drug	Simultaneous_dox_trs	D_and_T400_no3	Cell_line.Tx12	Plate.99	INPP4A	0.7	0.0131874489341245	pearson	1	Ttest_pvalue	Coefficient_of_eigenassay	SVD_pCMs_drugs	NoPrepr	SVD	9486	D_and_T400_no3-Tx12	N	Kept components	RCT
Drug	Simultaneous_dox_trs	D_and_T400_no3	Cell_line.Tx12	Plate.99	INPP4B	0.7	-0.0453620691079136	pearson	1	Ttest_pvalue	Coefficient_of_eigenassay	SVD_pCMs_drugs	NoPrepr	SVD	2303	D_and_T400_no3-Tx12	N	Kept components	RCT
Drug	Simultaneous_dox_trs	D_and_T400_no3	Cell_line.Tx12	Plate.99	INPP5A	0.7	0.0412736898887914	pearson	1	Ttest_pvalue	Coefficient_of_eigenassay	SVD_pCMs_drugs	NoPrepr	SVD	2809	D_and_T400_no3-Tx12	N	Kept components	RCT
Drug	Simultaneous_dox_trs	D_and_T400_no3	Cell_line.Tx12	Plate.99	INPP5B	0.7	0.0041581887922736	pearson	1	Ttest_pvalue	Coefficient_of_eigenassay	SVD_pCMs_drugs	NoPrepr	SVD	13258	D_and_T400_no3-Tx12	N	Kept components	RCT
Drug	Simultaneous_dox_trs	D_and_T400_no3	Cell_line.Tx12	Plate.99	INPP5D	0.7	0.0333389506266378	pearson	1	Ttest_pvalue	Coefficient_of_eigenassay	SVD_pCMs_drugs	NoPrepr	SVD	4036	D_and_T400_no3-Tx12	N	Kept components	RCT
Drug	Simultaneous_dox_trs	D_and_T400_no3	Cell_line.Tx12	Plate.99	INPP5E	0.7	-0.0338328369017321	pearson	1	Ttest_pvalue	Coefficient_of_eigenassay	SVD_pCMs_drugs	NoPrepr	SVD	3941	D_and_T400_no3-Tx12	N	Kept components	RCT
Drug	Simultaneous_dox_trs	D_and_T400_no3	Cell_line.Tx12	Plate.99	INPP5F	0.7	-0.0167847042550361	pearson	1	Ttest_pvalue	Coefficient_of_eigenassay	SVD_pCMs_drugs	NoPrepr	SVD	8188	D_and_T400_no3-Tx12	N	Kept components	RCT
Drug	Simultaneous_dox_trs	D_and_T400_no3	Cell_line.Tx12	Plate.99	INPP5J	0.7	0.00531806770744217	pearson	1	Ttest_pvalue	Coefficient_of_eigenassay	SVD_pCMs_drugs	NoPrepr	SVD	12728	D_and_T400_no3-Tx12	N	Kept components	RCT
Drug	Simultaneous_dox_trs	D_and_T400_no3	Cell_line.Tx12	Plate.99	INPP5K	0.7	-0.0300363931454875	pearson	1	Ttest_pvalue	Coefficient_of_eigenassay	SVD_pCMs_drugs	NoPrepr	SVD	4662	D_and_T400_no3-Tx12	N	Kept components	RCT
Drug	Simultaneous_dox_trs	D_and_T400_no3	Cell_line.Tx12	Plate.99	INPPL1	0.7	-0.00837656028629954	pearson	1	Ttest_pvalue	Coefficient_of_eigenassay	SVD_pCMs_drugs	NoPrepr	SVD	11397	D_and_T400_no3-Tx12	N	Kept components	RCT
Drug	Simultaneous_dox_trs	D_and_T400_no3	Cell_line.Tx12	Plate.99	INSIG1	0.7	-0.00708878261841199	pearson	1	Ttest_pvalue	Coefficient_of_eigenassay	SVD_pCMs_drugs	NoPrepr	SVD	11962	D_and_T400_no3-Tx12	N	Kept components	RCT
Drug	Simultaneous_dox_trs	D_and_T400_no3	Cell_line.Tx12	Plate.99	INSIG2	0.7	0.0038224617999575	pearson	1	Ttest_pvalue	Coefficient_of_eigenassay	SVD_pCMs_drugs	NoPrepr	SVD	13415	D_and_T400_no3-Tx12	N	Kept components	RCT
Drug	Simultaneous_dox_trs	D_and_T400_no3	Cell_line.Tx12	Plate.99	INSM1	0.7	0.0172808470533554	pearson	1	Ttest_pvalue	Coefficient_of_eigenassay	SVD_pCMs_drugs	NoPrepr	SVD	8018	D_and_T400_no3-Tx12	N	Kept components	RCT
Drug	Simultaneous_dox_trs	D_and_T400_no3	Cell_line.Tx12	Plate.99	INSR	0.7	-0.0137169796264208	pearson	1	Ttest_pvalue	Coefficient_of_eigenassay	SVD_pCMs_drugs	NoPrepr	SVD	9277	D_and_T400_no3-Tx12	N	Kept components	RCT
Drug	Simultaneous_dox_trs	D_and_T400_no3	Cell_line.Tx12	Plate.99	INSRR	0.7	0.0239906478887444	pearson	1	Ttest_pvalue	Coefficient_of_eigenassay	SVD_pCMs_drugs	NoPrepr	SVD	6079	D_and_T400_no3-Tx12	N	Kept components	RCT
Drug	Simultaneous_dox_trs	D_and_T400_no3	Cell_line.Tx12	Plate.99	INSYN1	0.7	0.0647570667756918	pearson	1	Ttest_pvalue	Coefficient_of_eigenassay	SVD_pCMs_drugs	NoPrepr	SVD	971	D_and_T400_no3-Tx12	N	Kept components	RCT
Drug	Simultaneous_dox_trs	D_and_T400_no3	Cell_line.Tx12	Plate.99	INSYN2	0.7	0.0375192828267772	pearson	1	Ttest_pvalue	Coefficient_of_eigenassay	SVD_pCMs_drugs	NoPrepr	SVD	3307	D_and_T400_no3-Tx12	N	Kept components	RCT
Drug	Simultaneous_dox_trs	D_and_T400_no3	Cell_line.Tx12	Plate.99	INSYN2B	0.7	-0.0096114620762357	pearson	1	Ttest_pvalue	Coefficient_of_eigenassay	SVD_pCMs_drugs	NoPrepr	SVD	10882	D_and_T400_no3-Tx12	N	Kept components	RCT
Drug	Simultaneous_dox_trs	D_and_T400_no3	Cell_line.Tx12	Plate.99	INTS1	0.7	0.0266722423481642	pearson	1	Ttest_pvalue	Coefficient_of_eigenassay	SVD_pCMs_drugs	NoPrepr	SVD	5394	D_and_T400_no3-Tx12	N	Kept components	RCT
Drug	Simultaneous_dox_trs	D_and_T400_no3	Cell_line.Tx12	Plate.99	INTS10	0.7	-0.0266282178279437	pearson	1	Ttest_pvalue	Coefficient_of_eigenassay	SVD_pCMs_drugs	NoPrepr	SVD	5399	D_and_T400_no3-Tx12	N	Kept components	RCT
Drug	Simultaneous_dox_trs	D_and_T400_no3	Cell_line.Tx12	Plate.99	INTS11	0.7	-0.0108102189613345	pearson	1	Ttest_pvalue	Coefficient_of_eigenassay	SVD_pCMs_drugs	NoPrepr	SVD	10382	D_and_T400_no3-Tx12	N	Kept components	RCT
Drug	Simultaneous_dox_trs	D_and_T400_no3	Cell_line.Tx12	Plate.99	INTS12	0.7	-0.0364978157138904	pearson	1	Ttest_pvalue	Coefficient_of_eigenassay	SVD_pCMs_drugs	NoPrepr	SVD	3478	D_and_T400_no3-Tx12	N	Kept components	RCT
Drug	Simultaneous_dox_trs	D_and_T400_no3	Cell_line.Tx12	Plate.99	INTS13	0.7	0.0903418291829203	pearson	1	Ttest_pvalue	Coefficient_of_eigenassay	SVD_pCMs_drugs	NoPrepr	SVD	371	D_and_T400_no3-Tx12	N	Kept components	RCT
Drug	Simultaneous_dox_trs	D_and_T400_no3	Cell_line.Tx12	Plate.99	INTS14	0.7	-0.0174068729089608	pearson	1	Ttest_pvalue	Coefficient_of_eigenassay	SVD_pCMs_drugs	NoPrepr	SVD	7987	D_and_T400_no3-Tx12	N	Kept components	RCT
Drug	Simultaneous_dox_trs	D_and_T400_no3	Cell_line.Tx12	Plate.99	INTS2	0.7	0.0296695064110619	pearson	1	Ttest_pvalue	Coefficient_of_eigenassay	SVD_pCMs_drugs	NoPrepr	SVD	4723	D_and_T400_no3-Tx12	N	Kept components	RCT
Drug	Simultaneous_dox_trs	D_and_T400_no3	Cell_line.Tx12	Plate.99	INTS3	0.7	0.00104770265109904	pearson	1	Ttest_pvalue	Coefficient_of_eigenassay	SVD_pCMs_drugs	NoPrepr	SVD	14771	D_and_T400_no3-Tx12	N	Kept components	RCT
Drug	Simultaneous_dox_trs	D_and_T400_no3	Cell_line.Tx12	Plate.99	INTS4	0.7	-0.0246407108630841	pearson	1	Ttest_pvalue	Coefficient_of_eigenassay	SVD_pCMs_drugs	NoPrepr	SVD	5910	D_and_T400_no3-Tx12	N	Kept components	RCT
Drug	Simultaneous_dox_trs	D_and_T400_no3	Cell_line.Tx12	Plate.99	INTS5	0.7	-0.0216854422307732	pearson	1	Ttest_pvalue	Coefficient_of_eigenassay	SVD_pCMs_drugs	NoPrepr	SVD	6710	D_and_T400_no3-Tx12	N	Kept components	RCT
Drug	Simultaneous_dox_trs	D_and_T400_no3	Cell_line.Tx12	Plate.99	INTS6	0.7	0.0224292696135134	pearson	1	Ttest_pvalue	Coefficient_of_eigenassay	SVD_pCMs_drugs	NoPrepr	SVD	6511	D_and_T400_no3-Tx12	N	Kept components	RCT
Drug	Simultaneous_dox_trs	D_and_T400_no3	Cell_line.Tx12	Plate.99	INTS6L	0.7	0.0156286701507131	pearson	1	Ttest_pvalue	Coefficient_of_eigenassay	SVD_pCMs_drugs	NoPrepr	SVD	8602	D_and_T400_no3-Tx12	N	Kept components	RCT
Drug	Simultaneous_dox_trs	D_and_T400_no3	Cell_line.Tx12	Plate.99	INTS7	0.7	-0.0184084433788941	pearson	1	Ttest_pvalue	Coefficient_of_eigenassay	SVD_pCMs_drugs	NoPrepr	SVD	7684	D_and_T400_no3-Tx12	N	Kept components	RCT
Drug	Simultaneous_dox_trs	D_and_T400_no3	Cell_line.Tx12	Plate.99	INTS8	0.7	0.0106626318071584	pearson	1	Ttest_pvalue	Coefficient_of_eigenassay	SVD_pCMs_drugs	NoPrepr	SVD	10443	D_and_T400_no3-Tx12	N	Kept components	RCT
Drug	Simultaneous_dox_trs	D_and_T400_no3	Cell_line.Tx12	Plate.99	INTS9	0.7	0.0526928327643665	pearson	1	Ttest_pvalue	Coefficient_of_eigenassay	SVD_pCMs_drugs	NoPrepr	SVD	1618	D_and_T400_no3-Tx12	N	Kept components	RCT
Drug	Simultaneous_dox_trs	D_and_T400_no3	Cell_line.Tx12	Plate.99	INTU	0.7	0.0403926338242566	pearson	1	Ttest_pvalue	Coefficient_of_eigenassay	SVD_pCMs_drugs	NoPrepr	SVD	2919	D_and_T400_no3-Tx12	N	Kept components	RCT
Drug	Simultaneous_dox_trs	D_and_T400_no3	Cell_line.Tx12	Plate.99	INVS	0.7	0.0113510179855628	pearson	1	Ttest_pvalue	Coefficient_of_eigenassay	SVD_pCMs_drugs	NoPrepr	SVD	10157	D_and_T400_no3-Tx12	N	Kept components	RCT
Drug	Simultaneous_dox_trs	D_and_T400_no3	Cell_line.Tx12	Plate.99	IP6K1	0.7	-0.01228465672769	pearson	1	Ttest_pvalue	Coefficient_of_eigenassay	SVD_pCMs_drugs	NoPrepr	SVD	9821	D_and_T400_no3-Tx12	N	Kept components	RCT
Drug	Simultaneous_dox_trs	D_and_T400_no3	Cell_line.Tx12	Plate.99	IP6K2	0.7	-0.0477284656314225	pearson	1	Ttest_pvalue	Coefficient_of_eigenassay	SVD_pCMs_drugs	NoPrepr	SVD	2061	D_and_T400_no3-Tx12	N	Kept components	RCT
Drug	Simultaneous_dox_trs	D_and_T400_no3	Cell_line.Tx12	Plate.99	IPCEF1	0.7	0.0214694630257903	pearson	1	Ttest_pvalue	Coefficient_of_eigenassay	SVD_pCMs_drugs	NoPrepr	SVD	6769	D_and_T400_no3-Tx12	N	Kept components	RCT
Drug	Simultaneous_dox_trs	D_and_T400_no3	Cell_line.Tx12	Plate.99	IPMK	0.7	0.0495791563243248	pearson	1	Ttest_pvalue	Coefficient_of_eigenassay	SVD_pCMs_drugs	NoPrepr	SVD	1878	D_and_T400_no3-Tx12	N	Kept components	RCT
Drug	Simultaneous_dox_trs	D_and_T400_no3	Cell_line.Tx12	Plate.99	IPO11	0.7	-0.0246937695769792	pearson	1	Ttest_pvalue	Coefficient_of_eigenassay	SVD_pCMs_drugs	NoPrepr	SVD	5897	D_and_T400_no3-Tx12	N	Kept components	RCT
Drug	Simultaneous_dox_trs	D_and_T400_no3	Cell_line.Tx12	Plate.99	IPO13	0.7	-0.0110779847539363	pearson	1	Ttest_pvalue	Coefficient_of_eigenassay	SVD_pCMs_drugs	NoPrepr	SVD	10278	D_and_T400_no3-Tx12	N	Kept components	RCT
Drug	Simultaneous_dox_trs	D_and_T400_no3	Cell_line.Tx12	Plate.99	IPO4	0.7	0.0336582216367854	pearson	1	Ttest_pvalue	Coefficient_of_eigenassay	SVD_pCMs_drugs	NoPrepr	SVD	3971	D_and_T400_no3-Tx12	N	Kept components	RCT
Drug	Simultaneous_dox_trs	D_and_T400_no3	Cell_line.Tx12	Plate.99	IPO5	0.7	-0.00161098875366162	pearson	1	Ttest_pvalue	Coefficient_of_eigenassay	SVD_pCMs_drugs	NoPrepr	SVD	14466	D_and_T400_no3-Tx12	N	Kept components	RCT
Drug	Simultaneous_dox_trs	D_and_T400_no3	Cell_line.Tx12	Plate.99	IPO7	0.7	0.00543115267966048	pearson	1	Ttest_pvalue	Coefficient_of_eigenassay	SVD_pCMs_drugs	NoPrepr	SVD	12681	D_and_T400_no3-Tx12	N	Kept components	RCT
Drug	Simultaneous_dox_trs	D_and_T400_no3	Cell_line.Tx12	Plate.99	IPO8	0.7	-0.00658593857054817	pearson	1	Ttest_pvalue	Coefficient_of_eigenassay	SVD_pCMs_drugs	NoPrepr	SVD	12171	D_and_T400_no3-Tx12	N	Kept components	RCT
Drug	Simultaneous_dox_trs	D_and_T400_no3	Cell_line.Tx12	Plate.99	IPO9	0.7	-0.0212348994691058	pearson	1	Ttest_pvalue	Coefficient_of_eigenassay	SVD_pCMs_drugs	NoPrepr	SVD	6837	D_and_T400_no3-Tx12	N	Kept components	RCT
Drug	Simultaneous_dox_trs	D_and_T400_no3	Cell_line.Tx12	Plate.99	IPP	0.7	0.0203352239770737	pearson	1	Ttest_pvalue	Coefficient_of_eigenassay	SVD_pCMs_drugs	NoPrepr	SVD	7097	D_and_T400_no3-Tx12	N	Kept components	RCT
Drug	Simultaneous_dox_trs	D_and_T400_no3	Cell_line.Tx12	Plate.99	IPPK	0.7	-0.00886373722641012	pearson	1	Ttest_pvalue	Coefficient_of_eigenassay	SVD_pCMs_drugs	NoPrepr	SVD	11200	D_and_T400_no3-Tx12	N	Kept components	RCT
Drug	Simultaneous_dox_trs	D_and_T400_no3	Cell_line.Tx12	Plate.99	IQCA1	0.7	-0.0191187654513094	pearson	1	Ttest_pvalue	Coefficient_of_eigenassay	SVD_pCMs_drugs	NoPrepr	SVD	7461	D_and_T400_no3-Tx12	N	Kept components	RCT
Drug	Simultaneous_dox_trs	D_and_T400_no3	Cell_line.Tx12	Plate.99	IQCB1	0.7	0.0115141154301745	pearson	1	Ttest_pvalue	Coefficient_of_eigenassay	SVD_pCMs_drugs	NoPrepr	SVD	10088	D_and_T400_no3-Tx12	N	Kept components	RCT
Drug	Simultaneous_dox_trs	D_and_T400_no3	Cell_line.Tx12	Plate.99	IQCC	0.7	-0.0286560437197902	pearson	1	Ttest_pvalue	Coefficient_of_eigenassay	SVD_pCMs_drugs	NoPrepr	SVD	4942	D_and_T400_no3-Tx12	N	Kept components	RCT
Drug	Simultaneous_dox_trs	D_and_T400_no3	Cell_line.Tx12	Plate.99	IQCD	0.7	0.0344406889805078	pearson	1	Ttest_pvalue	Coefficient_of_eigenassay	SVD_pCMs_drugs	NoPrepr	SVD	3837	D_and_T400_no3-Tx12	N	Kept components	RCT
Drug	Simultaneous_dox_trs	D_and_T400_no3	Cell_line.Tx12	Plate.99	IQCE	0.7	0.046799215781665	pearson	1	Ttest_pvalue	Coefficient_of_eigenassay	SVD_pCMs_drugs	NoPrepr	SVD	2161	D_and_T400_no3-Tx12	N	Kept components	RCT
Drug	Simultaneous_dox_trs	D_and_T400_no3	Cell_line.Tx12	Plate.99	IQCG	0.7	0.0605995866660316	pearson	1	Ttest_pvalue	Coefficient_of_eigenassay	SVD_pCMs_drugs	NoPrepr	SVD	1155	D_and_T400_no3-Tx12	N	Kept components	RCT
Drug	Simultaneous_dox_trs	D_and_T400_no3	Cell_line.Tx12	Plate.99	IQCH	0.7	-0.0282629076633634	pearson	1	Ttest_pvalue	Coefficient_of_eigenassay	SVD_pCMs_drugs	NoPrepr	SVD	5044	D_and_T400_no3-Tx12	N	Kept components	RCT
Drug	Simultaneous_dox_trs	D_and_T400_no3	Cell_line.Tx12	Plate.99	IQCK	0.7	0.0105636914718677	pearson	1	Ttest_pvalue	Coefficient_of_eigenassay	SVD_pCMs_drugs	NoPrepr	SVD	10485	D_and_T400_no3-Tx12	N	Kept components	RCT
Drug	Simultaneous_dox_trs	D_and_T400_no3	Cell_line.Tx12	Plate.99	IQCN	0.7	0.0257838593865952	pearson	1	Ttest_pvalue	Coefficient_of_eigenassay	SVD_pCMs_drugs	NoPrepr	SVD	5610	D_and_T400_no3-Tx12	N	Kept components	RCT
Drug	Simultaneous_dox_trs	D_and_T400_no3	Cell_line.Tx12	Plate.99	IQGAP1	0.7	0.0472637110960596	pearson	1	Ttest_pvalue	Coefficient_of_eigenassay	SVD_pCMs_drugs	NoPrepr	SVD	2117	D_and_T400_no3-Tx12	N	Kept components	RCT
Drug	Simultaneous_dox_trs	D_and_T400_no3	Cell_line.Tx12	Plate.99	IQGAP2	0.7	0.0235228388131631	pearson	1	Ttest_pvalue	Coefficient_of_eigenassay	SVD_pCMs_drugs	NoPrepr	SVD	6211	D_and_T400_no3-Tx12	N	Kept components	RCT
Drug	Simultaneous_dox_trs	D_and_T400_no3	Cell_line.Tx12	Plate.99	IQGAP3	0.7	0.0401578284131131	pearson	1	Ttest_pvalue	Coefficient_of_eigenassay	SVD_pCMs_drugs	NoPrepr	SVD	2944	D_and_T400_no3-Tx12	N	Kept components	RCT
Drug	Simultaneous_dox_trs	D_and_T400_no3	Cell_line.Tx12	Plate.99	IQSEC1	0.7	0.00741674158111531	pearson	1	Ttest_pvalue	Coefficient_of_eigenassay	SVD_pCMs_drugs	NoPrepr	SVD	11807	D_and_T400_no3-Tx12	N	Kept components	RCT
Drug	Simultaneous_dox_trs	D_and_T400_no3	Cell_line.Tx12	Plate.99	IQSEC2	0.7	0.00775555148913997	pearson	1	Ttest_pvalue	Coefficient_of_eigenassay	SVD_pCMs_drugs	NoPrepr	SVD	11665	D_and_T400_no3-Tx12	N	Kept components	RCT
Drug	Simultaneous_dox_trs	D_and_T400_no3	Cell_line.Tx12	Plate.99	IQSEC3	0.7	0.00872334066903797	pearson	1	Ttest_pvalue	Coefficient_of_eigenassay	SVD_pCMs_drugs	NoPrepr	SVD	11260	D_and_T400_no3-Tx12	N	Kept components	RCT
Drug	Simultaneous_dox_trs	D_and_T400_no3	Cell_line.Tx12	Plate.99	IQUB	0.7	0.0290461312320523	pearson	1	Ttest_pvalue	Coefficient_of_eigenassay	SVD_pCMs_drugs	NoPrepr	SVD	4867	D_and_T400_no3-Tx12	N	Kept components	RCT
Drug	Simultaneous_dox_trs	D_and_T400_no3	Cell_line.Tx12	Plate.99	IRAK1	0.7	-0.0194124193831002	pearson	1	Ttest_pvalue	Coefficient_of_eigenassay	SVD_pCMs_drugs	NoPrepr	SVD	7356	D_and_T400_no3-Tx12	N	Kept components	RCT
Drug	Simultaneous_dox_trs	D_and_T400_no3	Cell_line.Tx12	Plate.99	IRAK1BP1	0.7	-0.0345353516055108	pearson	1	Ttest_pvalue	Coefficient_of_eigenassay	SVD_pCMs_drugs	NoPrepr	SVD	3817	D_and_T400_no3-Tx12	N	Kept components	RCT
Drug	Simultaneous_dox_trs	D_and_T400_no3	Cell_line.Tx12	Plate.99	IRAK2	0.7	-0.0455377218211617	pearson	1	Ttest_pvalue	Coefficient_of_eigenassay	SVD_pCMs_drugs	NoPrepr	SVD	2286	D_and_T400_no3-Tx12	N	Kept components	RCT
Drug	Simultaneous_dox_trs	D_and_T400_no3	Cell_line.Tx12	Plate.99	IRAK3	0.7	0.0134637604330667	pearson	1	Ttest_pvalue	Coefficient_of_eigenassay	SVD_pCMs_drugs	NoPrepr	SVD	9369	D_and_T400_no3-Tx12	N	Kept components	RCT
Drug	Simultaneous_dox_trs	D_and_T400_no3	Cell_line.Tx12	Plate.99	IRAK4	0.7	0.0222100746867176	pearson	1	Ttest_pvalue	Coefficient_of_eigenassay	SVD_pCMs_drugs	NoPrepr	SVD	6576	D_and_T400_no3-Tx12	N	Kept components	RCT
Drug	Simultaneous_dox_trs	D_and_T400_no3	Cell_line.Tx12	Plate.99	IREB2	0.7	-0.00316724771757671	pearson	1	Ttest_pvalue	Coefficient_of_eigenassay	SVD_pCMs_drugs	NoPrepr	SVD	13720	D_and_T400_no3-Tx12	N	Kept components	RCT
Drug	Simultaneous_dox_trs	D_and_T400_no3	Cell_line.Tx12	Plate.99	IRF1	0.7	-0.0226445293515934	pearson	1	Ttest_pvalue	Coefficient_of_eigenassay	SVD_pCMs_drugs	NoPrepr	SVD	6459	D_and_T400_no3-Tx12	N	Kept components	RCT
Drug	Simultaneous_dox_trs	D_and_T400_no3	Cell_line.Tx12	Plate.99	IRF2	0.7	-0.0140275322120001	pearson	1	Ttest_pvalue	Coefficient_of_eigenassay	SVD_pCMs_drugs	NoPrepr	SVD	9162	D_and_T400_no3-Tx12	N	Kept components	RCT
Drug	Simultaneous_dox_trs	D_and_T400_no3	Cell_line.Tx12	Plate.99	IRF2BP1	0.7	0.0593245903697228	pearson	1	Ttest_pvalue	Coefficient_of_eigenassay	SVD_pCMs_drugs	NoPrepr	SVD	1222	D_and_T400_no3-Tx12	N	Kept components	RCT
Drug	Simultaneous_dox_trs	D_and_T400_no3	Cell_line.Tx12	Plate.99	IRF2BP2	0.7	0.0263033381393154	pearson	1	Ttest_pvalue	Coefficient_of_eigenassay	SVD_pCMs_drugs	NoPrepr	SVD	5475	D_and_T400_no3-Tx12	N	Kept components	RCT
Drug	Simultaneous_dox_trs	D_and_T400_no3	Cell_line.Tx12	Plate.99	IRF2BPL	0.7	-0.0288747465919339	pearson	1	Ttest_pvalue	Coefficient_of_eigenassay	SVD_pCMs_drugs	NoPrepr	SVD	4894	D_and_T400_no3-Tx12	N	Kept components	RCT
Drug	Simultaneous_dox_trs	D_and_T400_no3	Cell_line.Tx12	Plate.99	IRF3	0.7	0.00328821248159316	pearson	1	Ttest_pvalue	Coefficient_of_eigenassay	SVD_pCMs_drugs	NoPrepr	SVD	13664	D_and_T400_no3-Tx12	N	Kept components	RCT
Drug	Simultaneous_dox_trs	D_and_T400_no3	Cell_line.Tx12	Plate.99	IRF5	0.7	-0.00914519347292555	pearson	1	Ttest_pvalue	Coefficient_of_eigenassay	SVD_pCMs_drugs	NoPrepr	SVD	11081	D_and_T400_no3-Tx12	N	Kept components	RCT
Drug	Simultaneous_dox_trs	D_and_T400_no3	Cell_line.Tx12	Plate.99	IRF6	0.7	-0.00496919494018636	pearson	1	Ttest_pvalue	Coefficient_of_eigenassay	SVD_pCMs_drugs	NoPrepr	SVD	12894	D_and_T400_no3-Tx12	N	Kept components	RCT
Drug	Simultaneous_dox_trs	D_and_T400_no3	Cell_line.Tx12	Plate.99	IRF7	0.7	0.00331263854837217	pearson	1	Ttest_pvalue	Coefficient_of_eigenassay	SVD_pCMs_drugs	NoPrepr	SVD	13649	D_and_T400_no3-Tx12	N	Kept components	RCT
Drug	Simultaneous_dox_trs	D_and_T400_no3	Cell_line.Tx12	Plate.99	IRF8	0.7	0.011502452026245	pearson	1	Ttest_pvalue	Coefficient_of_eigenassay	SVD_pCMs_drugs	NoPrepr	SVD	10093	D_and_T400_no3-Tx12	N	Kept components	RCT
Drug	Simultaneous_dox_trs	D_and_T400_no3	Cell_line.Tx12	Plate.99	IRF9	0.7	-0.0084344494804406	pearson	1	Ttest_pvalue	Coefficient_of_eigenassay	SVD_pCMs_drugs	NoPrepr	SVD	11384	D_and_T400_no3-Tx12	N	Kept components	RCT
Drug	Simultaneous_dox_trs	D_and_T400_no3	Cell_line.Tx12	Plate.99	IRGQ	0.7	-0.00275571315326315	pearson	1	Ttest_pvalue	Coefficient_of_eigenassay	SVD_pCMs_drugs	NoPrepr	SVD	13940	D_and_T400_no3-Tx12	N	Kept components	RCT
Drug	Simultaneous_dox_trs	D_and_T400_no3	Cell_line.Tx12	Plate.99	IRS1	0.7	0.0118596381626872	pearson	1	Ttest_pvalue	Coefficient_of_eigenassay	SVD_pCMs_drugs	NoPrepr	SVD	9967	D_and_T400_no3-Tx12	N	Kept components	RCT
Drug	Simultaneous_dox_trs	D_and_T400_no3	Cell_line.Tx12	Plate.99	IRS2	0.7	-0.0173227900751568	pearson	1	Ttest_pvalue	Coefficient_of_eigenassay	SVD_pCMs_drugs	NoPrepr	SVD	8008	D_and_T400_no3-Tx12	N	Kept components	RCT
Drug	Simultaneous_dox_trs	D_and_T400_no3	Cell_line.Tx12	Plate.99	IRS4	0.7	0.0144015902120275	pearson	1	Ttest_pvalue	Coefficient_of_eigenassay	SVD_pCMs_drugs	NoPrepr	SVD	9027	D_and_T400_no3-Tx12	N	Kept components	RCT
Drug	Simultaneous_dox_trs	D_and_T400_no3	Cell_line.Tx12	Plate.99	IRX1	0.7	-0.0276275423429788	pearson	1	Ttest_pvalue	Coefficient_of_eigenassay	SVD_pCMs_drugs	NoPrepr	SVD	5181	D_and_T400_no3-Tx12	N	Kept components	RCT
Drug	Simultaneous_dox_trs	D_and_T400_no3	Cell_line.Tx12	Plate.99	IRX2	0.7	0.0417366359382504	pearson	1	Ttest_pvalue	Coefficient_of_eigenassay	SVD_pCMs_drugs	NoPrepr	SVD	2748	D_and_T400_no3-Tx12	N	Kept components	RCT
Drug	Simultaneous_dox_trs	D_and_T400_no3	Cell_line.Tx12	Plate.99	IRX3	0.7	-0.0354434517520865	pearson	1	Ttest_pvalue	Coefficient_of_eigenassay	SVD_pCMs_drugs	NoPrepr	SVD	3639	D_and_T400_no3-Tx12	N	Kept components	RCT
Drug	Simultaneous_dox_trs	D_and_T400_no3	Cell_line.Tx12	Plate.99	IRX4	0.7	0.000324908028688864	pearson	1	Ttest_pvalue	Coefficient_of_eigenassay	SVD_pCMs_drugs	NoPrepr	SVD	15152	D_and_T400_no3-Tx12	N	Kept components	RCT
Drug	Simultaneous_dox_trs	D_and_T400_no3	Cell_line.Tx12	Plate.99	IRX5	0.7	-0.00563027797516976	pearson	1	Ttest_pvalue	Coefficient_of_eigenassay	SVD_pCMs_drugs	NoPrepr	SVD	12591	D_and_T400_no3-Tx12	N	Kept components	RCT
Drug	Simultaneous_dox_trs	D_and_T400_no3	Cell_line.Tx12	Plate.99	IRX6	0.7	-0.000893283008294946	pearson	1	Ttest_pvalue	Coefficient_of_eigenassay	SVD_pCMs_drugs	NoPrepr	SVD	14856	D_and_T400_no3-Tx12	N	Kept components	RCT
Drug	Simultaneous_dox_trs	D_and_T400_no3	Cell_line.Tx12	Plate.99	ISCA1	0.7	-0.00393808809096475	pearson	1	Ttest_pvalue	Coefficient_of_eigenassay	SVD_pCMs_drugs	NoPrepr	SVD	13357	D_and_T400_no3-Tx12	N	Kept components	RCT
Drug	Simultaneous_dox_trs	D_and_T400_no3	Cell_line.Tx12	Plate.99	ISCA2	0.7	-0.030633184047153	pearson	1	Ttest_pvalue	Coefficient_of_eigenassay	SVD_pCMs_drugs	NoPrepr	SVD	4549	D_and_T400_no3-Tx12	N	Kept components	RCT
Drug	Simultaneous_dox_trs	D_and_T400_no3	Cell_line.Tx12	Plate.99	ISCU	0.7	0.00233716831950952	pearson	1	Ttest_pvalue	Coefficient_of_eigenassay	SVD_pCMs_drugs	NoPrepr	SVD	14137	D_and_T400_no3-Tx12	N	Kept components	RCT
Drug	Simultaneous_dox_trs	D_and_T400_no3	Cell_line.Tx12	Plate.99	ISG15	0.7	-0.0289154811112856	pearson	1	Ttest_pvalue	Coefficient_of_eigenassay	SVD_pCMs_drugs	NoPrepr	SVD	4891	D_and_T400_no3-Tx12	N	Kept components	RCT
Drug	Simultaneous_dox_trs	D_and_T400_no3	Cell_line.Tx12	Plate.99	ISG20	0.7	0.0577090338362495	pearson	1	Ttest_pvalue	Coefficient_of_eigenassay	SVD_pCMs_drugs	NoPrepr	SVD	1311	D_and_T400_no3-Tx12	N	Kept components	RCT
Drug	Simultaneous_dox_trs	D_and_T400_no3	Cell_line.Tx12	Plate.99	ISG20L2	0.7	0.0112258910005453	pearson	1	Ttest_pvalue	Coefficient_of_eigenassay	SVD_pCMs_drugs	NoPrepr	SVD	10217	D_and_T400_no3-Tx12	N	Kept components	RCT
Drug	Simultaneous_dox_trs	D_and_T400_no3	Cell_line.Tx12	Plate.99	ISL1	0.7	0.0479767023411338	pearson	1	Ttest_pvalue	Coefficient_of_eigenassay	SVD_pCMs_drugs	NoPrepr	SVD	2034	D_and_T400_no3-Tx12	N	Kept components	RCT
Drug	Simultaneous_dox_trs	D_and_T400_no3	Cell_line.Tx12	Plate.99	ISL2	0.7	-0.0130354780250587	pearson	1	Ttest_pvalue	Coefficient_of_eigenassay	SVD_pCMs_drugs	NoPrepr	SVD	9535	D_and_T400_no3-Tx12	N	Kept components	RCT
Drug	Simultaneous_dox_trs	D_and_T400_no3	Cell_line.Tx12	Plate.99	ISLR	0.7	0.00662751240998023	pearson	1	Ttest_pvalue	Coefficient_of_eigenassay	SVD_pCMs_drugs	NoPrepr	SVD	12158	D_and_T400_no3-Tx12	N	Kept components	RCT
Drug	Simultaneous_dox_trs	D_and_T400_no3	Cell_line.Tx12	Plate.99	ISLR2	0.7	-0.0915796770898366	pearson	1	Ttest_pvalue	Coefficient_of_eigenassay	SVD_pCMs_drugs	NoPrepr	SVD	351	D_and_T400_no3-Tx12	N	Kept components	RCT
Drug	Simultaneous_dox_trs	D_and_T400_no3	Cell_line.Tx12	Plate.99	ISM1	0.7	0.000215992566321826	pearson	1	Ttest_pvalue	Coefficient_of_eigenassay	SVD_pCMs_drugs	NoPrepr	SVD	15208	D_and_T400_no3-Tx12	N	Kept components	RCT
Drug	Simultaneous_dox_trs	D_and_T400_no3	Cell_line.Tx12	Plate.99	ISM2	0.7	-0.00136628990569687	pearson	1	Ttest_pvalue	Coefficient_of_eigenassay	SVD_pCMs_drugs	NoPrepr	SVD	14600	D_and_T400_no3-Tx12	N	Kept components	RCT
Drug	Simultaneous_dox_trs	D_and_T400_no3	Cell_line.Tx12	Plate.99	ISOC1	0.7	0.0506286229129151	pearson	1	Ttest_pvalue	Coefficient_of_eigenassay	SVD_pCMs_drugs	NoPrepr	SVD	1789	D_and_T400_no3-Tx12	N	Kept components	RCT
Drug	Simultaneous_dox_trs	D_and_T400_no3	Cell_line.Tx12	Plate.99	ISOC2	0.7	0.00572582213695259	pearson	1	Ttest_pvalue	Coefficient_of_eigenassay	SVD_pCMs_drugs	NoPrepr	SVD	12546	D_and_T400_no3-Tx12	N	Kept components	RCT
Drug	Simultaneous_dox_trs	D_and_T400_no3	Cell_line.Tx12	Plate.99	ISPD	0.7	-0.0135026846246038	pearson	1	Ttest_pvalue	Coefficient_of_eigenassay	SVD_pCMs_drugs	NoPrepr	SVD	9357	D_and_T400_no3-Tx12	N	Kept components	RCT
Drug	Simultaneous_dox_trs	D_and_T400_no3	Cell_line.Tx12	Plate.99	IST1	0.7	-0.00443473812669662	pearson	1	Ttest_pvalue	Coefficient_of_eigenassay	SVD_pCMs_drugs	NoPrepr	SVD	13127	D_and_T400_no3-Tx12	N	Kept components	RCT
Drug	Simultaneous_dox_trs	D_and_T400_no3	Cell_line.Tx12	Plate.99	ISY1	0.7	-0.0511065753217722	pearson	1	Ttest_pvalue	Coefficient_of_eigenassay	SVD_pCMs_drugs	NoPrepr	SVD	1742	D_and_T400_no3-Tx12	N	Kept components	RCT
Drug	Simultaneous_dox_trs	D_and_T400_no3	Cell_line.Tx12	Plate.99	ISYNA1	0.7	0.02565775232443	pearson	1	Ttest_pvalue	Coefficient_of_eigenassay	SVD_pCMs_drugs	NoPrepr	SVD	5646	D_and_T400_no3-Tx12	N	Kept components	RCT
Drug	Simultaneous_dox_trs	D_and_T400_no3	Cell_line.Tx12	Plate.99	ITCH	0.7	0.00665868377393409	pearson	1	Ttest_pvalue	Coefficient_of_eigenassay	SVD_pCMs_drugs	NoPrepr	SVD	12144	D_and_T400_no3-Tx12	N	Kept components	RCT
Drug	Simultaneous_dox_trs	D_and_T400_no3	Cell_line.Tx12	Plate.99	ITFG1	0.7	0.00478100430648914	pearson	1	Ttest_pvalue	Coefficient_of_eigenassay	SVD_pCMs_drugs	NoPrepr	SVD	12987	D_and_T400_no3-Tx12	N	Kept components	RCT
Drug	Simultaneous_dox_trs	D_and_T400_no3	Cell_line.Tx12	Plate.99	ITFG2	0.7	-0.00406214127927569	pearson	1	Ttest_pvalue	Coefficient_of_eigenassay	SVD_pCMs_drugs	NoPrepr	SVD	13295	D_and_T400_no3-Tx12	N	Kept components	RCT
Drug	Simultaneous_dox_trs	D_and_T400_no3	Cell_line.Tx12	Plate.99	ITGA1	0.7	-0.0276200037577016	pearson	1	Ttest_pvalue	Coefficient_of_eigenassay	SVD_pCMs_drugs	NoPrepr	SVD	5184	D_and_T400_no3-Tx12	N	Kept components	RCT
Drug	Simultaneous_dox_trs	D_and_T400_no3	Cell_line.Tx12	Plate.99	ITGA10	0.7	-0.0344414279408525	pearson	1	Ttest_pvalue	Coefficient_of_eigenassay	SVD_pCMs_drugs	NoPrepr	SVD	3836	D_and_T400_no3-Tx12	N	Kept components	RCT
Drug	Simultaneous_dox_trs	D_and_T400_no3	Cell_line.Tx12	Plate.99	ITGA11	0.7	0.0220867927079689	pearson	1	Ttest_pvalue	Coefficient_of_eigenassay	SVD_pCMs_drugs	NoPrepr	SVD	6608	D_and_T400_no3-Tx12	N	Kept components	RCT
Drug	Simultaneous_dox_trs	D_and_T400_no3	Cell_line.Tx12	Plate.99	ITGA2	0.7	-0.0251925972399921	pearson	1	Ttest_pvalue	Coefficient_of_eigenassay	SVD_pCMs_drugs	NoPrepr	SVD	5775	D_and_T400_no3-Tx12	N	Kept components	RCT
Drug	Simultaneous_dox_trs	D_and_T400_no3	Cell_line.Tx12	Plate.99	ITGA2B	0.7	0.021245087679407	pearson	1	Ttest_pvalue	Coefficient_of_eigenassay	SVD_pCMs_drugs	NoPrepr	SVD	6833	D_and_T400_no3-Tx12	N	Kept components	RCT
Drug	Simultaneous_dox_trs	D_and_T400_no3	Cell_line.Tx12	Plate.99	ITGA3	0.7	-0.0305539659366948	pearson	1	Ttest_pvalue	Coefficient_of_eigenassay	SVD_pCMs_drugs	NoPrepr	SVD	4567	D_and_T400_no3-Tx12	N	Kept components	RCT
Drug	Simultaneous_dox_trs	D_and_T400_no3	Cell_line.Tx12	Plate.99	ITGA4	0.7	-0.0346561041354361	pearson	1	Ttest_pvalue	Coefficient_of_eigenassay	SVD_pCMs_drugs	NoPrepr	SVD	3797	D_and_T400_no3-Tx12	N	Kept components	RCT
Drug	Simultaneous_dox_trs	D_and_T400_no3	Cell_line.Tx12	Plate.99	ITGA5	0.7	0.0622313074601018	pearson	1	Ttest_pvalue	Coefficient_of_eigenassay	SVD_pCMs_drugs	NoPrepr	SVD	1082	D_and_T400_no3-Tx12	N	Kept components	RCT
Drug	Simultaneous_dox_trs	D_and_T400_no3	Cell_line.Tx12	Plate.99	ITGA6	0.7	0.0217137508366296	pearson	1	Ttest_pvalue	Coefficient_of_eigenassay	SVD_pCMs_drugs	NoPrepr	SVD	6700	D_and_T400_no3-Tx12	N	Kept components	RCT
Drug	Simultaneous_dox_trs	D_and_T400_no3	Cell_line.Tx12	Plate.99	ITGA7	0.7	-0.0352015168346903	pearson	1	Ttest_pvalue	Coefficient_of_eigenassay	SVD_pCMs_drugs	NoPrepr	SVD	3680	D_and_T400_no3-Tx12	N	Kept components	RCT
Drug	Simultaneous_dox_trs	D_and_T400_no3	Cell_line.Tx12	Plate.99	ITGA8	0.7	-0.0128331359481569	pearson	1	Ttest_pvalue	Coefficient_of_eigenassay	SVD_pCMs_drugs	NoPrepr	SVD	9611	D_and_T400_no3-Tx12	N	Kept components	RCT
Drug	Simultaneous_dox_trs	D_and_T400_no3	Cell_line.Tx12	Plate.99	ITGA9	0.7	0.00446470017376564	pearson	1	Ttest_pvalue	Coefficient_of_eigenassay	SVD_pCMs_drugs	NoPrepr	SVD	13110	D_and_T400_no3-Tx12	N	Kept components	RCT
Drug	Simultaneous_dox_trs	D_and_T400_no3	Cell_line.Tx12	Plate.99	ITGAD	0.7	-0.00239163973470591	pearson	1	Ttest_pvalue	Coefficient_of_eigenassay	SVD_pCMs_drugs	NoPrepr	SVD	14112	D_and_T400_no3-Tx12	N	Kept components	RCT
Drug	Simultaneous_dox_trs	D_and_T400_no3	Cell_line.Tx12	Plate.99	ITGAE	0.7	-0.0234829142361432	pearson	1	Ttest_pvalue	Coefficient_of_eigenassay	SVD_pCMs_drugs	NoPrepr	SVD	6222	D_and_T400_no3-Tx12	N	Kept components	RCT
Drug	Simultaneous_dox_trs	D_and_T400_no3	Cell_line.Tx12	Plate.99	ITGAV	0.7	-0.0113256546467417	pearson	1	Ttest_pvalue	Coefficient_of_eigenassay	SVD_pCMs_drugs	NoPrepr	SVD	10170	D_and_T400_no3-Tx12	N	Kept components	RCT
Drug	Simultaneous_dox_trs	D_and_T400_no3	Cell_line.Tx12	Plate.99	ITGAX	0.7	0.000335979177669664	pearson	1	Ttest_pvalue	Coefficient_of_eigenassay	SVD_pCMs_drugs	NoPrepr	SVD	15146	D_and_T400_no3-Tx12	N	Kept components	RCT
Drug	Simultaneous_dox_trs	D_and_T400_no3	Cell_line.Tx12	Plate.99	ITGB1	0.7	0.0178847693121521	pearson	1	Ttest_pvalue	Coefficient_of_eigenassay	SVD_pCMs_drugs	NoPrepr	SVD	7838	D_and_T400_no3-Tx12	N	Kept components	RCT
Drug	Simultaneous_dox_trs	D_and_T400_no3	Cell_line.Tx12	Plate.99	ITGB1BP1	0.7	0.0612742467388873	pearson	1	Ttest_pvalue	Coefficient_of_eigenassay	SVD_pCMs_drugs	NoPrepr	SVD	1118	D_and_T400_no3-Tx12	N	Kept components	RCT
Drug	Simultaneous_dox_trs	D_and_T400_no3	Cell_line.Tx12	Plate.99	ITGB1BP2	0.7	-0.132713603529232	pearson	1	Ttest_pvalue	Coefficient_of_eigenassay	SVD_pCMs_drugs	NoPrepr	SVD	110	D_and_T400_no3-Tx12	N	Kept components	RCT
Drug	Simultaneous_dox_trs	D_and_T400_no3	Cell_line.Tx12	Plate.99	ITGB3	0.7	0.0401619613014243	pearson	1	Ttest_pvalue	Coefficient_of_eigenassay	SVD_pCMs_drugs	NoPrepr	SVD	2943	D_and_T400_no3-Tx12	N	Kept components	RCT
Drug	Simultaneous_dox_trs	D_and_T400_no3	Cell_line.Tx12	Plate.99	ITGB3BP	0.7	-0.0231662975957189	pearson	1	Ttest_pvalue	Coefficient_of_eigenassay	SVD_pCMs_drugs	NoPrepr	SVD	6307	D_and_T400_no3-Tx12	N	Kept components	RCT
Drug	Simultaneous_dox_trs	D_and_T400_no3	Cell_line.Tx12	Plate.99	ITGB4	0.7	0.0613102048903932	pearson	1	Ttest_pvalue	Coefficient_of_eigenassay	SVD_pCMs_drugs	NoPrepr	SVD	1117	D_and_T400_no3-Tx12	N	Kept components	RCT
Drug	Simultaneous_dox_trs	D_and_T400_no3	Cell_line.Tx12	Plate.99	ITGB5	0.7	0.00792260902024382	pearson	1	Ttest_pvalue	Coefficient_of_eigenassay	SVD_pCMs_drugs	NoPrepr	SVD	11610	D_and_T400_no3-Tx12	N	Kept components	RCT
Drug	Simultaneous_dox_trs	D_and_T400_no3	Cell_line.Tx12	Plate.99	ITGB6	0.7	0.00593927203730489	pearson	1	Ttest_pvalue	Coefficient_of_eigenassay	SVD_pCMs_drugs	NoPrepr	SVD	12451	D_and_T400_no3-Tx12	N	Kept components	RCT
Drug	Simultaneous_dox_trs	D_and_T400_no3	Cell_line.Tx12	Plate.99	ITGB7	0.7	0.0144929356393161	pearson	1	Ttest_pvalue	Coefficient_of_eigenassay	SVD_pCMs_drugs	NoPrepr	SVD	8982	D_and_T400_no3-Tx12	N	Kept components	RCT
Drug	Simultaneous_dox_trs	D_and_T400_no3	Cell_line.Tx12	Plate.99	ITGB8	0.7	-0.0472295145235401	pearson	1	Ttest_pvalue	Coefficient_of_eigenassay	SVD_pCMs_drugs	NoPrepr	SVD	2120	D_and_T400_no3-Tx12	N	Kept components	RCT
Drug	Simultaneous_dox_trs	D_and_T400_no3	Cell_line.Tx12	Plate.99	ITGBL1	0.7	-0.0648144093879384	pearson	1	Ttest_pvalue	Coefficient_of_eigenassay	SVD_pCMs_drugs	NoPrepr	SVD	969	D_and_T400_no3-Tx12	N	Kept components	RCT
Drug	Simultaneous_dox_trs	D_and_T400_no3	Cell_line.Tx12	Plate.99	ITIH2	0.7	0.0416821616898878	pearson	1	Ttest_pvalue	Coefficient_of_eigenassay	SVD_pCMs_drugs	NoPrepr	SVD	2753	D_and_T400_no3-Tx12	N	Kept components	RCT
Drug	Simultaneous_dox_trs	D_and_T400_no3	Cell_line.Tx12	Plate.99	ITIH3	0.7	0.140061969162989	pearson	1	Ttest_pvalue	Coefficient_of_eigenassay	SVD_pCMs_drugs	NoPrepr	SVD	92	D_and_T400_no3-Tx12	N	Kept components	RCT
Drug	Simultaneous_dox_trs	D_and_T400_no3	Cell_line.Tx12	Plate.99	ITIH4	0.7	0.0347241746324774	pearson	1	Ttest_pvalue	Coefficient_of_eigenassay	SVD_pCMs_drugs	NoPrepr	SVD	3778	D_and_T400_no3-Tx12	N	Kept components	RCT
Drug	Simultaneous_dox_trs	D_and_T400_no3	Cell_line.Tx12	Plate.99	ITIH5	0.7	-0.0178114773072743	pearson	1	Ttest_pvalue	Coefficient_of_eigenassay	SVD_pCMs_drugs	NoPrepr	SVD	7865	D_and_T400_no3-Tx12	N	Kept components	RCT
Drug	Simultaneous_dox_trs	D_and_T400_no3	Cell_line.Tx12	Plate.99	ITLN1	0.7	0.179187730032975	pearson	1	Ttest_pvalue	Coefficient_of_eigenassay	SVD_pCMs_drugs	NoPrepr	SVD	43	D_and_T400_no3-Tx12	N	Kept components	RCT
Drug	Simultaneous_dox_trs	D_and_T400_no3	Cell_line.Tx12	Plate.99	ITLN2	0.7	-0.00116079542803076	pearson	1	Ttest_pvalue	Coefficient_of_eigenassay	SVD_pCMs_drugs	NoPrepr	SVD	14711	D_and_T400_no3-Tx12	N	Kept components	RCT
Drug	Simultaneous_dox_trs	D_and_T400_no3	Cell_line.Tx12	Plate.99	ITM2A	0.7	-0.0346851906049072	pearson	1	Ttest_pvalue	Coefficient_of_eigenassay	SVD_pCMs_drugs	NoPrepr	SVD	3787	D_and_T400_no3-Tx12	N	Kept components	RCT
Drug	Simultaneous_dox_trs	D_and_T400_no3	Cell_line.Tx12	Plate.99	ITM2B	0.7	-0.00415916526326946	pearson	1	Ttest_pvalue	Coefficient_of_eigenassay	SVD_pCMs_drugs	NoPrepr	SVD	13256	D_and_T400_no3-Tx12	N	Kept components	RCT
Drug	Simultaneous_dox_trs	D_and_T400_no3	Cell_line.Tx12	Plate.99	ITM2C	0.7	0.00989998202558426	pearson	1	Ttest_pvalue	Coefficient_of_eigenassay	SVD_pCMs_drugs	NoPrepr	SVD	10750	D_and_T400_no3-Tx12	N	Kept components	RCT
Drug	Simultaneous_dox_trs	D_and_T400_no3	Cell_line.Tx12	Plate.99	ITPA	0.7	0.0159264234273201	pearson	1	Ttest_pvalue	Coefficient_of_eigenassay	SVD_pCMs_drugs	NoPrepr	SVD	8495	D_and_T400_no3-Tx12	N	Kept components	RCT
Drug	Simultaneous_dox_trs	D_and_T400_no3	Cell_line.Tx12	Plate.99	ITPKA	0.7	0.000166260648889778	pearson	1	Ttest_pvalue	Coefficient_of_eigenassay	SVD_pCMs_drugs	NoPrepr	SVD	15235	D_and_T400_no3-Tx12	N	Kept components	RCT
Drug	Simultaneous_dox_trs	D_and_T400_no3	Cell_line.Tx12	Plate.99	ITPKB	0.7	-0.022763160253962	pearson	1	Ttest_pvalue	Coefficient_of_eigenassay	SVD_pCMs_drugs	NoPrepr	SVD	6426	D_and_T400_no3-Tx12	N	Kept components	RCT
Drug	Simultaneous_dox_trs	D_and_T400_no3	Cell_line.Tx12	Plate.99	ITPKC	0.7	-0.00554472333091936	pearson	1	Ttest_pvalue	Coefficient_of_eigenassay	SVD_pCMs_drugs	NoPrepr	SVD	12635	D_and_T400_no3-Tx12	N	Kept components	RCT
Drug	Simultaneous_dox_trs	D_and_T400_no3	Cell_line.Tx12	Plate.99	ITPR1	0.7	-0.012151459004901	pearson	1	Ttest_pvalue	Coefficient_of_eigenassay	SVD_pCMs_drugs	NoPrepr	SVD	9868	D_and_T400_no3-Tx12	N	Kept components	RCT
Drug	Simultaneous_dox_trs	D_and_T400_no3	Cell_line.Tx12	Plate.99	ITPR2	0.7	-0.00241532237988784	pearson	1	Ttest_pvalue	Coefficient_of_eigenassay	SVD_pCMs_drugs	NoPrepr	SVD	14105	D_and_T400_no3-Tx12	N	Kept components	RCT
Drug	Simultaneous_dox_trs	D_and_T400_no3	Cell_line.Tx12	Plate.99	ITPR3	0.7	0.0322951290949702	pearson	1	Ttest_pvalue	Coefficient_of_eigenassay	SVD_pCMs_drugs	NoPrepr	SVD	4237	D_and_T400_no3-Tx12	N	Kept components	RCT
Drug	Simultaneous_dox_trs	D_and_T400_no3	Cell_line.Tx12	Plate.99	ITPRIP	0.7	-0.025428624026498	pearson	1	Ttest_pvalue	Coefficient_of_eigenassay	SVD_pCMs_drugs	NoPrepr	SVD	5713	D_and_T400_no3-Tx12	N	Kept components	RCT
Drug	Simultaneous_dox_trs	D_and_T400_no3	Cell_line.Tx12	Plate.99	ITPRIPL1	0.7	-0.00223177853024897	pearson	1	Ttest_pvalue	Coefficient_of_eigenassay	SVD_pCMs_drugs	NoPrepr	SVD	14182	D_and_T400_no3-Tx12	N	Kept components	RCT
Drug	Simultaneous_dox_trs	D_and_T400_no3	Cell_line.Tx12	Plate.99	ITPRIPL2	0.7	-0.0151312048319272	pearson	1	Ttest_pvalue	Coefficient_of_eigenassay	SVD_pCMs_drugs	NoPrepr	SVD	8747	D_and_T400_no3-Tx12	N	Kept components	RCT
Drug	Simultaneous_dox_trs	D_and_T400_no3	Cell_line.Tx12	Plate.99	ITSN1	0.7	-0.0149809062502264	pearson	1	Ttest_pvalue	Coefficient_of_eigenassay	SVD_pCMs_drugs	NoPrepr	SVD	8811	D_and_T400_no3-Tx12	N	Kept components	RCT
Drug	Simultaneous_dox_trs	D_and_T400_no3	Cell_line.Tx12	Plate.99	ITSN2	0.7	0.0258567446527719	pearson	1	Ttest_pvalue	Coefficient_of_eigenassay	SVD_pCMs_drugs	NoPrepr	SVD	5590	D_and_T400_no3-Tx12	N	Kept components	RCT
Drug	Simultaneous_dox_trs	D_and_T400_no3	Cell_line.Tx12	Plate.99	IVD	0.7	0.0107262610957679	pearson	1	Ttest_pvalue	Coefficient_of_eigenassay	SVD_pCMs_drugs	NoPrepr	SVD	10415	D_and_T400_no3-Tx12	N	Kept components	RCT
Drug	Simultaneous_dox_trs	D_and_T400_no3	Cell_line.Tx12	Plate.99	IVNS1ABP	0.7	-0.027160283657622	pearson	1	Ttest_pvalue	Coefficient_of_eigenassay	SVD_pCMs_drugs	NoPrepr	SVD	5301	D_and_T400_no3-Tx12	N	Kept components	RCT
Drug	Simultaneous_dox_trs	D_and_T400_no3	Cell_line.Tx12	Plate.99	IWS1	0.7	-0.00100343628036367	pearson	1	Ttest_pvalue	Coefficient_of_eigenassay	SVD_pCMs_drugs	NoPrepr	SVD	14792	D_and_T400_no3-Tx12	N	Kept components	RCT
Drug	Simultaneous_dox_trs	D_and_T400_no3	Cell_line.Tx12	Plate.99	IZUMO1	0.7	0.000590674722725731	pearson	1	Ttest_pvalue	Coefficient_of_eigenassay	SVD_pCMs_drugs	NoPrepr	SVD	15004	D_and_T400_no3-Tx12	N	Kept components	RCT
Drug	Simultaneous_dox_trs	D_and_T400_no3	Cell_line.Tx12	Plate.99	IZUMO4	0.7	-0.0709683120136926	pearson	1	Ttest_pvalue	Coefficient_of_eigenassay	SVD_pCMs_drugs	NoPrepr	SVD	751	D_and_T400_no3-Tx12	N	Kept components	RCT
Drug	Simultaneous_dox_trs	D_and_T400_no3	Cell_line.Tx12	Plate.99	JADE1	0.7	-2.05147992826109e-05	pearson	1	Ttest_pvalue	Coefficient_of_eigenassay	SVD_pCMs_drugs	NoPrepr	SVD	15311	D_and_T400_no3-Tx12	N	Kept components	RCT
Drug	Simultaneous_dox_trs	D_and_T400_no3	Cell_line.Tx12	Plate.99	JADE2	0.7	0.000797067183227319	pearson	1	Ttest_pvalue	Coefficient_of_eigenassay	SVD_pCMs_drugs	NoPrepr	SVD	14910	D_and_T400_no3-Tx12	N	Kept components	RCT
Drug	Simultaneous_dox_trs	D_and_T400_no3	Cell_line.Tx12	Plate.99	JADE3	0.7	0.00917677048500441	pearson	1	Ttest_pvalue	Coefficient_of_eigenassay	SVD_pCMs_drugs	NoPrepr	SVD	11070	D_and_T400_no3-Tx12	N	Kept components	RCT
Drug	Simultaneous_dox_trs	D_and_T400_no3	Cell_line.Tx12	Plate.99	JAG1	0.7	0.00150834797149877	pearson	1	Ttest_pvalue	Coefficient_of_eigenassay	SVD_pCMs_drugs	NoPrepr	SVD	14519	D_and_T400_no3-Tx12	N	Kept components	RCT
Drug	Simultaneous_dox_trs	D_and_T400_no3	Cell_line.Tx12	Plate.99	JAG2	0.7	-0.0127795932023207	pearson	1	Ttest_pvalue	Coefficient_of_eigenassay	SVD_pCMs_drugs	NoPrepr	SVD	9629	D_and_T400_no3-Tx12	N	Kept components	RCT
Drug	Simultaneous_dox_trs	D_and_T400_no3	Cell_line.Tx12	Plate.99	JAGN1	0.7	-0.00150071625032514	pearson	1	Ttest_pvalue	Coefficient_of_eigenassay	SVD_pCMs_drugs	NoPrepr	SVD	14524	D_and_T400_no3-Tx12	N	Kept components	RCT
Drug	Simultaneous_dox_trs	D_and_T400_no3	Cell_line.Tx12	Plate.99	JAK1	0.7	-0.0134236053761438	pearson	1	Ttest_pvalue	Coefficient_of_eigenassay	SVD_pCMs_drugs	NoPrepr	SVD	9383	D_and_T400_no3-Tx12	N	Kept components	RCT
Drug	Simultaneous_dox_trs	D_and_T400_no3	Cell_line.Tx12	Plate.99	JAK2	0.7	-0.0372463741179864	pearson	1	Ttest_pvalue	Coefficient_of_eigenassay	SVD_pCMs_drugs	NoPrepr	SVD	3359	D_and_T400_no3-Tx12	N	Kept components	RCT
Drug	Simultaneous_dox_trs	D_and_T400_no3	Cell_line.Tx12	Plate.99	JAK3	0.7	-0.0650943899582649	pearson	1	Ttest_pvalue	Coefficient_of_eigenassay	SVD_pCMs_drugs	NoPrepr	SVD	961	D_and_T400_no3-Tx12	N	Kept components	RCT
Drug	Simultaneous_dox_trs	D_and_T400_no3	Cell_line.Tx12	Plate.99	JAKMIP1	0.7	0.00811468810126029	pearson	1	Ttest_pvalue	Coefficient_of_eigenassay	SVD_pCMs_drugs	NoPrepr	SVD	11520	D_and_T400_no3-Tx12	N	Kept components	RCT
Drug	Simultaneous_dox_trs	D_and_T400_no3	Cell_line.Tx12	Plate.99	JAKMIP2	0.7	0.0346631838460915	pearson	1	Ttest_pvalue	Coefficient_of_eigenassay	SVD_pCMs_drugs	NoPrepr	SVD	3793	D_and_T400_no3-Tx12	N	Kept components	RCT
Drug	Simultaneous_dox_trs	D_and_T400_no3	Cell_line.Tx12	Plate.99	JAKMIP3	0.7	-0.0582464165344326	pearson	1	Ttest_pvalue	Coefficient_of_eigenassay	SVD_pCMs_drugs	NoPrepr	SVD	1282	D_and_T400_no3-Tx12	N	Kept components	RCT
Drug	Simultaneous_dox_trs	D_and_T400_no3	Cell_line.Tx12	Plate.99	JAM2	0.7	-0.0906616115975049	pearson	1	Ttest_pvalue	Coefficient_of_eigenassay	SVD_pCMs_drugs	NoPrepr	SVD	366	D_and_T400_no3-Tx12	N	Kept components	RCT
Drug	Simultaneous_dox_trs	D_and_T400_no3	Cell_line.Tx12	Plate.99	JAM3	0.7	-0.0196738151160734	pearson	1	Ttest_pvalue	Coefficient_of_eigenassay	SVD_pCMs_drugs	NoPrepr	SVD	7290	D_and_T400_no3-Tx12	N	Kept components	RCT
Drug	Simultaneous_dox_trs	D_and_T400_no3	Cell_line.Tx12	Plate.99	JARID2	0.7	0.0316753366235071	pearson	1	Ttest_pvalue	Coefficient_of_eigenassay	SVD_pCMs_drugs	NoPrepr	SVD	4358	D_and_T400_no3-Tx12	N	Kept components	RCT
Drug	Simultaneous_dox_trs	D_and_T400_no3	Cell_line.Tx12	Plate.99	JAZF1	0.7	-0.0227507222630762	pearson	1	Ttest_pvalue	Coefficient_of_eigenassay	SVD_pCMs_drugs	NoPrepr	SVD	6430	D_and_T400_no3-Tx12	N	Kept components	RCT
Drug	Simultaneous_dox_trs	D_and_T400_no3	Cell_line.Tx12	Plate.99	JCAD	0.7	-0.0213920805565631	pearson	1	Ttest_pvalue	Coefficient_of_eigenassay	SVD_pCMs_drugs	NoPrepr	SVD	6794	D_and_T400_no3-Tx12	N	Kept components	RCT
Drug	Simultaneous_dox_trs	D_and_T400_no3	Cell_line.Tx12	Plate.99	JDP2	0.7	-0.0723586560141303	pearson	1	Ttest_pvalue	Coefficient_of_eigenassay	SVD_pCMs_drugs	NoPrepr	SVD	712	D_and_T400_no3-Tx12	N	Kept components	RCT
Drug	Simultaneous_dox_trs	D_and_T400_no3	Cell_line.Tx12	Plate.99	JHY	0.7	-0.0806210600024683	pearson	1	Ttest_pvalue	Coefficient_of_eigenassay	SVD_pCMs_drugs	NoPrepr	SVD	498	D_and_T400_no3-Tx12	N	Kept components	RCT
Drug	Simultaneous_dox_trs	D_and_T400_no3	Cell_line.Tx12	Plate.99	JKAMP	0.7	-0.0218799405806257	pearson	1	Ttest_pvalue	Coefficient_of_eigenassay	SVD_pCMs_drugs	NoPrepr	SVD	6654	D_and_T400_no3-Tx12	N	Kept components	RCT
Drug	Simultaneous_dox_trs	D_and_T400_no3	Cell_line.Tx12	Plate.99	JMJD1C	0.7	-0.013090782132274	pearson	1	Ttest_pvalue	Coefficient_of_eigenassay	SVD_pCMs_drugs	NoPrepr	SVD	9522	D_and_T400_no3-Tx12	N	Kept components	RCT
Drug	Simultaneous_dox_trs	D_and_T400_no3	Cell_line.Tx12	Plate.99	JMJD4	0.7	-0.0274633718194886	pearson	1	Ttest_pvalue	Coefficient_of_eigenassay	SVD_pCMs_drugs	NoPrepr	SVD	5221	D_and_T400_no3-Tx12	N	Kept components	RCT
Drug	Simultaneous_dox_trs	D_and_T400_no3	Cell_line.Tx12	Plate.99	JMJD6	0.7	0.0184936840996266	pearson	1	Ttest_pvalue	Coefficient_of_eigenassay	SVD_pCMs_drugs	NoPrepr	SVD	7646	D_and_T400_no3-Tx12	N	Kept components	RCT
Drug	Simultaneous_dox_trs	D_and_T400_no3	Cell_line.Tx12	Plate.99	JMJD7	0.7	-0.0320963037206807	pearson	1	Ttest_pvalue	Coefficient_of_eigenassay	SVD_pCMs_drugs	NoPrepr	SVD	4276	D_and_T400_no3-Tx12	N	Kept components	RCT
Drug	Simultaneous_dox_trs	D_and_T400_no3	Cell_line.Tx12	Plate.99	JMJD8	0.7	-0.0657855958885438	pearson	1	Ttest_pvalue	Coefficient_of_eigenassay	SVD_pCMs_drugs	NoPrepr	SVD	923	D_and_T400_no3-Tx12	N	Kept components	RCT
Drug	Simultaneous_dox_trs	D_and_T400_no3	Cell_line.Tx12	Plate.99	JMY	0.7	-0.0247708562208531	pearson	1	Ttest_pvalue	Coefficient_of_eigenassay	SVD_pCMs_drugs	NoPrepr	SVD	5872	D_and_T400_no3-Tx12	N	Kept components	RCT
Drug	Simultaneous_dox_trs	D_and_T400_no3	Cell_line.Tx12	Plate.99	JOSD1	0.7	-0.013822883211779	pearson	1	Ttest_pvalue	Coefficient_of_eigenassay	SVD_pCMs_drugs	NoPrepr	SVD	9236	D_and_T400_no3-Tx12	N	Kept components	RCT
Drug	Simultaneous_dox_trs	D_and_T400_no3	Cell_line.Tx12	Plate.99	JOSD2	0.7	0.0544983938987749	pearson	1	Ttest_pvalue	Coefficient_of_eigenassay	SVD_pCMs_drugs	NoPrepr	SVD	1507	D_and_T400_no3-Tx12	N	Kept components	RCT
Drug	Simultaneous_dox_trs	D_and_T400_no3	Cell_line.Tx12	Plate.99	JPH1	0.7	-0.0265336193569609	pearson	1	Ttest_pvalue	Coefficient_of_eigenassay	SVD_pCMs_drugs	NoPrepr	SVD	5428	D_and_T400_no3-Tx12	N	Kept components	RCT
Drug	Simultaneous_dox_trs	D_and_T400_no3	Cell_line.Tx12	Plate.99	JPH2	0.7	-0.0310531867428861	pearson	1	Ttest_pvalue	Coefficient_of_eigenassay	SVD_pCMs_drugs	NoPrepr	SVD	4460	D_and_T400_no3-Tx12	N	Kept components	RCT
Drug	Simultaneous_dox_trs	D_and_T400_no3	Cell_line.Tx12	Plate.99	JPH3	0.7	0.0148408710412205	pearson	1	Ttest_pvalue	Coefficient_of_eigenassay	SVD_pCMs_drugs	NoPrepr	SVD	8851	D_and_T400_no3-Tx12	N	Kept components	RCT
Drug	Simultaneous_dox_trs	D_and_T400_no3	Cell_line.Tx12	Plate.99	JPH4	0.7	0.0133407870716817	pearson	1	Ttest_pvalue	Coefficient_of_eigenassay	SVD_pCMs_drugs	NoPrepr	SVD	9424	D_and_T400_no3-Tx12	N	Kept components	RCT
Drug	Simultaneous_dox_trs	D_and_T400_no3	Cell_line.Tx12	Plate.99	JPT2	0.7	-0.014926863504474	pearson	1	Ttest_pvalue	Coefficient_of_eigenassay	SVD_pCMs_drugs	NoPrepr	SVD	8831	D_and_T400_no3-Tx12	N	Kept components	RCT
Drug	Simultaneous_dox_trs	D_and_T400_no3	Cell_line.Tx12	Plate.99	JRK	0.7	0.00748666876908954	pearson	1	Ttest_pvalue	Coefficient_of_eigenassay	SVD_pCMs_drugs	NoPrepr	SVD	11769	D_and_T400_no3-Tx12	N	Kept components	RCT
Drug	Simultaneous_dox_trs	D_and_T400_no3	Cell_line.Tx12	Plate.99	JRKL	0.7	0.0651291570885126	pearson	1	Ttest_pvalue	Coefficient_of_eigenassay	SVD_pCMs_drugs	NoPrepr	SVD	956	D_and_T400_no3-Tx12	N	Kept components	RCT
Drug	Simultaneous_dox_trs	D_and_T400_no3	Cell_line.Tx12	Plate.99	JSRP1	0.7	0.063110479725807	pearson	1	Ttest_pvalue	Coefficient_of_eigenassay	SVD_pCMs_drugs	NoPrepr	SVD	1036	D_and_T400_no3-Tx12	N	Kept components	RCT
Drug	Simultaneous_dox_trs	D_and_T400_no3	Cell_line.Tx12	Plate.99	JTB	0.7	0.048747994259545	pearson	1	Ttest_pvalue	Coefficient_of_eigenassay	SVD_pCMs_drugs	NoPrepr	SVD	1951	D_and_T400_no3-Tx12	N	Kept components	RCT
Drug	Simultaneous_dox_trs	D_and_T400_no3	Cell_line.Tx12	Plate.99	JUN	0.7	0.0113844042459286	pearson	1	Ttest_pvalue	Coefficient_of_eigenassay	SVD_pCMs_drugs	NoPrepr	SVD	10135	D_and_T400_no3-Tx12	N	Kept components	RCT
Drug	Simultaneous_dox_trs	D_and_T400_no3	Cell_line.Tx12	Plate.99	JUNB	0.7	-0.0163804777952075	pearson	1	Ttest_pvalue	Coefficient_of_eigenassay	SVD_pCMs_drugs	NoPrepr	SVD	8335	D_and_T400_no3-Tx12	N	Kept components	RCT
Drug	Simultaneous_dox_trs	D_and_T400_no3	Cell_line.Tx12	Plate.99	JUND	0.7	-0.0452099631776433	pearson	1	Ttest_pvalue	Coefficient_of_eigenassay	SVD_pCMs_drugs	NoPrepr	SVD	2311	D_and_T400_no3-Tx12	N	Kept components	RCT
Drug	Simultaneous_dox_trs	D_and_T400_no3	Cell_line.Tx12	Plate.99	JUP	0.7	0.0083011478772066	pearson	1	Ttest_pvalue	Coefficient_of_eigenassay	SVD_pCMs_drugs	NoPrepr	SVD	11431	D_and_T400_no3-Tx12	N	Kept components	RCT
Drug	Simultaneous_dox_trs	D_and_T400_no3	Cell_line.Tx12	Plate.99	KALRN	0.7	-0.0725287495430514	pearson	1	Ttest_pvalue	Coefficient_of_eigenassay	SVD_pCMs_drugs	NoPrepr	SVD	709	D_and_T400_no3-Tx12	N	Kept components	RCT
Drug	Simultaneous_dox_trs	D_and_T400_no3	Cell_line.Tx12	Plate.99	KANK1	0.7	-0.0399895720061238	pearson	1	Ttest_pvalue	Coefficient_of_eigenassay	SVD_pCMs_drugs	NoPrepr	SVD	2961	D_and_T400_no3-Tx12	N	Kept components	RCT
Drug	Simultaneous_dox_trs	D_and_T400_no3	Cell_line.Tx12	Plate.99	KANK2	0.7	0.0334320060116079	pearson	1	Ttest_pvalue	Coefficient_of_eigenassay	SVD_pCMs_drugs	NoPrepr	SVD	4013	D_and_T400_no3-Tx12	N	Kept components	RCT
Drug	Simultaneous_dox_trs	D_and_T400_no3	Cell_line.Tx12	Plate.99	KANK3	0.7	0.0263011740645574	pearson	1	Ttest_pvalue	Coefficient_of_eigenassay	SVD_pCMs_drugs	NoPrepr	SVD	5476	D_and_T400_no3-Tx12	N	Kept components	RCT
Drug	Simultaneous_dox_trs	D_and_T400_no3	Cell_line.Tx12	Plate.99	KANK4	0.7	-0.0758359649382497	pearson	1	Ttest_pvalue	Coefficient_of_eigenassay	SVD_pCMs_drugs	NoPrepr	SVD	613	D_and_T400_no3-Tx12	N	Kept components	RCT
Drug	Simultaneous_dox_trs	D_and_T400_no3	Cell_line.Tx12	Plate.99	KANSL1	0.7	-0.0156055907165008	pearson	1	Ttest_pvalue	Coefficient_of_eigenassay	SVD_pCMs_drugs	NoPrepr	SVD	8610	D_and_T400_no3-Tx12	N	Kept components	RCT
Drug	Simultaneous_dox_trs	D_and_T400_no3	Cell_line.Tx12	Plate.99	KANSL1L	0.7	0.0240712235464445	pearson	1	Ttest_pvalue	Coefficient_of_eigenassay	SVD_pCMs_drugs	NoPrepr	SVD	6062	D_and_T400_no3-Tx12	N	Kept components	RCT
Drug	Simultaneous_dox_trs	D_and_T400_no3	Cell_line.Tx12	Plate.99	KANSL2	0.7	-0.00834644622456648	pearson	1	Ttest_pvalue	Coefficient_of_eigenassay	SVD_pCMs_drugs	NoPrepr	SVD	11409	D_and_T400_no3-Tx12	N	Kept components	RCT
Drug	Simultaneous_dox_trs	D_and_T400_no3	Cell_line.Tx12	Plate.99	KANSL3	0.7	-0.0240695111522925	pearson	1	Ttest_pvalue	Coefficient_of_eigenassay	SVD_pCMs_drugs	NoPrepr	SVD	6063	D_and_T400_no3-Tx12	N	Kept components	RCT
Drug	Simultaneous_dox_trs	D_and_T400_no3	Cell_line.Tx12	Plate.99	KARS	0.7	-0.00298325819310704	pearson	1	Ttest_pvalue	Coefficient_of_eigenassay	SVD_pCMs_drugs	NoPrepr	SVD	13817	D_and_T400_no3-Tx12	N	Kept components	RCT
Drug	Simultaneous_dox_trs	D_and_T400_no3	Cell_line.Tx12	Plate.99	KAT14	0.7	-0.0144742717771124	pearson	1	Ttest_pvalue	Coefficient_of_eigenassay	SVD_pCMs_drugs	NoPrepr	SVD	8991	D_and_T400_no3-Tx12	N	Kept components	RCT
Drug	Simultaneous_dox_trs	D_and_T400_no3	Cell_line.Tx12	Plate.99	KAT2A	0.7	0.0421618672741592	pearson	1	Ttest_pvalue	Coefficient_of_eigenassay	SVD_pCMs_drugs	NoPrepr	SVD	2701	D_and_T400_no3-Tx12	N	Kept components	RCT
Drug	Simultaneous_dox_trs	D_and_T400_no3	Cell_line.Tx12	Plate.99	KAT2B	0.7	0.00903338084483063	pearson	1	Ttest_pvalue	Coefficient_of_eigenassay	SVD_pCMs_drugs	NoPrepr	SVD	11125	D_and_T400_no3-Tx12	N	Kept components	RCT
Drug	Simultaneous_dox_trs	D_and_T400_no3	Cell_line.Tx12	Plate.99	KAT5	0.7	-0.00279011119965439	pearson	1	Ttest_pvalue	Coefficient_of_eigenassay	SVD_pCMs_drugs	NoPrepr	SVD	13922	D_and_T400_no3-Tx12	N	Kept components	RCT
Drug	Simultaneous_dox_trs	D_and_T400_no3	Cell_line.Tx12	Plate.99	KAT6A	0.7	0.0109188138779868	pearson	1	Ttest_pvalue	Coefficient_of_eigenassay	SVD_pCMs_drugs	NoPrepr	SVD	10338	D_and_T400_no3-Tx12	N	Kept components	RCT
Drug	Simultaneous_dox_trs	D_and_T400_no3	Cell_line.Tx12	Plate.99	KAT6B	0.7	0.0348861879687154	pearson	1	Ttest_pvalue	Coefficient_of_eigenassay	SVD_pCMs_drugs	NoPrepr	SVD	3752	D_and_T400_no3-Tx12	N	Kept components	RCT
Drug	Simultaneous_dox_trs	D_and_T400_no3	Cell_line.Tx12	Plate.99	KAT7	0.7	-0.0372547433712509	pearson	1	Ttest_pvalue	Coefficient_of_eigenassay	SVD_pCMs_drugs	NoPrepr	SVD	3356	D_and_T400_no3-Tx12	N	Kept components	RCT
Drug	Simultaneous_dox_trs	D_and_T400_no3	Cell_line.Tx12	Plate.99	KAT8	0.7	0.0290955999728127	pearson	1	Ttest_pvalue	Coefficient_of_eigenassay	SVD_pCMs_drugs	NoPrepr	SVD	4860	D_and_T400_no3-Tx12	N	Kept components	RCT
Drug	Simultaneous_dox_trs	D_and_T400_no3	Cell_line.Tx12	Plate.99	KATNA1	0.7	0.0274975868067464	pearson	1	Ttest_pvalue	Coefficient_of_eigenassay	SVD_pCMs_drugs	NoPrepr	SVD	5213	D_and_T400_no3-Tx12	N	Kept components	RCT
Drug	Simultaneous_dox_trs	D_and_T400_no3	Cell_line.Tx12	Plate.99	KATNAL1	0.7	0.00724383793742049	pearson	1	Ttest_pvalue	Coefficient_of_eigenassay	SVD_pCMs_drugs	NoPrepr	SVD	11890	D_and_T400_no3-Tx12	N	Kept components	RCT
Drug	Simultaneous_dox_trs	D_and_T400_no3	Cell_line.Tx12	Plate.99	KATNAL2	0.7	0.0656771939164512	pearson	1	Ttest_pvalue	Coefficient_of_eigenassay	SVD_pCMs_drugs	NoPrepr	SVD	926	D_and_T400_no3-Tx12	N	Kept components	RCT
Drug	Simultaneous_dox_trs	D_and_T400_no3	Cell_line.Tx12	Plate.99	KATNB1	0.7	0.0160827434023026	pearson	1	Ttest_pvalue	Coefficient_of_eigenassay	SVD_pCMs_drugs	NoPrepr	SVD	8434	D_and_T400_no3-Tx12	N	Kept components	RCT
Drug	Simultaneous_dox_trs	D_and_T400_no3	Cell_line.Tx12	Plate.99	KATNBL1	0.7	-0.016206691220548	pearson	1	Ttest_pvalue	Coefficient_of_eigenassay	SVD_pCMs_drugs	NoPrepr	SVD	8394	D_and_T400_no3-Tx12	N	Kept components	RCT
Drug	Simultaneous_dox_trs	D_and_T400_no3	Cell_line.Tx12	Plate.99	KAZALD1	0.7	-0.00169960986655085	pearson	1	Ttest_pvalue	Coefficient_of_eigenassay	SVD_pCMs_drugs	NoPrepr	SVD	14432	D_and_T400_no3-Tx12	N	Kept components	RCT
Drug	Simultaneous_dox_trs	D_and_T400_no3	Cell_line.Tx12	Plate.99	KAZN	0.7	-0.0145427919853532	pearson	1	Ttest_pvalue	Coefficient_of_eigenassay	SVD_pCMs_drugs	NoPrepr	SVD	8959	D_and_T400_no3-Tx12	N	Kept components	RCT
Drug	Simultaneous_dox_trs	D_and_T400_no3	Cell_line.Tx12	Plate.99	KBTBD12	0.7	0.0136252942833853	pearson	1	Ttest_pvalue	Coefficient_of_eigenassay	SVD_pCMs_drugs	NoPrepr	SVD	9309	D_and_T400_no3-Tx12	N	Kept components	RCT
Drug	Simultaneous_dox_trs	D_and_T400_no3	Cell_line.Tx12	Plate.99	KBTBD13	0.7	0.0645674545664234	pearson	1	Ttest_pvalue	Coefficient_of_eigenassay	SVD_pCMs_drugs	NoPrepr	SVD	980	D_and_T400_no3-Tx12	N	Kept components	RCT
Drug	Simultaneous_dox_trs	D_and_T400_no3	Cell_line.Tx12	Plate.99	KBTBD2	0.7	-0.0213813361106508	pearson	1	Ttest_pvalue	Coefficient_of_eigenassay	SVD_pCMs_drugs	NoPrepr	SVD	6797	D_and_T400_no3-Tx12	N	Kept components	RCT
Drug	Simultaneous_dox_trs	D_and_T400_no3	Cell_line.Tx12	Plate.99	KBTBD3	0.7	-0.0806921553762464	pearson	1	Ttest_pvalue	Coefficient_of_eigenassay	SVD_pCMs_drugs	NoPrepr	SVD	496	D_and_T400_no3-Tx12	N	Kept components	RCT
Drug	Simultaneous_dox_trs	D_and_T400_no3	Cell_line.Tx12	Plate.99	KBTBD4	0.7	-0.0119396157069713	pearson	1	Ttest_pvalue	Coefficient_of_eigenassay	SVD_pCMs_drugs	NoPrepr	SVD	9945	D_and_T400_no3-Tx12	N	Kept components	RCT
Drug	Simultaneous_dox_trs	D_and_T400_no3	Cell_line.Tx12	Plate.99	KBTBD6	0.7	0.0114992200348658	pearson	1	Ttest_pvalue	Coefficient_of_eigenassay	SVD_pCMs_drugs	NoPrepr	SVD	10095	D_and_T400_no3-Tx12	N	Kept components	RCT
Drug	Simultaneous_dox_trs	D_and_T400_no3	Cell_line.Tx12	Plate.99	KBTBD7	0.7	0.0291233823666323	pearson	1	Ttest_pvalue	Coefficient_of_eigenassay	SVD_pCMs_drugs	NoPrepr	SVD	4855	D_and_T400_no3-Tx12	N	Kept components	RCT
Drug	Simultaneous_dox_trs	D_and_T400_no3	Cell_line.Tx12	Plate.99	KBTBD8	0.7	0.00561809975937359	pearson	1	Ttest_pvalue	Coefficient_of_eigenassay	SVD_pCMs_drugs	NoPrepr	SVD	12597	D_and_T400_no3-Tx12	N	Kept components	RCT
Drug	Simultaneous_dox_trs	D_and_T400_no3	Cell_line.Tx12	Plate.99	KCMF1	0.7	-0.0221063772589148	pearson	1	Ttest_pvalue	Coefficient_of_eigenassay	SVD_pCMs_drugs	NoPrepr	SVD	6602	D_and_T400_no3-Tx12	N	Kept components	RCT
Drug	Simultaneous_dox_trs	D_and_T400_no3	Cell_line.Tx12	Plate.99	KCNA1	0.7	0.0148213158411275	pearson	1	Ttest_pvalue	Coefficient_of_eigenassay	SVD_pCMs_drugs	NoPrepr	SVD	8854	D_and_T400_no3-Tx12	N	Kept components	RCT
Drug	Simultaneous_dox_trs	D_and_T400_no3	Cell_line.Tx12	Plate.99	KCNA2	0.7	-0.0315107878866448	pearson	1	Ttest_pvalue	Coefficient_of_eigenassay	SVD_pCMs_drugs	NoPrepr	SVD	4376	D_and_T400_no3-Tx12	N	Kept components	RCT
Drug	Simultaneous_dox_trs	D_and_T400_no3	Cell_line.Tx12	Plate.99	KCNA3	0.7	0.00947442030139502	pearson	1	Ttest_pvalue	Coefficient_of_eigenassay	SVD_pCMs_drugs	NoPrepr	SVD	10940	D_and_T400_no3-Tx12	N	Kept components	RCT
Drug	Simultaneous_dox_trs	D_and_T400_no3	Cell_line.Tx12	Plate.99	KCNA4	0.7	0.00661073243035345	pearson	1	Ttest_pvalue	Coefficient_of_eigenassay	SVD_pCMs_drugs	NoPrepr	SVD	12163	D_and_T400_no3-Tx12	N	Kept components	RCT
Drug	Simultaneous_dox_trs	D_and_T400_no3	Cell_line.Tx12	Plate.99	KCNA5	0.7	0.00560541224492609	pearson	1	Ttest_pvalue	Coefficient_of_eigenassay	SVD_pCMs_drugs	NoPrepr	SVD	12603	D_and_T400_no3-Tx12	N	Kept components	RCT
Drug	Simultaneous_dox_trs	D_and_T400_no3	Cell_line.Tx12	Plate.99	KCNA6	0.7	0.0129741571082298	pearson	1	Ttest_pvalue	Coefficient_of_eigenassay	SVD_pCMs_drugs	NoPrepr	SVD	9562	D_and_T400_no3-Tx12	N	Kept components	RCT
Drug	Simultaneous_dox_trs	D_and_T400_no3	Cell_line.Tx12	Plate.99	KCNA7	0.7	0.000733098410723115	pearson	1	Ttest_pvalue	Coefficient_of_eigenassay	SVD_pCMs_drugs	NoPrepr	SVD	14936	D_and_T400_no3-Tx12	N	Kept components	RCT
Drug	Simultaneous_dox_trs	D_and_T400_no3	Cell_line.Tx12	Plate.99	KCNAB1	0.7	-0.0429444776346069	pearson	1	Ttest_pvalue	Coefficient_of_eigenassay	SVD_pCMs_drugs	NoPrepr	SVD	2609	D_and_T400_no3-Tx12	N	Kept components	RCT
Drug	Simultaneous_dox_trs	D_and_T400_no3	Cell_line.Tx12	Plate.99	KCNAB2	0.7	-0.0162394205104908	pearson	1	Ttest_pvalue	Coefficient_of_eigenassay	SVD_pCMs_drugs	NoPrepr	SVD	8384	D_and_T400_no3-Tx12	N	Kept components	RCT
Drug	Simultaneous_dox_trs	D_and_T400_no3	Cell_line.Tx12	Plate.99	KCNAB3	0.7	0.000459371904626527	pearson	1	Ttest_pvalue	Coefficient_of_eigenassay	SVD_pCMs_drugs	NoPrepr	SVD	15084	D_and_T400_no3-Tx12	N	Kept components	RCT
Drug	Simultaneous_dox_trs	D_and_T400_no3	Cell_line.Tx12	Plate.99	KCNB1	0.7	0.0280196804038713	pearson	1	Ttest_pvalue	Coefficient_of_eigenassay	SVD_pCMs_drugs	NoPrepr	SVD	5091	D_and_T400_no3-Tx12	N	Kept components	RCT
Drug	Simultaneous_dox_trs	D_and_T400_no3	Cell_line.Tx12	Plate.99	KCNB2	0.7	-0.0110394140342679	pearson	1	Ttest_pvalue	Coefficient_of_eigenassay	SVD_pCMs_drugs	NoPrepr	SVD	10292	D_and_T400_no3-Tx12	N	Kept components	RCT
Drug	Simultaneous_dox_trs	D_and_T400_no3	Cell_line.Tx12	Plate.99	KCNC1	0.7	0.0185525900819469	pearson	1	Ttest_pvalue	Coefficient_of_eigenassay	SVD_pCMs_drugs	NoPrepr	SVD	7629	D_and_T400_no3-Tx12	N	Kept components	RCT
Drug	Simultaneous_dox_trs	D_and_T400_no3	Cell_line.Tx12	Plate.99	KCNC2	0.7	0.0160087989635462	pearson	1	Ttest_pvalue	Coefficient_of_eigenassay	SVD_pCMs_drugs	NoPrepr	SVD	8464	D_and_T400_no3-Tx12	N	Kept components	RCT
Drug	Simultaneous_dox_trs	D_and_T400_no3	Cell_line.Tx12	Plate.99	KCNC3	0.7	-0.0432701540442925	pearson	1	Ttest_pvalue	Coefficient_of_eigenassay	SVD_pCMs_drugs	NoPrepr	SVD	2565	D_and_T400_no3-Tx12	N	Kept components	RCT
Drug	Simultaneous_dox_trs	D_and_T400_no3	Cell_line.Tx12	Plate.99	KCNC4	0.7	-0.00528011042945452	pearson	1	Ttest_pvalue	Coefficient_of_eigenassay	SVD_pCMs_drugs	NoPrepr	SVD	12753	D_and_T400_no3-Tx12	N	Kept components	RCT
Drug	Simultaneous_dox_trs	D_and_T400_no3	Cell_line.Tx12	Plate.99	KCND1	0.7	-0.0592052998532377	pearson	1	Ttest_pvalue	Coefficient_of_eigenassay	SVD_pCMs_drugs	NoPrepr	SVD	1229	D_and_T400_no3-Tx12	N	Kept components	RCT
Drug	Simultaneous_dox_trs	D_and_T400_no3	Cell_line.Tx12	Plate.99	KCND2	0.7	0.0267625475600341	pearson	1	Ttest_pvalue	Coefficient_of_eigenassay	SVD_pCMs_drugs	NoPrepr	SVD	5372	D_and_T400_no3-Tx12	N	Kept components	RCT
Drug	Simultaneous_dox_trs	D_and_T400_no3	Cell_line.Tx12	Plate.99	KCND3	0.7	-0.0190031109347984	pearson	1	Ttest_pvalue	Coefficient_of_eigenassay	SVD_pCMs_drugs	NoPrepr	SVD	7500	D_and_T400_no3-Tx12	N	Kept components	RCT
Drug	Simultaneous_dox_trs	D_and_T400_no3	Cell_line.Tx12	Plate.99	KCNE1B	0.7	0.000972211803265957	pearson	1	Ttest_pvalue	Coefficient_of_eigenassay	SVD_pCMs_drugs	NoPrepr	SVD	14809	D_and_T400_no3-Tx12	N	Kept components	RCT
Drug	Simultaneous_dox_trs	D_and_T400_no3	Cell_line.Tx12	Plate.99	KCNE4	0.7	-0.00352336029571798	pearson	1	Ttest_pvalue	Coefficient_of_eigenassay	SVD_pCMs_drugs	NoPrepr	SVD	13554	D_and_T400_no3-Tx12	N	Kept components	RCT
Drug	Simultaneous_dox_trs	D_and_T400_no3	Cell_line.Tx12	Plate.99	KCNE5	0.7	-0.00933320269940378	pearson	1	Ttest_pvalue	Coefficient_of_eigenassay	SVD_pCMs_drugs	NoPrepr	SVD	11006	D_and_T400_no3-Tx12	N	Kept components	RCT
Drug	Simultaneous_dox_trs	D_and_T400_no3	Cell_line.Tx12	Plate.99	KCNF1	0.7	0.0609283059307278	pearson	1	Ttest_pvalue	Coefficient_of_eigenassay	SVD_pCMs_drugs	NoPrepr	SVD	1139	D_and_T400_no3-Tx12	N	Kept components	RCT
Drug	Simultaneous_dox_trs	D_and_T400_no3	Cell_line.Tx12	Plate.99	KCNG1	0.7	-0.0090365234296026	pearson	1	Ttest_pvalue	Coefficient_of_eigenassay	SVD_pCMs_drugs	NoPrepr	SVD	11123	D_and_T400_no3-Tx12	N	Kept components	RCT
Drug	Simultaneous_dox_trs	D_and_T400_no3	Cell_line.Tx12	Plate.99	KCNG2	0.7	0.0457573381533601	pearson	1	Ttest_pvalue	Coefficient_of_eigenassay	SVD_pCMs_drugs	NoPrepr	SVD	2257	D_and_T400_no3-Tx12	N	Kept components	RCT
Drug	Simultaneous_dox_trs	D_and_T400_no3	Cell_line.Tx12	Plate.99	KCNH1	0.7	-0.0108311428511615	pearson	1	Ttest_pvalue	Coefficient_of_eigenassay	SVD_pCMs_drugs	NoPrepr	SVD	10373	D_and_T400_no3-Tx12	N	Kept components	RCT
Drug	Simultaneous_dox_trs	D_and_T400_no3	Cell_line.Tx12	Plate.99	KCNH2	0.7	-0.0260379626779308	pearson	1	Ttest_pvalue	Coefficient_of_eigenassay	SVD_pCMs_drugs	NoPrepr	SVD	5546	D_and_T400_no3-Tx12	N	Kept components	RCT
Drug	Simultaneous_dox_trs	D_and_T400_no3	Cell_line.Tx12	Plate.99	KCNH3	0.7	-0.00485263137874987	pearson	1	Ttest_pvalue	Coefficient_of_eigenassay	SVD_pCMs_drugs	NoPrepr	SVD	12950	D_and_T400_no3-Tx12	N	Kept components	RCT
Drug	Simultaneous_dox_trs	D_and_T400_no3	Cell_line.Tx12	Plate.99	KCNH4	0.7	0.00969265543824534	pearson	1	Ttest_pvalue	Coefficient_of_eigenassay	SVD_pCMs_drugs	NoPrepr	SVD	10838	D_and_T400_no3-Tx12	N	Kept components	RCT
Drug	Simultaneous_dox_trs	D_and_T400_no3	Cell_line.Tx12	Plate.99	KCNH5	0.7	-0.0107048967282062	pearson	1	Ttest_pvalue	Coefficient_of_eigenassay	SVD_pCMs_drugs	NoPrepr	SVD	10426	D_and_T400_no3-Tx12	N	Kept components	RCT
Drug	Simultaneous_dox_trs	D_and_T400_no3	Cell_line.Tx12	Plate.99	KCNH7	0.7	-0.0896659494654265	pearson	1	Ttest_pvalue	Coefficient_of_eigenassay	SVD_pCMs_drugs	NoPrepr	SVD	380	D_and_T400_no3-Tx12	N	Kept components	RCT
Drug	Simultaneous_dox_trs	D_and_T400_no3	Cell_line.Tx12	Plate.99	KCNH8	0.7	-0.0191624615091905	pearson	1	Ttest_pvalue	Coefficient_of_eigenassay	SVD_pCMs_drugs	NoPrepr	SVD	7446	D_and_T400_no3-Tx12	N	Kept components	RCT
Drug	Simultaneous_dox_trs	D_and_T400_no3	Cell_line.Tx12	Plate.99	KCNIP1	0.7	0.0331671586306915	pearson	1	Ttest_pvalue	Coefficient_of_eigenassay	SVD_pCMs_drugs	NoPrepr	SVD	4062	D_and_T400_no3-Tx12	N	Kept components	RCT
Drug	Simultaneous_dox_trs	D_and_T400_no3	Cell_line.Tx12	Plate.99	KCNIP2	0.7	0.01040436147352	pearson	1	Ttest_pvalue	Coefficient_of_eigenassay	SVD_pCMs_drugs	NoPrepr	SVD	10560	D_and_T400_no3-Tx12	N	Kept components	RCT
Drug	Simultaneous_dox_trs	D_and_T400_no3	Cell_line.Tx12	Plate.99	KCNIP3	0.7	-0.0566749945211338	pearson	1	Ttest_pvalue	Coefficient_of_eigenassay	SVD_pCMs_drugs	NoPrepr	SVD	1374	D_and_T400_no3-Tx12	N	Kept components	RCT
Drug	Simultaneous_dox_trs	D_and_T400_no3	Cell_line.Tx12	Plate.99	KCNIP4	0.7	0.0330871101371281	pearson	1	Ttest_pvalue	Coefficient_of_eigenassay	SVD_pCMs_drugs	NoPrepr	SVD	4086	D_and_T400_no3-Tx12	N	Kept components	RCT
Drug	Simultaneous_dox_trs	D_and_T400_no3	Cell_line.Tx12	Plate.99	KCNJ10	0.7	-0.000468426084362709	pearson	1	Ttest_pvalue	Coefficient_of_eigenassay	SVD_pCMs_drugs	NoPrepr	SVD	15078	D_and_T400_no3-Tx12	N	Kept components	RCT
Drug	Simultaneous_dox_trs	D_and_T400_no3	Cell_line.Tx12	Plate.99	KCNJ11	0.7	0.0439707105988632	pearson	1	Ttest_pvalue	Coefficient_of_eigenassay	SVD_pCMs_drugs	NoPrepr	SVD	2478	D_and_T400_no3-Tx12	N	Kept components	RCT
Drug	Simultaneous_dox_trs	D_and_T400_no3	Cell_line.Tx12	Plate.99	KCNJ12	0.7	-0.0721104295277157	pearson	1	Ttest_pvalue	Coefficient_of_eigenassay	SVD_pCMs_drugs	NoPrepr	SVD	718	D_and_T400_no3-Tx12	N	Kept components	RCT
Drug	Simultaneous_dox_trs	D_and_T400_no3	Cell_line.Tx12	Plate.99	KCNJ13	0.7	-0.152479276181308	pearson	1	Ttest_pvalue	Coefficient_of_eigenassay	SVD_pCMs_drugs	NoPrepr	SVD	74	D_and_T400_no3-Tx12	N	Kept components	RCT
Drug	Simultaneous_dox_trs	D_and_T400_no3	Cell_line.Tx12	Plate.99	KCNJ14	0.7	-0.00526371174506025	pearson	1	Ttest_pvalue	Coefficient_of_eigenassay	SVD_pCMs_drugs	NoPrepr	SVD	12762	D_and_T400_no3-Tx12	N	Kept components	RCT
Drug	Simultaneous_dox_trs	D_and_T400_no3	Cell_line.Tx12	Plate.99	KCNJ2	0.7	0.0255953452110359	pearson	1	Ttest_pvalue	Coefficient_of_eigenassay	SVD_pCMs_drugs	NoPrepr	SVD	5664	D_and_T400_no3-Tx12	N	Kept components	RCT
Drug	Simultaneous_dox_trs	D_and_T400_no3	Cell_line.Tx12	Plate.99	KCNJ3	0.7	-0.0109447701838266	pearson	1	Ttest_pvalue	Coefficient_of_eigenassay	SVD_pCMs_drugs	NoPrepr	SVD	10327	D_and_T400_no3-Tx12	N	Kept components	RCT
Drug	Simultaneous_dox_trs	D_and_T400_no3	Cell_line.Tx12	Plate.99	KCNJ4	0.7	0.00437307826941069	pearson	1	Ttest_pvalue	Coefficient_of_eigenassay	SVD_pCMs_drugs	NoPrepr	SVD	13152	D_and_T400_no3-Tx12	N	Kept components	RCT
Drug	Simultaneous_dox_trs	D_and_T400_no3	Cell_line.Tx12	Plate.99	KCNJ5	0.7	-0.0171061859042898	pearson	1	Ttest_pvalue	Coefficient_of_eigenassay	SVD_pCMs_drugs	NoPrepr	SVD	8090	D_and_T400_no3-Tx12	N	Kept components	RCT
Drug	Simultaneous_dox_trs	D_and_T400_no3	Cell_line.Tx12	Plate.99	KCNJ6	0.7	0.0106077416418172	pearson	1	Ttest_pvalue	Coefficient_of_eigenassay	SVD_pCMs_drugs	NoPrepr	SVD	10472	D_and_T400_no3-Tx12	N	Kept components	RCT
Drug	Simultaneous_dox_trs	D_and_T400_no3	Cell_line.Tx12	Plate.99	KCNJ8	0.7	0.0327617723972932	pearson	1	Ttest_pvalue	Coefficient_of_eigenassay	SVD_pCMs_drugs	NoPrepr	SVD	4149	D_and_T400_no3-Tx12	N	Kept components	RCT
Drug	Simultaneous_dox_trs	D_and_T400_no3	Cell_line.Tx12	Plate.99	KCNJ9	0.7	0.00356441414420182	pearson	1	Ttest_pvalue	Coefficient_of_eigenassay	SVD_pCMs_drugs	NoPrepr	SVD	13531	D_and_T400_no3-Tx12	N	Kept components	RCT
Drug	Simultaneous_dox_trs	D_and_T400_no3	Cell_line.Tx12	Plate.99	KCNK1	0.7	-0.0356035252470991	pearson	1	Ttest_pvalue	Coefficient_of_eigenassay	SVD_pCMs_drugs	NoPrepr	SVD	3610	D_and_T400_no3-Tx12	N	Kept components	RCT
Drug	Simultaneous_dox_trs	D_and_T400_no3	Cell_line.Tx12	Plate.99	KCNK10	0.7	0.0263625793715753	pearson	1	Ttest_pvalue	Coefficient_of_eigenassay	SVD_pCMs_drugs	NoPrepr	SVD	5463	D_and_T400_no3-Tx12	N	Kept components	RCT
Drug	Simultaneous_dox_trs	D_and_T400_no3	Cell_line.Tx12	Plate.99	KCNK13	0.7	-0.0507793600103882	pearson	1	Ttest_pvalue	Coefficient_of_eigenassay	SVD_pCMs_drugs	NoPrepr	SVD	1776	D_and_T400_no3-Tx12	N	Kept components	RCT
Drug	Simultaneous_dox_trs	D_and_T400_no3	Cell_line.Tx12	Plate.99	KCNK15	0.7	-0.00663878466446559	pearson	1	Ttest_pvalue	Coefficient_of_eigenassay	SVD_pCMs_drugs	NoPrepr	SVD	12153	D_and_T400_no3-Tx12	N	Kept components	RCT
Drug	Simultaneous_dox_trs	D_and_T400_no3	Cell_line.Tx12	Plate.99	KCNK2	0.7	0.0189249383825203	pearson	1	Ttest_pvalue	Coefficient_of_eigenassay	SVD_pCMs_drugs	NoPrepr	SVD	7521	D_and_T400_no3-Tx12	N	Kept components	RCT
Drug	Simultaneous_dox_trs	D_and_T400_no3	Cell_line.Tx12	Plate.99	KCNK3	0.7	0.0626529786391197	pearson	1	Ttest_pvalue	Coefficient_of_eigenassay	SVD_pCMs_drugs	NoPrepr	SVD	1057	D_and_T400_no3-Tx12	N	Kept components	RCT
Drug	Simultaneous_dox_trs	D_and_T400_no3	Cell_line.Tx12	Plate.99	KCNK5	0.7	0.00416740152116611	pearson	1	Ttest_pvalue	Coefficient_of_eigenassay	SVD_pCMs_drugs	NoPrepr	SVD	13252	D_and_T400_no3-Tx12	N	Kept components	RCT
Drug	Simultaneous_dox_trs	D_and_T400_no3	Cell_line.Tx12	Plate.99	KCNK6	0.7	-0.0867337554928791	pearson	1	Ttest_pvalue	Coefficient_of_eigenassay	SVD_pCMs_drugs	NoPrepr	SVD	417	D_and_T400_no3-Tx12	N	Kept components	RCT
Drug	Simultaneous_dox_trs	D_and_T400_no3	Cell_line.Tx12	Plate.99	KCNK7	0.7	-0.0158101771262426	pearson	1	Ttest_pvalue	Coefficient_of_eigenassay	SVD_pCMs_drugs	NoPrepr	SVD	8537	D_and_T400_no3-Tx12	N	Kept components	RCT
Drug	Simultaneous_dox_trs	D_and_T400_no3	Cell_line.Tx12	Plate.99	KCNK9	0.7	0.000215888131031888	pearson	1	Ttest_pvalue	Coefficient_of_eigenassay	SVD_pCMs_drugs	NoPrepr	SVD	15209	D_and_T400_no3-Tx12	N	Kept components	RCT
Drug	Simultaneous_dox_trs	D_and_T400_no3	Cell_line.Tx12	Plate.99	KCNMA1	0.7	0.0350176231111024	pearson	1	Ttest_pvalue	Coefficient_of_eigenassay	SVD_pCMs_drugs	NoPrepr	SVD	3720	D_and_T400_no3-Tx12	N	Kept components	RCT
Drug	Simultaneous_dox_trs	D_and_T400_no3	Cell_line.Tx12	Plate.99	KCNMB1	0.7	0.0711775512008709	pearson	1	Ttest_pvalue	Coefficient_of_eigenassay	SVD_pCMs_drugs	NoPrepr	SVD	743	D_and_T400_no3-Tx12	N	Kept components	RCT
Drug	Simultaneous_dox_trs	D_and_T400_no3	Cell_line.Tx12	Plate.99	KCNMB2	0.7	0.017213063969208	pearson	1	Ttest_pvalue	Coefficient_of_eigenassay	SVD_pCMs_drugs	NoPrepr	SVD	8045	D_and_T400_no3-Tx12	N	Kept components	RCT
Drug	Simultaneous_dox_trs	D_and_T400_no3	Cell_line.Tx12	Plate.99	KCNMB3	0.7	-0.0153465918561742	pearson	1	Ttest_pvalue	Coefficient_of_eigenassay	SVD_pCMs_drugs	NoPrepr	SVD	8689	D_and_T400_no3-Tx12	N	Kept components	RCT
Drug	Simultaneous_dox_trs	D_and_T400_no3	Cell_line.Tx12	Plate.99	KCNMB4	0.7	0.00129067383451536	pearson	1	Ttest_pvalue	Coefficient_of_eigenassay	SVD_pCMs_drugs	NoPrepr	SVD	14648	D_and_T400_no3-Tx12	N	Kept components	RCT
Drug	Simultaneous_dox_trs	D_and_T400_no3	Cell_line.Tx12	Plate.99	KCNN1	0.7	-0.0366778519461692	pearson	1	Ttest_pvalue	Coefficient_of_eigenassay	SVD_pCMs_drugs	NoPrepr	SVD	3452	D_and_T400_no3-Tx12	N	Kept components	RCT
Drug	Simultaneous_dox_trs	D_and_T400_no3	Cell_line.Tx12	Plate.99	KCNN2	0.7	0.0552129341782807	pearson	1	Ttest_pvalue	Coefficient_of_eigenassay	SVD_pCMs_drugs	NoPrepr	SVD	1471	D_and_T400_no3-Tx12	N	Kept components	RCT
Drug	Simultaneous_dox_trs	D_and_T400_no3	Cell_line.Tx12	Plate.99	KCNN3	0.7	-0.0371588845576093	pearson	1	Ttest_pvalue	Coefficient_of_eigenassay	SVD_pCMs_drugs	NoPrepr	SVD	3373	D_and_T400_no3-Tx12	N	Kept components	RCT
Drug	Simultaneous_dox_trs	D_and_T400_no3	Cell_line.Tx12	Plate.99	KCNQ1	0.7	0.0159111011917714	pearson	1	Ttest_pvalue	Coefficient_of_eigenassay	SVD_pCMs_drugs	NoPrepr	SVD	8506	D_and_T400_no3-Tx12	N	Kept components	RCT
Drug	Simultaneous_dox_trs	D_and_T400_no3	Cell_line.Tx12	Plate.99	KCNQ2	0.7	-0.0164592641774832	pearson	1	Ttest_pvalue	Coefficient_of_eigenassay	SVD_pCMs_drugs	NoPrepr	SVD	8310	D_and_T400_no3-Tx12	N	Kept components	RCT
Drug	Simultaneous_dox_trs	D_and_T400_no3	Cell_line.Tx12	Plate.99	KCNQ3	0.7	-0.00901786735348437	pearson	1	Ttest_pvalue	Coefficient_of_eigenassay	SVD_pCMs_drugs	NoPrepr	SVD	11132	D_and_T400_no3-Tx12	N	Kept components	RCT
Drug	Simultaneous_dox_trs	D_and_T400_no3	Cell_line.Tx12	Plate.99	KCNQ4	0.7	0.0120964923402943	pearson	1	Ttest_pvalue	Coefficient_of_eigenassay	SVD_pCMs_drugs	NoPrepr	SVD	9883	D_and_T400_no3-Tx12	N	Kept components	RCT
Drug	Simultaneous_dox_trs	D_and_T400_no3	Cell_line.Tx12	Plate.99	KCNQ5	0.7	-0.117970879576895	pearson	1	Ttest_pvalue	Coefficient_of_eigenassay	SVD_pCMs_drugs	NoPrepr	SVD	153	D_and_T400_no3-Tx12	N	Kept components	RCT
Drug	Simultaneous_dox_trs	D_and_T400_no3	Cell_line.Tx12	Plate.99	KCNRG	0.7	0.036516886433081	pearson	1	Ttest_pvalue	Coefficient_of_eigenassay	SVD_pCMs_drugs	NoPrepr	SVD	3475	D_and_T400_no3-Tx12	N	Kept components	RCT
Drug	Simultaneous_dox_trs	D_and_T400_no3	Cell_line.Tx12	Plate.99	KCNS1	0.7	-0.00328185123348557	pearson	1	Ttest_pvalue	Coefficient_of_eigenassay	SVD_pCMs_drugs	NoPrepr	SVD	13670	D_and_T400_no3-Tx12	N	Kept components	RCT
Drug	Simultaneous_dox_trs	D_and_T400_no3	Cell_line.Tx12	Plate.99	KCNS2	0.7	-0.0159794281849695	pearson	1	Ttest_pvalue	Coefficient_of_eigenassay	SVD_pCMs_drugs	NoPrepr	SVD	8475	D_and_T400_no3-Tx12	N	Kept components	RCT
Drug	Simultaneous_dox_trs	D_and_T400_no3	Cell_line.Tx12	Plate.99	KCNS3	0.7	0.0778281299569797	pearson	1	Ttest_pvalue	Coefficient_of_eigenassay	SVD_pCMs_drugs	NoPrepr	SVD	564	D_and_T400_no3-Tx12	N	Kept components	RCT
Drug	Simultaneous_dox_trs	D_and_T400_no3	Cell_line.Tx12	Plate.99	KCNT1	0.7	-0.0465420354485311	pearson	1	Ttest_pvalue	Coefficient_of_eigenassay	SVD_pCMs_drugs	NoPrepr	SVD	2185	D_and_T400_no3-Tx12	N	Kept components	RCT
Drug	Simultaneous_dox_trs	D_and_T400_no3	Cell_line.Tx12	Plate.99	KCNT2	0.7	0.0278105702759673	pearson	1	Ttest_pvalue	Coefficient_of_eigenassay	SVD_pCMs_drugs	NoPrepr	SVD	5136	D_and_T400_no3-Tx12	N	Kept components	RCT
Drug	Simultaneous_dox_trs	D_and_T400_no3	Cell_line.Tx12	Plate.99	KCNV1	0.7	0.0159496231336808	pearson	1	Ttest_pvalue	Coefficient_of_eigenassay	SVD_pCMs_drugs	NoPrepr	SVD	8487	D_and_T400_no3-Tx12	N	Kept components	RCT
Drug	Simultaneous_dox_trs	D_and_T400_no3	Cell_line.Tx12	Plate.99	KCNV2	0.7	-0.0185722232784679	pearson	1	Ttest_pvalue	Coefficient_of_eigenassay	SVD_pCMs_drugs	NoPrepr	SVD	7626	D_and_T400_no3-Tx12	N	Kept components	RCT
Drug	Simultaneous_dox_trs	D_and_T400_no3	Cell_line.Tx12	Plate.99	KCP	0.7	0.0066790254355702	pearson	1	Ttest_pvalue	Coefficient_of_eigenassay	SVD_pCMs_drugs	NoPrepr	SVD	12132	D_and_T400_no3-Tx12	N	Kept components	RCT
Drug	Simultaneous_dox_trs	D_and_T400_no3	Cell_line.Tx12	Plate.99	KCTD1	0.7	-0.0347418036548914	pearson	1	Ttest_pvalue	Coefficient_of_eigenassay	SVD_pCMs_drugs	NoPrepr	SVD	3775	D_and_T400_no3-Tx12	N	Kept components	RCT
Drug	Simultaneous_dox_trs	D_and_T400_no3	Cell_line.Tx12	Plate.99	KCTD10	0.7	-0.0152964745906165	pearson	1	Ttest_pvalue	Coefficient_of_eigenassay	SVD_pCMs_drugs	NoPrepr	SVD	8703	D_and_T400_no3-Tx12	N	Kept components	RCT
Drug	Simultaneous_dox_trs	D_and_T400_no3	Cell_line.Tx12	Plate.99	KCTD12	0.7	-0.0586265800997699	pearson	1	Ttest_pvalue	Coefficient_of_eigenassay	SVD_pCMs_drugs	NoPrepr	SVD	1265	D_and_T400_no3-Tx12	N	Kept components	RCT
Drug	Simultaneous_dox_trs	D_and_T400_no3	Cell_line.Tx12	Plate.99	KCTD13	0.7	0.0182622048845772	pearson	1	Ttest_pvalue	Coefficient_of_eigenassay	SVD_pCMs_drugs	NoPrepr	SVD	7727	D_and_T400_no3-Tx12	N	Kept components	RCT
Drug	Simultaneous_dox_trs	D_and_T400_no3	Cell_line.Tx12	Plate.99	KCTD15	0.7	-0.0273556442175281	pearson	1	Ttest_pvalue	Coefficient_of_eigenassay	SVD_pCMs_drugs	NoPrepr	SVD	5255	D_and_T400_no3-Tx12	N	Kept components	RCT
Drug	Simultaneous_dox_trs	D_and_T400_no3	Cell_line.Tx12	Plate.99	KCTD16	0.7	0.0808381368245327	pearson	1	Ttest_pvalue	Coefficient_of_eigenassay	SVD_pCMs_drugs	NoPrepr	SVD	493	D_and_T400_no3-Tx12	N	Kept components	RCT
Drug	Simultaneous_dox_trs	D_and_T400_no3	Cell_line.Tx12	Plate.99	KCTD17	0.7	-0.0442443934573148	pearson	1	Ttest_pvalue	Coefficient_of_eigenassay	SVD_pCMs_drugs	NoPrepr	SVD	2440	D_and_T400_no3-Tx12	N	Kept components	RCT
Drug	Simultaneous_dox_trs	D_and_T400_no3	Cell_line.Tx12	Plate.99	KCTD18	0.7	-0.0128458825972565	pearson	1	Ttest_pvalue	Coefficient_of_eigenassay	SVD_pCMs_drugs	NoPrepr	SVD	9606	D_and_T400_no3-Tx12	N	Kept components	RCT
Drug	Simultaneous_dox_trs	D_and_T400_no3	Cell_line.Tx12	Plate.99	KCTD19	0.7	-0.00529198483583802	pearson	1	Ttest_pvalue	Coefficient_of_eigenassay	SVD_pCMs_drugs	NoPrepr	SVD	12743	D_and_T400_no3-Tx12	N	Kept components	RCT
Drug	Simultaneous_dox_trs	D_and_T400_no3	Cell_line.Tx12	Plate.99	KCTD2	0.7	-0.0358029320111702	pearson	1	Ttest_pvalue	Coefficient_of_eigenassay	SVD_pCMs_drugs	NoPrepr	SVD	3579	D_and_T400_no3-Tx12	N	Kept components	RCT
Drug	Simultaneous_dox_trs	D_and_T400_no3	Cell_line.Tx12	Plate.99	KCTD20	0.7	-0.00553078401793709	pearson	1	Ttest_pvalue	Coefficient_of_eigenassay	SVD_pCMs_drugs	NoPrepr	SVD	12641	D_and_T400_no3-Tx12	N	Kept components	RCT
Drug	Simultaneous_dox_trs	D_and_T400_no3	Cell_line.Tx12	Plate.99	KCTD21	0.7	0.00369236645480757	pearson	1	Ttest_pvalue	Coefficient_of_eigenassay	SVD_pCMs_drugs	NoPrepr	SVD	13475	D_and_T400_no3-Tx12	N	Kept components	RCT
Drug	Simultaneous_dox_trs	D_and_T400_no3	Cell_line.Tx12	Plate.99	KCTD3	0.7	0.0376161715948581	pearson	1	Ttest_pvalue	Coefficient_of_eigenassay	SVD_pCMs_drugs	NoPrepr	SVD	3289	D_and_T400_no3-Tx12	N	Kept components	RCT
Drug	Simultaneous_dox_trs	D_and_T400_no3	Cell_line.Tx12	Plate.99	KCTD4	0.7	0.00836813950635202	pearson	1	Ttest_pvalue	Coefficient_of_eigenassay	SVD_pCMs_drugs	NoPrepr	SVD	11401	D_and_T400_no3-Tx12	N	Kept components	RCT
Drug	Simultaneous_dox_trs	D_and_T400_no3	Cell_line.Tx12	Plate.99	KCTD5	0.7	-0.0124560215433455	pearson	1	Ttest_pvalue	Coefficient_of_eigenassay	SVD_pCMs_drugs	NoPrepr	SVD	9767	D_and_T400_no3-Tx12	N	Kept components	RCT
Drug	Simultaneous_dox_trs	D_and_T400_no3	Cell_line.Tx12	Plate.99	KCTD6	0.7	0.0570436596639236	pearson	1	Ttest_pvalue	Coefficient_of_eigenassay	SVD_pCMs_drugs	NoPrepr	SVD	1343	D_and_T400_no3-Tx12	N	Kept components	RCT
Drug	Simultaneous_dox_trs	D_and_T400_no3	Cell_line.Tx12	Plate.99	KCTD7	0.7	0.00958518627732115	pearson	1	Ttest_pvalue	Coefficient_of_eigenassay	SVD_pCMs_drugs	NoPrepr	SVD	10891	D_and_T400_no3-Tx12	N	Kept components	RCT
Drug	Simultaneous_dox_trs	D_and_T400_no3	Cell_line.Tx12	Plate.99	KCTD8	0.7	0.0271683459360282	pearson	1	Ttest_pvalue	Coefficient_of_eigenassay	SVD_pCMs_drugs	NoPrepr	SVD	5298	D_and_T400_no3-Tx12	N	Kept components	RCT
Drug	Simultaneous_dox_trs	D_and_T400_no3	Cell_line.Tx12	Plate.99	KCTD9	0.7	-0.0115968320321329	pearson	1	Ttest_pvalue	Coefficient_of_eigenassay	SVD_pCMs_drugs	NoPrepr	SVD	10054	D_and_T400_no3-Tx12	N	Kept components	RCT
Drug	Simultaneous_dox_trs	D_and_T400_no3	Cell_line.Tx12	Plate.99	KDELC1	0.7	-0.00135547306073511	pearson	1	Ttest_pvalue	Coefficient_of_eigenassay	SVD_pCMs_drugs	NoPrepr	SVD	14612	D_and_T400_no3-Tx12	N	Kept components	RCT
Drug	Simultaneous_dox_trs	D_and_T400_no3	Cell_line.Tx12	Plate.99	KDELC2	0.7	0.0129583945748602	pearson	1	Ttest_pvalue	Coefficient_of_eigenassay	SVD_pCMs_drugs	NoPrepr	SVD	9573	D_and_T400_no3-Tx12	N	Kept components	RCT
Drug	Simultaneous_dox_trs	D_and_T400_no3	Cell_line.Tx12	Plate.99	KDELR1	0.7	0.000330264455162623	pearson	1	Ttest_pvalue	Coefficient_of_eigenassay	SVD_pCMs_drugs	NoPrepr	SVD	15150	D_and_T400_no3-Tx12	N	Kept components	RCT
Drug	Simultaneous_dox_trs	D_and_T400_no3	Cell_line.Tx12	Plate.99	KDELR2	0.7	0.0153800449952619	pearson	1	Ttest_pvalue	Coefficient_of_eigenassay	SVD_pCMs_drugs	NoPrepr	SVD	8674	D_and_T400_no3-Tx12	N	Kept components	RCT
Drug	Simultaneous_dox_trs	D_and_T400_no3	Cell_line.Tx12	Plate.99	KDELR3	0.7	-0.0145603126693444	pearson	1	Ttest_pvalue	Coefficient_of_eigenassay	SVD_pCMs_drugs	NoPrepr	SVD	8945	D_and_T400_no3-Tx12	N	Kept components	RCT
Drug	Simultaneous_dox_trs	D_and_T400_no3	Cell_line.Tx12	Plate.99	KDF1	0.7	-0.000845743930849761	pearson	1	Ttest_pvalue	Coefficient_of_eigenassay	SVD_pCMs_drugs	NoPrepr	SVD	14879	D_and_T400_no3-Tx12	N	Kept components	RCT
Drug	Simultaneous_dox_trs	D_and_T400_no3	Cell_line.Tx12	Plate.99	KDM1A	0.7	0.0185998133922927	pearson	1	Ttest_pvalue	Coefficient_of_eigenassay	SVD_pCMs_drugs	NoPrepr	SVD	7615	D_and_T400_no3-Tx12	N	Kept components	RCT
Drug	Simultaneous_dox_trs	D_and_T400_no3	Cell_line.Tx12	Plate.99	KDM1B	0.7	-0.0182848618857759	pearson	1	Ttest_pvalue	Coefficient_of_eigenassay	SVD_pCMs_drugs	NoPrepr	SVD	7718	D_and_T400_no3-Tx12	N	Kept components	RCT
Drug	Simultaneous_dox_trs	D_and_T400_no3	Cell_line.Tx12	Plate.99	KDM2A	0.7	-0.00564034750560692	pearson	1	Ttest_pvalue	Coefficient_of_eigenassay	SVD_pCMs_drugs	NoPrepr	SVD	12584	D_and_T400_no3-Tx12	N	Kept components	RCT
Drug	Simultaneous_dox_trs	D_and_T400_no3	Cell_line.Tx12	Plate.99	KDM2B	0.7	0.0077929925062342	pearson	1	Ttest_pvalue	Coefficient_of_eigenassay	SVD_pCMs_drugs	NoPrepr	SVD	11654	D_and_T400_no3-Tx12	N	Kept components	RCT
Drug	Simultaneous_dox_trs	D_and_T400_no3	Cell_line.Tx12	Plate.99	KDM3A	0.7	0.0638303950128938	pearson	1	Ttest_pvalue	Coefficient_of_eigenassay	SVD_pCMs_drugs	NoPrepr	SVD	1010	D_and_T400_no3-Tx12	N	Kept components	RCT
Drug	Simultaneous_dox_trs	D_and_T400_no3	Cell_line.Tx12	Plate.99	KDM3B	0.7	-0.00697255265081968	pearson	1	Ttest_pvalue	Coefficient_of_eigenassay	SVD_pCMs_drugs	NoPrepr	SVD	12013	D_and_T400_no3-Tx12	N	Kept components	RCT
Drug	Simultaneous_dox_trs	D_and_T400_no3	Cell_line.Tx12	Plate.99	KDM4A	0.7	-0.00515799474063833	pearson	1	Ttest_pvalue	Coefficient_of_eigenassay	SVD_pCMs_drugs	NoPrepr	SVD	12811	D_and_T400_no3-Tx12	N	Kept components	RCT
Drug	Simultaneous_dox_trs	D_and_T400_no3	Cell_line.Tx12	Plate.99	KDM4B	0.7	0.013527319910185	pearson	1	Ttest_pvalue	Coefficient_of_eigenassay	SVD_pCMs_drugs	NoPrepr	SVD	9344	D_and_T400_no3-Tx12	N	Kept components	RCT
Drug	Simultaneous_dox_trs	D_and_T400_no3	Cell_line.Tx12	Plate.99	KDM4C	0.7	-0.0103506012109486	pearson	1	Ttest_pvalue	Coefficient_of_eigenassay	SVD_pCMs_drugs	NoPrepr	SVD	10577	D_and_T400_no3-Tx12	N	Kept components	RCT
Drug	Simultaneous_dox_trs	D_and_T400_no3	Cell_line.Tx12	Plate.99	KDM4D	0.7	0.0196786542869913	pearson	1	Ttest_pvalue	Coefficient_of_eigenassay	SVD_pCMs_drugs	NoPrepr	SVD	7285	D_and_T400_no3-Tx12	N	Kept components	RCT
Drug	Simultaneous_dox_trs	D_and_T400_no3	Cell_line.Tx12	Plate.99	KDM5A	0.7	-0.0242132821671343	pearson	1	Ttest_pvalue	Coefficient_of_eigenassay	SVD_pCMs_drugs	NoPrepr	SVD	6025	D_and_T400_no3-Tx12	N	Kept components	RCT
Drug	Simultaneous_dox_trs	D_and_T400_no3	Cell_line.Tx12	Plate.99	KDM5B	0.7	-0.0125335895342494	pearson	1	Ttest_pvalue	Coefficient_of_eigenassay	SVD_pCMs_drugs	NoPrepr	SVD	9745	D_and_T400_no3-Tx12	N	Kept components	RCT
Drug	Simultaneous_dox_trs	D_and_T400_no3	Cell_line.Tx12	Plate.99	KDM5C	0.7	-0.00348047675910518	pearson	1	Ttest_pvalue	Coefficient_of_eigenassay	SVD_pCMs_drugs	NoPrepr	SVD	13575	D_and_T400_no3-Tx12	N	Kept components	RCT
Drug	Simultaneous_dox_trs	D_and_T400_no3	Cell_line.Tx12	Plate.99	KDM5D	0.7	0.0327985972670258	pearson	1	Ttest_pvalue	Coefficient_of_eigenassay	SVD_pCMs_drugs	NoPrepr	SVD	4139	D_and_T400_no3-Tx12	N	Kept components	RCT
Drug	Simultaneous_dox_trs	D_and_T400_no3	Cell_line.Tx12	Plate.99	KDM6A	0.7	0.0379860628372057	pearson	1	Ttest_pvalue	Coefficient_of_eigenassay	SVD_pCMs_drugs	NoPrepr	SVD	3232	D_and_T400_no3-Tx12	N	Kept components	RCT
Drug	Simultaneous_dox_trs	D_and_T400_no3	Cell_line.Tx12	Plate.99	KDM6B	0.7	-0.0418794560298288	pearson	1	Ttest_pvalue	Coefficient_of_eigenassay	SVD_pCMs_drugs	NoPrepr	SVD	2732	D_and_T400_no3-Tx12	N	Kept components	RCT
Drug	Simultaneous_dox_trs	D_and_T400_no3	Cell_line.Tx12	Plate.99	KDM7A	0.7	0.0580585772394976	pearson	1	Ttest_pvalue	Coefficient_of_eigenassay	SVD_pCMs_drugs	NoPrepr	SVD	1292	D_and_T400_no3-Tx12	N	Kept components	RCT
Drug	Simultaneous_dox_trs	D_and_T400_no3	Cell_line.Tx12	Plate.99	KDM8	0.7	-0.00217057911151254	pearson	1	Ttest_pvalue	Coefficient_of_eigenassay	SVD_pCMs_drugs	NoPrepr	SVD	14205	D_and_T400_no3-Tx12	N	Kept components	RCT
Drug	Simultaneous_dox_trs	D_and_T400_no3	Cell_line.Tx12	Plate.99	KDR	0.7	-0.0443989486174879	pearson	1	Ttest_pvalue	Coefficient_of_eigenassay	SVD_pCMs_drugs	NoPrepr	SVD	2415	D_and_T400_no3-Tx12	N	Kept components	RCT
Drug	Simultaneous_dox_trs	D_and_T400_no3	Cell_line.Tx12	Plate.99	KDSR	0.7	-0.00919408864340894	pearson	1	Ttest_pvalue	Coefficient_of_eigenassay	SVD_pCMs_drugs	NoPrepr	SVD	11067	D_and_T400_no3-Tx12	N	Kept components	RCT
Drug	Simultaneous_dox_trs	D_and_T400_no3	Cell_line.Tx12	Plate.99	KEAP1	0.7	0.00622535281332367	pearson	1	Ttest_pvalue	Coefficient_of_eigenassay	SVD_pCMs_drugs	NoPrepr	SVD	12343	D_and_T400_no3-Tx12	N	Kept components	RCT
Drug	Simultaneous_dox_trs	D_and_T400_no3	Cell_line.Tx12	Plate.99	KHDC1	0.7	-0.00992844284726603	pearson	1	Ttest_pvalue	Coefficient_of_eigenassay	SVD_pCMs_drugs	NoPrepr	SVD	10739	D_and_T400_no3-Tx12	N	Kept components	RCT
Drug	Simultaneous_dox_trs	D_and_T400_no3	Cell_line.Tx12	Plate.99	KHDC4	0.7	-0.0188941572683591	pearson	1	Ttest_pvalue	Coefficient_of_eigenassay	SVD_pCMs_drugs	NoPrepr	SVD	7530	D_and_T400_no3-Tx12	N	Kept components	RCT
Drug	Simultaneous_dox_trs	D_and_T400_no3	Cell_line.Tx12	Plate.99	KHDRBS1	0.7	0.01553807254252	pearson	1	Ttest_pvalue	Coefficient_of_eigenassay	SVD_pCMs_drugs	NoPrepr	SVD	8632	D_and_T400_no3-Tx12	N	Kept components	RCT
Drug	Simultaneous_dox_trs	D_and_T400_no3	Cell_line.Tx12	Plate.99	KHDRBS2	0.7	-0.00596947250165561	pearson	1	Ttest_pvalue	Coefficient_of_eigenassay	SVD_pCMs_drugs	NoPrepr	SVD	12441	D_and_T400_no3-Tx12	N	Kept components	RCT
Drug	Simultaneous_dox_trs	D_and_T400_no3	Cell_line.Tx12	Plate.99	KHDRBS3	0.7	0.0310372610017403	pearson	1	Ttest_pvalue	Coefficient_of_eigenassay	SVD_pCMs_drugs	NoPrepr	SVD	4465	D_and_T400_no3-Tx12	N	Kept components	RCT
Drug	Simultaneous_dox_trs	D_and_T400_no3	Cell_line.Tx12	Plate.99	KHK	0.7	-0.0394011531922616	pearson	1	Ttest_pvalue	Coefficient_of_eigenassay	SVD_pCMs_drugs	NoPrepr	SVD	3043	D_and_T400_no3-Tx12	N	Kept components	RCT
Drug	Simultaneous_dox_trs	D_and_T400_no3	Cell_line.Tx12	Plate.99	KHNYN	0.7	-0.0231331782809607	pearson	1	Ttest_pvalue	Coefficient_of_eigenassay	SVD_pCMs_drugs	NoPrepr	SVD	6325	D_and_T400_no3-Tx12	N	Kept components	RCT
Drug	Simultaneous_dox_trs	D_and_T400_no3	Cell_line.Tx12	Plate.99	KHSRP	0.7	0.00648745474624676	pearson	1	Ttest_pvalue	Coefficient_of_eigenassay	SVD_pCMs_drugs	NoPrepr	SVD	12214	D_and_T400_no3-Tx12	N	Kept components	RCT
Drug	Simultaneous_dox_trs	D_and_T400_no3	Cell_line.Tx12	Plate.99	KIAA0040	0.7	0.02329076733734	pearson	1	Ttest_pvalue	Coefficient_of_eigenassay	SVD_pCMs_drugs	NoPrepr	SVD	6264	D_and_T400_no3-Tx12	N	Kept components	RCT
Drug	Simultaneous_dox_trs	D_and_T400_no3	Cell_line.Tx12	Plate.99	KIAA0100	0.7	-0.00527452765187559	pearson	1	Ttest_pvalue	Coefficient_of_eigenassay	SVD_pCMs_drugs	NoPrepr	SVD	12758	D_and_T400_no3-Tx12	N	Kept components	RCT
Drug	Simultaneous_dox_trs	D_and_T400_no3	Cell_line.Tx12	Plate.99	KIAA0232	0.7	-0.0113492013007041	pearson	1	Ttest_pvalue	Coefficient_of_eigenassay	SVD_pCMs_drugs	NoPrepr	SVD	10161	D_and_T400_no3-Tx12	N	Kept components	RCT
Drug	Simultaneous_dox_trs	D_and_T400_no3	Cell_line.Tx12	Plate.99	KIAA0319	0.7	0.0446022683707398	pearson	1	Ttest_pvalue	Coefficient_of_eigenassay	SVD_pCMs_drugs	NoPrepr	SVD	2389	D_and_T400_no3-Tx12	N	Kept components	RCT
Drug	Simultaneous_dox_trs	D_and_T400_no3	Cell_line.Tx12	Plate.99	KIAA0319L	0.7	-0.0179814729464985	pearson	1	Ttest_pvalue	Coefficient_of_eigenassay	SVD_pCMs_drugs	NoPrepr	SVD	7807	D_and_T400_no3-Tx12	N	Kept components	RCT
Drug	Simultaneous_dox_trs	D_and_T400_no3	Cell_line.Tx12	Plate.99	KIAA0355	0.7	-0.0395418670423605	pearson	1	Ttest_pvalue	Coefficient_of_eigenassay	SVD_pCMs_drugs	NoPrepr	SVD	3022	D_and_T400_no3-Tx12	N	Kept components	RCT
Drug	Simultaneous_dox_trs	D_and_T400_no3	Cell_line.Tx12	Plate.99	KIAA0391	0.7	0.0129139994502891	pearson	1	Ttest_pvalue	Coefficient_of_eigenassay	SVD_pCMs_drugs	NoPrepr	SVD	9584	D_and_T400_no3-Tx12	N	Kept components	RCT
Drug	Simultaneous_dox_trs	D_and_T400_no3	Cell_line.Tx12	Plate.99	KIAA0513	0.7	0.035771035051012	pearson	1	Ttest_pvalue	Coefficient_of_eigenassay	SVD_pCMs_drugs	NoPrepr	SVD	3584	D_and_T400_no3-Tx12	N	Kept components	RCT
Drug	Simultaneous_dox_trs	D_and_T400_no3	Cell_line.Tx12	Plate.99	KIAA0556	0.7	-0.0457313468999671	pearson	1	Ttest_pvalue	Coefficient_of_eigenassay	SVD_pCMs_drugs	NoPrepr	SVD	2263	D_and_T400_no3-Tx12	N	Kept components	RCT
Drug	Simultaneous_dox_trs	D_and_T400_no3	Cell_line.Tx12	Plate.99	KIAA0586	0.7	-0.0540394179465264	pearson	1	Ttest_pvalue	Coefficient_of_eigenassay	SVD_pCMs_drugs	NoPrepr	SVD	1533	D_and_T400_no3-Tx12	N	Kept components	RCT
Drug	Simultaneous_dox_trs	D_and_T400_no3	Cell_line.Tx12	Plate.99	KIAA0753	0.7	0.0255293426867359	pearson	1	Ttest_pvalue	Coefficient_of_eigenassay	SVD_pCMs_drugs	NoPrepr	SVD	5681	D_and_T400_no3-Tx12	N	Kept components	RCT
Drug	Simultaneous_dox_trs	D_and_T400_no3	Cell_line.Tx12	Plate.99	KIAA0754	0.7	-0.139507681702269	pearson	1	Ttest_pvalue	Coefficient_of_eigenassay	SVD_pCMs_drugs	NoPrepr	SVD	93	D_and_T400_no3-Tx12	N	Kept components	RCT
Drug	Simultaneous_dox_trs	D_and_T400_no3	Cell_line.Tx12	Plate.99	KIAA0825	0.7	0.0299192540162363	pearson	1	Ttest_pvalue	Coefficient_of_eigenassay	SVD_pCMs_drugs	NoPrepr	SVD	4681	D_and_T400_no3-Tx12	N	Kept components	RCT
Drug	Simultaneous_dox_trs	D_and_T400_no3	Cell_line.Tx12	Plate.99	KIAA0895	0.7	0.0268331345521615	pearson	1	Ttest_pvalue	Coefficient_of_eigenassay	SVD_pCMs_drugs	NoPrepr	SVD	5355	D_and_T400_no3-Tx12	N	Kept components	RCT
Drug	Simultaneous_dox_trs	D_and_T400_no3	Cell_line.Tx12	Plate.99	KIAA0895L	0.7	-0.040781950914816	pearson	1	Ttest_pvalue	Coefficient_of_eigenassay	SVD_pCMs_drugs	NoPrepr	SVD	2877	D_and_T400_no3-Tx12	N	Kept components	RCT
Drug	Simultaneous_dox_trs	D_and_T400_no3	Cell_line.Tx12	Plate.99	KIAA0930	0.7	-0.0432984185284747	pearson	1	Ttest_pvalue	Coefficient_of_eigenassay	SVD_pCMs_drugs	NoPrepr	SVD	2562	D_and_T400_no3-Tx12	N	Kept components	RCT
Drug	Simultaneous_dox_trs	D_and_T400_no3	Cell_line.Tx12	Plate.99	KIAA1024	0.7	-0.00282152073110413	pearson	1	Ttest_pvalue	Coefficient_of_eigenassay	SVD_pCMs_drugs	NoPrepr	SVD	13899	D_and_T400_no3-Tx12	N	Kept components	RCT
Drug	Simultaneous_dox_trs	D_and_T400_no3	Cell_line.Tx12	Plate.99	KIAA1107	0.7	-0.0223767553558905	pearson	1	Ttest_pvalue	Coefficient_of_eigenassay	SVD_pCMs_drugs	NoPrepr	SVD	6531	D_and_T400_no3-Tx12	N	Kept components	RCT
Drug	Simultaneous_dox_trs	D_and_T400_no3	Cell_line.Tx12	Plate.99	KIAA1109	0.7	0.024857782009851	pearson	1	Ttest_pvalue	Coefficient_of_eigenassay	SVD_pCMs_drugs	NoPrepr	SVD	5859	D_and_T400_no3-Tx12	N	Kept components	RCT
Drug	Simultaneous_dox_trs	D_and_T400_no3	Cell_line.Tx12	Plate.99	KIAA1143	0.7	0.00581825452734706	pearson	1	Ttest_pvalue	Coefficient_of_eigenassay	SVD_pCMs_drugs	NoPrepr	SVD	12499	D_and_T400_no3-Tx12	N	Kept components	RCT
Drug	Simultaneous_dox_trs	D_and_T400_no3	Cell_line.Tx12	Plate.99	KIAA1191	0.7	-0.0122060046707984	pearson	1	Ttest_pvalue	Coefficient_of_eigenassay	SVD_pCMs_drugs	NoPrepr	SVD	9843	D_and_T400_no3-Tx12	N	Kept components	RCT
Drug	Simultaneous_dox_trs	D_and_T400_no3	Cell_line.Tx12	Plate.99	KIAA1211	0.7	0.0896457638017887	pearson	1	Ttest_pvalue	Coefficient_of_eigenassay	SVD_pCMs_drugs	NoPrepr	SVD	381	D_and_T400_no3-Tx12	N	Kept components	RCT
Drug	Simultaneous_dox_trs	D_and_T400_no3	Cell_line.Tx12	Plate.99	KIAA1211L	0.7	0.00703121548575638	pearson	1	Ttest_pvalue	Coefficient_of_eigenassay	SVD_pCMs_drugs	NoPrepr	SVD	11990	D_and_T400_no3-Tx12	N	Kept components	RCT
Drug	Simultaneous_dox_trs	D_and_T400_no3	Cell_line.Tx12	Plate.99	KIAA1217	0.7	0.00860491516121909	pearson	1	Ttest_pvalue	Coefficient_of_eigenassay	SVD_pCMs_drugs	NoPrepr	SVD	11292	D_and_T400_no3-Tx12	N	Kept components	RCT
Drug	Simultaneous_dox_trs	D_and_T400_no3	Cell_line.Tx12	Plate.99	KIAA1257	0.7	0.0797753383891779	pearson	1	Ttest_pvalue	Coefficient_of_eigenassay	SVD_pCMs_drugs	NoPrepr	SVD	516	D_and_T400_no3-Tx12	N	Kept components	RCT
Drug	Simultaneous_dox_trs	D_and_T400_no3	Cell_line.Tx12	Plate.99	KIAA1324	0.7	0.028179385983771	pearson	1	Ttest_pvalue	Coefficient_of_eigenassay	SVD_pCMs_drugs	NoPrepr	SVD	5061	D_and_T400_no3-Tx12	N	Kept components	RCT
Drug	Simultaneous_dox_trs	D_and_T400_no3	Cell_line.Tx12	Plate.99	KIAA1324L	0.7	-0.000554513026658206	pearson	1	Ttest_pvalue	Coefficient_of_eigenassay	SVD_pCMs_drugs	NoPrepr	SVD	15021	D_and_T400_no3-Tx12	N	Kept components	RCT
Drug	Simultaneous_dox_trs	D_and_T400_no3	Cell_line.Tx12	Plate.99	KIAA1328	0.7	-0.0240555896534434	pearson	1	Ttest_pvalue	Coefficient_of_eigenassay	SVD_pCMs_drugs	NoPrepr	SVD	6066	D_and_T400_no3-Tx12	N	Kept components	RCT
Drug	Simultaneous_dox_trs	D_and_T400_no3	Cell_line.Tx12	Plate.99	KIAA1522	0.7	-0.0197344612465009	pearson	1	Ttest_pvalue	Coefficient_of_eigenassay	SVD_pCMs_drugs	NoPrepr	SVD	7267	D_and_T400_no3-Tx12	N	Kept components	RCT
Drug	Simultaneous_dox_trs	D_and_T400_no3	Cell_line.Tx12	Plate.99	KIAA1549	0.7	-0.0189213264151067	pearson	1	Ttest_pvalue	Coefficient_of_eigenassay	SVD_pCMs_drugs	NoPrepr	SVD	7523	D_and_T400_no3-Tx12	N	Kept components	RCT
Drug	Simultaneous_dox_trs	D_and_T400_no3	Cell_line.Tx12	Plate.99	KIAA1549L	0.7	0.0906404767287142	pearson	1	Ttest_pvalue	Coefficient_of_eigenassay	SVD_pCMs_drugs	NoPrepr	SVD	367	D_and_T400_no3-Tx12	N	Kept components	RCT
Drug	Simultaneous_dox_trs	D_and_T400_no3	Cell_line.Tx12	Plate.99	KIAA1551	0.7	-0.066857064290373	pearson	1	Ttest_pvalue	Coefficient_of_eigenassay	SVD_pCMs_drugs	NoPrepr	SVD	874	D_and_T400_no3-Tx12	N	Kept components	RCT
Drug	Simultaneous_dox_trs	D_and_T400_no3	Cell_line.Tx12	Plate.99	KIAA1586	0.7	0.0545625527804943	pearson	1	Ttest_pvalue	Coefficient_of_eigenassay	SVD_pCMs_drugs	NoPrepr	SVD	1505	D_and_T400_no3-Tx12	N	Kept components	RCT
Drug	Simultaneous_dox_trs	D_and_T400_no3	Cell_line.Tx12	Plate.99	KIAA1614	0.7	0.00821655865589813	pearson	1	Ttest_pvalue	Coefficient_of_eigenassay	SVD_pCMs_drugs	NoPrepr	SVD	11468	D_and_T400_no3-Tx12	N	Kept components	RCT
Drug	Simultaneous_dox_trs	D_and_T400_no3	Cell_line.Tx12	Plate.99	KIAA1671	0.7	-0.012626751490331	pearson	1	Ttest_pvalue	Coefficient_of_eigenassay	SVD_pCMs_drugs	NoPrepr	SVD	9696	D_and_T400_no3-Tx12	N	Kept components	RCT
Drug	Simultaneous_dox_trs	D_and_T400_no3	Cell_line.Tx12	Plate.99	KIAA1755	0.7	-0.0257677318256079	pearson	1	Ttest_pvalue	Coefficient_of_eigenassay	SVD_pCMs_drugs	NoPrepr	SVD	5615	D_and_T400_no3-Tx12	N	Kept components	RCT
Drug	Simultaneous_dox_trs	D_and_T400_no3	Cell_line.Tx12	Plate.99	KIAA1841	0.7	0.0421493293654361	pearson	1	Ttest_pvalue	Coefficient_of_eigenassay	SVD_pCMs_drugs	NoPrepr	SVD	2704	D_and_T400_no3-Tx12	N	Kept components	RCT
Drug	Simultaneous_dox_trs	D_and_T400_no3	Cell_line.Tx12	Plate.99	KIAA1958	0.7	-0.0186967708661236	pearson	1	Ttest_pvalue	Coefficient_of_eigenassay	SVD_pCMs_drugs	NoPrepr	SVD	7579	D_and_T400_no3-Tx12	N	Kept components	RCT
Drug	Simultaneous_dox_trs	D_and_T400_no3	Cell_line.Tx12	Plate.99	KIAA2012	0.7	-0.0109843585670302	pearson	1	Ttest_pvalue	Coefficient_of_eigenassay	SVD_pCMs_drugs	NoPrepr	SVD	10312	D_and_T400_no3-Tx12	N	Kept components	RCT
Drug	Simultaneous_dox_trs	D_and_T400_no3	Cell_line.Tx12	Plate.99	KIAA2013	0.7	-0.0239761018165406	pearson	1	Ttest_pvalue	Coefficient_of_eigenassay	SVD_pCMs_drugs	NoPrepr	SVD	6083	D_and_T400_no3-Tx12	N	Kept components	RCT
Drug	Simultaneous_dox_trs	D_and_T400_no3	Cell_line.Tx12	Plate.99	KIAA2026	0.7	0.00963630002198605	pearson	1	Ttest_pvalue	Coefficient_of_eigenassay	SVD_pCMs_drugs	NoPrepr	SVD	10866	D_and_T400_no3-Tx12	N	Kept components	RCT
Drug	Simultaneous_dox_trs	D_and_T400_no3	Cell_line.Tx12	Plate.99	KIDINS220	0.7	-0.00342136636416536	pearson	1	Ttest_pvalue	Coefficient_of_eigenassay	SVD_pCMs_drugs	NoPrepr	SVD	13602	D_and_T400_no3-Tx12	N	Kept components	RCT
Drug	Simultaneous_dox_trs	D_and_T400_no3	Cell_line.Tx12	Plate.99	KIF11	0.7	0.0727757483870382	pearson	1	Ttest_pvalue	Coefficient_of_eigenassay	SVD_pCMs_drugs	NoPrepr	SVD	695	D_and_T400_no3-Tx12	N	Kept components	RCT
Drug	Simultaneous_dox_trs	D_and_T400_no3	Cell_line.Tx12	Plate.99	KIF12	0.7	0.000830151656244341	pearson	1	Ttest_pvalue	Coefficient_of_eigenassay	SVD_pCMs_drugs	NoPrepr	SVD	14892	D_and_T400_no3-Tx12	N	Kept components	RCT
Drug	Simultaneous_dox_trs	D_and_T400_no3	Cell_line.Tx12	Plate.99	KIF13A	0.7	-0.00856234469901166	pearson	1	Ttest_pvalue	Coefficient_of_eigenassay	SVD_pCMs_drugs	NoPrepr	SVD	11316	D_and_T400_no3-Tx12	N	Kept components	RCT
Drug	Simultaneous_dox_trs	D_and_T400_no3	Cell_line.Tx12	Plate.99	KIF13B	0.7	0.0211694567310497	pearson	1	Ttest_pvalue	Coefficient_of_eigenassay	SVD_pCMs_drugs	NoPrepr	SVD	6860	D_and_T400_no3-Tx12	N	Kept components	RCT
Drug	Simultaneous_dox_trs	D_and_T400_no3	Cell_line.Tx12	Plate.99	KIF14	0.7	0.0515591637503335	pearson	1	Ttest_pvalue	Coefficient_of_eigenassay	SVD_pCMs_drugs	NoPrepr	SVD	1706	D_and_T400_no3-Tx12	N	Kept components	RCT
Drug	Simultaneous_dox_trs	D_and_T400_no3	Cell_line.Tx12	Plate.99	KIF15	0.7	0.0353843936405522	pearson	1	Ttest_pvalue	Coefficient_of_eigenassay	SVD_pCMs_drugs	NoPrepr	SVD	3646	D_and_T400_no3-Tx12	N	Kept components	RCT
Drug	Simultaneous_dox_trs	D_and_T400_no3	Cell_line.Tx12	Plate.99	KIF16B	0.7	0.0727192006649906	pearson	1	Ttest_pvalue	Coefficient_of_eigenassay	SVD_pCMs_drugs	NoPrepr	SVD	696	D_and_T400_no3-Tx12	N	Kept components	RCT
Drug	Simultaneous_dox_trs	D_and_T400_no3	Cell_line.Tx12	Plate.99	KIF17	0.7	-0.0163170496731387	pearson	1	Ttest_pvalue	Coefficient_of_eigenassay	SVD_pCMs_drugs	NoPrepr	SVD	8354	D_and_T400_no3-Tx12	N	Kept components	RCT
Drug	Simultaneous_dox_trs	D_and_T400_no3	Cell_line.Tx12	Plate.99	KIF18A	0.7	-0.0261951671325586	pearson	1	Ttest_pvalue	Coefficient_of_eigenassay	SVD_pCMs_drugs	NoPrepr	SVD	5500	D_and_T400_no3-Tx12	N	Kept components	RCT
Drug	Simultaneous_dox_trs	D_and_T400_no3	Cell_line.Tx12	Plate.99	KIF18B	0.7	0.0106166547362536	pearson	1	Ttest_pvalue	Coefficient_of_eigenassay	SVD_pCMs_drugs	NoPrepr	SVD	10467	D_and_T400_no3-Tx12	N	Kept components	RCT
Drug	Simultaneous_dox_trs	D_and_T400_no3	Cell_line.Tx12	Plate.99	KIF19	0.7	0.000502224400836485	pearson	1	Ttest_pvalue	Coefficient_of_eigenassay	SVD_pCMs_drugs	NoPrepr	SVD	15055	D_and_T400_no3-Tx12	N	Kept components	RCT
Drug	Simultaneous_dox_trs	D_and_T400_no3	Cell_line.Tx12	Plate.99	KIF1A	0.7	0.00281689403764353	pearson	1	Ttest_pvalue	Coefficient_of_eigenassay	SVD_pCMs_drugs	NoPrepr	SVD	13900	D_and_T400_no3-Tx12	N	Kept components	RCT
Drug	Simultaneous_dox_trs	D_and_T400_no3	Cell_line.Tx12	Plate.99	KIF1B	0.7	0.000994813222656513	pearson	1	Ttest_pvalue	Coefficient_of_eigenassay	SVD_pCMs_drugs	NoPrepr	SVD	14796	D_and_T400_no3-Tx12	N	Kept components	RCT
Drug	Simultaneous_dox_trs	D_and_T400_no3	Cell_line.Tx12	Plate.99	KIF1BP	0.7	0.0101945961131556	pearson	1	Ttest_pvalue	Coefficient_of_eigenassay	SVD_pCMs_drugs	NoPrepr	SVD	10640	D_and_T400_no3-Tx12	N	Kept components	RCT
Drug	Simultaneous_dox_trs	D_and_T400_no3	Cell_line.Tx12	Plate.99	KIF1C	0.7	0.00806197056588921	pearson	1	Ttest_pvalue	Coefficient_of_eigenassay	SVD_pCMs_drugs	NoPrepr	SVD	11552	D_and_T400_no3-Tx12	N	Kept components	RCT
Drug	Simultaneous_dox_trs	D_and_T400_no3	Cell_line.Tx12	Plate.99	KIF20A	0.7	0.0171499479854778	pearson	1	Ttest_pvalue	Coefficient_of_eigenassay	SVD_pCMs_drugs	NoPrepr	SVD	8073	D_and_T400_no3-Tx12	N	Kept components	RCT
Drug	Simultaneous_dox_trs	D_and_T400_no3	Cell_line.Tx12	Plate.99	KIF20B	0.7	0.0512573057689386	pearson	1	Ttest_pvalue	Coefficient_of_eigenassay	SVD_pCMs_drugs	NoPrepr	SVD	1731	D_and_T400_no3-Tx12	N	Kept components	RCT
Drug	Simultaneous_dox_trs	D_and_T400_no3	Cell_line.Tx12	Plate.99	KIF21A	0.7	0.00453211884996629	pearson	1	Ttest_pvalue	Coefficient_of_eigenassay	SVD_pCMs_drugs	NoPrepr	SVD	13080	D_and_T400_no3-Tx12	N	Kept components	RCT
Drug	Simultaneous_dox_trs	D_and_T400_no3	Cell_line.Tx12	Plate.99	KIF21B	0.7	0.0122906413525834	pearson	1	Ttest_pvalue	Coefficient_of_eigenassay	SVD_pCMs_drugs	NoPrepr	SVD	9819	D_and_T400_no3-Tx12	N	Kept components	RCT
Drug	Simultaneous_dox_trs	D_and_T400_no3	Cell_line.Tx12	Plate.99	KIF22	0.7	0.025426972587764	pearson	1	Ttest_pvalue	Coefficient_of_eigenassay	SVD_pCMs_drugs	NoPrepr	SVD	5715	D_and_T400_no3-Tx12	N	Kept components	RCT
Drug	Simultaneous_dox_trs	D_and_T400_no3	Cell_line.Tx12	Plate.99	KIF23	0.7	0.0364395960092247	pearson	1	Ttest_pvalue	Coefficient_of_eigenassay	SVD_pCMs_drugs	NoPrepr	SVD	3486	D_and_T400_no3-Tx12	N	Kept components	RCT
Drug	Simultaneous_dox_trs	D_and_T400_no3	Cell_line.Tx12	Plate.99	KIF24	0.7	0.0120231863400496	pearson	1	Ttest_pvalue	Coefficient_of_eigenassay	SVD_pCMs_drugs	NoPrepr	SVD	9910	D_and_T400_no3-Tx12	N	Kept components	RCT
Drug	Simultaneous_dox_trs	D_and_T400_no3	Cell_line.Tx12	Plate.99	KIF26A	0.7	0.00457364086605533	pearson	1	Ttest_pvalue	Coefficient_of_eigenassay	SVD_pCMs_drugs	NoPrepr	SVD	13069	D_and_T400_no3-Tx12	N	Kept components	RCT
Drug	Simultaneous_dox_trs	D_and_T400_no3	Cell_line.Tx12	Plate.99	KIF26B	0.7	-0.0988634902458874	pearson	1	Ttest_pvalue	Coefficient_of_eigenassay	SVD_pCMs_drugs	NoPrepr	SVD	271	D_and_T400_no3-Tx12	N	Kept components	RCT
Drug	Simultaneous_dox_trs	D_and_T400_no3	Cell_line.Tx12	Plate.99	KIF27	0.7	0.0635656803745426	pearson	1	Ttest_pvalue	Coefficient_of_eigenassay	SVD_pCMs_drugs	NoPrepr	SVD	1017	D_and_T400_no3-Tx12	N	Kept components	RCT
Drug	Simultaneous_dox_trs	D_and_T400_no3	Cell_line.Tx12	Plate.99	KIF2A	0.7	0.0368792437141622	pearson	1	Ttest_pvalue	Coefficient_of_eigenassay	SVD_pCMs_drugs	NoPrepr	SVD	3413	D_and_T400_no3-Tx12	N	Kept components	RCT
Drug	Simultaneous_dox_trs	D_and_T400_no3	Cell_line.Tx12	Plate.99	KIF2C	0.7	0.00733703934786053	pearson	1	Ttest_pvalue	Coefficient_of_eigenassay	SVD_pCMs_drugs	NoPrepr	SVD	11844	D_and_T400_no3-Tx12	N	Kept components	RCT
Drug	Simultaneous_dox_trs	D_and_T400_no3	Cell_line.Tx12	Plate.99	KIF3A	0.7	0.047453792823289	pearson	1	Ttest_pvalue	Coefficient_of_eigenassay	SVD_pCMs_drugs	NoPrepr	SVD	2092	D_and_T400_no3-Tx12	N	Kept components	RCT
Drug	Simultaneous_dox_trs	D_and_T400_no3	Cell_line.Tx12	Plate.99	KIF3B	0.7	-0.0222718355740141	pearson	1	Ttest_pvalue	Coefficient_of_eigenassay	SVD_pCMs_drugs	NoPrepr	SVD	6559	D_and_T400_no3-Tx12	N	Kept components	RCT
Drug	Simultaneous_dox_trs	D_and_T400_no3	Cell_line.Tx12	Plate.99	KIF3C	0.7	0.0265499770401229	pearson	1	Ttest_pvalue	Coefficient_of_eigenassay	SVD_pCMs_drugs	NoPrepr	SVD	5415	D_and_T400_no3-Tx12	N	Kept components	RCT
Drug	Simultaneous_dox_trs	D_and_T400_no3	Cell_line.Tx12	Plate.99	KIF4A	0.7	0.0706000079796222	pearson	1	Ttest_pvalue	Coefficient_of_eigenassay	SVD_pCMs_drugs	NoPrepr	SVD	758	D_and_T400_no3-Tx12	N	Kept components	RCT
Drug	Simultaneous_dox_trs	D_and_T400_no3	Cell_line.Tx12	Plate.99	KIF5A	0.7	-0.0488488167088531	pearson	1	Ttest_pvalue	Coefficient_of_eigenassay	SVD_pCMs_drugs	NoPrepr	SVD	1944	D_and_T400_no3-Tx12	N	Kept components	RCT
Drug	Simultaneous_dox_trs	D_and_T400_no3	Cell_line.Tx12	Plate.99	KIF5B	0.7	-0.00657188781196115	pearson	1	Ttest_pvalue	Coefficient_of_eigenassay	SVD_pCMs_drugs	NoPrepr	SVD	12180	D_and_T400_no3-Tx12	N	Kept components	RCT
Drug	Simultaneous_dox_trs	D_and_T400_no3	Cell_line.Tx12	Plate.99	KIF5C	0.7	0.0224515932962734	pearson	1	Ttest_pvalue	Coefficient_of_eigenassay	SVD_pCMs_drugs	NoPrepr	SVD	6505	D_and_T400_no3-Tx12	N	Kept components	RCT
Drug	Simultaneous_dox_trs	D_and_T400_no3	Cell_line.Tx12	Plate.99	KIF6	0.7	0.00485242088003995	pearson	1	Ttest_pvalue	Coefficient_of_eigenassay	SVD_pCMs_drugs	NoPrepr	SVD	12951	D_and_T400_no3-Tx12	N	Kept components	RCT
Drug	Simultaneous_dox_trs	D_and_T400_no3	Cell_line.Tx12	Plate.99	KIF7	0.7	0.00593950177432412	pearson	1	Ttest_pvalue	Coefficient_of_eigenassay	SVD_pCMs_drugs	NoPrepr	SVD	12450	D_and_T400_no3-Tx12	N	Kept components	RCT
Drug	Simultaneous_dox_trs	D_and_T400_no3	Cell_line.Tx12	Plate.99	KIF9	0.7	0.000636058031849403	pearson	1	Ttest_pvalue	Coefficient_of_eigenassay	SVD_pCMs_drugs	NoPrepr	SVD	14981	D_and_T400_no3-Tx12	N	Kept components	RCT
Drug	Simultaneous_dox_trs	D_and_T400_no3	Cell_line.Tx12	Plate.99	KIFAP3	0.7	-0.0155494870027474	pearson	1	Ttest_pvalue	Coefficient_of_eigenassay	SVD_pCMs_drugs	NoPrepr	SVD	8628	D_and_T400_no3-Tx12	N	Kept components	RCT
Drug	Simultaneous_dox_trs	D_and_T400_no3	Cell_line.Tx12	Plate.99	KIFC2	0.7	0.00716202481206287	pearson	1	Ttest_pvalue	Coefficient_of_eigenassay	SVD_pCMs_drugs	NoPrepr	SVD	11923	D_and_T400_no3-Tx12	N	Kept components	RCT
Drug	Simultaneous_dox_trs	D_and_T400_no3	Cell_line.Tx12	Plate.99	KIFC3	0.7	-0.003722268508943	pearson	1	Ttest_pvalue	Coefficient_of_eigenassay	SVD_pCMs_drugs	NoPrepr	SVD	13466	D_and_T400_no3-Tx12	N	Kept components	RCT
Drug	Simultaneous_dox_trs	D_and_T400_no3	Cell_line.Tx12	Plate.99	KIN	0.7	0.0231681621803731	pearson	1	Ttest_pvalue	Coefficient_of_eigenassay	SVD_pCMs_drugs	NoPrepr	SVD	6306	D_and_T400_no3-Tx12	N	Kept components	RCT
Drug	Simultaneous_dox_trs	D_and_T400_no3	Cell_line.Tx12	Plate.99	KIRREL1	0.7	-0.00243106272789594	pearson	1	Ttest_pvalue	Coefficient_of_eigenassay	SVD_pCMs_drugs	NoPrepr	SVD	14096	D_and_T400_no3-Tx12	N	Kept components	RCT
Drug	Simultaneous_dox_trs	D_and_T400_no3	Cell_line.Tx12	Plate.99	KIRREL2	0.7	0.024988360307185	pearson	1	Ttest_pvalue	Coefficient_of_eigenassay	SVD_pCMs_drugs	NoPrepr	SVD	5827	D_and_T400_no3-Tx12	N	Kept components	RCT
Drug	Simultaneous_dox_trs	D_and_T400_no3	Cell_line.Tx12	Plate.99	KIRREL3	0.7	-0.043830829771676	pearson	1	Ttest_pvalue	Coefficient_of_eigenassay	SVD_pCMs_drugs	NoPrepr	SVD	2494	D_and_T400_no3-Tx12	N	Kept components	RCT
Drug	Simultaneous_dox_trs	D_and_T400_no3	Cell_line.Tx12	Plate.99	KISS1	0.7	0.0042679610369334	pearson	1	Ttest_pvalue	Coefficient_of_eigenassay	SVD_pCMs_drugs	NoPrepr	SVD	13193	D_and_T400_no3-Tx12	N	Kept components	RCT
Drug	Simultaneous_dox_trs	D_and_T400_no3	Cell_line.Tx12	Plate.99	KIT	0.7	0.0319074951364079	pearson	1	Ttest_pvalue	Coefficient_of_eigenassay	SVD_pCMs_drugs	NoPrepr	SVD	4325	D_and_T400_no3-Tx12	N	Kept components	RCT
Drug	Simultaneous_dox_trs	D_and_T400_no3	Cell_line.Tx12	Plate.99	KITLG	0.7	-0.0141606929928505	pearson	1	Ttest_pvalue	Coefficient_of_eigenassay	SVD_pCMs_drugs	NoPrepr	SVD	9113	D_and_T400_no3-Tx12	N	Kept components	RCT
Drug	Simultaneous_dox_trs	D_and_T400_no3	Cell_line.Tx12	Plate.99	KIZ	0.7	-0.0441904506840609	pearson	1	Ttest_pvalue	Coefficient_of_eigenassay	SVD_pCMs_drugs	NoPrepr	SVD	2453	D_and_T400_no3-Tx12	N	Kept components	RCT
Drug	Simultaneous_dox_trs	D_and_T400_no3	Cell_line.Tx12	Plate.99	KLB	0.7	0.0190462931295287	pearson	1	Ttest_pvalue	Coefficient_of_eigenassay	SVD_pCMs_drugs	NoPrepr	SVD	7485	D_and_T400_no3-Tx12	N	Kept components	RCT
Drug	Simultaneous_dox_trs	D_and_T400_no3	Cell_line.Tx12	Plate.99	KLC1	0.7	-0.00850581382496179	pearson	1	Ttest_pvalue	Coefficient_of_eigenassay	SVD_pCMs_drugs	NoPrepr	SVD	11353	D_and_T400_no3-Tx12	N	Kept components	RCT
Drug	Simultaneous_dox_trs	D_and_T400_no3	Cell_line.Tx12	Plate.99	KLC2	0.7	0.00195776579924593	pearson	1	Ttest_pvalue	Coefficient_of_eigenassay	SVD_pCMs_drugs	NoPrepr	SVD	14311	D_and_T400_no3-Tx12	N	Kept components	RCT
Drug	Simultaneous_dox_trs	D_and_T400_no3	Cell_line.Tx12	Plate.99	KLC3	0.7	-0.00090011496156809	pearson	1	Ttest_pvalue	Coefficient_of_eigenassay	SVD_pCMs_drugs	NoPrepr	SVD	14852	D_and_T400_no3-Tx12	N	Kept components	RCT
Drug	Simultaneous_dox_trs	D_and_T400_no3	Cell_line.Tx12	Plate.99	KLC4	0.7	0.00310967083974632	pearson	1	Ttest_pvalue	Coefficient_of_eigenassay	SVD_pCMs_drugs	NoPrepr	SVD	13758	D_and_T400_no3-Tx12	N	Kept components	RCT
Drug	Simultaneous_dox_trs	D_and_T400_no3	Cell_line.Tx12	Plate.99	KLF10	0.7	-0.0787049652049501	pearson	1	Ttest_pvalue	Coefficient_of_eigenassay	SVD_pCMs_drugs	NoPrepr	SVD	533	D_and_T400_no3-Tx12	N	Kept components	RCT
Drug	Simultaneous_dox_trs	D_and_T400_no3	Cell_line.Tx12	Plate.99	KLF11	0.7	-0.0433201545641274	pearson	1	Ttest_pvalue	Coefficient_of_eigenassay	SVD_pCMs_drugs	NoPrepr	SVD	2556	D_and_T400_no3-Tx12	N	Kept components	RCT
Drug	Simultaneous_dox_trs	D_and_T400_no3	Cell_line.Tx12	Plate.99	KLF12	0.7	0.0279226346209072	pearson	1	Ttest_pvalue	Coefficient_of_eigenassay	SVD_pCMs_drugs	NoPrepr	SVD	5109	D_and_T400_no3-Tx12	N	Kept components	RCT
Drug	Simultaneous_dox_trs	D_and_T400_no3	Cell_line.Tx12	Plate.99	KLF13	0.7	-0.0624599606110248	pearson	1	Ttest_pvalue	Coefficient_of_eigenassay	SVD_pCMs_drugs	NoPrepr	SVD	1068	D_and_T400_no3-Tx12	N	Kept components	RCT
Drug	Simultaneous_dox_trs	D_and_T400_no3	Cell_line.Tx12	Plate.99	KLF15	0.7	0.0266511093028747	pearson	1	Ttest_pvalue	Coefficient_of_eigenassay	SVD_pCMs_drugs	NoPrepr	SVD	5397	D_and_T400_no3-Tx12	N	Kept components	RCT
Drug	Simultaneous_dox_trs	D_and_T400_no3	Cell_line.Tx12	Plate.99	KLF16	0.7	0.0348275353152236	pearson	1	Ttest_pvalue	Coefficient_of_eigenassay	SVD_pCMs_drugs	NoPrepr	SVD	3762	D_and_T400_no3-Tx12	N	Kept components	RCT
Drug	Simultaneous_dox_trs	D_and_T400_no3	Cell_line.Tx12	Plate.99	KLF2	0.7	-0.0161445576938185	pearson	1	Ttest_pvalue	Coefficient_of_eigenassay	SVD_pCMs_drugs	NoPrepr	SVD	8413	D_and_T400_no3-Tx12	N	Kept components	RCT
Drug	Simultaneous_dox_trs	D_and_T400_no3	Cell_line.Tx12	Plate.99	KLF3	0.7	-0.0484682912980454	pearson	1	Ttest_pvalue	Coefficient_of_eigenassay	SVD_pCMs_drugs	NoPrepr	SVD	1981	D_and_T400_no3-Tx12	N	Kept components	RCT
Drug	Simultaneous_dox_trs	D_and_T400_no3	Cell_line.Tx12	Plate.99	KLF4	0.7	-0.0758332407951281	pearson	1	Ttest_pvalue	Coefficient_of_eigenassay	SVD_pCMs_drugs	NoPrepr	SVD	614	D_and_T400_no3-Tx12	N	Kept components	RCT
Drug	Simultaneous_dox_trs	D_and_T400_no3	Cell_line.Tx12	Plate.99	KLF5	0.7	0.00381364901262186	pearson	1	Ttest_pvalue	Coefficient_of_eigenassay	SVD_pCMs_drugs	NoPrepr	SVD	13420	D_and_T400_no3-Tx12	N	Kept components	RCT
Drug	Simultaneous_dox_trs	D_and_T400_no3	Cell_line.Tx12	Plate.99	KLF6	0.7	-0.0839604458709822	pearson	1	Ttest_pvalue	Coefficient_of_eigenassay	SVD_pCMs_drugs	NoPrepr	SVD	450	D_and_T400_no3-Tx12	N	Kept components	RCT
Drug	Simultaneous_dox_trs	D_and_T400_no3	Cell_line.Tx12	Plate.99	KLF7	0.7	-0.0885376076545455	pearson	1	Ttest_pvalue	Coefficient_of_eigenassay	SVD_pCMs_drugs	NoPrepr	SVD	392	D_and_T400_no3-Tx12	N	Kept components	RCT
Drug	Simultaneous_dox_trs	D_and_T400_no3	Cell_line.Tx12	Plate.99	KLF8	0.7	0.0433864288693563	pearson	1	Ttest_pvalue	Coefficient_of_eigenassay	SVD_pCMs_drugs	NoPrepr	SVD	2542	D_and_T400_no3-Tx12	N	Kept components	RCT
Drug	Simultaneous_dox_trs	D_and_T400_no3	Cell_line.Tx12	Plate.99	KLF9	0.7	0.00922643280445786	pearson	1	Ttest_pvalue	Coefficient_of_eigenassay	SVD_pCMs_drugs	NoPrepr	SVD	11052	D_and_T400_no3-Tx12	N	Kept components	RCT
Drug	Simultaneous_dox_trs	D_and_T400_no3	Cell_line.Tx12	Plate.99	KLHDC1	0.7	0.0748045736884486	pearson	1	Ttest_pvalue	Coefficient_of_eigenassay	SVD_pCMs_drugs	NoPrepr	SVD	637	D_and_T400_no3-Tx12	N	Kept components	RCT
Drug	Simultaneous_dox_trs	D_and_T400_no3	Cell_line.Tx12	Plate.99	KLHDC10	0.7	-0.019255725330633	pearson	1	Ttest_pvalue	Coefficient_of_eigenassay	SVD_pCMs_drugs	NoPrepr	SVD	7415	D_and_T400_no3-Tx12	N	Kept components	RCT
Drug	Simultaneous_dox_trs	D_and_T400_no3	Cell_line.Tx12	Plate.99	KLHDC2	0.7	0.026543252291238	pearson	1	Ttest_pvalue	Coefficient_of_eigenassay	SVD_pCMs_drugs	NoPrepr	SVD	5424	D_and_T400_no3-Tx12	N	Kept components	RCT
Drug	Simultaneous_dox_trs	D_and_T400_no3	Cell_line.Tx12	Plate.99	KLHDC3	0.7	0.0175088239643996	pearson	1	Ttest_pvalue	Coefficient_of_eigenassay	SVD_pCMs_drugs	NoPrepr	SVD	7958	D_and_T400_no3-Tx12	N	Kept components	RCT
Drug	Simultaneous_dox_trs	D_and_T400_no3	Cell_line.Tx12	Plate.99	KLHDC4	0.7	0.0309027607590167	pearson	1	Ttest_pvalue	Coefficient_of_eigenassay	SVD_pCMs_drugs	NoPrepr	SVD	4488	D_and_T400_no3-Tx12	N	Kept components	RCT
Drug	Simultaneous_dox_trs	D_and_T400_no3	Cell_line.Tx12	Plate.99	KLHDC7A	0.7	-0.0052733236430126	pearson	1	Ttest_pvalue	Coefficient_of_eigenassay	SVD_pCMs_drugs	NoPrepr	SVD	12759	D_and_T400_no3-Tx12	N	Kept components	RCT
Drug	Simultaneous_dox_trs	D_and_T400_no3	Cell_line.Tx12	Plate.99	KLHDC7B	0.7	-0.0623268429629691	pearson	1	Ttest_pvalue	Coefficient_of_eigenassay	SVD_pCMs_drugs	NoPrepr	SVD	1073	D_and_T400_no3-Tx12	N	Kept components	RCT
Drug	Simultaneous_dox_trs	D_and_T400_no3	Cell_line.Tx12	Plate.99	KLHDC8A	0.7	-0.000718464961718879	pearson	1	Ttest_pvalue	Coefficient_of_eigenassay	SVD_pCMs_drugs	NoPrepr	SVD	14944	D_and_T400_no3-Tx12	N	Kept components	RCT
Drug	Simultaneous_dox_trs	D_and_T400_no3	Cell_line.Tx12	Plate.99	KLHDC8B	0.7	-0.0293994643643457	pearson	1	Ttest_pvalue	Coefficient_of_eigenassay	SVD_pCMs_drugs	NoPrepr	SVD	4791	D_and_T400_no3-Tx12	N	Kept components	RCT
Drug	Simultaneous_dox_trs	D_and_T400_no3	Cell_line.Tx12	Plate.99	KLHDC9	0.7	-0.0690853295238579	pearson	1	Ttest_pvalue	Coefficient_of_eigenassay	SVD_pCMs_drugs	NoPrepr	SVD	803	D_and_T400_no3-Tx12	N	Kept components	RCT
Drug	Simultaneous_dox_trs	D_and_T400_no3	Cell_line.Tx12	Plate.99	KLHL1	0.7	0.0181894654833643	pearson	1	Ttest_pvalue	Coefficient_of_eigenassay	SVD_pCMs_drugs	NoPrepr	SVD	7743	D_and_T400_no3-Tx12	N	Kept components	RCT
Drug	Simultaneous_dox_trs	D_and_T400_no3	Cell_line.Tx12	Plate.99	KLHL10	0.7	-0.0139499088489525	pearson	1	Ttest_pvalue	Coefficient_of_eigenassay	SVD_pCMs_drugs	NoPrepr	SVD	9188	D_and_T400_no3-Tx12	N	Kept components	RCT
Drug	Simultaneous_dox_trs	D_and_T400_no3	Cell_line.Tx12	Plate.99	KLHL11	0.7	-0.0255132562993033	pearson	1	Ttest_pvalue	Coefficient_of_eigenassay	SVD_pCMs_drugs	NoPrepr	SVD	5690	D_and_T400_no3-Tx12	N	Kept components	RCT
Drug	Simultaneous_dox_trs	D_and_T400_no3	Cell_line.Tx12	Plate.99	KLHL12	0.7	0.0134646865427528	pearson	1	Ttest_pvalue	Coefficient_of_eigenassay	SVD_pCMs_drugs	NoPrepr	SVD	9368	D_and_T400_no3-Tx12	N	Kept components	RCT
Drug	Simultaneous_dox_trs	D_and_T400_no3	Cell_line.Tx12	Plate.99	KLHL13	0.7	-0.0161545560720405	pearson	1	Ttest_pvalue	Coefficient_of_eigenassay	SVD_pCMs_drugs	NoPrepr	SVD	8410	D_and_T400_no3-Tx12	N	Kept components	RCT
Drug	Simultaneous_dox_trs	D_and_T400_no3	Cell_line.Tx12	Plate.99	KLHL14	0.7	-0.0040776557860306	pearson	1	Ttest_pvalue	Coefficient_of_eigenassay	SVD_pCMs_drugs	NoPrepr	SVD	13290	D_and_T400_no3-Tx12	N	Kept components	RCT
Drug	Simultaneous_dox_trs	D_and_T400_no3	Cell_line.Tx12	Plate.99	KLHL15	0.7	0.0221970969817086	pearson	1	Ttest_pvalue	Coefficient_of_eigenassay	SVD_pCMs_drugs	NoPrepr	SVD	6580	D_and_T400_no3-Tx12	N	Kept components	RCT
Drug	Simultaneous_dox_trs	D_and_T400_no3	Cell_line.Tx12	Plate.99	KLHL17	0.7	-0.0357082249745321	pearson	1	Ttest_pvalue	Coefficient_of_eigenassay	SVD_pCMs_drugs	NoPrepr	SVD	3592	D_and_T400_no3-Tx12	N	Kept components	RCT
Drug	Simultaneous_dox_trs	D_and_T400_no3	Cell_line.Tx12	Plate.99	KLHL18	0.7	0.00247290641457032	pearson	1	Ttest_pvalue	Coefficient_of_eigenassay	SVD_pCMs_drugs	NoPrepr	SVD	14081	D_and_T400_no3-Tx12	N	Kept components	RCT
Drug	Simultaneous_dox_trs	D_and_T400_no3	Cell_line.Tx12	Plate.99	KLHL2	0.7	-0.0374711436218588	pearson	1	Ttest_pvalue	Coefficient_of_eigenassay	SVD_pCMs_drugs	NoPrepr	SVD	3315	D_and_T400_no3-Tx12	N	Kept components	RCT
Drug	Simultaneous_dox_trs	D_and_T400_no3	Cell_line.Tx12	Plate.99	KLHL20	0.7	0.0542730929739208	pearson	1	Ttest_pvalue	Coefficient_of_eigenassay	SVD_pCMs_drugs	NoPrepr	SVD	1521	D_and_T400_no3-Tx12	N	Kept components	RCT
Drug	Simultaneous_dox_trs	D_and_T400_no3	Cell_line.Tx12	Plate.99	KLHL21	0.7	-0.0241280753906318	pearson	1	Ttest_pvalue	Coefficient_of_eigenassay	SVD_pCMs_drugs	NoPrepr	SVD	6048	D_and_T400_no3-Tx12	N	Kept components	RCT
Drug	Simultaneous_dox_trs	D_and_T400_no3	Cell_line.Tx12	Plate.99	KLHL22	0.7	-0.0164851249523246	pearson	1	Ttest_pvalue	Coefficient_of_eigenassay	SVD_pCMs_drugs	NoPrepr	SVD	8299	D_and_T400_no3-Tx12	N	Kept components	RCT
Drug	Simultaneous_dox_trs	D_and_T400_no3	Cell_line.Tx12	Plate.99	KLHL24	0.7	-0.0130052075369162	pearson	1	Ttest_pvalue	Coefficient_of_eigenassay	SVD_pCMs_drugs	NoPrepr	SVD	9548	D_and_T400_no3-Tx12	N	Kept components	RCT
Drug	Simultaneous_dox_trs	D_and_T400_no3	Cell_line.Tx12	Plate.99	KLHL25	0.7	-0.0191700444493851	pearson	1	Ttest_pvalue	Coefficient_of_eigenassay	SVD_pCMs_drugs	NoPrepr	SVD	7440	D_and_T400_no3-Tx12	N	Kept components	RCT
Drug	Simultaneous_dox_trs	D_and_T400_no3	Cell_line.Tx12	Plate.99	KLHL26	0.7	-0.0193277429159612	pearson	1	Ttest_pvalue	Coefficient_of_eigenassay	SVD_pCMs_drugs	NoPrepr	SVD	7389	D_and_T400_no3-Tx12	N	Kept components	RCT
Drug	Simultaneous_dox_trs	D_and_T400_no3	Cell_line.Tx12	Plate.99	KLHL28	0.7	-0.00717609995332802	pearson	1	Ttest_pvalue	Coefficient_of_eigenassay	SVD_pCMs_drugs	NoPrepr	SVD	11917	D_and_T400_no3-Tx12	N	Kept components	RCT
Drug	Simultaneous_dox_trs	D_and_T400_no3	Cell_line.Tx12	Plate.99	KLHL29	0.7	-0.0145326882535099	pearson	1	Ttest_pvalue	Coefficient_of_eigenassay	SVD_pCMs_drugs	NoPrepr	SVD	8963	D_and_T400_no3-Tx12	N	Kept components	RCT
Drug	Simultaneous_dox_trs	D_and_T400_no3	Cell_line.Tx12	Plate.99	KLHL3	0.7	-0.0200606161408588	pearson	1	Ttest_pvalue	Coefficient_of_eigenassay	SVD_pCMs_drugs	NoPrepr	SVD	7177	D_and_T400_no3-Tx12	N	Kept components	RCT
Drug	Simultaneous_dox_trs	D_and_T400_no3	Cell_line.Tx12	Plate.99	KLHL30	0.7	-0.014454769664893	pearson	1	Ttest_pvalue	Coefficient_of_eigenassay	SVD_pCMs_drugs	NoPrepr	SVD	9004	D_and_T400_no3-Tx12	N	Kept components	RCT
Drug	Simultaneous_dox_trs	D_and_T400_no3	Cell_line.Tx12	Plate.99	KLHL31	0.7	0.0216513297040006	pearson	1	Ttest_pvalue	Coefficient_of_eigenassay	SVD_pCMs_drugs	NoPrepr	SVD	6720	D_and_T400_no3-Tx12	N	Kept components	RCT
Drug	Simultaneous_dox_trs	D_and_T400_no3	Cell_line.Tx12	Plate.99	KLHL32	0.7	0.020236540040702	pearson	1	Ttest_pvalue	Coefficient_of_eigenassay	SVD_pCMs_drugs	NoPrepr	SVD	7121	D_and_T400_no3-Tx12	N	Kept components	RCT
Drug	Simultaneous_dox_trs	D_and_T400_no3	Cell_line.Tx12	Plate.99	KLHL35	0.7	-0.00219977250179491	pearson	1	Ttest_pvalue	Coefficient_of_eigenassay	SVD_pCMs_drugs	NoPrepr	SVD	14194	D_and_T400_no3-Tx12	N	Kept components	RCT
Drug	Simultaneous_dox_trs	D_and_T400_no3	Cell_line.Tx12	Plate.99	KLHL36	0.7	-0.0147264986546594	pearson	1	Ttest_pvalue	Coefficient_of_eigenassay	SVD_pCMs_drugs	NoPrepr	SVD	8882	D_and_T400_no3-Tx12	N	Kept components	RCT
Drug	Simultaneous_dox_trs	D_and_T400_no3	Cell_line.Tx12	Plate.99	KLHL38	0.7	-0.02184902261572	pearson	1	Ttest_pvalue	Coefficient_of_eigenassay	SVD_pCMs_drugs	NoPrepr	SVD	6664	D_and_T400_no3-Tx12	N	Kept components	RCT
Drug	Simultaneous_dox_trs	D_and_T400_no3	Cell_line.Tx12	Plate.99	KLHL4	0.7	-0.114677485557275	pearson	1	Ttest_pvalue	Coefficient_of_eigenassay	SVD_pCMs_drugs	NoPrepr	SVD	172	D_and_T400_no3-Tx12	N	Kept components	RCT
Drug	Simultaneous_dox_trs	D_and_T400_no3	Cell_line.Tx12	Plate.99	KLHL41	0.7	-0.0117091089220561	pearson	1	Ttest_pvalue	Coefficient_of_eigenassay	SVD_pCMs_drugs	NoPrepr	SVD	10012	D_and_T400_no3-Tx12	N	Kept components	RCT
Drug	Simultaneous_dox_trs	D_and_T400_no3	Cell_line.Tx12	Plate.99	KLHL42	0.7	0.0359013243678868	pearson	1	Ttest_pvalue	Coefficient_of_eigenassay	SVD_pCMs_drugs	NoPrepr	SVD	3561	D_and_T400_no3-Tx12	N	Kept components	RCT
Drug	Simultaneous_dox_trs	D_and_T400_no3	Cell_line.Tx12	Plate.99	KLHL5	0.7	-0.00800588085814414	pearson	1	Ttest_pvalue	Coefficient_of_eigenassay	SVD_pCMs_drugs	NoPrepr	SVD	11579	D_and_T400_no3-Tx12	N	Kept components	RCT
Drug	Simultaneous_dox_trs	D_and_T400_no3	Cell_line.Tx12	Plate.99	KLHL7	0.7	0.071800729505749	pearson	1	Ttest_pvalue	Coefficient_of_eigenassay	SVD_pCMs_drugs	NoPrepr	SVD	728	D_and_T400_no3-Tx12	N	Kept components	RCT
Drug	Simultaneous_dox_trs	D_and_T400_no3	Cell_line.Tx12	Plate.99	KLHL8	0.7	0.0732410455150177	pearson	1	Ttest_pvalue	Coefficient_of_eigenassay	SVD_pCMs_drugs	NoPrepr	SVD	679	D_and_T400_no3-Tx12	N	Kept components	RCT
Drug	Simultaneous_dox_trs	D_and_T400_no3	Cell_line.Tx12	Plate.99	KLHL9	0.7	-0.00994537775908768	pearson	1	Ttest_pvalue	Coefficient_of_eigenassay	SVD_pCMs_drugs	NoPrepr	SVD	10732	D_and_T400_no3-Tx12	N	Kept components	RCT
Drug	Simultaneous_dox_trs	D_and_T400_no3	Cell_line.Tx12	Plate.99	KLK10	0.7	-0.0140506054928255	pearson	1	Ttest_pvalue	Coefficient_of_eigenassay	SVD_pCMs_drugs	NoPrepr	SVD	9151	D_and_T400_no3-Tx12	N	Kept components	RCT
Drug	Simultaneous_dox_trs	D_and_T400_no3	Cell_line.Tx12	Plate.99	KLK14	0.7	0.0113031846442601	pearson	1	Ttest_pvalue	Coefficient_of_eigenassay	SVD_pCMs_drugs	NoPrepr	SVD	10181	D_and_T400_no3-Tx12	N	Kept components	RCT
Drug	Simultaneous_dox_trs	D_and_T400_no3	Cell_line.Tx12	Plate.99	KLK5	0.7	0.10528434093752	pearson	1	Ttest_pvalue	Coefficient_of_eigenassay	SVD_pCMs_drugs	NoPrepr	SVD	217	D_and_T400_no3-Tx12	N	Kept components	RCT
Drug	Simultaneous_dox_trs	D_and_T400_no3	Cell_line.Tx12	Plate.99	KLK6	0.7	0.0241947068032773	pearson	1	Ttest_pvalue	Coefficient_of_eigenassay	SVD_pCMs_drugs	NoPrepr	SVD	6028	D_and_T400_no3-Tx12	N	Kept components	RCT
Drug	Simultaneous_dox_trs	D_and_T400_no3	Cell_line.Tx12	Plate.99	KLK8	0.7	0.00280446577780662	pearson	1	Ttest_pvalue	Coefficient_of_eigenassay	SVD_pCMs_drugs	NoPrepr	SVD	13911	D_and_T400_no3-Tx12	N	Kept components	RCT
Drug	Simultaneous_dox_trs	D_and_T400_no3	Cell_line.Tx12	Plate.99	KLKB1	0.7	0.00612408920712923	pearson	1	Ttest_pvalue	Coefficient_of_eigenassay	SVD_pCMs_drugs	NoPrepr	SVD	12382	D_and_T400_no3-Tx12	N	Kept components	RCT
Drug	Simultaneous_dox_trs	D_and_T400_no3	Cell_line.Tx12	Plate.99	KLLN	0.7	-0.0125623841609009	pearson	1	Ttest_pvalue	Coefficient_of_eigenassay	SVD_pCMs_drugs	NoPrepr	SVD	9730	D_and_T400_no3-Tx12	N	Kept components	RCT
Drug	Simultaneous_dox_trs	D_and_T400_no3	Cell_line.Tx12	Plate.99	KLRD1	0.7	0.0178687211995131	pearson	1	Ttest_pvalue	Coefficient_of_eigenassay	SVD_pCMs_drugs	NoPrepr	SVD	7842	D_and_T400_no3-Tx12	N	Kept components	RCT
Drug	Simultaneous_dox_trs	D_and_T400_no3	Cell_line.Tx12	Plate.99	KLRF2	0.7	0.02239919857437	pearson	1	Ttest_pvalue	Coefficient_of_eigenassay	SVD_pCMs_drugs	NoPrepr	SVD	6522	D_and_T400_no3-Tx12	N	Kept components	RCT
Drug	Simultaneous_dox_trs	D_and_T400_no3	Cell_line.Tx12	Plate.99	KLRG1	0.7	0.0146414989263119	pearson	1	Ttest_pvalue	Coefficient_of_eigenassay	SVD_pCMs_drugs	NoPrepr	SVD	8915	D_and_T400_no3-Tx12	N	Kept components	RCT
Drug	Simultaneous_dox_trs	D_and_T400_no3	Cell_line.Tx12	Plate.99	KMT2A	0.7	-0.0246653807435724	pearson	1	Ttest_pvalue	Coefficient_of_eigenassay	SVD_pCMs_drugs	NoPrepr	SVD	5902	D_and_T400_no3-Tx12	N	Kept components	RCT
Drug	Simultaneous_dox_trs	D_and_T400_no3	Cell_line.Tx12	Plate.99	KMT2B	0.7	-0.0143737646524561	pearson	1	Ttest_pvalue	Coefficient_of_eigenassay	SVD_pCMs_drugs	NoPrepr	SVD	9036	D_and_T400_no3-Tx12	N	Kept components	RCT
Drug	Simultaneous_dox_trs	D_and_T400_no3	Cell_line.Tx12	Plate.99	KMT2C	0.7	-0.0362017653076284	pearson	1	Ttest_pvalue	Coefficient_of_eigenassay	SVD_pCMs_drugs	NoPrepr	SVD	3529	D_and_T400_no3-Tx12	N	Kept components	RCT
Drug	Simultaneous_dox_trs	D_and_T400_no3	Cell_line.Tx12	Plate.99	KMT2D	0.7	-0.0970938023214208	pearson	1	Ttest_pvalue	Coefficient_of_eigenassay	SVD_pCMs_drugs	NoPrepr	SVD	289	D_and_T400_no3-Tx12	N	Kept components	RCT
Drug	Simultaneous_dox_trs	D_and_T400_no3	Cell_line.Tx12	Plate.99	KMT2E	0.7	0.0106122903188459	pearson	1	Ttest_pvalue	Coefficient_of_eigenassay	SVD_pCMs_drugs	NoPrepr	SVD	10468	D_and_T400_no3-Tx12	N	Kept components	RCT
Drug	Simultaneous_dox_trs	D_and_T400_no3	Cell_line.Tx12	Plate.99	KMT5A	0.7	-0.0446686314971005	pearson	1	Ttest_pvalue	Coefficient_of_eigenassay	SVD_pCMs_drugs	NoPrepr	SVD	2382	D_and_T400_no3-Tx12	N	Kept components	RCT
Drug	Simultaneous_dox_trs	D_and_T400_no3	Cell_line.Tx12	Plate.99	KMT5B	0.7	0.0181315943660203	pearson	1	Ttest_pvalue	Coefficient_of_eigenassay	SVD_pCMs_drugs	NoPrepr	SVD	7759	D_and_T400_no3-Tx12	N	Kept components	RCT
Drug	Simultaneous_dox_trs	D_and_T400_no3	Cell_line.Tx12	Plate.99	KMT5C	0.7	0.0365595086091038	pearson	1	Ttest_pvalue	Coefficient_of_eigenassay	SVD_pCMs_drugs	NoPrepr	SVD	3469	D_and_T400_no3-Tx12	N	Kept components	RCT
Drug	Simultaneous_dox_trs	D_and_T400_no3	Cell_line.Tx12	Plate.99	KNDC1	0.7	0.0249163700120877	pearson	1	Ttest_pvalue	Coefficient_of_eigenassay	SVD_pCMs_drugs	NoPrepr	SVD	5845	D_and_T400_no3-Tx12	N	Kept components	RCT
Drug	Simultaneous_dox_trs	D_and_T400_no3	Cell_line.Tx12	Plate.99	KNL1	0.7	0.0115379353033743	pearson	1	Ttest_pvalue	Coefficient_of_eigenassay	SVD_pCMs_drugs	NoPrepr	SVD	10079	D_and_T400_no3-Tx12	N	Kept components	RCT
Drug	Simultaneous_dox_trs	D_and_T400_no3	Cell_line.Tx12	Plate.99	KNOP1	0.7	0.0428460506642161	pearson	1	Ttest_pvalue	Coefficient_of_eigenassay	SVD_pCMs_drugs	NoPrepr	SVD	2622	D_and_T400_no3-Tx12	N	Kept components	RCT
Drug	Simultaneous_dox_trs	D_and_T400_no3	Cell_line.Tx12	Plate.99	KNSTRN	0.7	0.0170061119404625	pearson	1	Ttest_pvalue	Coefficient_of_eigenassay	SVD_pCMs_drugs	NoPrepr	SVD	8120	D_and_T400_no3-Tx12	N	Kept components	RCT
Drug	Simultaneous_dox_trs	D_and_T400_no3	Cell_line.Tx12	Plate.99	KNTC1	0.7	0.0265158538672405	pearson	1	Ttest_pvalue	Coefficient_of_eigenassay	SVD_pCMs_drugs	NoPrepr	SVD	5432	D_and_T400_no3-Tx12	N	Kept components	RCT
Drug	Simultaneous_dox_trs	D_and_T400_no3	Cell_line.Tx12	Plate.99	KPNA1	0.7	-0.0450379790448062	pearson	1	Ttest_pvalue	Coefficient_of_eigenassay	SVD_pCMs_drugs	NoPrepr	SVD	2337	D_and_T400_no3-Tx12	N	Kept components	RCT
Drug	Simultaneous_dox_trs	D_and_T400_no3	Cell_line.Tx12	Plate.99	KPNA2	0.7	0.033230163825744	pearson	1	Ttest_pvalue	Coefficient_of_eigenassay	SVD_pCMs_drugs	NoPrepr	SVD	4055	D_and_T400_no3-Tx12	N	Kept components	RCT
Drug	Simultaneous_dox_trs	D_and_T400_no3	Cell_line.Tx12	Plate.99	KPNA3	0.7	0.0374696644897885	pearson	1	Ttest_pvalue	Coefficient_of_eigenassay	SVD_pCMs_drugs	NoPrepr	SVD	3316	D_and_T400_no3-Tx12	N	Kept components	RCT
Drug	Simultaneous_dox_trs	D_and_T400_no3	Cell_line.Tx12	Plate.99	KPNA4	0.7	0.00494647105937257	pearson	1	Ttest_pvalue	Coefficient_of_eigenassay	SVD_pCMs_drugs	NoPrepr	SVD	12902	D_and_T400_no3-Tx12	N	Kept components	RCT
Drug	Simultaneous_dox_trs	D_and_T400_no3	Cell_line.Tx12	Plate.99	KPNA5	0.7	0.00758014105951342	pearson	1	Ttest_pvalue	Coefficient_of_eigenassay	SVD_pCMs_drugs	NoPrepr	SVD	11722	D_and_T400_no3-Tx12	N	Kept components	RCT
Drug	Simultaneous_dox_trs	D_and_T400_no3	Cell_line.Tx12	Plate.99	KPNA6	0.7	-0.0367936382778109	pearson	1	Ttest_pvalue	Coefficient_of_eigenassay	SVD_pCMs_drugs	NoPrepr	SVD	3428	D_and_T400_no3-Tx12	N	Kept components	RCT
Drug	Simultaneous_dox_trs	D_and_T400_no3	Cell_line.Tx12	Plate.99	KPNB1	0.7	0.0198057263356786	pearson	1	Ttest_pvalue	Coefficient_of_eigenassay	SVD_pCMs_drugs	NoPrepr	SVD	7252	D_and_T400_no3-Tx12	N	Kept components	RCT
Drug	Simultaneous_dox_trs	D_and_T400_no3	Cell_line.Tx12	Plate.99	KPTN	0.7	-0.036242866677163	pearson	1	Ttest_pvalue	Coefficient_of_eigenassay	SVD_pCMs_drugs	NoPrepr	SVD	3519	D_and_T400_no3-Tx12	N	Kept components	RCT
Drug	Simultaneous_dox_trs	D_and_T400_no3	Cell_line.Tx12	Plate.99	KRAS	0.7	0.00818792883566479	pearson	1	Ttest_pvalue	Coefficient_of_eigenassay	SVD_pCMs_drugs	NoPrepr	SVD	11480	D_and_T400_no3-Tx12	N	Kept components	RCT
Drug	Simultaneous_dox_trs	D_and_T400_no3	Cell_line.Tx12	Plate.99	KRBA1	0.7	0.0048086506111278	pearson	1	Ttest_pvalue	Coefficient_of_eigenassay	SVD_pCMs_drugs	NoPrepr	SVD	12973	D_and_T400_no3-Tx12	N	Kept components	RCT
Drug	Simultaneous_dox_trs	D_and_T400_no3	Cell_line.Tx12	Plate.99	KRBA2	0.7	0.0180402130281766	pearson	1	Ttest_pvalue	Coefficient_of_eigenassay	SVD_pCMs_drugs	NoPrepr	SVD	7785	D_and_T400_no3-Tx12	N	Kept components	RCT
Drug	Simultaneous_dox_trs	D_and_T400_no3	Cell_line.Tx12	Plate.99	KRBOX4	0.7	-0.0400087394965103	pearson	1	Ttest_pvalue	Coefficient_of_eigenassay	SVD_pCMs_drugs	NoPrepr	SVD	2960	D_and_T400_no3-Tx12	N	Kept components	RCT
Drug	Simultaneous_dox_trs	D_and_T400_no3	Cell_line.Tx12	Plate.99	KRCC1	0.7	0.0846133749345937	pearson	1	Ttest_pvalue	Coefficient_of_eigenassay	SVD_pCMs_drugs	NoPrepr	SVD	445	D_and_T400_no3-Tx12	N	Kept components	RCT
Drug	Simultaneous_dox_trs	D_and_T400_no3	Cell_line.Tx12	Plate.99	KREMEN1	0.7	-0.0383682337563448	pearson	1	Ttest_pvalue	Coefficient_of_eigenassay	SVD_pCMs_drugs	NoPrepr	SVD	3177	D_and_T400_no3-Tx12	N	Kept components	RCT
Drug	Simultaneous_dox_trs	D_and_T400_no3	Cell_line.Tx12	Plate.99	KREMEN2	0.7	-0.0407072445829362	pearson	1	Ttest_pvalue	Coefficient_of_eigenassay	SVD_pCMs_drugs	NoPrepr	SVD	2887	D_and_T400_no3-Tx12	N	Kept components	RCT
Drug	Simultaneous_dox_trs	D_and_T400_no3	Cell_line.Tx12	Plate.99	KRI1	0.7	0.0404678230353841	pearson	1	Ttest_pvalue	Coefficient_of_eigenassay	SVD_pCMs_drugs	NoPrepr	SVD	2911	D_and_T400_no3-Tx12	N	Kept components	RCT
Drug	Simultaneous_dox_trs	D_and_T400_no3	Cell_line.Tx12	Plate.99	KRIT1	0.7	0.00599431584930782	pearson	1	Ttest_pvalue	Coefficient_of_eigenassay	SVD_pCMs_drugs	NoPrepr	SVD	12431	D_and_T400_no3-Tx12	N	Kept components	RCT
Drug	Simultaneous_dox_trs	D_and_T400_no3	Cell_line.Tx12	Plate.99	KRR1	0.7	0.00443727130223078	pearson	1	Ttest_pvalue	Coefficient_of_eigenassay	SVD_pCMs_drugs	NoPrepr	SVD	13124	D_and_T400_no3-Tx12	N	Kept components	RCT
Drug	Simultaneous_dox_trs	D_and_T400_no3	Cell_line.Tx12	Plate.99	KRT10	0.7	0.0314394227930786	pearson	1	Ttest_pvalue	Coefficient_of_eigenassay	SVD_pCMs_drugs	NoPrepr	SVD	4394	D_and_T400_no3-Tx12	N	Kept components	RCT
Drug	Simultaneous_dox_trs	D_and_T400_no3	Cell_line.Tx12	Plate.99	KRT13	0.7	0.000918523936933735	pearson	1	Ttest_pvalue	Coefficient_of_eigenassay	SVD_pCMs_drugs	NoPrepr	SVD	14838	D_and_T400_no3-Tx12	N	Kept components	RCT
Drug	Simultaneous_dox_trs	D_and_T400_no3	Cell_line.Tx12	Plate.99	KRT17	0.7	0.0245742152269439	pearson	1	Ttest_pvalue	Coefficient_of_eigenassay	SVD_pCMs_drugs	NoPrepr	SVD	5931	D_and_T400_no3-Tx12	N	Kept components	RCT
Drug	Simultaneous_dox_trs	D_and_T400_no3	Cell_line.Tx12	Plate.99	KRT18	0.7	0.0497815109419934	pearson	1	Ttest_pvalue	Coefficient_of_eigenassay	SVD_pCMs_drugs	NoPrepr	SVD	1850	D_and_T400_no3-Tx12	N	Kept components	RCT
Drug	Simultaneous_dox_trs	D_and_T400_no3	Cell_line.Tx12	Plate.99	KRT19	0.7	-0.148881721434255	pearson	1	Ttest_pvalue	Coefficient_of_eigenassay	SVD_pCMs_drugs	NoPrepr	SVD	79	D_and_T400_no3-Tx12	N	Kept components	RCT
Drug	Simultaneous_dox_trs	D_and_T400_no3	Cell_line.Tx12	Plate.99	KRT222	0.7	0.00517751730162136	pearson	1	Ttest_pvalue	Coefficient_of_eigenassay	SVD_pCMs_drugs	NoPrepr	SVD	12804	D_and_T400_no3-Tx12	N	Kept components	RCT
Drug	Simultaneous_dox_trs	D_and_T400_no3	Cell_line.Tx12	Plate.99	KRT4	0.7	-0.0459023875124552	pearson	1	Ttest_pvalue	Coefficient_of_eigenassay	SVD_pCMs_drugs	NoPrepr	SVD	2243	D_and_T400_no3-Tx12	N	Kept components	RCT
Drug	Simultaneous_dox_trs	D_and_T400_no3	Cell_line.Tx12	Plate.99	KRT7	0.7	-0.179385872428221	pearson	1	Ttest_pvalue	Coefficient_of_eigenassay	SVD_pCMs_drugs	NoPrepr	SVD	42	D_and_T400_no3-Tx12	N	Kept components	RCT
Drug	Simultaneous_dox_trs	D_and_T400_no3	Cell_line.Tx12	Plate.99	KRT8	0.7	0.0498578836160203	pearson	1	Ttest_pvalue	Coefficient_of_eigenassay	SVD_pCMs_drugs	NoPrepr	SVD	1840	D_and_T400_no3-Tx12	N	Kept components	RCT
Drug	Simultaneous_dox_trs	D_and_T400_no3	Cell_line.Tx12	Plate.99	KRT80	0.7	0.117793218001135	pearson	1	Ttest_pvalue	Coefficient_of_eigenassay	SVD_pCMs_drugs	NoPrepr	SVD	155	D_and_T400_no3-Tx12	N	Kept components	RCT
Drug	Simultaneous_dox_trs	D_and_T400_no3	Cell_line.Tx12	Plate.99	KRT81	0.7	-0.00600344105515951	pearson	1	Ttest_pvalue	Coefficient_of_eigenassay	SVD_pCMs_drugs	NoPrepr	SVD	12428	D_and_T400_no3-Tx12	N	Kept components	RCT
Drug	Simultaneous_dox_trs	D_and_T400_no3	Cell_line.Tx12	Plate.99	KRTCAP2	0.7	0.0290178776581508	pearson	1	Ttest_pvalue	Coefficient_of_eigenassay	SVD_pCMs_drugs	NoPrepr	SVD	4871	D_and_T400_no3-Tx12	N	Kept components	RCT
Drug	Simultaneous_dox_trs	D_and_T400_no3	Cell_line.Tx12	Plate.99	KRTCAP3	0.7	0.0329755878934199	pearson	1	Ttest_pvalue	Coefficient_of_eigenassay	SVD_pCMs_drugs	NoPrepr	SVD	4107	D_and_T400_no3-Tx12	N	Kept components	RCT
Drug	Simultaneous_dox_trs	D_and_T400_no3	Cell_line.Tx12	Plate.99	KRTDAP	0.7	0.00646550820150451	pearson	1	Ttest_pvalue	Coefficient_of_eigenassay	SVD_pCMs_drugs	NoPrepr	SVD	12227	D_and_T400_no3-Tx12	N	Kept components	RCT
Drug	Simultaneous_dox_trs	D_and_T400_no3	Cell_line.Tx12	Plate.99	KSR1	0.7	-0.0631543206260239	pearson	1	Ttest_pvalue	Coefficient_of_eigenassay	SVD_pCMs_drugs	NoPrepr	SVD	1034	D_and_T400_no3-Tx12	N	Kept components	RCT
Drug	Simultaneous_dox_trs	D_and_T400_no3	Cell_line.Tx12	Plate.99	KSR2	0.7	0.0194394896127993	pearson	1	Ttest_pvalue	Coefficient_of_eigenassay	SVD_pCMs_drugs	NoPrepr	SVD	7343	D_and_T400_no3-Tx12	N	Kept components	RCT
Drug	Simultaneous_dox_trs	D_and_T400_no3	Cell_line.Tx12	Plate.99	KTN1	0.7	-0.00988739579604851	pearson	1	Ttest_pvalue	Coefficient_of_eigenassay	SVD_pCMs_drugs	NoPrepr	SVD	10757	D_and_T400_no3-Tx12	N	Kept components	RCT
Drug	Simultaneous_dox_trs	D_and_T400_no3	Cell_line.Tx12	Plate.99	KXD1	0.7	0.0126925541804116	pearson	1	Ttest_pvalue	Coefficient_of_eigenassay	SVD_pCMs_drugs	NoPrepr	SVD	9660	D_and_T400_no3-Tx12	N	Kept components	RCT
Drug	Simultaneous_dox_trs	D_and_T400_no3	Cell_line.Tx12	Plate.99	KY	0.7	0.0317986857312951	pearson	1	Ttest_pvalue	Coefficient_of_eigenassay	SVD_pCMs_drugs	NoPrepr	SVD	4345	D_and_T400_no3-Tx12	N	Kept components	RCT
Drug	Simultaneous_dox_trs	D_and_T400_no3	Cell_line.Tx12	Plate.99	KYAT1	0.7	-0.00331325363074424	pearson	1	Ttest_pvalue	Coefficient_of_eigenassay	SVD_pCMs_drugs	NoPrepr	SVD	13648	D_and_T400_no3-Tx12	N	Kept components	RCT
Drug	Simultaneous_dox_trs	D_and_T400_no3	Cell_line.Tx12	Plate.99	KYAT3	0.7	-0.014772925992283	pearson	1	Ttest_pvalue	Coefficient_of_eigenassay	SVD_pCMs_drugs	NoPrepr	SVD	8869	D_and_T400_no3-Tx12	N	Kept components	RCT
Drug	Simultaneous_dox_trs	D_and_T400_no3	Cell_line.Tx12	Plate.99	L1CAM	0.7	-0.0625047496420521	pearson	1	Ttest_pvalue	Coefficient_of_eigenassay	SVD_pCMs_drugs	NoPrepr	SVD	1065	D_and_T400_no3-Tx12	N	Kept components	RCT
Drug	Simultaneous_dox_trs	D_and_T400_no3	Cell_line.Tx12	Plate.99	L2HGDH	0.7	-0.000320307589515131	pearson	1	Ttest_pvalue	Coefficient_of_eigenassay	SVD_pCMs_drugs	NoPrepr	SVD	15157	D_and_T400_no3-Tx12	N	Kept components	RCT
Drug	Simultaneous_dox_trs	D_and_T400_no3	Cell_line.Tx12	Plate.99	L3HYPDH	0.7	0.0348348399507098	pearson	1	Ttest_pvalue	Coefficient_of_eigenassay	SVD_pCMs_drugs	NoPrepr	SVD	3761	D_and_T400_no3-Tx12	N	Kept components	RCT
Drug	Simultaneous_dox_trs	D_and_T400_no3	Cell_line.Tx12	Plate.99	L3MBTL1	0.7	0.00471577960427868	pearson	1	Ttest_pvalue	Coefficient_of_eigenassay	SVD_pCMs_drugs	NoPrepr	SVD	13022	D_and_T400_no3-Tx12	N	Kept components	RCT
Drug	Simultaneous_dox_trs	D_and_T400_no3	Cell_line.Tx12	Plate.99	L3MBTL2	0.7	-0.00514711515409135	pearson	1	Ttest_pvalue	Coefficient_of_eigenassay	SVD_pCMs_drugs	NoPrepr	SVD	12816	D_and_T400_no3-Tx12	N	Kept components	RCT
Drug	Simultaneous_dox_trs	D_and_T400_no3	Cell_line.Tx12	Plate.99	L3MBTL3	0.7	-0.0660727218630142	pearson	1	Ttest_pvalue	Coefficient_of_eigenassay	SVD_pCMs_drugs	NoPrepr	SVD	909	D_and_T400_no3-Tx12	N	Kept components	RCT
Drug	Simultaneous_dox_trs	D_and_T400_no3	Cell_line.Tx12	Plate.99	L3MBTL4	0.7	-0.0442560718723585	pearson	1	Ttest_pvalue	Coefficient_of_eigenassay	SVD_pCMs_drugs	NoPrepr	SVD	2436	D_and_T400_no3-Tx12	N	Kept components	RCT
Drug	Simultaneous_dox_trs	D_and_T400_no3	Cell_line.Tx12	Plate.99	LACC1	0.7	-0.0217633057312675	pearson	1	Ttest_pvalue	Coefficient_of_eigenassay	SVD_pCMs_drugs	NoPrepr	SVD	6684	D_and_T400_no3-Tx12	N	Kept components	RCT
Drug	Simultaneous_dox_trs	D_and_T400_no3	Cell_line.Tx12	Plate.99	LACTB	0.7	0.0131961638415018	pearson	1	Ttest_pvalue	Coefficient_of_eigenassay	SVD_pCMs_drugs	NoPrepr	SVD	9479	D_and_T400_no3-Tx12	N	Kept components	RCT
Drug	Simultaneous_dox_trs	D_and_T400_no3	Cell_line.Tx12	Plate.99	LACTB2	0.7	-0.0194384097337226	pearson	1	Ttest_pvalue	Coefficient_of_eigenassay	SVD_pCMs_drugs	NoPrepr	SVD	7346	D_and_T400_no3-Tx12	N	Kept components	RCT
Drug	Simultaneous_dox_trs	D_and_T400_no3	Cell_line.Tx12	Plate.99	LAD1	0.7	-0.0214551064822699	pearson	1	Ttest_pvalue	Coefficient_of_eigenassay	SVD_pCMs_drugs	NoPrepr	SVD	6774	D_and_T400_no3-Tx12	N	Kept components	RCT
Drug	Simultaneous_dox_trs	D_and_T400_no3	Cell_line.Tx12	Plate.99	LAG3	0.7	0.014003043603135	pearson	1	Ttest_pvalue	Coefficient_of_eigenassay	SVD_pCMs_drugs	NoPrepr	SVD	9170	D_and_T400_no3-Tx12	N	Kept components	RCT
Drug	Simultaneous_dox_trs	D_and_T400_no3	Cell_line.Tx12	Plate.99	LAGE3	0.7	0.0361781802397109	pearson	1	Ttest_pvalue	Coefficient_of_eigenassay	SVD_pCMs_drugs	NoPrepr	SVD	3532	D_and_T400_no3-Tx12	N	Kept components	RCT
Drug	Simultaneous_dox_trs	D_and_T400_no3	Cell_line.Tx12	Plate.99	LAMA1	0.7	-0.015771531374464	pearson	1	Ttest_pvalue	Coefficient_of_eigenassay	SVD_pCMs_drugs	NoPrepr	SVD	8557	D_and_T400_no3-Tx12	N	Kept components	RCT
Drug	Simultaneous_dox_trs	D_and_T400_no3	Cell_line.Tx12	Plate.99	LAMA2	0.7	0.0136403334939955	pearson	1	Ttest_pvalue	Coefficient_of_eigenassay	SVD_pCMs_drugs	NoPrepr	SVD	9303	D_and_T400_no3-Tx12	N	Kept components	RCT
Drug	Simultaneous_dox_trs	D_and_T400_no3	Cell_line.Tx12	Plate.99	LAMA3	0.7	-0.059868904401139	pearson	1	Ttest_pvalue	Coefficient_of_eigenassay	SVD_pCMs_drugs	NoPrepr	SVD	1198	D_and_T400_no3-Tx12	N	Kept components	RCT
Drug	Simultaneous_dox_trs	D_and_T400_no3	Cell_line.Tx12	Plate.99	LAMA4	0.7	0.0646043517854835	pearson	1	Ttest_pvalue	Coefficient_of_eigenassay	SVD_pCMs_drugs	NoPrepr	SVD	978	D_and_T400_no3-Tx12	N	Kept components	RCT
Drug	Simultaneous_dox_trs	D_and_T400_no3	Cell_line.Tx12	Plate.99	LAMA5	0.7	0.00558485079240466	pearson	1	Ttest_pvalue	Coefficient_of_eigenassay	SVD_pCMs_drugs	NoPrepr	SVD	12618	D_and_T400_no3-Tx12	N	Kept components	RCT
Drug	Simultaneous_dox_trs	D_and_T400_no3	Cell_line.Tx12	Plate.99	LAMB1	0.7	-0.00688083476465103	pearson	1	Ttest_pvalue	Coefficient_of_eigenassay	SVD_pCMs_drugs	NoPrepr	SVD	12057	D_and_T400_no3-Tx12	N	Kept components	RCT
Drug	Simultaneous_dox_trs	D_and_T400_no3	Cell_line.Tx12	Plate.99	LAMB2	0.7	0.00979453650556583	pearson	1	Ttest_pvalue	Coefficient_of_eigenassay	SVD_pCMs_drugs	NoPrepr	SVD	10802	D_and_T400_no3-Tx12	N	Kept components	RCT
Drug	Simultaneous_dox_trs	D_and_T400_no3	Cell_line.Tx12	Plate.99	LAMB3	0.7	-0.130059049590775	pearson	1	Ttest_pvalue	Coefficient_of_eigenassay	SVD_pCMs_drugs	NoPrepr	SVD	117	D_and_T400_no3-Tx12	N	Kept components	RCT
Drug	Simultaneous_dox_trs	D_and_T400_no3	Cell_line.Tx12	Plate.99	LAMB4	0.7	0.0142330601623103	pearson	1	Ttest_pvalue	Coefficient_of_eigenassay	SVD_pCMs_drugs	NoPrepr	SVD	9087	D_and_T400_no3-Tx12	N	Kept components	RCT
Drug	Simultaneous_dox_trs	D_and_T400_no3	Cell_line.Tx12	Plate.99	LAMC1	0.7	-0.00345946508255732	pearson	1	Ttest_pvalue	Coefficient_of_eigenassay	SVD_pCMs_drugs	NoPrepr	SVD	13585	D_and_T400_no3-Tx12	N	Kept components	RCT
Drug	Simultaneous_dox_trs	D_and_T400_no3	Cell_line.Tx12	Plate.99	LAMC2	0.7	-0.0173523870229872	pearson	1	Ttest_pvalue	Coefficient_of_eigenassay	SVD_pCMs_drugs	NoPrepr	SVD	7998	D_and_T400_no3-Tx12	N	Kept components	RCT
Drug	Simultaneous_dox_trs	D_and_T400_no3	Cell_line.Tx12	Plate.99	LAMC3	0.7	0.0309104247998862	pearson	1	Ttest_pvalue	Coefficient_of_eigenassay	SVD_pCMs_drugs	NoPrepr	SVD	4484	D_and_T400_no3-Tx12	N	Kept components	RCT
Drug	Simultaneous_dox_trs	D_and_T400_no3	Cell_line.Tx12	Plate.99	LAMP1	0.7	-0.0317737387949183	pearson	1	Ttest_pvalue	Coefficient_of_eigenassay	SVD_pCMs_drugs	NoPrepr	SVD	4349	D_and_T400_no3-Tx12	N	Kept components	RCT
Drug	Simultaneous_dox_trs	D_and_T400_no3	Cell_line.Tx12	Plate.99	LAMP2	0.7	0.0102054624692264	pearson	1	Ttest_pvalue	Coefficient_of_eigenassay	SVD_pCMs_drugs	NoPrepr	SVD	10630	D_and_T400_no3-Tx12	N	Kept components	RCT
Drug	Simultaneous_dox_trs	D_and_T400_no3	Cell_line.Tx12	Plate.99	LAMP3	0.7	0.0458194013355772	pearson	1	Ttest_pvalue	Coefficient_of_eigenassay	SVD_pCMs_drugs	NoPrepr	SVD	2250	D_and_T400_no3-Tx12	N	Kept components	RCT
Drug	Simultaneous_dox_trs	D_and_T400_no3	Cell_line.Tx12	Plate.99	LAMP5	0.7	0.125432103947386	pearson	1	Ttest_pvalue	Coefficient_of_eigenassay	SVD_pCMs_drugs	NoPrepr	SVD	127	D_and_T400_no3-Tx12	N	Kept components	RCT
Drug	Simultaneous_dox_trs	D_and_T400_no3	Cell_line.Tx12	Plate.99	LAMTOR1	0.7	-0.0131096177931321	pearson	1	Ttest_pvalue	Coefficient_of_eigenassay	SVD_pCMs_drugs	NoPrepr	SVD	9515	D_and_T400_no3-Tx12	N	Kept components	RCT
Drug	Simultaneous_dox_trs	D_and_T400_no3	Cell_line.Tx12	Plate.99	LAMTOR2	0.7	-0.0260514917566446	pearson	1	Ttest_pvalue	Coefficient_of_eigenassay	SVD_pCMs_drugs	NoPrepr	SVD	5538	D_and_T400_no3-Tx12	N	Kept components	RCT
Drug	Simultaneous_dox_trs	D_and_T400_no3	Cell_line.Tx12	Plate.99	LAMTOR3	0.7	-0.0291317044484046	pearson	1	Ttest_pvalue	Coefficient_of_eigenassay	SVD_pCMs_drugs	NoPrepr	SVD	4852	D_and_T400_no3-Tx12	N	Kept components	RCT
Drug	Simultaneous_dox_trs	D_and_T400_no3	Cell_line.Tx12	Plate.99	LAMTOR4	0.7	-0.0540434431021351	pearson	1	Ttest_pvalue	Coefficient_of_eigenassay	SVD_pCMs_drugs	NoPrepr	SVD	1532	D_and_T400_no3-Tx12	N	Kept components	RCT
Drug	Simultaneous_dox_trs	D_and_T400_no3	Cell_line.Tx12	Plate.99	LAMTOR5	0.7	-0.0386327174118241	pearson	1	Ttest_pvalue	Coefficient_of_eigenassay	SVD_pCMs_drugs	NoPrepr	SVD	3143	D_and_T400_no3-Tx12	N	Kept components	RCT
Drug	Simultaneous_dox_trs	D_and_T400_no3	Cell_line.Tx12	Plate.99	LANCL1	0.7	-0.011295278084388	pearson	1	Ttest_pvalue	Coefficient_of_eigenassay	SVD_pCMs_drugs	NoPrepr	SVD	10186	D_and_T400_no3-Tx12	N	Kept components	RCT
Drug	Simultaneous_dox_trs	D_and_T400_no3	Cell_line.Tx12	Plate.99	LANCL2	0.7	-0.0255228779768243	pearson	1	Ttest_pvalue	Coefficient_of_eigenassay	SVD_pCMs_drugs	NoPrepr	SVD	5684	D_and_T400_no3-Tx12	N	Kept components	RCT
Drug	Simultaneous_dox_trs	D_and_T400_no3	Cell_line.Tx12	Plate.99	LANCL3	0.7	-0.00577733081247383	pearson	1	Ttest_pvalue	Coefficient_of_eigenassay	SVD_pCMs_drugs	NoPrepr	SVD	12519	D_and_T400_no3-Tx12	N	Kept components	RCT
Drug	Simultaneous_dox_trs	D_and_T400_no3	Cell_line.Tx12	Plate.99	LAP3	0.7	0.00922632033950158	pearson	1	Ttest_pvalue	Coefficient_of_eigenassay	SVD_pCMs_drugs	NoPrepr	SVD	11053	D_and_T400_no3-Tx12	N	Kept components	RCT
Drug	Simultaneous_dox_trs	D_and_T400_no3	Cell_line.Tx12	Plate.99	LAPTM4A	0.7	-0.0153314024041974	pearson	1	Ttest_pvalue	Coefficient_of_eigenassay	SVD_pCMs_drugs	NoPrepr	SVD	8693	D_and_T400_no3-Tx12	N	Kept components	RCT
Drug	Simultaneous_dox_trs	D_and_T400_no3	Cell_line.Tx12	Plate.99	LAPTM4B	0.7	-0.00459264927252409	pearson	1	Ttest_pvalue	Coefficient_of_eigenassay	SVD_pCMs_drugs	NoPrepr	SVD	13060	D_and_T400_no3-Tx12	N	Kept components	RCT
Drug	Simultaneous_dox_trs	D_and_T400_no3	Cell_line.Tx12	Plate.99	LAPTM5	0.7	0.00354186336110101	pearson	1	Ttest_pvalue	Coefficient_of_eigenassay	SVD_pCMs_drugs	NoPrepr	SVD	13544	D_and_T400_no3-Tx12	N	Kept components	RCT
Drug	Simultaneous_dox_trs	D_and_T400_no3	Cell_line.Tx12	Plate.99	LARGE1	0.7	0.0487399199908961	pearson	1	Ttest_pvalue	Coefficient_of_eigenassay	SVD_pCMs_drugs	NoPrepr	SVD	1954	D_and_T400_no3-Tx12	N	Kept components	RCT
Drug	Simultaneous_dox_trs	D_and_T400_no3	Cell_line.Tx12	Plate.99	LARGE2	0.7	0.0349085460316468	pearson	1	Ttest_pvalue	Coefficient_of_eigenassay	SVD_pCMs_drugs	NoPrepr	SVD	3745	D_and_T400_no3-Tx12	N	Kept components	RCT
Drug	Simultaneous_dox_trs	D_and_T400_no3	Cell_line.Tx12	Plate.99	LARP1	0.7	-0.0572253457559512	pearson	1	Ttest_pvalue	Coefficient_of_eigenassay	SVD_pCMs_drugs	NoPrepr	SVD	1332	D_and_T400_no3-Tx12	N	Kept components	RCT
Drug	Simultaneous_dox_trs	D_and_T400_no3	Cell_line.Tx12	Plate.99	LARP1B	0.7	0.00351406738366444	pearson	1	Ttest_pvalue	Coefficient_of_eigenassay	SVD_pCMs_drugs	NoPrepr	SVD	13558	D_and_T400_no3-Tx12	N	Kept components	RCT
Drug	Simultaneous_dox_trs	D_and_T400_no3	Cell_line.Tx12	Plate.99	LARP4	0.7	-0.04098599255452	pearson	1	Ttest_pvalue	Coefficient_of_eigenassay	SVD_pCMs_drugs	NoPrepr	SVD	2851	D_and_T400_no3-Tx12	N	Kept components	RCT
Drug	Simultaneous_dox_trs	D_and_T400_no3	Cell_line.Tx12	Plate.99	LARP4B	0.7	0.0177913427680957	pearson	1	Ttest_pvalue	Coefficient_of_eigenassay	SVD_pCMs_drugs	NoPrepr	SVD	7872	D_and_T400_no3-Tx12	N	Kept components	RCT
Drug	Simultaneous_dox_trs	D_and_T400_no3	Cell_line.Tx12	Plate.99	LARP6	0.7	0.00288767426125771	pearson	1	Ttest_pvalue	Coefficient_of_eigenassay	SVD_pCMs_drugs	NoPrepr	SVD	13861	D_and_T400_no3-Tx12	N	Kept components	RCT
Drug	Simultaneous_dox_trs	D_and_T400_no3	Cell_line.Tx12	Plate.99	LARP7	0.7	0.0032765332317806	pearson	1	Ttest_pvalue	Coefficient_of_eigenassay	SVD_pCMs_drugs	NoPrepr	SVD	13673	D_and_T400_no3-Tx12	N	Kept components	RCT
Drug	Simultaneous_dox_trs	D_and_T400_no3	Cell_line.Tx12	Plate.99	LARS	0.7	-0.00738940757268115	pearson	1	Ttest_pvalue	Coefficient_of_eigenassay	SVD_pCMs_drugs	NoPrepr	SVD	11825	D_and_T400_no3-Tx12	N	Kept components	RCT
Drug	Simultaneous_dox_trs	D_and_T400_no3	Cell_line.Tx12	Plate.99	LARS2	0.7	0.0136419921802823	pearson	1	Ttest_pvalue	Coefficient_of_eigenassay	SVD_pCMs_drugs	NoPrepr	SVD	9302	D_and_T400_no3-Tx12	N	Kept components	RCT
Drug	Simultaneous_dox_trs	D_and_T400_no3	Cell_line.Tx12	Plate.99	LAS1L	0.7	0.0529883122616997	pearson	1	Ttest_pvalue	Coefficient_of_eigenassay	SVD_pCMs_drugs	NoPrepr	SVD	1606	D_and_T400_no3-Tx12	N	Kept components	RCT
Drug	Simultaneous_dox_trs	D_and_T400_no3	Cell_line.Tx12	Plate.99	LASP1	0.7	0.0209707931711026	pearson	1	Ttest_pvalue	Coefficient_of_eigenassay	SVD_pCMs_drugs	NoPrepr	SVD	6936	D_and_T400_no3-Tx12	N	Kept components	RCT
Drug	Simultaneous_dox_trs	D_and_T400_no3	Cell_line.Tx12	Plate.99	LAT	0.7	-0.0585158180618337	pearson	1	Ttest_pvalue	Coefficient_of_eigenassay	SVD_pCMs_drugs	NoPrepr	SVD	1268	D_and_T400_no3-Tx12	N	Kept components	RCT
Drug	Simultaneous_dox_trs	D_and_T400_no3	Cell_line.Tx12	Plate.99	LAT2	0.7	-0.00980282652568627	pearson	1	Ttest_pvalue	Coefficient_of_eigenassay	SVD_pCMs_drugs	NoPrepr	SVD	10797	D_and_T400_no3-Tx12	N	Kept components	RCT
Drug	Simultaneous_dox_trs	D_and_T400_no3	Cell_line.Tx12	Plate.99	LATS1	0.7	-0.0185606334135116	pearson	1	Ttest_pvalue	Coefficient_of_eigenassay	SVD_pCMs_drugs	NoPrepr	SVD	7628	D_and_T400_no3-Tx12	N	Kept components	RCT
Drug	Simultaneous_dox_trs	D_and_T400_no3	Cell_line.Tx12	Plate.99	LATS2	0.7	-0.011051988608384	pearson	1	Ttest_pvalue	Coefficient_of_eigenassay	SVD_pCMs_drugs	NoPrepr	SVD	10288	D_and_T400_no3-Tx12	N	Kept components	RCT
Drug	Simultaneous_dox_trs	D_and_T400_no3	Cell_line.Tx12	Plate.99	LAYN	0.7	0.033457875134996	pearson	1	Ttest_pvalue	Coefficient_of_eigenassay	SVD_pCMs_drugs	NoPrepr	SVD	4005	D_and_T400_no3-Tx12	N	Kept components	RCT
Drug	Simultaneous_dox_trs	D_and_T400_no3	Cell_line.Tx12	Plate.99	LBH	0.7	0.00135970336289015	pearson	1	Ttest_pvalue	Coefficient_of_eigenassay	SVD_pCMs_drugs	NoPrepr	SVD	14604	D_and_T400_no3-Tx12	N	Kept components	RCT
Drug	Simultaneous_dox_trs	D_and_T400_no3	Cell_line.Tx12	Plate.99	LBHD1	0.7	-0.0301308033959554	pearson	1	Ttest_pvalue	Coefficient_of_eigenassay	SVD_pCMs_drugs	NoPrepr	SVD	4645	D_and_T400_no3-Tx12	N	Kept components	RCT
Drug	Simultaneous_dox_trs	D_and_T400_no3	Cell_line.Tx12	Plate.99	LBR	0.7	0.0158878201055662	pearson	1	Ttest_pvalue	Coefficient_of_eigenassay	SVD_pCMs_drugs	NoPrepr	SVD	8514	D_and_T400_no3-Tx12	N	Kept components	RCT
Drug	Simultaneous_dox_trs	D_and_T400_no3	Cell_line.Tx12	Plate.99	LBX2	0.7	0.0159431083346969	pearson	1	Ttest_pvalue	Coefficient_of_eigenassay	SVD_pCMs_drugs	NoPrepr	SVD	8490	D_and_T400_no3-Tx12	N	Kept components	RCT
Drug	Simultaneous_dox_trs	D_and_T400_no3	Cell_line.Tx12	Plate.99	LCA5	0.7	0.0289844482703709	pearson	1	Ttest_pvalue	Coefficient_of_eigenassay	SVD_pCMs_drugs	NoPrepr	SVD	4882	D_and_T400_no3-Tx12	N	Kept components	RCT
Drug	Simultaneous_dox_trs	D_and_T400_no3	Cell_line.Tx12	Plate.99	LCA5L	0.7	0.0356890707827308	pearson	1	Ttest_pvalue	Coefficient_of_eigenassay	SVD_pCMs_drugs	NoPrepr	SVD	3598	D_and_T400_no3-Tx12	N	Kept components	RCT
Drug	Simultaneous_dox_trs	D_and_T400_no3	Cell_line.Tx12	Plate.99	LCAT	0.7	0.035644021964474	pearson	1	Ttest_pvalue	Coefficient_of_eigenassay	SVD_pCMs_drugs	NoPrepr	SVD	3603	D_and_T400_no3-Tx12	N	Kept components	RCT
Drug	Simultaneous_dox_trs	D_and_T400_no3	Cell_line.Tx12	Plate.99	LCLAT1	0.7	0.0243487168072666	pearson	1	Ttest_pvalue	Coefficient_of_eigenassay	SVD_pCMs_drugs	NoPrepr	SVD	5987	D_and_T400_no3-Tx12	N	Kept components	RCT
Drug	Simultaneous_dox_trs	D_and_T400_no3	Cell_line.Tx12	Plate.99	LCMT1	0.7	-0.00183706411998448	pearson	1	Ttest_pvalue	Coefficient_of_eigenassay	SVD_pCMs_drugs	NoPrepr	SVD	14359	D_and_T400_no3-Tx12	N	Kept components	RCT
Drug	Simultaneous_dox_trs	D_and_T400_no3	Cell_line.Tx12	Plate.99	LCMT2	0.7	-0.014609364090921	pearson	1	Ttest_pvalue	Coefficient_of_eigenassay	SVD_pCMs_drugs	NoPrepr	SVD	8927	D_and_T400_no3-Tx12	N	Kept components	RCT
Drug	Simultaneous_dox_trs	D_and_T400_no3	Cell_line.Tx12	Plate.99	LCN10	0.7	0.0025044492476055	pearson	1	Ttest_pvalue	Coefficient_of_eigenassay	SVD_pCMs_drugs	NoPrepr	SVD	14062	D_and_T400_no3-Tx12	N	Kept components	RCT
Drug	Simultaneous_dox_trs	D_and_T400_no3	Cell_line.Tx12	Plate.99	LCN12	0.7	0.0482904199121458	pearson	1	Ttest_pvalue	Coefficient_of_eigenassay	SVD_pCMs_drugs	NoPrepr	SVD	2000	D_and_T400_no3-Tx12	N	Kept components	RCT
Drug	Simultaneous_dox_trs	D_and_T400_no3	Cell_line.Tx12	Plate.99	LCN9	0.7	-0.0131839154769357	pearson	1	Ttest_pvalue	Coefficient_of_eigenassay	SVD_pCMs_drugs	NoPrepr	SVD	9489	D_and_T400_no3-Tx12	N	Kept components	RCT
Drug	Simultaneous_dox_trs	D_and_T400_no3	Cell_line.Tx12	Plate.99	LCNL1	0.7	-0.0042220010544965	pearson	1	Ttest_pvalue	Coefficient_of_eigenassay	SVD_pCMs_drugs	NoPrepr	SVD	13217	D_and_T400_no3-Tx12	N	Kept components	RCT
Drug	Simultaneous_dox_trs	D_and_T400_no3	Cell_line.Tx12	Plate.99	LCOR	0.7	-0.0355659343469571	pearson	1	Ttest_pvalue	Coefficient_of_eigenassay	SVD_pCMs_drugs	NoPrepr	SVD	3620	D_and_T400_no3-Tx12	N	Kept components	RCT
Drug	Simultaneous_dox_trs	D_and_T400_no3	Cell_line.Tx12	Plate.99	LCORL	0.7	-0.00952634121441388	pearson	1	Ttest_pvalue	Coefficient_of_eigenassay	SVD_pCMs_drugs	NoPrepr	SVD	10911	D_and_T400_no3-Tx12	N	Kept components	RCT
Drug	Simultaneous_dox_trs	D_and_T400_no3	Cell_line.Tx12	Plate.99	LCTL	0.7	-0.00311158705409582	pearson	1	Ttest_pvalue	Coefficient_of_eigenassay	SVD_pCMs_drugs	NoPrepr	SVD	13757	D_and_T400_no3-Tx12	N	Kept components	RCT
Drug	Simultaneous_dox_trs	D_and_T400_no3	Cell_line.Tx12	Plate.99	LDAH	0.7	0.0099996872822281	pearson	1	Ttest_pvalue	Coefficient_of_eigenassay	SVD_pCMs_drugs	NoPrepr	SVD	10712	D_and_T400_no3-Tx12	N	Kept components	RCT
Drug	Simultaneous_dox_trs	D_and_T400_no3	Cell_line.Tx12	Plate.99	LDB1	0.7	0.0135850454842935	pearson	1	Ttest_pvalue	Coefficient_of_eigenassay	SVD_pCMs_drugs	NoPrepr	SVD	9327	D_and_T400_no3-Tx12	N	Kept components	RCT
Drug	Simultaneous_dox_trs	D_and_T400_no3	Cell_line.Tx12	Plate.99	LDB2	0.7	0.0244514069551951	pearson	1	Ttest_pvalue	Coefficient_of_eigenassay	SVD_pCMs_drugs	NoPrepr	SVD	5957	D_and_T400_no3-Tx12	N	Kept components	RCT
Drug	Simultaneous_dox_trs	D_and_T400_no3	Cell_line.Tx12	Plate.99	LDB3	0.7	-0.0772758295819524	pearson	1	Ttest_pvalue	Coefficient_of_eigenassay	SVD_pCMs_drugs	NoPrepr	SVD	578	D_and_T400_no3-Tx12	N	Kept components	RCT
Drug	Simultaneous_dox_trs	D_and_T400_no3	Cell_line.Tx12	Plate.99	LDHA	0.7	0.0425315157100456	pearson	1	Ttest_pvalue	Coefficient_of_eigenassay	SVD_pCMs_drugs	NoPrepr	SVD	2662	D_and_T400_no3-Tx12	N	Kept components	RCT
Drug	Simultaneous_dox_trs	D_and_T400_no3	Cell_line.Tx12	Plate.99	LDHAL6A	0.7	0.0169914606570734	pearson	1	Ttest_pvalue	Coefficient_of_eigenassay	SVD_pCMs_drugs	NoPrepr	SVD	8126	D_and_T400_no3-Tx12	N	Kept components	RCT
Drug	Simultaneous_dox_trs	D_and_T400_no3	Cell_line.Tx12	Plate.99	LDHB	0.7	0.0312086824821598	pearson	1	Ttest_pvalue	Coefficient_of_eigenassay	SVD_pCMs_drugs	NoPrepr	SVD	4429	D_and_T400_no3-Tx12	N	Kept components	RCT
Drug	Simultaneous_dox_trs	D_and_T400_no3	Cell_line.Tx12	Plate.99	LDHC	0.7	-0.0102026539845436	pearson	1	Ttest_pvalue	Coefficient_of_eigenassay	SVD_pCMs_drugs	NoPrepr	SVD	10633	D_and_T400_no3-Tx12	N	Kept components	RCT
Drug	Simultaneous_dox_trs	D_and_T400_no3	Cell_line.Tx12	Plate.99	LDHD	0.7	-0.0161875689060003	pearson	1	Ttest_pvalue	Coefficient_of_eigenassay	SVD_pCMs_drugs	NoPrepr	SVD	8398	D_and_T400_no3-Tx12	N	Kept components	RCT
Drug	Simultaneous_dox_trs	D_and_T400_no3	Cell_line.Tx12	Plate.99	LDLR	0.7	-0.0236490186675234	pearson	1	Ttest_pvalue	Coefficient_of_eigenassay	SVD_pCMs_drugs	NoPrepr	SVD	6176	D_and_T400_no3-Tx12	N	Kept components	RCT
Drug	Simultaneous_dox_trs	D_and_T400_no3	Cell_line.Tx12	Plate.99	LDLRAD2	0.7	-0.00673555577934627	pearson	1	Ttest_pvalue	Coefficient_of_eigenassay	SVD_pCMs_drugs	NoPrepr	SVD	12116	D_and_T400_no3-Tx12	N	Kept components	RCT
Drug	Simultaneous_dox_trs	D_and_T400_no3	Cell_line.Tx12	Plate.99	LDLRAD3	0.7	-0.0118915867480746	pearson	1	Ttest_pvalue	Coefficient_of_eigenassay	SVD_pCMs_drugs	NoPrepr	SVD	9961	D_and_T400_no3-Tx12	N	Kept components	RCT
Drug	Simultaneous_dox_trs	D_and_T400_no3	Cell_line.Tx12	Plate.99	LDLRAD4	0.7	-0.0243742153029475	pearson	1	Ttest_pvalue	Coefficient_of_eigenassay	SVD_pCMs_drugs	NoPrepr	SVD	5986	D_and_T400_no3-Tx12	N	Kept components	RCT
Drug	Simultaneous_dox_trs	D_and_T400_no3	Cell_line.Tx12	Plate.99	LDLRAP1	0.7	-0.0160142615724811	pearson	1	Ttest_pvalue	Coefficient_of_eigenassay	SVD_pCMs_drugs	NoPrepr	SVD	8460	D_and_T400_no3-Tx12	N	Kept components	RCT
Drug	Simultaneous_dox_trs	D_and_T400_no3	Cell_line.Tx12	Plate.99	LDOC1	0.7	0.0204824708385953	pearson	1	Ttest_pvalue	Coefficient_of_eigenassay	SVD_pCMs_drugs	NoPrepr	SVD	7061	D_and_T400_no3-Tx12	N	Kept components	RCT
Drug	Simultaneous_dox_trs	D_and_T400_no3	Cell_line.Tx12	Plate.99	LEAP2	0.7	-0.0472788846245282	pearson	1	Ttest_pvalue	Coefficient_of_eigenassay	SVD_pCMs_drugs	NoPrepr	SVD	2113	D_and_T400_no3-Tx12	N	Kept components	RCT
Drug	Simultaneous_dox_trs	D_and_T400_no3	Cell_line.Tx12	Plate.99	LEF1	0.7	-0.0524565161782742	pearson	1	Ttest_pvalue	Coefficient_of_eigenassay	SVD_pCMs_drugs	NoPrepr	SVD	1633	D_and_T400_no3-Tx12	N	Kept components	RCT
Drug	Simultaneous_dox_trs	D_and_T400_no3	Cell_line.Tx12	Plate.99	LEFTY1	0.7	0.00328214435704577	pearson	1	Ttest_pvalue	Coefficient_of_eigenassay	SVD_pCMs_drugs	NoPrepr	SVD	13669	D_and_T400_no3-Tx12	N	Kept components	RCT
Drug	Simultaneous_dox_trs	D_and_T400_no3	Cell_line.Tx12	Plate.99	LEFTY2	0.7	0.0105572464189153	pearson	1	Ttest_pvalue	Coefficient_of_eigenassay	SVD_pCMs_drugs	NoPrepr	SVD	10492	D_and_T400_no3-Tx12	N	Kept components	RCT
Drug	Simultaneous_dox_trs	D_and_T400_no3	Cell_line.Tx12	Plate.99	LEKR1	0.7	-0.011668947668101	pearson	1	Ttest_pvalue	Coefficient_of_eigenassay	SVD_pCMs_drugs	NoPrepr	SVD	10027	D_and_T400_no3-Tx12	N	Kept components	RCT
Drug	Simultaneous_dox_trs	D_and_T400_no3	Cell_line.Tx12	Plate.99	LEMD1	0.7	-0.00185488019881984	pearson	1	Ttest_pvalue	Coefficient_of_eigenassay	SVD_pCMs_drugs	NoPrepr	SVD	14355	D_and_T400_no3-Tx12	N	Kept components	RCT
Drug	Simultaneous_dox_trs	D_and_T400_no3	Cell_line.Tx12	Plate.99	LEMD2	0.7	-0.0169564990557955	pearson	1	Ttest_pvalue	Coefficient_of_eigenassay	SVD_pCMs_drugs	NoPrepr	SVD	8141	D_and_T400_no3-Tx12	N	Kept components	RCT
Drug	Simultaneous_dox_trs	D_and_T400_no3	Cell_line.Tx12	Plate.99	LEMD3	0.7	0.0101204519547398	pearson	1	Ttest_pvalue	Coefficient_of_eigenassay	SVD_pCMs_drugs	NoPrepr	SVD	10663	D_and_T400_no3-Tx12	N	Kept components	RCT
Drug	Simultaneous_dox_trs	D_and_T400_no3	Cell_line.Tx12	Plate.99	LENEP	0.7	-8.66270070576128e-05	pearson	1	Ttest_pvalue	Coefficient_of_eigenassay	SVD_pCMs_drugs	NoPrepr	SVD	15276	D_and_T400_no3-Tx12	N	Kept components	RCT
Drug	Simultaneous_dox_trs	D_and_T400_no3	Cell_line.Tx12	Plate.99	LENG8	0.7	0.014028985227389	pearson	1	Ttest_pvalue	Coefficient_of_eigenassay	SVD_pCMs_drugs	NoPrepr	SVD	9161	D_and_T400_no3-Tx12	N	Kept components	RCT
Drug	Simultaneous_dox_trs	D_and_T400_no3	Cell_line.Tx12	Plate.99	LEO1	0.7	-0.00300073268377305	pearson	1	Ttest_pvalue	Coefficient_of_eigenassay	SVD_pCMs_drugs	NoPrepr	SVD	13809	D_and_T400_no3-Tx12	N	Kept components	RCT
Drug	Simultaneous_dox_trs	D_and_T400_no3	Cell_line.Tx12	Plate.99	LEPR	0.7	0.0318914130455931	pearson	1	Ttest_pvalue	Coefficient_of_eigenassay	SVD_pCMs_drugs	NoPrepr	SVD	4330	D_and_T400_no3-Tx12	N	Kept components	RCT
Drug	Simultaneous_dox_trs	D_and_T400_no3	Cell_line.Tx12	Plate.99	LEPROT	0.7	0.00462102592978476	pearson	1	Ttest_pvalue	Coefficient_of_eigenassay	SVD_pCMs_drugs	NoPrepr	SVD	13048	D_and_T400_no3-Tx12	N	Kept components	RCT
Drug	Simultaneous_dox_trs	D_and_T400_no3	Cell_line.Tx12	Plate.99	LEPROTL1	0.7	-0.0314309115089866	pearson	1	Ttest_pvalue	Coefficient_of_eigenassay	SVD_pCMs_drugs	NoPrepr	SVD	4396	D_and_T400_no3-Tx12	N	Kept components	RCT
Drug	Simultaneous_dox_trs	D_and_T400_no3	Cell_line.Tx12	Plate.99	LETM1	0.7	0.00351124725825803	pearson	1	Ttest_pvalue	Coefficient_of_eigenassay	SVD_pCMs_drugs	NoPrepr	SVD	13559	D_and_T400_no3-Tx12	N	Kept components	RCT
Drug	Simultaneous_dox_trs	D_and_T400_no3	Cell_line.Tx12	Plate.99	LETM2	0.7	0.0154178699064864	pearson	1	Ttest_pvalue	Coefficient_of_eigenassay	SVD_pCMs_drugs	NoPrepr	SVD	8664	D_and_T400_no3-Tx12	N	Kept components	RCT
Drug	Simultaneous_dox_trs	D_and_T400_no3	Cell_line.Tx12	Plate.99	LETMD1	0.7	0.00640624379642	pearson	1	Ttest_pvalue	Coefficient_of_eigenassay	SVD_pCMs_drugs	NoPrepr	SVD	12260	D_and_T400_no3-Tx12	N	Kept components	RCT
Drug	Simultaneous_dox_trs	D_and_T400_no3	Cell_line.Tx12	Plate.99	LFNG	0.7	-0.0613716653991347	pearson	1	Ttest_pvalue	Coefficient_of_eigenassay	SVD_pCMs_drugs	NoPrepr	SVD	1112	D_and_T400_no3-Tx12	N	Kept components	RCT
Drug	Simultaneous_dox_trs	D_and_T400_no3	Cell_line.Tx12	Plate.99	LGALS1	0.7	0.0207893730799025	pearson	1	Ttest_pvalue	Coefficient_of_eigenassay	SVD_pCMs_drugs	NoPrepr	SVD	6984	D_and_T400_no3-Tx12	N	Kept components	RCT
Drug	Simultaneous_dox_trs	D_and_T400_no3	Cell_line.Tx12	Plate.99	LGALS2	0.7	0.00415048847461459	pearson	1	Ttest_pvalue	Coefficient_of_eigenassay	SVD_pCMs_drugs	NoPrepr	SVD	13264	D_and_T400_no3-Tx12	N	Kept components	RCT
Drug	Simultaneous_dox_trs	D_and_T400_no3	Cell_line.Tx12	Plate.99	LGALS3	0.7	0.0358920676078841	pearson	1	Ttest_pvalue	Coefficient_of_eigenassay	SVD_pCMs_drugs	NoPrepr	SVD	3564	D_and_T400_no3-Tx12	N	Kept components	RCT
Drug	Simultaneous_dox_trs	D_and_T400_no3	Cell_line.Tx12	Plate.99	LGALS3BP	0.7	0.013671466451279	pearson	1	Ttest_pvalue	Coefficient_of_eigenassay	SVD_pCMs_drugs	NoPrepr	SVD	9290	D_and_T400_no3-Tx12	N	Kept components	RCT
Drug	Simultaneous_dox_trs	D_and_T400_no3	Cell_line.Tx12	Plate.99	LGALS8	0.7	-0.00691874977634615	pearson	1	Ttest_pvalue	Coefficient_of_eigenassay	SVD_pCMs_drugs	NoPrepr	SVD	12043	D_and_T400_no3-Tx12	N	Kept components	RCT
Drug	Simultaneous_dox_trs	D_and_T400_no3	Cell_line.Tx12	Plate.99	LGALS9	0.7	0.0248580976746042	pearson	1	Ttest_pvalue	Coefficient_of_eigenassay	SVD_pCMs_drugs	NoPrepr	SVD	5858	D_and_T400_no3-Tx12	N	Kept components	RCT
Drug	Simultaneous_dox_trs	D_and_T400_no3	Cell_line.Tx12	Plate.99	LGALSL	0.7	-0.0102198900920143	pearson	1	Ttest_pvalue	Coefficient_of_eigenassay	SVD_pCMs_drugs	NoPrepr	SVD	10626	D_and_T400_no3-Tx12	N	Kept components	RCT
Drug	Simultaneous_dox_trs	D_and_T400_no3	Cell_line.Tx12	Plate.99	LGI1	0.7	0.079934171299924	pearson	1	Ttest_pvalue	Coefficient_of_eigenassay	SVD_pCMs_drugs	NoPrepr	SVD	513	D_and_T400_no3-Tx12	N	Kept components	RCT
Drug	Simultaneous_dox_trs	D_and_T400_no3	Cell_line.Tx12	Plate.99	LGI2	0.7	0.0106625595684059	pearson	1	Ttest_pvalue	Coefficient_of_eigenassay	SVD_pCMs_drugs	NoPrepr	SVD	10444	D_and_T400_no3-Tx12	N	Kept components	RCT
Drug	Simultaneous_dox_trs	D_and_T400_no3	Cell_line.Tx12	Plate.99	LGI3	0.7	-0.038126289915675	pearson	1	Ttest_pvalue	Coefficient_of_eigenassay	SVD_pCMs_drugs	NoPrepr	SVD	3209	D_and_T400_no3-Tx12	N	Kept components	RCT
Drug	Simultaneous_dox_trs	D_and_T400_no3	Cell_line.Tx12	Plate.99	LGI4	0.7	-0.0196502484192914	pearson	1	Ttest_pvalue	Coefficient_of_eigenassay	SVD_pCMs_drugs	NoPrepr	SVD	7294	D_and_T400_no3-Tx12	N	Kept components	RCT
Drug	Simultaneous_dox_trs	D_and_T400_no3	Cell_line.Tx12	Plate.99	LGMN	0.7	-0.022043564984041	pearson	1	Ttest_pvalue	Coefficient_of_eigenassay	SVD_pCMs_drugs	NoPrepr	SVD	6618	D_and_T400_no3-Tx12	N	Kept components	RCT
Drug	Simultaneous_dox_trs	D_and_T400_no3	Cell_line.Tx12	Plate.99	LGR4	0.7	-0.00973659539496756	pearson	1	Ttest_pvalue	Coefficient_of_eigenassay	SVD_pCMs_drugs	NoPrepr	SVD	10821	D_and_T400_no3-Tx12	N	Kept components	RCT
Drug	Simultaneous_dox_trs	D_and_T400_no3	Cell_line.Tx12	Plate.99	LGR5	0.7	0.0247416259961782	pearson	1	Ttest_pvalue	Coefficient_of_eigenassay	SVD_pCMs_drugs	NoPrepr	SVD	5885	D_and_T400_no3-Tx12	N	Kept components	RCT
Drug	Simultaneous_dox_trs	D_and_T400_no3	Cell_line.Tx12	Plate.99	LGR6	0.7	-0.00179639465472632	pearson	1	Ttest_pvalue	Coefficient_of_eigenassay	SVD_pCMs_drugs	NoPrepr	SVD	14379	D_and_T400_no3-Tx12	N	Kept components	RCT
Drug	Simultaneous_dox_trs	D_and_T400_no3	Cell_line.Tx12	Plate.99	LGSN	0.7	-0.0333175972387887	pearson	1	Ttest_pvalue	Coefficient_of_eigenassay	SVD_pCMs_drugs	NoPrepr	SVD	4037	D_and_T400_no3-Tx12	N	Kept components	RCT
Drug	Simultaneous_dox_trs	D_and_T400_no3	Cell_line.Tx12	Plate.99	LHCGR	0.7	0.00851415205043831	pearson	1	Ttest_pvalue	Coefficient_of_eigenassay	SVD_pCMs_drugs	NoPrepr	SVD	11345	D_and_T400_no3-Tx12	N	Kept components	RCT
Drug	Simultaneous_dox_trs	D_and_T400_no3	Cell_line.Tx12	Plate.99	LHFPL1	0.7	-0.0138706189720157	pearson	1	Ttest_pvalue	Coefficient_of_eigenassay	SVD_pCMs_drugs	NoPrepr	SVD	9218	D_and_T400_no3-Tx12	N	Kept components	RCT
Drug	Simultaneous_dox_trs	D_and_T400_no3	Cell_line.Tx12	Plate.99	LHFPL2	0.7	-0.0182150582924171	pearson	1	Ttest_pvalue	Coefficient_of_eigenassay	SVD_pCMs_drugs	NoPrepr	SVD	7739	D_and_T400_no3-Tx12	N	Kept components	RCT
Drug	Simultaneous_dox_trs	D_and_T400_no3	Cell_line.Tx12	Plate.99	LHFPL3	0.7	0.00254459442600296	pearson	1	Ttest_pvalue	Coefficient_of_eigenassay	SVD_pCMs_drugs	NoPrepr	SVD	14038	D_and_T400_no3-Tx12	N	Kept components	RCT
Drug	Simultaneous_dox_trs	D_and_T400_no3	Cell_line.Tx12	Plate.99	LHFPL4	0.7	-0.00863867747048594	pearson	1	Ttest_pvalue	Coefficient_of_eigenassay	SVD_pCMs_drugs	NoPrepr	SVD	11281	D_and_T400_no3-Tx12	N	Kept components	RCT
Drug	Simultaneous_dox_trs	D_and_T400_no3	Cell_line.Tx12	Plate.99	LHFPL6	0.7	0.0362246225414937	pearson	1	Ttest_pvalue	Coefficient_of_eigenassay	SVD_pCMs_drugs	NoPrepr	SVD	3521	D_and_T400_no3-Tx12	N	Kept components	RCT
Drug	Simultaneous_dox_trs	D_and_T400_no3	Cell_line.Tx12	Plate.99	LHPP	0.7	0.0123868423537957	pearson	1	Ttest_pvalue	Coefficient_of_eigenassay	SVD_pCMs_drugs	NoPrepr	SVD	9793	D_and_T400_no3-Tx12	N	Kept components	RCT
Drug	Simultaneous_dox_trs	D_and_T400_no3	Cell_line.Tx12	Plate.99	LHX2	0.7	0.00907302414014064	pearson	1	Ttest_pvalue	Coefficient_of_eigenassay	SVD_pCMs_drugs	NoPrepr	SVD	11107	D_and_T400_no3-Tx12	N	Kept components	RCT
Drug	Simultaneous_dox_trs	D_and_T400_no3	Cell_line.Tx12	Plate.99	LHX4	0.7	0.0077367988884495	pearson	1	Ttest_pvalue	Coefficient_of_eigenassay	SVD_pCMs_drugs	NoPrepr	SVD	11668	D_and_T400_no3-Tx12	N	Kept components	RCT
Drug	Simultaneous_dox_trs	D_and_T400_no3	Cell_line.Tx12	Plate.99	LHX5	0.7	-0.000764500954826936	pearson	1	Ttest_pvalue	Coefficient_of_eigenassay	SVD_pCMs_drugs	NoPrepr	SVD	14927	D_and_T400_no3-Tx12	N	Kept components	RCT
Drug	Simultaneous_dox_trs	D_and_T400_no3	Cell_line.Tx12	Plate.99	LHX6	0.7	0.00272685851214204	pearson	1	Ttest_pvalue	Coefficient_of_eigenassay	SVD_pCMs_drugs	NoPrepr	SVD	13951	D_and_T400_no3-Tx12	N	Kept components	RCT
Drug	Simultaneous_dox_trs	D_and_T400_no3	Cell_line.Tx12	Plate.99	LHX8	0.7	0.00109475163473515	pearson	1	Ttest_pvalue	Coefficient_of_eigenassay	SVD_pCMs_drugs	NoPrepr	SVD	14745	D_and_T400_no3-Tx12	N	Kept components	RCT
Drug	Simultaneous_dox_trs	D_and_T400_no3	Cell_line.Tx12	Plate.99	LHX9	0.7	0.00979455263961661	pearson	1	Ttest_pvalue	Coefficient_of_eigenassay	SVD_pCMs_drugs	NoPrepr	SVD	10801	D_and_T400_no3-Tx12	N	Kept components	RCT
Drug	Simultaneous_dox_trs	D_and_T400_no3	Cell_line.Tx12	Plate.99	LIAS	0.7	-0.00968748358530199	pearson	1	Ttest_pvalue	Coefficient_of_eigenassay	SVD_pCMs_drugs	NoPrepr	SVD	10842	D_and_T400_no3-Tx12	N	Kept components	RCT
Drug	Simultaneous_dox_trs	D_and_T400_no3	Cell_line.Tx12	Plate.99	LIF	0.7	0.0246455099826532	pearson	1	Ttest_pvalue	Coefficient_of_eigenassay	SVD_pCMs_drugs	NoPrepr	SVD	5907	D_and_T400_no3-Tx12	N	Kept components	RCT
Drug	Simultaneous_dox_trs	D_and_T400_no3	Cell_line.Tx12	Plate.99	LIFR	0.7	0.103326201717696	pearson	1	Ttest_pvalue	Coefficient_of_eigenassay	SVD_pCMs_drugs	NoPrepr	SVD	233	D_and_T400_no3-Tx12	N	Kept components	RCT
Drug	Simultaneous_dox_trs	D_and_T400_no3	Cell_line.Tx12	Plate.99	LIG1	0.7	-0.0444907445734278	pearson	1	Ttest_pvalue	Coefficient_of_eigenassay	SVD_pCMs_drugs	NoPrepr	SVD	2405	D_and_T400_no3-Tx12	N	Kept components	RCT
Drug	Simultaneous_dox_trs	D_and_T400_no3	Cell_line.Tx12	Plate.99	LIG3	0.7	-0.0134866466933557	pearson	1	Ttest_pvalue	Coefficient_of_eigenassay	SVD_pCMs_drugs	NoPrepr	SVD	9361	D_and_T400_no3-Tx12	N	Kept components	RCT
Drug	Simultaneous_dox_trs	D_and_T400_no3	Cell_line.Tx12	Plate.99	LIG4	0.7	0.0345423320284623	pearson	1	Ttest_pvalue	Coefficient_of_eigenassay	SVD_pCMs_drugs	NoPrepr	SVD	3816	D_and_T400_no3-Tx12	N	Kept components	RCT
Drug	Simultaneous_dox_trs	D_and_T400_no3	Cell_line.Tx12	Plate.99	LIMA1	0.7	-0.0215586433878647	pearson	1	Ttest_pvalue	Coefficient_of_eigenassay	SVD_pCMs_drugs	NoPrepr	SVD	6741	D_and_T400_no3-Tx12	N	Kept components	RCT
Drug	Simultaneous_dox_trs	D_and_T400_no3	Cell_line.Tx12	Plate.99	LIMCH1	0.7	0.0345237395893306	pearson	1	Ttest_pvalue	Coefficient_of_eigenassay	SVD_pCMs_drugs	NoPrepr	SVD	3820	D_and_T400_no3-Tx12	N	Kept components	RCT
Drug	Simultaneous_dox_trs	D_and_T400_no3	Cell_line.Tx12	Plate.99	LIMD1	0.7	-0.0330937419050528	pearson	1	Ttest_pvalue	Coefficient_of_eigenassay	SVD_pCMs_drugs	NoPrepr	SVD	4084	D_and_T400_no3-Tx12	N	Kept components	RCT
Drug	Simultaneous_dox_trs	D_and_T400_no3	Cell_line.Tx12	Plate.99	LIMD2	0.7	-0.0370331437372899	pearson	1	Ttest_pvalue	Coefficient_of_eigenassay	SVD_pCMs_drugs	NoPrepr	SVD	3394	D_and_T400_no3-Tx12	N	Kept components	RCT
Drug	Simultaneous_dox_trs	D_and_T400_no3	Cell_line.Tx12	Plate.99	LIME1	0.7	-0.0216244261598307	pearson	1	Ttest_pvalue	Coefficient_of_eigenassay	SVD_pCMs_drugs	NoPrepr	SVD	6726	D_and_T400_no3-Tx12	N	Kept components	RCT
Drug	Simultaneous_dox_trs	D_and_T400_no3	Cell_line.Tx12	Plate.99	LIMK1	0.7	-0.0770035846856728	pearson	1	Ttest_pvalue	Coefficient_of_eigenassay	SVD_pCMs_drugs	NoPrepr	SVD	591	D_and_T400_no3-Tx12	N	Kept components	RCT
Drug	Simultaneous_dox_trs	D_and_T400_no3	Cell_line.Tx12	Plate.99	LIMK2	0.7	-0.0107638513561149	pearson	1	Ttest_pvalue	Coefficient_of_eigenassay	SVD_pCMs_drugs	NoPrepr	SVD	10398	D_and_T400_no3-Tx12	N	Kept components	RCT
Drug	Simultaneous_dox_trs	D_and_T400_no3	Cell_line.Tx12	Plate.99	LIMS1	0.7	-0.0400572509233534	pearson	1	Ttest_pvalue	Coefficient_of_eigenassay	SVD_pCMs_drugs	NoPrepr	SVD	2957	D_and_T400_no3-Tx12	N	Kept components	RCT
Drug	Simultaneous_dox_trs	D_and_T400_no3	Cell_line.Tx12	Plate.99	LIMS2	0.7	0.0495213055338854	pearson	1	Ttest_pvalue	Coefficient_of_eigenassay	SVD_pCMs_drugs	NoPrepr	SVD	1883	D_and_T400_no3-Tx12	N	Kept components	RCT
Drug	Simultaneous_dox_trs	D_and_T400_no3	Cell_line.Tx12	Plate.99	LIN28B	0.7	-0.0231172621773524	pearson	1	Ttest_pvalue	Coefficient_of_eigenassay	SVD_pCMs_drugs	NoPrepr	SVD	6329	D_and_T400_no3-Tx12	N	Kept components	RCT
Drug	Simultaneous_dox_trs	D_and_T400_no3	Cell_line.Tx12	Plate.99	LIN37	0.7	0.0132946514152659	pearson	1	Ttest_pvalue	Coefficient_of_eigenassay	SVD_pCMs_drugs	NoPrepr	SVD	9442	D_and_T400_no3-Tx12	N	Kept components	RCT
Drug	Simultaneous_dox_trs	D_and_T400_no3	Cell_line.Tx12	Plate.99	LIN52	0.7	0.000134856894087312	pearson	1	Ttest_pvalue	Coefficient_of_eigenassay	SVD_pCMs_drugs	NoPrepr	SVD	15255	D_and_T400_no3-Tx12	N	Kept components	RCT
Drug	Simultaneous_dox_trs	D_and_T400_no3	Cell_line.Tx12	Plate.99	LIN54	0.7	-0.0167590295184403	pearson	1	Ttest_pvalue	Coefficient_of_eigenassay	SVD_pCMs_drugs	NoPrepr	SVD	8199	D_and_T400_no3-Tx12	N	Kept components	RCT
Drug	Simultaneous_dox_trs	D_and_T400_no3	Cell_line.Tx12	Plate.99	LIN7A	0.7	-0.016365118466958	pearson	1	Ttest_pvalue	Coefficient_of_eigenassay	SVD_pCMs_drugs	NoPrepr	SVD	8337	D_and_T400_no3-Tx12	N	Kept components	RCT
Drug	Simultaneous_dox_trs	D_and_T400_no3	Cell_line.Tx12	Plate.99	LIN7B	0.7	-0.0337868411030118	pearson	1	Ttest_pvalue	Coefficient_of_eigenassay	SVD_pCMs_drugs	NoPrepr	SVD	3948	D_and_T400_no3-Tx12	N	Kept components	RCT
Drug	Simultaneous_dox_trs	D_and_T400_no3	Cell_line.Tx12	Plate.99	LIN7C	0.7	0.00181196617494056	pearson	1	Ttest_pvalue	Coefficient_of_eigenassay	SVD_pCMs_drugs	NoPrepr	SVD	14369	D_and_T400_no3-Tx12	N	Kept components	RCT
Drug	Simultaneous_dox_trs	D_and_T400_no3	Cell_line.Tx12	Plate.99	LIN9	0.7	0.0402169897654298	pearson	1	Ttest_pvalue	Coefficient_of_eigenassay	SVD_pCMs_drugs	NoPrepr	SVD	2935	D_and_T400_no3-Tx12	N	Kept components	RCT
Drug	Simultaneous_dox_trs	D_and_T400_no3	Cell_line.Tx12	Plate.99	LINC00452	0.7	0.00235338651704902	pearson	1	Ttest_pvalue	Coefficient_of_eigenassay	SVD_pCMs_drugs	NoPrepr	SVD	14126	D_and_T400_no3-Tx12	N	Kept components	RCT
Drug	Simultaneous_dox_trs	D_and_T400_no3	Cell_line.Tx12	Plate.99	LINGO1	0.7	-0.0316217397495362	pearson	1	Ttest_pvalue	Coefficient_of_eigenassay	SVD_pCMs_drugs	NoPrepr	SVD	4367	D_and_T400_no3-Tx12	N	Kept components	RCT
Drug	Simultaneous_dox_trs	D_and_T400_no3	Cell_line.Tx12	Plate.99	LINGO2	0.7	-0.013366928571596	pearson	1	Ttest_pvalue	Coefficient_of_eigenassay	SVD_pCMs_drugs	NoPrepr	SVD	9413	D_and_T400_no3-Tx12	N	Kept components	RCT
Drug	Simultaneous_dox_trs	D_and_T400_no3	Cell_line.Tx12	Plate.99	LINS1	0.7	0.00400884317823475	pearson	1	Ttest_pvalue	Coefficient_of_eigenassay	SVD_pCMs_drugs	NoPrepr	SVD	13325	D_and_T400_no3-Tx12	N	Kept components	RCT
Drug	Simultaneous_dox_trs	D_and_T400_no3	Cell_line.Tx12	Plate.99	LIPA	0.7	-0.017835956511006	pearson	1	Ttest_pvalue	Coefficient_of_eigenassay	SVD_pCMs_drugs	NoPrepr	SVD	7855	D_and_T400_no3-Tx12	N	Kept components	RCT
Drug	Simultaneous_dox_trs	D_and_T400_no3	Cell_line.Tx12	Plate.99	LIPE	0.7	0.00179429341470738	pearson	1	Ttest_pvalue	Coefficient_of_eigenassay	SVD_pCMs_drugs	NoPrepr	SVD	14380	D_and_T400_no3-Tx12	N	Kept components	RCT
Drug	Simultaneous_dox_trs	D_and_T400_no3	Cell_line.Tx12	Plate.99	LIPG	0.7	-0.0623094249703102	pearson	1	Ttest_pvalue	Coefficient_of_eigenassay	SVD_pCMs_drugs	NoPrepr	SVD	1074	D_and_T400_no3-Tx12	N	Kept components	RCT
Drug	Simultaneous_dox_trs	D_and_T400_no3	Cell_line.Tx12	Plate.99	LIPH	0.7	-0.00746060559991461	pearson	1	Ttest_pvalue	Coefficient_of_eigenassay	SVD_pCMs_drugs	NoPrepr	SVD	11789	D_and_T400_no3-Tx12	N	Kept components	RCT
Drug	Simultaneous_dox_trs	D_and_T400_no3	Cell_line.Tx12	Plate.99	LIPJ	0.7	0.00121902448895458	pearson	1	Ttest_pvalue	Coefficient_of_eigenassay	SVD_pCMs_drugs	NoPrepr	SVD	14684	D_and_T400_no3-Tx12	N	Kept components	RCT
Drug	Simultaneous_dox_trs	D_and_T400_no3	Cell_line.Tx12	Plate.99	LIPT1	0.7	-0.00543985808109042	pearson	1	Ttest_pvalue	Coefficient_of_eigenassay	SVD_pCMs_drugs	NoPrepr	SVD	12676	D_and_T400_no3-Tx12	N	Kept components	RCT
Drug	Simultaneous_dox_trs	D_and_T400_no3	Cell_line.Tx12	Plate.99	LIPT2	0.7	-0.0215378474595554	pearson	1	Ttest_pvalue	Coefficient_of_eigenassay	SVD_pCMs_drugs	NoPrepr	SVD	6746	D_and_T400_no3-Tx12	N	Kept components	RCT
Drug	Simultaneous_dox_trs	D_and_T400_no3	Cell_line.Tx12	Plate.99	LITAF	0.7	-0.02577242909956	pearson	1	Ttest_pvalue	Coefficient_of_eigenassay	SVD_pCMs_drugs	NoPrepr	SVD	5613	D_and_T400_no3-Tx12	N	Kept components	RCT
Drug	Simultaneous_dox_trs	D_and_T400_no3	Cell_line.Tx12	Plate.99	LIX1	0.7	-0.00702054830865199	pearson	1	Ttest_pvalue	Coefficient_of_eigenassay	SVD_pCMs_drugs	NoPrepr	SVD	11994	D_and_T400_no3-Tx12	N	Kept components	RCT
Drug	Simultaneous_dox_trs	D_and_T400_no3	Cell_line.Tx12	Plate.99	LIX1L	0.7	-0.0103926790306616	pearson	1	Ttest_pvalue	Coefficient_of_eigenassay	SVD_pCMs_drugs	NoPrepr	SVD	10563	D_and_T400_no3-Tx12	N	Kept components	RCT
Drug	Simultaneous_dox_trs	D_and_T400_no3	Cell_line.Tx12	Plate.99	LKAAEAR1	0.7	0.00387437976985328	pearson	1	Ttest_pvalue	Coefficient_of_eigenassay	SVD_pCMs_drugs	NoPrepr	SVD	13387	D_and_T400_no3-Tx12	N	Kept components	RCT
Drug	Simultaneous_dox_trs	D_and_T400_no3	Cell_line.Tx12	Plate.99	LLGL1	0.7	-0.022107943755618	pearson	1	Ttest_pvalue	Coefficient_of_eigenassay	SVD_pCMs_drugs	NoPrepr	SVD	6601	D_and_T400_no3-Tx12	N	Kept components	RCT
Drug	Simultaneous_dox_trs	D_and_T400_no3	Cell_line.Tx12	Plate.99	LLGL2	0.7	0.0274027520130232	pearson	1	Ttest_pvalue	Coefficient_of_eigenassay	SVD_pCMs_drugs	NoPrepr	SVD	5241	D_and_T400_no3-Tx12	N	Kept components	RCT
Drug	Simultaneous_dox_trs	D_and_T400_no3	Cell_line.Tx12	Plate.99	LLPH	0.7	-0.0236336922445662	pearson	1	Ttest_pvalue	Coefficient_of_eigenassay	SVD_pCMs_drugs	NoPrepr	SVD	6179	D_and_T400_no3-Tx12	N	Kept components	RCT
Drug	Simultaneous_dox_trs	D_and_T400_no3	Cell_line.Tx12	Plate.99	LMAN1	0.7	0.0569852134011329	pearson	1	Ttest_pvalue	Coefficient_of_eigenassay	SVD_pCMs_drugs	NoPrepr	SVD	1350	D_and_T400_no3-Tx12	N	Kept components	RCT
Drug	Simultaneous_dox_trs	D_and_T400_no3	Cell_line.Tx12	Plate.99	LMAN2	0.7	0.010818878567804	pearson	1	Ttest_pvalue	Coefficient_of_eigenassay	SVD_pCMs_drugs	NoPrepr	SVD	10379	D_and_T400_no3-Tx12	N	Kept components	RCT
Drug	Simultaneous_dox_trs	D_and_T400_no3	Cell_line.Tx12	Plate.99	LMAN2L	0.7	0.0132439237302661	pearson	1	Ttest_pvalue	Coefficient_of_eigenassay	SVD_pCMs_drugs	NoPrepr	SVD	9461	D_and_T400_no3-Tx12	N	Kept components	RCT
Drug	Simultaneous_dox_trs	D_and_T400_no3	Cell_line.Tx12	Plate.99	LMBR1	0.7	0.00460484140765398	pearson	1	Ttest_pvalue	Coefficient_of_eigenassay	SVD_pCMs_drugs	NoPrepr	SVD	13055	D_and_T400_no3-Tx12	N	Kept components	RCT
Drug	Simultaneous_dox_trs	D_and_T400_no3	Cell_line.Tx12	Plate.99	LMBR1L	0.7	-0.0270929383789154	pearson	1	Ttest_pvalue	Coefficient_of_eigenassay	SVD_pCMs_drugs	NoPrepr	SVD	5316	D_and_T400_no3-Tx12	N	Kept components	RCT
Drug	Simultaneous_dox_trs	D_and_T400_no3	Cell_line.Tx12	Plate.99	LMBRD1	0.7	0.019810791901379	pearson	1	Ttest_pvalue	Coefficient_of_eigenassay	SVD_pCMs_drugs	NoPrepr	SVD	7250	D_and_T400_no3-Tx12	N	Kept components	RCT
Drug	Simultaneous_dox_trs	D_and_T400_no3	Cell_line.Tx12	Plate.99	LMBRD2	0.7	-0.00406877766672639	pearson	1	Ttest_pvalue	Coefficient_of_eigenassay	SVD_pCMs_drugs	NoPrepr	SVD	13292	D_and_T400_no3-Tx12	N	Kept components	RCT
Drug	Simultaneous_dox_trs	D_and_T400_no3	Cell_line.Tx12	Plate.99	LMCD1	0.7	0.0178294437132715	pearson	1	Ttest_pvalue	Coefficient_of_eigenassay	SVD_pCMs_drugs	NoPrepr	SVD	7859	D_and_T400_no3-Tx12	N	Kept components	RCT
Drug	Simultaneous_dox_trs	D_and_T400_no3	Cell_line.Tx12	Plate.99	LMF1	0.7	-0.0112048171686097	pearson	1	Ttest_pvalue	Coefficient_of_eigenassay	SVD_pCMs_drugs	NoPrepr	SVD	10225	D_and_T400_no3-Tx12	N	Kept components	RCT
Drug	Simultaneous_dox_trs	D_and_T400_no3	Cell_line.Tx12	Plate.99	LMF2	0.7	-0.0202127741155621	pearson	1	Ttest_pvalue	Coefficient_of_eigenassay	SVD_pCMs_drugs	NoPrepr	SVD	7129	D_and_T400_no3-Tx12	N	Kept components	RCT
Drug	Simultaneous_dox_trs	D_and_T400_no3	Cell_line.Tx12	Plate.99	LMLN	0.7	0.0152736185623038	pearson	1	Ttest_pvalue	Coefficient_of_eigenassay	SVD_pCMs_drugs	NoPrepr	SVD	8708	D_and_T400_no3-Tx12	N	Kept components	RCT
Drug	Simultaneous_dox_trs	D_and_T400_no3	Cell_line.Tx12	Plate.99	LMNA	0.7	-0.0301151322708262	pearson	1	Ttest_pvalue	Coefficient_of_eigenassay	SVD_pCMs_drugs	NoPrepr	SVD	4649	D_and_T400_no3-Tx12	N	Kept components	RCT
Drug	Simultaneous_dox_trs	D_and_T400_no3	Cell_line.Tx12	Plate.99	LMNB1	0.7	0.117897648653105	pearson	1	Ttest_pvalue	Coefficient_of_eigenassay	SVD_pCMs_drugs	NoPrepr	SVD	154	D_and_T400_no3-Tx12	N	Kept components	RCT
Drug	Simultaneous_dox_trs	D_and_T400_no3	Cell_line.Tx12	Plate.99	LMNB2	0.7	0.00383887019239971	pearson	1	Ttest_pvalue	Coefficient_of_eigenassay	SVD_pCMs_drugs	NoPrepr	SVD	13405	D_and_T400_no3-Tx12	N	Kept components	RCT
Drug	Simultaneous_dox_trs	D_and_T400_no3	Cell_line.Tx12	Plate.99	LMNTD2	0.7	-0.0210142438915136	pearson	1	Ttest_pvalue	Coefficient_of_eigenassay	SVD_pCMs_drugs	NoPrepr	SVD	6919	D_and_T400_no3-Tx12	N	Kept components	RCT
Drug	Simultaneous_dox_trs	D_and_T400_no3	Cell_line.Tx12	Plate.99	LMO1	0.7	0.00558654066263983	pearson	1	Ttest_pvalue	Coefficient_of_eigenassay	SVD_pCMs_drugs	NoPrepr	SVD	12615	D_and_T400_no3-Tx12	N	Kept components	RCT
Drug	Simultaneous_dox_trs	D_and_T400_no3	Cell_line.Tx12	Plate.99	LMO2	0.7	-0.0571955885645126	pearson	1	Ttest_pvalue	Coefficient_of_eigenassay	SVD_pCMs_drugs	NoPrepr	SVD	1335	D_and_T400_no3-Tx12	N	Kept components	RCT
Drug	Simultaneous_dox_trs	D_and_T400_no3	Cell_line.Tx12	Plate.99	LMO3	0.7	0.00121937367161129	pearson	1	Ttest_pvalue	Coefficient_of_eigenassay	SVD_pCMs_drugs	NoPrepr	SVD	14683	D_and_T400_no3-Tx12	N	Kept components	RCT
Drug	Simultaneous_dox_trs	D_and_T400_no3	Cell_line.Tx12	Plate.99	LMO4	0.7	-0.0156324915261377	pearson	1	Ttest_pvalue	Coefficient_of_eigenassay	SVD_pCMs_drugs	NoPrepr	SVD	8601	D_and_T400_no3-Tx12	N	Kept components	RCT
Drug	Simultaneous_dox_trs	D_and_T400_no3	Cell_line.Tx12	Plate.99	LMO7	0.7	-0.0322503142637585	pearson	1	Ttest_pvalue	Coefficient_of_eigenassay	SVD_pCMs_drugs	NoPrepr	SVD	4243	D_and_T400_no3-Tx12	N	Kept components	RCT
Drug	Simultaneous_dox_trs	D_and_T400_no3	Cell_line.Tx12	Plate.99	LMOD1	0.7	-0.021970391501349	pearson	1	Ttest_pvalue	Coefficient_of_eigenassay	SVD_pCMs_drugs	NoPrepr	SVD	6636	D_and_T400_no3-Tx12	N	Kept components	RCT
Drug	Simultaneous_dox_trs	D_and_T400_no3	Cell_line.Tx12	Plate.99	LMOD2	0.7	-0.0781520962707523	pearson	1	Ttest_pvalue	Coefficient_of_eigenassay	SVD_pCMs_drugs	NoPrepr	SVD	557	D_and_T400_no3-Tx12	N	Kept components	RCT
Drug	Simultaneous_dox_trs	D_and_T400_no3	Cell_line.Tx12	Plate.99	LMOD3	0.7	0.15605300975319	pearson	1	Ttest_pvalue	Coefficient_of_eigenassay	SVD_pCMs_drugs	NoPrepr	SVD	70	D_and_T400_no3-Tx12	N	Kept components	RCT
Drug	Simultaneous_dox_trs	D_and_T400_no3	Cell_line.Tx12	Plate.99	LMTK2	0.7	0.00377470860317529	pearson	1	Ttest_pvalue	Coefficient_of_eigenassay	SVD_pCMs_drugs	NoPrepr	SVD	13435	D_and_T400_no3-Tx12	N	Kept components	RCT
Drug	Simultaneous_dox_trs	D_and_T400_no3	Cell_line.Tx12	Plate.99	LMTK3	0.7	-0.00547366206915603	pearson	1	Ttest_pvalue	Coefficient_of_eigenassay	SVD_pCMs_drugs	NoPrepr	SVD	12660	D_and_T400_no3-Tx12	N	Kept components	RCT
Drug	Simultaneous_dox_trs	D_and_T400_no3	Cell_line.Tx12	Plate.99	LMX1A	0.7	-0.0117955946055074	pearson	1	Ttest_pvalue	Coefficient_of_eigenassay	SVD_pCMs_drugs	NoPrepr	SVD	9984	D_and_T400_no3-Tx12	N	Kept components	RCT
Drug	Simultaneous_dox_trs	D_and_T400_no3	Cell_line.Tx12	Plate.99	LMX1B	0.7	0.021549006444613	pearson	1	Ttest_pvalue	Coefficient_of_eigenassay	SVD_pCMs_drugs	NoPrepr	SVD	6743	D_and_T400_no3-Tx12	N	Kept components	RCT
Drug	Simultaneous_dox_trs	D_and_T400_no3	Cell_line.Tx12	Plate.99	LNP1	0.7	0.0208503799570926	pearson	1	Ttest_pvalue	Coefficient_of_eigenassay	SVD_pCMs_drugs	NoPrepr	SVD	6972	D_and_T400_no3-Tx12	N	Kept components	RCT
Drug	Simultaneous_dox_trs	D_and_T400_no3	Cell_line.Tx12	Plate.99	LNPEP	0.7	0.00903693221800503	pearson	1	Ttest_pvalue	Coefficient_of_eigenassay	SVD_pCMs_drugs	NoPrepr	SVD	11121	D_and_T400_no3-Tx12	N	Kept components	RCT
Drug	Simultaneous_dox_trs	D_and_T400_no3	Cell_line.Tx12	Plate.99	LNPK	0.7	0.00804996240855814	pearson	1	Ttest_pvalue	Coefficient_of_eigenassay	SVD_pCMs_drugs	NoPrepr	SVD	11559	D_and_T400_no3-Tx12	N	Kept components	RCT
Drug	Simultaneous_dox_trs	D_and_T400_no3	Cell_line.Tx12	Plate.99	LNX1	0.7	0.0048210968840187	pearson	1	Ttest_pvalue	Coefficient_of_eigenassay	SVD_pCMs_drugs	NoPrepr	SVD	12969	D_and_T400_no3-Tx12	N	Kept components	RCT
Drug	Simultaneous_dox_trs	D_and_T400_no3	Cell_line.Tx12	Plate.99	LNX2	0.7	-0.00191292341197337	pearson	1	Ttest_pvalue	Coefficient_of_eigenassay	SVD_pCMs_drugs	NoPrepr	SVD	14329	D_and_T400_no3-Tx12	N	Kept components	RCT
Drug	Simultaneous_dox_trs	D_and_T400_no3	Cell_line.Tx12	Plate.99	LOC100126447	0.7	0.018983955407107	pearson	1	Ttest_pvalue	Coefficient_of_eigenassay	SVD_pCMs_drugs	NoPrepr	SVD	7505	D_and_T400_no3-Tx12	N	Kept components	RCT
Drug	Simultaneous_dox_trs	D_and_T400_no3	Cell_line.Tx12	Plate.99	LOC100128108	0.7	0.0238598978029564	pearson	1	Ttest_pvalue	Coefficient_of_eigenassay	SVD_pCMs_drugs	NoPrepr	SVD	6119	D_and_T400_no3-Tx12	N	Kept components	RCT
Drug	Simultaneous_dox_trs	D_and_T400_no3	Cell_line.Tx12	Plate.99	LOC100129940	0.7	-0.0588422675098413	pearson	1	Ttest_pvalue	Coefficient_of_eigenassay	SVD_pCMs_drugs	NoPrepr	SVD	1256	D_and_T400_no3-Tx12	N	Kept components	RCT
Drug	Simultaneous_dox_trs	D_and_T400_no3	Cell_line.Tx12	Plate.99	LOC100130357	0.7	-0.0185763258692953	pearson	1	Ttest_pvalue	Coefficient_of_eigenassay	SVD_pCMs_drugs	NoPrepr	SVD	7624	D_and_T400_no3-Tx12	N	Kept components	RCT
Drug	Simultaneous_dox_trs	D_and_T400_no3	Cell_line.Tx12	Plate.99	LOC100130370	0.7	-0.00148683716142048	pearson	1	Ttest_pvalue	Coefficient_of_eigenassay	SVD_pCMs_drugs	NoPrepr	SVD	14535	D_and_T400_no3-Tx12	N	Kept components	RCT
Drug	Simultaneous_dox_trs	D_and_T400_no3	Cell_line.Tx12	Plate.99	LOC100130880	0.7	-0.0327140801686367	pearson	1	Ttest_pvalue	Coefficient_of_eigenassay	SVD_pCMs_drugs	NoPrepr	SVD	4159	D_and_T400_no3-Tx12	N	Kept components	RCT
Drug	Simultaneous_dox_trs	D_and_T400_no3	Cell_line.Tx12	Plate.99	LOC100132813	0.7	0.00567684275412742	pearson	1	Ttest_pvalue	Coefficient_of_eigenassay	SVD_pCMs_drugs	NoPrepr	SVD	12565	D_and_T400_no3-Tx12	N	Kept components	RCT
Drug	Simultaneous_dox_trs	D_and_T400_no3	Cell_line.Tx12	Plate.99	LOC100132874	0.7	-0.0203861120565797	pearson	1	Ttest_pvalue	Coefficient_of_eigenassay	SVD_pCMs_drugs	NoPrepr	SVD	7086	D_and_T400_no3-Tx12	N	Kept components	RCT
Drug	Simultaneous_dox_trs	D_and_T400_no3	Cell_line.Tx12	Plate.99	LOC100287036	0.7	-0.0301272694357391	pearson	1	Ttest_pvalue	Coefficient_of_eigenassay	SVD_pCMs_drugs	NoPrepr	SVD	4647	D_and_T400_no3-Tx12	N	Kept components	RCT
Drug	Simultaneous_dox_trs	D_and_T400_no3	Cell_line.Tx12	Plate.99	LOC100287896	0.7	-0.0324000056116577	pearson	1	Ttest_pvalue	Coefficient_of_eigenassay	SVD_pCMs_drugs	NoPrepr	SVD	4217	D_and_T400_no3-Tx12	N	Kept components	RCT
Drug	Simultaneous_dox_trs	D_and_T400_no3	Cell_line.Tx12	Plate.99	LOC100289561	0.7	0.00882779303991837	pearson	1	Ttest_pvalue	Coefficient_of_eigenassay	SVD_pCMs_drugs	NoPrepr	SVD	11215	D_and_T400_no3-Tx12	N	Kept components	RCT
Drug	Simultaneous_dox_trs	D_and_T400_no3	Cell_line.Tx12	Plate.99	LOC100505502	0.7	-0.0148293644265285	pearson	1	Ttest_pvalue	Coefficient_of_eigenassay	SVD_pCMs_drugs	NoPrepr	SVD	8852	D_and_T400_no3-Tx12	N	Kept components	RCT
Drug	Simultaneous_dox_trs	D_and_T400_no3	Cell_line.Tx12	Plate.99	LOC100505549	0.7	0.041454902979319	pearson	1	Ttest_pvalue	Coefficient_of_eigenassay	SVD_pCMs_drugs	NoPrepr	SVD	2785	D_and_T400_no3-Tx12	N	Kept components	RCT
Drug	Simultaneous_dox_trs	D_and_T400_no3	Cell_line.Tx12	Plate.99	LOC100505555	0.7	0.0604912789662764	pearson	1	Ttest_pvalue	Coefficient_of_eigenassay	SVD_pCMs_drugs	NoPrepr	SVD	1161	D_and_T400_no3-Tx12	N	Kept components	RCT
Drug	Simultaneous_dox_trs	D_and_T400_no3	Cell_line.Tx12	Plate.99	LOC100506248	0.7	-0.0100351112730792	pearson	1	Ttest_pvalue	Coefficient_of_eigenassay	SVD_pCMs_drugs	NoPrepr	SVD	10699	D_and_T400_no3-Tx12	N	Kept components	RCT
Drug	Simultaneous_dox_trs	D_and_T400_no3	Cell_line.Tx12	Plate.99	LOC100506514	0.7	-0.00315287400493714	pearson	1	Ttest_pvalue	Coefficient_of_eigenassay	SVD_pCMs_drugs	NoPrepr	SVD	13732	D_and_T400_no3-Tx12	N	Kept components	RCT
Drug	Simultaneous_dox_trs	D_and_T400_no3	Cell_line.Tx12	Plate.99	LOC100506571	0.7	-0.0782257670341659	pearson	1	Ttest_pvalue	Coefficient_of_eigenassay	SVD_pCMs_drugs	NoPrepr	SVD	554	D_and_T400_no3-Tx12	N	Kept components	RCT
Drug	Simultaneous_dox_trs	D_and_T400_no3	Cell_line.Tx12	Plate.99	LOC100507507	0.7	-0.0115644098007683	pearson	1	Ttest_pvalue	Coefficient_of_eigenassay	SVD_pCMs_drugs	NoPrepr	SVD	10066	D_and_T400_no3-Tx12	N	Kept components	RCT
Drug	Simultaneous_dox_trs	D_and_T400_no3	Cell_line.Tx12	Plate.99	LOC100652901	0.7	-0.00889697168843346	pearson	1	Ttest_pvalue	Coefficient_of_eigenassay	SVD_pCMs_drugs	NoPrepr	SVD	11188	D_and_T400_no3-Tx12	N	Kept components	RCT
Drug	Simultaneous_dox_trs	D_and_T400_no3	Cell_line.Tx12	Plate.99	LOC100996274	0.7	0.0208000785196093	pearson	1	Ttest_pvalue	Coefficient_of_eigenassay	SVD_pCMs_drugs	NoPrepr	SVD	6982	D_and_T400_no3-Tx12	N	Kept components	RCT
Drug	Simultaneous_dox_trs	D_and_T400_no3	Cell_line.Tx12	Plate.99	LOC100996574	0.7	-0.00254515832708946	pearson	1	Ttest_pvalue	Coefficient_of_eigenassay	SVD_pCMs_drugs	NoPrepr	SVD	14037	D_and_T400_no3-Tx12	N	Kept components	RCT
Drug	Simultaneous_dox_trs	D_and_T400_no3	Cell_line.Tx12	Plate.99	LOC100996643	0.7	0.114145774092429	pearson	1	Ttest_pvalue	Coefficient_of_eigenassay	SVD_pCMs_drugs	NoPrepr	SVD	175	D_and_T400_no3-Tx12	N	Kept components	RCT
Drug	Simultaneous_dox_trs	D_and_T400_no3	Cell_line.Tx12	Plate.99	LOC100996693	0.7	0.0108714397389124	pearson	1	Ttest_pvalue	Coefficient_of_eigenassay	SVD_pCMs_drugs	NoPrepr	SVD	10360	D_and_T400_no3-Tx12	N	Kept components	RCT
Drug	Simultaneous_dox_trs	D_and_T400_no3	Cell_line.Tx12	Plate.99	LOC100996709	0.7	-0.00942590370526717	pearson	1	Ttest_pvalue	Coefficient_of_eigenassay	SVD_pCMs_drugs	NoPrepr	SVD	10962	D_and_T400_no3-Tx12	N	Kept components	RCT
Drug	Simultaneous_dox_trs	D_and_T400_no3	Cell_line.Tx12	Plate.99	LOC100996717	0.7	-0.0855569443719327	pearson	1	Ttest_pvalue	Coefficient_of_eigenassay	SVD_pCMs_drugs	NoPrepr	SVD	429	D_and_T400_no3-Tx12	N	Kept components	RCT
Drug	Simultaneous_dox_trs	D_and_T400_no3	Cell_line.Tx12	Plate.99	LOC100996724	0.7	-0.0268400726448906	pearson	1	Ttest_pvalue	Coefficient_of_eigenassay	SVD_pCMs_drugs	NoPrepr	SVD	5353	D_and_T400_no3-Tx12	N	Kept components	RCT
Drug	Simultaneous_dox_trs	D_and_T400_no3	Cell_line.Tx12	Plate.99	LOC100996763	0.7	-0.0193821120606111	pearson	1	Ttest_pvalue	Coefficient_of_eigenassay	SVD_pCMs_drugs	NoPrepr	SVD	7371	D_and_T400_no3-Tx12	N	Kept components	RCT
Drug	Simultaneous_dox_trs	D_and_T400_no3	Cell_line.Tx12	Plate.99	LOC100996842	0.7	0.0209895617798828	pearson	1	Ttest_pvalue	Coefficient_of_eigenassay	SVD_pCMs_drugs	NoPrepr	SVD	6929	D_and_T400_no3-Tx12	N	Kept components	RCT
Drug	Simultaneous_dox_trs	D_and_T400_no3	Cell_line.Tx12	Plate.99	LOC101060022	0.7	-5.96662944454743e-05	pearson	1	Ttest_pvalue	Coefficient_of_eigenassay	SVD_pCMs_drugs	NoPrepr	SVD	15292	D_and_T400_no3-Tx12	N	Kept components	RCT
Drug	Simultaneous_dox_trs	D_and_T400_no3	Cell_line.Tx12	Plate.99	LOC101927245	0.7	-0.00885046355469334	pearson	1	Ttest_pvalue	Coefficient_of_eigenassay	SVD_pCMs_drugs	NoPrepr	SVD	11207	D_and_T400_no3-Tx12	N	Kept components	RCT
Drug	Simultaneous_dox_trs	D_and_T400_no3	Cell_line.Tx12	Plate.99	LOC101927262	0.7	0.000160799847743668	pearson	1	Ttest_pvalue	Coefficient_of_eigenassay	SVD_pCMs_drugs	NoPrepr	SVD	15238	D_and_T400_no3-Tx12	N	Kept components	RCT
Drug	Simultaneous_dox_trs	D_and_T400_no3	Cell_line.Tx12	Plate.99	LOC101927322	0.7	0.00204405570944732	pearson	1	Ttest_pvalue	Coefficient_of_eigenassay	SVD_pCMs_drugs	NoPrepr	SVD	14269	D_and_T400_no3-Tx12	N	Kept components	RCT
Drug	Simultaneous_dox_trs	D_and_T400_no3	Cell_line.Tx12	Plate.99	LOC101927401	0.7	0.0849363394783433	pearson	1	Ttest_pvalue	Coefficient_of_eigenassay	SVD_pCMs_drugs	NoPrepr	SVD	442	D_and_T400_no3-Tx12	N	Kept components	RCT
Drug	Simultaneous_dox_trs	D_and_T400_no3	Cell_line.Tx12	Plate.99	LOC101927506	0.7	0.0211462743641789	pearson	1	Ttest_pvalue	Coefficient_of_eigenassay	SVD_pCMs_drugs	NoPrepr	SVD	6869	D_and_T400_no3-Tx12	N	Kept components	RCT
Drug	Simultaneous_dox_trs	D_and_T400_no3	Cell_line.Tx12	Plate.99	LOC101927509	0.7	-0.0191873333586343	pearson	1	Ttest_pvalue	Coefficient_of_eigenassay	SVD_pCMs_drugs	NoPrepr	SVD	7434	D_and_T400_no3-Tx12	N	Kept components	RCT
Drug	Simultaneous_dox_trs	D_and_T400_no3	Cell_line.Tx12	Plate.99	LOC101927789	0.7	-0.0144873759915332	pearson	1	Ttest_pvalue	Coefficient_of_eigenassay	SVD_pCMs_drugs	NoPrepr	SVD	8985	D_and_T400_no3-Tx12	N	Kept components	RCT
Drug	Simultaneous_dox_trs	D_and_T400_no3	Cell_line.Tx12	Plate.99	LOC101927824	0.7	0.013652490165133	pearson	1	Ttest_pvalue	Coefficient_of_eigenassay	SVD_pCMs_drugs	NoPrepr	SVD	9297	D_and_T400_no3-Tx12	N	Kept components	RCT
Drug	Simultaneous_dox_trs	D_and_T400_no3	Cell_line.Tx12	Plate.99	LOC101928095	0.7	0.0769451723319249	pearson	1	Ttest_pvalue	Coefficient_of_eigenassay	SVD_pCMs_drugs	NoPrepr	SVD	592	D_and_T400_no3-Tx12	N	Kept components	RCT
Drug	Simultaneous_dox_trs	D_and_T400_no3	Cell_line.Tx12	Plate.99	LOC101928120	0.7	-0.00493427925199122	pearson	1	Ttest_pvalue	Coefficient_of_eigenassay	SVD_pCMs_drugs	NoPrepr	SVD	12908	D_and_T400_no3-Tx12	N	Kept components	RCT
Drug	Simultaneous_dox_trs	D_and_T400_no3	Cell_line.Tx12	Plate.99	LOC101928212	0.7	0.0010041180965668	pearson	1	Ttest_pvalue	Coefficient_of_eigenassay	SVD_pCMs_drugs	NoPrepr	SVD	14791	D_and_T400_no3-Tx12	N	Kept components	RCT
Drug	Simultaneous_dox_trs	D_and_T400_no3	Cell_line.Tx12	Plate.99	LOC101928268	0.7	0.0389316282158821	pearson	1	Ttest_pvalue	Coefficient_of_eigenassay	SVD_pCMs_drugs	NoPrepr	SVD	3097	D_and_T400_no3-Tx12	N	Kept components	RCT
Drug	Simultaneous_dox_trs	D_and_T400_no3	Cell_line.Tx12	Plate.99	LOC101928592	0.7	0.00124583163035521	pearson	1	Ttest_pvalue	Coefficient_of_eigenassay	SVD_pCMs_drugs	NoPrepr	SVD	14668	D_and_T400_no3-Tx12	N	Kept components	RCT
Drug	Simultaneous_dox_trs	D_and_T400_no3	Cell_line.Tx12	Plate.99	LOC101928635	0.7	-0.00876693049433868	pearson	1	Ttest_pvalue	Coefficient_of_eigenassay	SVD_pCMs_drugs	NoPrepr	SVD	11242	D_and_T400_no3-Tx12	N	Kept components	RCT
Drug	Simultaneous_dox_trs	D_and_T400_no3	Cell_line.Tx12	Plate.99	LOC101928764	0.7	0.00955922839227701	pearson	1	Ttest_pvalue	Coefficient_of_eigenassay	SVD_pCMs_drugs	NoPrepr	SVD	10902	D_and_T400_no3-Tx12	N	Kept components	RCT
Drug	Simultaneous_dox_trs	D_and_T400_no3	Cell_line.Tx12	Plate.99	LOC101928841	0.7	-0.00416483984620481	pearson	1	Ttest_pvalue	Coefficient_of_eigenassay	SVD_pCMs_drugs	NoPrepr	SVD	13254	D_and_T400_no3-Tx12	N	Kept components	RCT
Drug	Simultaneous_dox_trs	D_and_T400_no3	Cell_line.Tx12	Plate.99	LOC101929322	0.7	-0.00284921108505392	pearson	1	Ttest_pvalue	Coefficient_of_eigenassay	SVD_pCMs_drugs	NoPrepr	SVD	13884	D_and_T400_no3-Tx12	N	Kept components	RCT
Drug	Simultaneous_dox_trs	D_and_T400_no3	Cell_line.Tx12	Plate.99	LOC101929479	0.7	-0.00489009418795509	pearson	1	Ttest_pvalue	Coefficient_of_eigenassay	SVD_pCMs_drugs	NoPrepr	SVD	12930	D_and_T400_no3-Tx12	N	Kept components	RCT
Drug	Simultaneous_dox_trs	D_and_T400_no3	Cell_line.Tx12	Plate.99	LOC101929578	0.7	0.0189324608884175	pearson	1	Ttest_pvalue	Coefficient_of_eigenassay	SVD_pCMs_drugs	NoPrepr	SVD	7519	D_and_T400_no3-Tx12	N	Kept components	RCT
Drug	Simultaneous_dox_trs	D_and_T400_no3	Cell_line.Tx12	Plate.99	LOC101929796	0.7	0.0610784527397017	pearson	1	Ttest_pvalue	Coefficient_of_eigenassay	SVD_pCMs_drugs	NoPrepr	SVD	1130	D_and_T400_no3-Tx12	N	Kept components	RCT
Drug	Simultaneous_dox_trs	D_and_T400_no3	Cell_line.Tx12	Plate.99	LOC101929895	0.7	0.0378680279208511	pearson	1	Ttest_pvalue	Coefficient_of_eigenassay	SVD_pCMs_drugs	NoPrepr	SVD	3254	D_and_T400_no3-Tx12	N	Kept components	RCT
Drug	Simultaneous_dox_trs	D_and_T400_no3	Cell_line.Tx12	Plate.99	LOC101929937	0.7	0.0315067766002114	pearson	1	Ttest_pvalue	Coefficient_of_eigenassay	SVD_pCMs_drugs	NoPrepr	SVD	4378	D_and_T400_no3-Tx12	N	Kept components	RCT
Drug	Simultaneous_dox_trs	D_and_T400_no3	Cell_line.Tx12	Plate.99	LOC101929959	0.7	0.0303739427279308	pearson	1	Ttest_pvalue	Coefficient_of_eigenassay	SVD_pCMs_drugs	NoPrepr	SVD	4603	D_and_T400_no3-Tx12	N	Kept components	RCT
Drug	Simultaneous_dox_trs	D_and_T400_no3	Cell_line.Tx12	Plate.99	LOC101929989	0.7	-0.0146616273800937	pearson	1	Ttest_pvalue	Coefficient_of_eigenassay	SVD_pCMs_drugs	NoPrepr	SVD	8907	D_and_T400_no3-Tx12	N	Kept components	RCT
Drug	Simultaneous_dox_trs	D_and_T400_no3	Cell_line.Tx12	Plate.99	LOC101930307	0.7	-0.00811653959980854	pearson	1	Ttest_pvalue	Coefficient_of_eigenassay	SVD_pCMs_drugs	NoPrepr	SVD	11519	D_and_T400_no3-Tx12	N	Kept components	RCT
Drug	Simultaneous_dox_trs	D_and_T400_no3	Cell_line.Tx12	Plate.99	LOC102723722	0.7	0.0135954708655985	pearson	1	Ttest_pvalue	Coefficient_of_eigenassay	SVD_pCMs_drugs	NoPrepr	SVD	9319	D_and_T400_no3-Tx12	N	Kept components	RCT
Drug	Simultaneous_dox_trs	D_and_T400_no3	Cell_line.Tx12	Plate.99	LOC102723750	0.7	-0.0366383344526564	pearson	1	Ttest_pvalue	Coefficient_of_eigenassay	SVD_pCMs_drugs	NoPrepr	SVD	3459	D_and_T400_no3-Tx12	N	Kept components	RCT
Drug	Simultaneous_dox_trs	D_and_T400_no3	Cell_line.Tx12	Plate.99	LOC102724159	0.7	-0.0170008434311618	pearson	1	Ttest_pvalue	Coefficient_of_eigenassay	SVD_pCMs_drugs	NoPrepr	SVD	8125	D_and_T400_no3-Tx12	N	Kept components	RCT
Drug	Simultaneous_dox_trs	D_and_T400_no3	Cell_line.Tx12	Plate.99	LOC102724200	0.7	-0.0428081618875114	pearson	1	Ttest_pvalue	Coefficient_of_eigenassay	SVD_pCMs_drugs	NoPrepr	SVD	2624	D_and_T400_no3-Tx12	N	Kept components	RCT
Drug	Simultaneous_dox_trs	D_and_T400_no3	Cell_line.Tx12	Plate.99	LOC102724250	0.7	0.0249178745850806	pearson	1	Ttest_pvalue	Coefficient_of_eigenassay	SVD_pCMs_drugs	NoPrepr	SVD	5843	D_and_T400_no3-Tx12	N	Kept components	RCT
Drug	Simultaneous_dox_trs	D_and_T400_no3	Cell_line.Tx12	Plate.99	LOC102724378	0.7	0.0049130810931196	pearson	1	Ttest_pvalue	Coefficient_of_eigenassay	SVD_pCMs_drugs	NoPrepr	SVD	12916	D_and_T400_no3-Tx12	N	Kept components	RCT
Drug	Simultaneous_dox_trs	D_and_T400_no3	Cell_line.Tx12	Plate.99	LOC102724474	0.7	0.065952953207365	pearson	1	Ttest_pvalue	Coefficient_of_eigenassay	SVD_pCMs_drugs	NoPrepr	SVD	918	D_and_T400_no3-Tx12	N	Kept components	RCT
Drug	Simultaneous_dox_trs	D_and_T400_no3	Cell_line.Tx12	Plate.99	LOC102724488	0.7	0.0578885722958714	pearson	1	Ttest_pvalue	Coefficient_of_eigenassay	SVD_pCMs_drugs	NoPrepr	SVD	1303	D_and_T400_no3-Tx12	N	Kept components	RCT
Drug	Simultaneous_dox_trs	D_and_T400_no3	Cell_line.Tx12	Plate.99	LOC102724682	0.7	-0.0126088368091055	pearson	1	Ttest_pvalue	Coefficient_of_eigenassay	SVD_pCMs_drugs	NoPrepr	SVD	9706	D_and_T400_no3-Tx12	N	Kept components	RCT
Drug	Simultaneous_dox_trs	D_and_T400_no3	Cell_line.Tx12	Plate.99	LOC102724770	0.7	0.0514748553909723	pearson	1	Ttest_pvalue	Coefficient_of_eigenassay	SVD_pCMs_drugs	NoPrepr	SVD	1711	D_and_T400_no3-Tx12	N	Kept components	RCT
Drug	Simultaneous_dox_trs	D_and_T400_no3	Cell_line.Tx12	Plate.99	LOC102724788	0.7	-0.0116899239486303	pearson	1	Ttest_pvalue	Coefficient_of_eigenassay	SVD_pCMs_drugs	NoPrepr	SVD	10020	D_and_T400_no3-Tx12	N	Kept components	RCT
Drug	Simultaneous_dox_trs	D_and_T400_no3	Cell_line.Tx12	Plate.99	LOC102724965	0.7	-0.0073138968861379	pearson	1	Ttest_pvalue	Coefficient_of_eigenassay	SVD_pCMs_drugs	NoPrepr	SVD	11854	D_and_T400_no3-Tx12	N	Kept components	RCT
Drug	Simultaneous_dox_trs	D_and_T400_no3	Cell_line.Tx12	Plate.99	LOC102724985	0.7	-0.0343270517722919	pearson	1	Ttest_pvalue	Coefficient_of_eigenassay	SVD_pCMs_drugs	NoPrepr	SVD	3858	D_and_T400_no3-Tx12	N	Kept components	RCT
Drug	Simultaneous_dox_trs	D_and_T400_no3	Cell_line.Tx12	Plate.99	LOC102724993	0.7	0.0413885141235087	pearson	1	Ttest_pvalue	Coefficient_of_eigenassay	SVD_pCMs_drugs	NoPrepr	SVD	2795	D_and_T400_no3-Tx12	N	Kept components	RCT
Drug	Simultaneous_dox_trs	D_and_T400_no3	Cell_line.Tx12	Plate.99	LOC102725180	0.7	0.055082198175231	pearson	1	Ttest_pvalue	Coefficient_of_eigenassay	SVD_pCMs_drugs	NoPrepr	SVD	1480	D_and_T400_no3-Tx12	N	Kept components	RCT
Drug	Simultaneous_dox_trs	D_and_T400_no3	Cell_line.Tx12	Plate.99	LOC105369155	0.7	0.0120009821823158	pearson	1	Ttest_pvalue	Coefficient_of_eigenassay	SVD_pCMs_drugs	NoPrepr	SVD	9920	D_and_T400_no3-Tx12	N	Kept components	RCT
Drug	Simultaneous_dox_trs	D_and_T400_no3	Cell_line.Tx12	Plate.99	LOC105369205	0.7	-0.0115569743777246	pearson	1	Ttest_pvalue	Coefficient_of_eigenassay	SVD_pCMs_drugs	NoPrepr	SVD	10072	D_and_T400_no3-Tx12	N	Kept components	RCT
Drug	Simultaneous_dox_trs	D_and_T400_no3	Cell_line.Tx12	Plate.99	LOC105369535	0.7	0.00167906067197401	pearson	1	Ttest_pvalue	Coefficient_of_eigenassay	SVD_pCMs_drugs	NoPrepr	SVD	14446	D_and_T400_no3-Tx12	N	Kept components	RCT
Drug	Simultaneous_dox_trs	D_and_T400_no3	Cell_line.Tx12	Plate.99	LOC105369669	0.7	-0.00802304245323694	pearson	1	Ttest_pvalue	Coefficient_of_eigenassay	SVD_pCMs_drugs	NoPrepr	SVD	11569	D_and_T400_no3-Tx12	N	Kept components	RCT
Drug	Simultaneous_dox_trs	D_and_T400_no3	Cell_line.Tx12	Plate.99	LOC105369728	0.7	0.00250536218092503	pearson	1	Ttest_pvalue	Coefficient_of_eigenassay	SVD_pCMs_drugs	NoPrepr	SVD	14061	D_and_T400_no3-Tx12	N	Kept components	RCT
Drug	Simultaneous_dox_trs	D_and_T400_no3	Cell_line.Tx12	Plate.99	LOC105369869	0.7	-0.0216989802544297	pearson	1	Ttest_pvalue	Coefficient_of_eigenassay	SVD_pCMs_drugs	NoPrepr	SVD	6706	D_and_T400_no3-Tx12	N	Kept components	RCT
Drug	Simultaneous_dox_trs	D_and_T400_no3	Cell_line.Tx12	Plate.99	LOC105370092	0.7	0.00141810015758903	pearson	1	Ttest_pvalue	Coefficient_of_eigenassay	SVD_pCMs_drugs	NoPrepr	SVD	14571	D_and_T400_no3-Tx12	N	Kept components	RCT
Drug	Simultaneous_dox_trs	D_and_T400_no3	Cell_line.Tx12	Plate.99	LOC105370378	0.7	-0.0093723143317702	pearson	1	Ttest_pvalue	Coefficient_of_eigenassay	SVD_pCMs_drugs	NoPrepr	SVD	10986	D_and_T400_no3-Tx12	N	Kept components	RCT
Drug	Simultaneous_dox_trs	D_and_T400_no3	Cell_line.Tx12	Plate.99	LOC105370579	0.7	-0.00633307843591282	pearson	1	Ttest_pvalue	Coefficient_of_eigenassay	SVD_pCMs_drugs	NoPrepr	SVD	12297	D_and_T400_no3-Tx12	N	Kept components	RCT
Drug	Simultaneous_dox_trs	D_and_T400_no3	Cell_line.Tx12	Plate.99	LOC105370687	0.7	0.00734716156527909	pearson	1	Ttest_pvalue	Coefficient_of_eigenassay	SVD_pCMs_drugs	NoPrepr	SVD	11841	D_and_T400_no3-Tx12	N	Kept components	RCT
Drug	Simultaneous_dox_trs	D_and_T400_no3	Cell_line.Tx12	Plate.99	LOC105370691	0.7	0.00452215046752955	pearson	1	Ttest_pvalue	Coefficient_of_eigenassay	SVD_pCMs_drugs	NoPrepr	SVD	13086	D_and_T400_no3-Tx12	N	Kept components	RCT
Drug	Simultaneous_dox_trs	D_and_T400_no3	Cell_line.Tx12	Plate.99	LOC105370733	0.7	-0.124579995686635	pearson	1	Ttest_pvalue	Coefficient_of_eigenassay	SVD_pCMs_drugs	NoPrepr	SVD	128	D_and_T400_no3-Tx12	N	Kept components	RCT
Drug	Simultaneous_dox_trs	D_and_T400_no3	Cell_line.Tx12	Plate.99	LOC105371031	0.7	0.0120114364413809	pearson	1	Ttest_pvalue	Coefficient_of_eigenassay	SVD_pCMs_drugs	NoPrepr	SVD	9914	D_and_T400_no3-Tx12	N	Kept components	RCT
Drug	Simultaneous_dox_trs	D_and_T400_no3	Cell_line.Tx12	Plate.99	LOC105371045	0.7	-0.0943200316386433	pearson	1	Ttest_pvalue	Coefficient_of_eigenassay	SVD_pCMs_drugs	NoPrepr	SVD	323	D_and_T400_no3-Tx12	N	Kept components	RCT
Drug	Simultaneous_dox_trs	D_and_T400_no3	Cell_line.Tx12	Plate.99	LOC105371409	0.7	0.00423187834382422	pearson	1	Ttest_pvalue	Coefficient_of_eigenassay	SVD_pCMs_drugs	NoPrepr	SVD	13211	D_and_T400_no3-Tx12	N	Kept components	RCT
Drug	Simultaneous_dox_trs	D_and_T400_no3	Cell_line.Tx12	Plate.99	LOC105371419	0.7	0.0053087796562588	pearson	1	Ttest_pvalue	Coefficient_of_eigenassay	SVD_pCMs_drugs	NoPrepr	SVD	12733	D_and_T400_no3-Tx12	N	Kept components	RCT
Drug	Simultaneous_dox_trs	D_and_T400_no3	Cell_line.Tx12	Plate.99	LOC105371910	0.7	-0.0335492281751628	pearson	1	Ttest_pvalue	Coefficient_of_eigenassay	SVD_pCMs_drugs	NoPrepr	SVD	3989	D_and_T400_no3-Tx12	N	Kept components	RCT
Drug	Simultaneous_dox_trs	D_and_T400_no3	Cell_line.Tx12	Plate.99	LOC105371921	0.7	-0.0294992307509847	pearson	1	Ttest_pvalue	Coefficient_of_eigenassay	SVD_pCMs_drugs	NoPrepr	SVD	4762	D_and_T400_no3-Tx12	N	Kept components	RCT
Drug	Simultaneous_dox_trs	D_and_T400_no3	Cell_line.Tx12	Plate.99	LOC105371932	0.7	-0.0236336030603135	pearson	1	Ttest_pvalue	Coefficient_of_eigenassay	SVD_pCMs_drugs	NoPrepr	SVD	6180	D_and_T400_no3-Tx12	N	Kept components	RCT
Drug	Simultaneous_dox_trs	D_and_T400_no3	Cell_line.Tx12	Plate.99	LOC105372269	0.7	0.00418076544361159	pearson	1	Ttest_pvalue	Coefficient_of_eigenassay	SVD_pCMs_drugs	NoPrepr	SVD	13244	D_and_T400_no3-Tx12	N	Kept components	RCT
Drug	Simultaneous_dox_trs	D_and_T400_no3	Cell_line.Tx12	Plate.99	LOC105372315	0.7	0.0181823129209081	pearson	1	Ttest_pvalue	Coefficient_of_eigenassay	SVD_pCMs_drugs	NoPrepr	SVD	7744	D_and_T400_no3-Tx12	N	Kept components	RCT
Drug	Simultaneous_dox_trs	D_and_T400_no3	Cell_line.Tx12	Plate.99	LOC105372798	0.7	0.00743416465507272	pearson	1	Ttest_pvalue	Coefficient_of_eigenassay	SVD_pCMs_drugs	NoPrepr	SVD	11798	D_and_T400_no3-Tx12	N	Kept components	RCT
Drug	Simultaneous_dox_trs	D_and_T400_no3	Cell_line.Tx12	Plate.99	LOC105372824	0.7	0.0143041039576033	pearson	1	Ttest_pvalue	Coefficient_of_eigenassay	SVD_pCMs_drugs	NoPrepr	SVD	9060	D_and_T400_no3-Tx12	N	Kept components	RCT
Drug	Simultaneous_dox_trs	D_and_T400_no3	Cell_line.Tx12	Plate.99	LOC105372836	0.7	-0.00444936873257075	pearson	1	Ttest_pvalue	Coefficient_of_eigenassay	SVD_pCMs_drugs	NoPrepr	SVD	13119	D_and_T400_no3-Tx12	N	Kept components	RCT
Drug	Simultaneous_dox_trs	D_and_T400_no3	Cell_line.Tx12	Plate.99	LOC105373057	0.7	-0.0211429978594023	pearson	1	Ttest_pvalue	Coefficient_of_eigenassay	SVD_pCMs_drugs	NoPrepr	SVD	6870	D_and_T400_no3-Tx12	N	Kept components	RCT
Drug	Simultaneous_dox_trs	D_and_T400_no3	Cell_line.Tx12	Plate.99	LOC105373244	0.7	0.0265192402005269	pearson	1	Ttest_pvalue	Coefficient_of_eigenassay	SVD_pCMs_drugs	NoPrepr	SVD	5431	D_and_T400_no3-Tx12	N	Kept components	RCT
Drug	Simultaneous_dox_trs	D_and_T400_no3	Cell_line.Tx12	Plate.99	LOC105373311	0.7	-0.0127051909141954	pearson	1	Ttest_pvalue	Coefficient_of_eigenassay	SVD_pCMs_drugs	NoPrepr	SVD	9655	D_and_T400_no3-Tx12	N	Kept components	RCT
Drug	Simultaneous_dox_trs	D_and_T400_no3	Cell_line.Tx12	Plate.99	LOC105373759	0.7	-0.0755378628115565	pearson	1	Ttest_pvalue	Coefficient_of_eigenassay	SVD_pCMs_drugs	NoPrepr	SVD	620	D_and_T400_no3-Tx12	N	Kept components	RCT
Drug	Simultaneous_dox_trs	D_and_T400_no3	Cell_line.Tx12	Plate.99	LOC105373926	0.7	-0.0033000288040841	pearson	1	Ttest_pvalue	Coefficient_of_eigenassay	SVD_pCMs_drugs	NoPrepr	SVD	13656	D_and_T400_no3-Tx12	N	Kept components	RCT
Drug	Simultaneous_dox_trs	D_and_T400_no3	Cell_line.Tx12	Plate.99	LOC105373944	0.7	-0.00586990278505976	pearson	1	Ttest_pvalue	Coefficient_of_eigenassay	SVD_pCMs_drugs	NoPrepr	SVD	12480	D_and_T400_no3-Tx12	N	Kept components	RCT
Drug	Simultaneous_dox_trs	D_and_T400_no3	Cell_line.Tx12	Plate.99	LOC105374013	0.7	0.0100983963890728	pearson	1	Ttest_pvalue	Coefficient_of_eigenassay	SVD_pCMs_drugs	NoPrepr	SVD	10673	D_and_T400_no3-Tx12	N	Kept components	RCT
Drug	Simultaneous_dox_trs	D_and_T400_no3	Cell_line.Tx12	Plate.99	LOC105374089	0.7	0.0236509680591392	pearson	1	Ttest_pvalue	Coefficient_of_eigenassay	SVD_pCMs_drugs	NoPrepr	SVD	6175	D_and_T400_no3-Tx12	N	Kept components	RCT
Drug	Simultaneous_dox_trs	D_and_T400_no3	Cell_line.Tx12	Plate.99	LOC105374312	0.7	-0.0143109088215042	pearson	1	Ttest_pvalue	Coefficient_of_eigenassay	SVD_pCMs_drugs	NoPrepr	SVD	9059	D_and_T400_no3-Tx12	N	Kept components	RCT
Drug	Simultaneous_dox_trs	D_and_T400_no3	Cell_line.Tx12	Plate.99	LOC105374378	0.7	-0.0525445778172283	pearson	1	Ttest_pvalue	Coefficient_of_eigenassay	SVD_pCMs_drugs	NoPrepr	SVD	1628	D_and_T400_no3-Tx12	N	Kept components	RCT
Drug	Simultaneous_dox_trs	D_and_T400_no3	Cell_line.Tx12	Plate.99	LOC105374811	0.7	0.0152520562330432	pearson	1	Ttest_pvalue	Coefficient_of_eigenassay	SVD_pCMs_drugs	NoPrepr	SVD	8713	D_and_T400_no3-Tx12	N	Kept components	RCT
Drug	Simultaneous_dox_trs	D_and_T400_no3	Cell_line.Tx12	Plate.99	LOC105375131	0.7	0.0138053760196622	pearson	1	Ttest_pvalue	Coefficient_of_eigenassay	SVD_pCMs_drugs	NoPrepr	SVD	9243	D_and_T400_no3-Tx12	N	Kept components	RCT
Drug	Simultaneous_dox_trs	D_and_T400_no3	Cell_line.Tx12	Plate.99	LOC105376204	0.7	0.0292388816055207	pearson	1	Ttest_pvalue	Coefficient_of_eigenassay	SVD_pCMs_drugs	NoPrepr	SVD	4823	D_and_T400_no3-Tx12	N	Kept components	RCT
Drug	Simultaneous_dox_trs	D_and_T400_no3	Cell_line.Tx12	Plate.99	LOC105376684	0.7	0.0108136552162363	pearson	1	Ttest_pvalue	Coefficient_of_eigenassay	SVD_pCMs_drugs	NoPrepr	SVD	10381	D_and_T400_no3-Tx12	N	Kept components	RCT
Drug	Simultaneous_dox_trs	D_and_T400_no3	Cell_line.Tx12	Plate.99	LOC105376722	0.7	-0.0198508616126844	pearson	1	Ttest_pvalue	Coefficient_of_eigenassay	SVD_pCMs_drugs	NoPrepr	SVD	7238	D_and_T400_no3-Tx12	N	Kept components	RCT
Drug	Simultaneous_dox_trs	D_and_T400_no3	Cell_line.Tx12	Plate.99	LOC105376731	0.7	-0.00593501280614901	pearson	1	Ttest_pvalue	Coefficient_of_eigenassay	SVD_pCMs_drugs	NoPrepr	SVD	12455	D_and_T400_no3-Tx12	N	Kept components	RCT
Drug	Simultaneous_dox_trs	D_and_T400_no3	Cell_line.Tx12	Plate.99	LOC105377021	0.7	0.00898175149497456	pearson	1	Ttest_pvalue	Coefficient_of_eigenassay	SVD_pCMs_drugs	NoPrepr	SVD	11150	D_and_T400_no3-Tx12	N	Kept components	RCT
Drug	Simultaneous_dox_trs	D_and_T400_no3	Cell_line.Tx12	Plate.99	LOC105377310	0.7	-0.00733252679024619	pearson	1	Ttest_pvalue	Coefficient_of_eigenassay	SVD_pCMs_drugs	NoPrepr	SVD	11847	D_and_T400_no3-Tx12	N	Kept components	RCT
Drug	Simultaneous_dox_trs	D_and_T400_no3	Cell_line.Tx12	Plate.99	LOC105377641	0.7	0.00971706527538341	pearson	1	Ttest_pvalue	Coefficient_of_eigenassay	SVD_pCMs_drugs	NoPrepr	SVD	10830	D_and_T400_no3-Tx12	N	Kept components	RCT
Drug	Simultaneous_dox_trs	D_and_T400_no3	Cell_line.Tx12	Plate.99	LOC105377650	0.7	-0.0295236039198566	pearson	1	Ttest_pvalue	Coefficient_of_eigenassay	SVD_pCMs_drugs	NoPrepr	SVD	4756	D_and_T400_no3-Tx12	N	Kept components	RCT
Drug	Simultaneous_dox_trs	D_and_T400_no3	Cell_line.Tx12	Plate.99	LOC105378193	0.7	-0.0169718457228354	pearson	1	Ttest_pvalue	Coefficient_of_eigenassay	SVD_pCMs_drugs	NoPrepr	SVD	8133	D_and_T400_no3-Tx12	N	Kept components	RCT
Drug	Simultaneous_dox_trs	D_and_T400_no3	Cell_line.Tx12	Plate.99	LOC105378230	0.7	-0.0158284007204071	pearson	1	Ttest_pvalue	Coefficient_of_eigenassay	SVD_pCMs_drugs	NoPrepr	SVD	8529	D_and_T400_no3-Tx12	N	Kept components	RCT
Drug	Simultaneous_dox_trs	D_and_T400_no3	Cell_line.Tx12	Plate.99	LOC105378592	0.7	-0.0167928708300937	pearson	1	Ttest_pvalue	Coefficient_of_eigenassay	SVD_pCMs_drugs	NoPrepr	SVD	8184	D_and_T400_no3-Tx12	N	Kept components	RCT
Drug	Simultaneous_dox_trs	D_and_T400_no3	Cell_line.Tx12	Plate.99	LOC105378862	0.7	-0.0493518186194396	pearson	1	Ttest_pvalue	Coefficient_of_eigenassay	SVD_pCMs_drugs	NoPrepr	SVD	1899	D_and_T400_no3-Tx12	N	Kept components	RCT
Drug	Simultaneous_dox_trs	D_and_T400_no3	Cell_line.Tx12	Plate.99	LOC105378949	0.7	-8.29921582129536e-05	pearson	1	Ttest_pvalue	Coefficient_of_eigenassay	SVD_pCMs_drugs	NoPrepr	SVD	15279	D_and_T400_no3-Tx12	N	Kept components	RCT
Drug	Simultaneous_dox_trs	D_and_T400_no3	Cell_line.Tx12	Plate.99	LOC105378950	0.7	0.00541977106347108	pearson	1	Ttest_pvalue	Coefficient_of_eigenassay	SVD_pCMs_drugs	NoPrepr	SVD	12686	D_and_T400_no3-Tx12	N	Kept components	RCT
Drug	Simultaneous_dox_trs	D_and_T400_no3	Cell_line.Tx12	Plate.99	LOC105379045	0.7	0.113238114556763	pearson	1	Ttest_pvalue	Coefficient_of_eigenassay	SVD_pCMs_drugs	NoPrepr	SVD	179	D_and_T400_no3-Tx12	N	Kept components	RCT
Drug	Simultaneous_dox_trs	D_and_T400_no3	Cell_line.Tx12	Plate.99	LOC105379177	0.7	-0.100285908403681	pearson	1	Ttest_pvalue	Coefficient_of_eigenassay	SVD_pCMs_drugs	NoPrepr	SVD	253	D_and_T400_no3-Tx12	N	Kept components	RCT
Drug	Simultaneous_dox_trs	D_and_T400_no3	Cell_line.Tx12	Plate.99	LOC105379282	0.7	-0.0513978363864346	pearson	1	Ttest_pvalue	Coefficient_of_eigenassay	SVD_pCMs_drugs	NoPrepr	SVD	1720	D_and_T400_no3-Tx12	N	Kept components	RCT
Drug	Simultaneous_dox_trs	D_and_T400_no3	Cell_line.Tx12	Plate.99	LOC105379547	0.7	0.000176859529967792	pearson	1	Ttest_pvalue	Coefficient_of_eigenassay	SVD_pCMs_drugs	NoPrepr	SVD	15226	D_and_T400_no3-Tx12	N	Kept components	RCT
Drug	Simultaneous_dox_trs	D_and_T400_no3	Cell_line.Tx12	Plate.99	LOC105379752	0.7	-0.0247661580283567	pearson	1	Ttest_pvalue	Coefficient_of_eigenassay	SVD_pCMs_drugs	NoPrepr	SVD	5874	D_and_T400_no3-Tx12	N	Kept components	RCT
Drug	Simultaneous_dox_trs	D_and_T400_no3	Cell_line.Tx12	Plate.99	LOC107983947	0.7	-0.00127394010716418	pearson	1	Ttest_pvalue	Coefficient_of_eigenassay	SVD_pCMs_drugs	NoPrepr	SVD	14655	D_and_T400_no3-Tx12	N	Kept components	RCT
Drug	Simultaneous_dox_trs	D_and_T400_no3	Cell_line.Tx12	Plate.99	LOC107983990	0.7	0.0396032738101341	pearson	1	Ttest_pvalue	Coefficient_of_eigenassay	SVD_pCMs_drugs	NoPrepr	SVD	3010	D_and_T400_no3-Tx12	N	Kept components	RCT
Drug	Simultaneous_dox_trs	D_and_T400_no3	Cell_line.Tx12	Plate.99	LOC107983998	0.7	0.105006613414415	pearson	1	Ttest_pvalue	Coefficient_of_eigenassay	SVD_pCMs_drugs	NoPrepr	SVD	221	D_and_T400_no3-Tx12	N	Kept components	RCT
Drug	Simultaneous_dox_trs	D_and_T400_no3	Cell_line.Tx12	Plate.99	LOC107984026	0.7	-0.0315441229658536	pearson	1	Ttest_pvalue	Coefficient_of_eigenassay	SVD_pCMs_drugs	NoPrepr	SVD	4374	D_and_T400_no3-Tx12	N	Kept components	RCT
Drug	Simultaneous_dox_trs	D_and_T400_no3	Cell_line.Tx12	Plate.99	LOC107984104	0.7	-0.0184162904665836	pearson	1	Ttest_pvalue	Coefficient_of_eigenassay	SVD_pCMs_drugs	NoPrepr	SVD	7681	D_and_T400_no3-Tx12	N	Kept components	RCT
Drug	Simultaneous_dox_trs	D_and_T400_no3	Cell_line.Tx12	Plate.99	LOC107984110	0.7	-0.0491854240029505	pearson	1	Ttest_pvalue	Coefficient_of_eigenassay	SVD_pCMs_drugs	NoPrepr	SVD	1911	D_and_T400_no3-Tx12	N	Kept components	RCT
Drug	Simultaneous_dox_trs	D_and_T400_no3	Cell_line.Tx12	Plate.99	LOC107984115	0.7	-0.0303246380142854	pearson	1	Ttest_pvalue	Coefficient_of_eigenassay	SVD_pCMs_drugs	NoPrepr	SVD	4609	D_and_T400_no3-Tx12	N	Kept components	RCT
Drug	Simultaneous_dox_trs	D_and_T400_no3	Cell_line.Tx12	Plate.99	LOC107984138	0.7	0.0467098694256596	pearson	1	Ttest_pvalue	Coefficient_of_eigenassay	SVD_pCMs_drugs	NoPrepr	SVD	2172	D_and_T400_no3-Tx12	N	Kept components	RCT
Drug	Simultaneous_dox_trs	D_and_T400_no3	Cell_line.Tx12	Plate.99	LOC107984139	0.7	-0.00250917165089038	pearson	1	Ttest_pvalue	Coefficient_of_eigenassay	SVD_pCMs_drugs	NoPrepr	SVD	14058	D_and_T400_no3-Tx12	N	Kept components	RCT
Drug	Simultaneous_dox_trs	D_and_T400_no3	Cell_line.Tx12	Plate.99	LOC107984156	0.7	-0.0300649656074651	pearson	1	Ttest_pvalue	Coefficient_of_eigenassay	SVD_pCMs_drugs	NoPrepr	SVD	4657	D_and_T400_no3-Tx12	N	Kept components	RCT
Drug	Simultaneous_dox_trs	D_and_T400_no3	Cell_line.Tx12	Plate.99	LOC107984159	0.7	-0.0408327996048055	pearson	1	Ttest_pvalue	Coefficient_of_eigenassay	SVD_pCMs_drugs	NoPrepr	SVD	2867	D_and_T400_no3-Tx12	N	Kept components	RCT
Drug	Simultaneous_dox_trs	D_and_T400_no3	Cell_line.Tx12	Plate.99	LOC107984265	0.7	0.00485354190183353	pearson	1	Ttest_pvalue	Coefficient_of_eigenassay	SVD_pCMs_drugs	NoPrepr	SVD	12948	D_and_T400_no3-Tx12	N	Kept components	RCT
Drug	Simultaneous_dox_trs	D_and_T400_no3	Cell_line.Tx12	Plate.99	LOC107984282	0.7	0.0644576726481355	pearson	1	Ttest_pvalue	Coefficient_of_eigenassay	SVD_pCMs_drugs	NoPrepr	SVD	983	D_and_T400_no3-Tx12	N	Kept components	RCT
Drug	Simultaneous_dox_trs	D_and_T400_no3	Cell_line.Tx12	Plate.99	LOC107984314	0.7	0.00117539075420192	pearson	1	Ttest_pvalue	Coefficient_of_eigenassay	SVD_pCMs_drugs	NoPrepr	SVD	14701	D_and_T400_no3-Tx12	N	Kept components	RCT
Drug	Simultaneous_dox_trs	D_and_T400_no3	Cell_line.Tx12	Plate.99	LOC107984507	0.7	0.000140799096458104	pearson	1	Ttest_pvalue	Coefficient_of_eigenassay	SVD_pCMs_drugs	NoPrepr	SVD	15252	D_and_T400_no3-Tx12	N	Kept components	RCT
Drug	Simultaneous_dox_trs	D_and_T400_no3	Cell_line.Tx12	Plate.99	LOC107984512	0.7	-0.0115976576236373	pearson	1	Ttest_pvalue	Coefficient_of_eigenassay	SVD_pCMs_drugs	NoPrepr	SVD	10052	D_and_T400_no3-Tx12	N	Kept components	RCT
Drug	Simultaneous_dox_trs	D_and_T400_no3	Cell_line.Tx12	Plate.99	LOC107984562	0.7	0.00158359317605568	pearson	1	Ttest_pvalue	Coefficient_of_eigenassay	SVD_pCMs_drugs	NoPrepr	SVD	14474	D_and_T400_no3-Tx12	N	Kept components	RCT
Drug	Simultaneous_dox_trs	D_and_T400_no3	Cell_line.Tx12	Plate.99	LOC107984590	0.7	-0.00237220651420066	pearson	1	Ttest_pvalue	Coefficient_of_eigenassay	SVD_pCMs_drugs	NoPrepr	SVD	14118	D_and_T400_no3-Tx12	N	Kept components	RCT
Drug	Simultaneous_dox_trs	D_and_T400_no3	Cell_line.Tx12	Plate.99	LOC107984638	0.7	0.00287764200102639	pearson	1	Ttest_pvalue	Coefficient_of_eigenassay	SVD_pCMs_drugs	NoPrepr	SVD	13865	D_and_T400_no3-Tx12	N	Kept components	RCT
Drug	Simultaneous_dox_trs	D_and_T400_no3	Cell_line.Tx12	Plate.99	LOC107984648	0.7	-0.0414614189382351	pearson	1	Ttest_pvalue	Coefficient_of_eigenassay	SVD_pCMs_drugs	NoPrepr	SVD	2783	D_and_T400_no3-Tx12	N	Kept components	RCT
Drug	Simultaneous_dox_trs	D_and_T400_no3	Cell_line.Tx12	Plate.99	LOC107984728	0.7	0.00419769811785754	pearson	1	Ttest_pvalue	Coefficient_of_eigenassay	SVD_pCMs_drugs	NoPrepr	SVD	13233	D_and_T400_no3-Tx12	N	Kept components	RCT
Drug	Simultaneous_dox_trs	D_and_T400_no3	Cell_line.Tx12	Plate.99	LOC107984745	0.7	-0.0139294527550985	pearson	1	Ttest_pvalue	Coefficient_of_eigenassay	SVD_pCMs_drugs	NoPrepr	SVD	9199	D_and_T400_no3-Tx12	N	Kept components	RCT
Drug	Simultaneous_dox_trs	D_and_T400_no3	Cell_line.Tx12	Plate.99	LOC107984751	0.7	0.0131596982488046	pearson	1	Ttest_pvalue	Coefficient_of_eigenassay	SVD_pCMs_drugs	NoPrepr	SVD	9498	D_and_T400_no3-Tx12	N	Kept components	RCT
Drug	Simultaneous_dox_trs	D_and_T400_no3	Cell_line.Tx12	Plate.99	LOC107984813	0.7	0.020514602423326	pearson	1	Ttest_pvalue	Coefficient_of_eigenassay	SVD_pCMs_drugs	NoPrepr	SVD	7053	D_and_T400_no3-Tx12	N	Kept components	RCT
Drug	Simultaneous_dox_trs	D_and_T400_no3	Cell_line.Tx12	Plate.99	LOC107984817	0.7	0.0378175246166316	pearson	1	Ttest_pvalue	Coefficient_of_eigenassay	SVD_pCMs_drugs	NoPrepr	SVD	3259	D_and_T400_no3-Tx12	N	Kept components	RCT
Drug	Simultaneous_dox_trs	D_and_T400_no3	Cell_line.Tx12	Plate.99	LOC107984820	0.7	-0.0111894317998392	pearson	1	Ttest_pvalue	Coefficient_of_eigenassay	SVD_pCMs_drugs	NoPrepr	SVD	10229	D_and_T400_no3-Tx12	N	Kept components	RCT
Drug	Simultaneous_dox_trs	D_and_T400_no3	Cell_line.Tx12	Plate.99	LOC107984833	0.7	-0.00394934684141772	pearson	1	Ttest_pvalue	Coefficient_of_eigenassay	SVD_pCMs_drugs	NoPrepr	SVD	13351	D_and_T400_no3-Tx12	N	Kept components	RCT
Drug	Simultaneous_dox_trs	D_and_T400_no3	Cell_line.Tx12	Plate.99	LOC107984841	0.7	0.00560726323976064	pearson	1	Ttest_pvalue	Coefficient_of_eigenassay	SVD_pCMs_drugs	NoPrepr	SVD	12602	D_and_T400_no3-Tx12	N	Kept components	RCT
Drug	Simultaneous_dox_trs	D_and_T400_no3	Cell_line.Tx12	Plate.99	LOC107984862	0.7	0.00374603355909125	pearson	1	Ttest_pvalue	Coefficient_of_eigenassay	SVD_pCMs_drugs	NoPrepr	SVD	13453	D_and_T400_no3-Tx12	N	Kept components	RCT
Drug	Simultaneous_dox_trs	D_and_T400_no3	Cell_line.Tx12	Plate.99	LOC107984876	0.7	0.0126899326153663	pearson	1	Ttest_pvalue	Coefficient_of_eigenassay	SVD_pCMs_drugs	NoPrepr	SVD	9663	D_and_T400_no3-Tx12	N	Kept components	RCT
Drug	Simultaneous_dox_trs	D_and_T400_no3	Cell_line.Tx12	Plate.99	LOC107984974	0.7	-0.0308941891906869	pearson	1	Ttest_pvalue	Coefficient_of_eigenassay	SVD_pCMs_drugs	NoPrepr	SVD	4491	D_and_T400_no3-Tx12	N	Kept components	RCT
Drug	Simultaneous_dox_trs	D_and_T400_no3	Cell_line.Tx12	Plate.99	LOC107985021	0.7	0.0244668665917724	pearson	1	Ttest_pvalue	Coefficient_of_eigenassay	SVD_pCMs_drugs	NoPrepr	SVD	5953	D_and_T400_no3-Tx12	N	Kept components	RCT
Drug	Simultaneous_dox_trs	D_and_T400_no3	Cell_line.Tx12	Plate.99	LOC107985103	0.7	0.0114531608012207	pearson	1	Ttest_pvalue	Coefficient_of_eigenassay	SVD_pCMs_drugs	NoPrepr	SVD	10114	D_and_T400_no3-Tx12	N	Kept components	RCT
Drug	Simultaneous_dox_trs	D_and_T400_no3	Cell_line.Tx12	Plate.99	LOC107985115	0.7	0.000785942571310479	pearson	1	Ttest_pvalue	Coefficient_of_eigenassay	SVD_pCMs_drugs	NoPrepr	SVD	14918	D_and_T400_no3-Tx12	N	Kept components	RCT
Drug	Simultaneous_dox_trs	D_and_T400_no3	Cell_line.Tx12	Plate.99	LOC107985149	0.7	0.00731205287969089	pearson	1	Ttest_pvalue	Coefficient_of_eigenassay	SVD_pCMs_drugs	NoPrepr	SVD	11855	D_and_T400_no3-Tx12	N	Kept components	RCT
Drug	Simultaneous_dox_trs	D_and_T400_no3	Cell_line.Tx12	Plate.99	LOC107985184	0.7	-0.0109786002774189	pearson	1	Ttest_pvalue	Coefficient_of_eigenassay	SVD_pCMs_drugs	NoPrepr	SVD	10317	D_and_T400_no3-Tx12	N	Kept components	RCT
Drug	Simultaneous_dox_trs	D_and_T400_no3	Cell_line.Tx12	Plate.99	LOC107985246	0.7	-0.0823598366498005	pearson	1	Ttest_pvalue	Coefficient_of_eigenassay	SVD_pCMs_drugs	NoPrepr	SVD	473	D_and_T400_no3-Tx12	N	Kept components	RCT
Drug	Simultaneous_dox_trs	D_and_T400_no3	Cell_line.Tx12	Plate.99	LOC107985320	0.7	-0.0287655657612398	pearson	1	Ttest_pvalue	Coefficient_of_eigenassay	SVD_pCMs_drugs	NoPrepr	SVD	4914	D_and_T400_no3-Tx12	N	Kept components	RCT
Drug	Simultaneous_dox_trs	D_and_T400_no3	Cell_line.Tx12	Plate.99	LOC107985332	0.7	-0.0149044841734206	pearson	1	Ttest_pvalue	Coefficient_of_eigenassay	SVD_pCMs_drugs	NoPrepr	SVD	8836	D_and_T400_no3-Tx12	N	Kept components	RCT
Drug	Simultaneous_dox_trs	D_and_T400_no3	Cell_line.Tx12	Plate.99	LOC107985381	0.7	0.0215607780849688	pearson	1	Ttest_pvalue	Coefficient_of_eigenassay	SVD_pCMs_drugs	NoPrepr	SVD	6740	D_and_T400_no3-Tx12	N	Kept components	RCT
Drug	Simultaneous_dox_trs	D_and_T400_no3	Cell_line.Tx12	Plate.99	LOC107985388	0.7	0.0173918769136718	pearson	1	Ttest_pvalue	Coefficient_of_eigenassay	SVD_pCMs_drugs	NoPrepr	SVD	7992	D_and_T400_no3-Tx12	N	Kept components	RCT
Drug	Simultaneous_dox_trs	D_and_T400_no3	Cell_line.Tx12	Plate.99	LOC107985416	0.7	0.0177982238388175	pearson	1	Ttest_pvalue	Coefficient_of_eigenassay	SVD_pCMs_drugs	NoPrepr	SVD	7870	D_and_T400_no3-Tx12	N	Kept components	RCT
Drug	Simultaneous_dox_trs	D_and_T400_no3	Cell_line.Tx12	Plate.99	LOC107985433	0.7	0.0188974170052142	pearson	1	Ttest_pvalue	Coefficient_of_eigenassay	SVD_pCMs_drugs	NoPrepr	SVD	7528	D_and_T400_no3-Tx12	N	Kept components	RCT
Drug	Simultaneous_dox_trs	D_and_T400_no3	Cell_line.Tx12	Plate.99	LOC107985532	0.7	-0.0228641586811458	pearson	1	Ttest_pvalue	Coefficient_of_eigenassay	SVD_pCMs_drugs	NoPrepr	SVD	6395	D_and_T400_no3-Tx12	N	Kept components	RCT
Drug	Simultaneous_dox_trs	D_and_T400_no3	Cell_line.Tx12	Plate.99	LOC107985535	0.7	-0.00813398435592154	pearson	1	Ttest_pvalue	Coefficient_of_eigenassay	SVD_pCMs_drugs	NoPrepr	SVD	11509	D_and_T400_no3-Tx12	N	Kept components	RCT
Drug	Simultaneous_dox_trs	D_and_T400_no3	Cell_line.Tx12	Plate.99	LOC107985544	0.7	0.00326134439765746	pearson	1	Ttest_pvalue	Coefficient_of_eigenassay	SVD_pCMs_drugs	NoPrepr	SVD	13679	D_and_T400_no3-Tx12	N	Kept components	RCT
Drug	Simultaneous_dox_trs	D_and_T400_no3	Cell_line.Tx12	Plate.99	LOC107985556	0.7	0.00507262963324367	pearson	1	Ttest_pvalue	Coefficient_of_eigenassay	SVD_pCMs_drugs	NoPrepr	SVD	12846	D_and_T400_no3-Tx12	N	Kept components	RCT
Drug	Simultaneous_dox_trs	D_and_T400_no3	Cell_line.Tx12	Plate.99	LOC107985678	0.7	-0.092665353580511	pearson	1	Ttest_pvalue	Coefficient_of_eigenassay	SVD_pCMs_drugs	NoPrepr	SVD	339	D_and_T400_no3-Tx12	N	Kept components	RCT
Drug	Simultaneous_dox_trs	D_and_T400_no3	Cell_line.Tx12	Plate.99	LOC107985687	0.7	0.0217733730066003	pearson	1	Ttest_pvalue	Coefficient_of_eigenassay	SVD_pCMs_drugs	NoPrepr	SVD	6678	D_and_T400_no3-Tx12	N	Kept components	RCT
Drug	Simultaneous_dox_trs	D_and_T400_no3	Cell_line.Tx12	Plate.99	LOC107985692	0.7	0.0056564711484961	pearson	1	Ttest_pvalue	Coefficient_of_eigenassay	SVD_pCMs_drugs	NoPrepr	SVD	12578	D_and_T400_no3-Tx12	N	Kept components	RCT
Drug	Simultaneous_dox_trs	D_and_T400_no3	Cell_line.Tx12	Plate.99	LOC107985728	0.7	-0.0275659090210923	pearson	1	Ttest_pvalue	Coefficient_of_eigenassay	SVD_pCMs_drugs	NoPrepr	SVD	5198	D_and_T400_no3-Tx12	N	Kept components	RCT
Drug	Simultaneous_dox_trs	D_and_T400_no3	Cell_line.Tx12	Plate.99	LOC107985770	0.7	-0.063136131390005	pearson	1	Ttest_pvalue	Coefficient_of_eigenassay	SVD_pCMs_drugs	NoPrepr	SVD	1035	D_and_T400_no3-Tx12	N	Kept components	RCT
Drug	Simultaneous_dox_trs	D_and_T400_no3	Cell_line.Tx12	Plate.99	LOC107985803	0.7	-0.0150850456895807	pearson	1	Ttest_pvalue	Coefficient_of_eigenassay	SVD_pCMs_drugs	NoPrepr	SVD	8771	D_and_T400_no3-Tx12	N	Kept components	RCT
Drug	Simultaneous_dox_trs	D_and_T400_no3	Cell_line.Tx12	Plate.99	LOC107985911	0.7	-0.0119413306849736	pearson	1	Ttest_pvalue	Coefficient_of_eigenassay	SVD_pCMs_drugs	NoPrepr	SVD	9944	D_and_T400_no3-Tx12	N	Kept components	RCT
Drug	Simultaneous_dox_trs	D_and_T400_no3	Cell_line.Tx12	Plate.99	LOC107985939	0.7	0.0599234028402751	pearson	1	Ttest_pvalue	Coefficient_of_eigenassay	SVD_pCMs_drugs	NoPrepr	SVD	1194	D_and_T400_no3-Tx12	N	Kept components	RCT
Drug	Simultaneous_dox_trs	D_and_T400_no3	Cell_line.Tx12	Plate.99	LOC107985946	0.7	-0.0277978185917797	pearson	1	Ttest_pvalue	Coefficient_of_eigenassay	SVD_pCMs_drugs	NoPrepr	SVD	5139	D_and_T400_no3-Tx12	N	Kept components	RCT
Drug	Simultaneous_dox_trs	D_and_T400_no3	Cell_line.Tx12	Plate.99	LOC107985971	0.7	0.00787137991660479	pearson	1	Ttest_pvalue	Coefficient_of_eigenassay	SVD_pCMs_drugs	NoPrepr	SVD	11624	D_and_T400_no3-Tx12	N	Kept components	RCT
Drug	Simultaneous_dox_trs	D_and_T400_no3	Cell_line.Tx12	Plate.99	LOC107986084	0.7	0.0419701661959391	pearson	1	Ttest_pvalue	Coefficient_of_eigenassay	SVD_pCMs_drugs	NoPrepr	SVD	2722	D_and_T400_no3-Tx12	N	Kept components	RCT
Drug	Simultaneous_dox_trs	D_and_T400_no3	Cell_line.Tx12	Plate.99	LOC107986175	0.7	0.0277854635152831	pearson	1	Ttest_pvalue	Coefficient_of_eigenassay	SVD_pCMs_drugs	NoPrepr	SVD	5144	D_and_T400_no3-Tx12	N	Kept components	RCT
Drug	Simultaneous_dox_trs	D_and_T400_no3	Cell_line.Tx12	Plate.99	LOC107986192	0.7	0.00585203403975275	pearson	1	Ttest_pvalue	Coefficient_of_eigenassay	SVD_pCMs_drugs	NoPrepr	SVD	12486	D_and_T400_no3-Tx12	N	Kept components	RCT
Drug	Simultaneous_dox_trs	D_and_T400_no3	Cell_line.Tx12	Plate.99	LOC107986211	0.7	0.00452444011193465	pearson	1	Ttest_pvalue	Coefficient_of_eigenassay	SVD_pCMs_drugs	NoPrepr	SVD	13082	D_and_T400_no3-Tx12	N	Kept components	RCT
Drug	Simultaneous_dox_trs	D_and_T400_no3	Cell_line.Tx12	Plate.99	LOC107986244	0.7	-0.000639421049647223	pearson	1	Ttest_pvalue	Coefficient_of_eigenassay	SVD_pCMs_drugs	NoPrepr	SVD	14979	D_and_T400_no3-Tx12	N	Kept components	RCT
Drug	Simultaneous_dox_trs	D_and_T400_no3	Cell_line.Tx12	Plate.99	LOC107986351	0.7	-0.0354858859203919	pearson	1	Ttest_pvalue	Coefficient_of_eigenassay	SVD_pCMs_drugs	NoPrepr	SVD	3632	D_and_T400_no3-Tx12	N	Kept components	RCT
Drug	Simultaneous_dox_trs	D_and_T400_no3	Cell_line.Tx12	Plate.99	LOC107986596	0.7	0.0244367830178381	pearson	1	Ttest_pvalue	Coefficient_of_eigenassay	SVD_pCMs_drugs	NoPrepr	SVD	5966	D_and_T400_no3-Tx12	N	Kept components	RCT
Drug	Simultaneous_dox_trs	D_and_T400_no3	Cell_line.Tx12	Plate.99	LOC107986752	0.7	-0.00285581618516011	pearson	1	Ttest_pvalue	Coefficient_of_eigenassay	SVD_pCMs_drugs	NoPrepr	SVD	13877	D_and_T400_no3-Tx12	N	Kept components	RCT
Drug	Simultaneous_dox_trs	D_and_T400_no3	Cell_line.Tx12	Plate.99	LOC107986754	0.7	-0.0937203777939794	pearson	1	Ttest_pvalue	Coefficient_of_eigenassay	SVD_pCMs_drugs	NoPrepr	SVD	327	D_and_T400_no3-Tx12	N	Kept components	RCT
Drug	Simultaneous_dox_trs	D_and_T400_no3	Cell_line.Tx12	Plate.99	LOC107986755	0.7	-0.0661527452021739	pearson	1	Ttest_pvalue	Coefficient_of_eigenassay	SVD_pCMs_drugs	NoPrepr	SVD	903	D_and_T400_no3-Tx12	N	Kept components	RCT
Drug	Simultaneous_dox_trs	D_and_T400_no3	Cell_line.Tx12	Plate.99	LOC107986762	0.7	0.00805901812457629	pearson	1	Ttest_pvalue	Coefficient_of_eigenassay	SVD_pCMs_drugs	NoPrepr	SVD	11553	D_and_T400_no3-Tx12	N	Kept components	RCT
Drug	Simultaneous_dox_trs	D_and_T400_no3	Cell_line.Tx12	Plate.99	LOC107986777	0.7	0.0121664405489411	pearson	1	Ttest_pvalue	Coefficient_of_eigenassay	SVD_pCMs_drugs	NoPrepr	SVD	9861	D_and_T400_no3-Tx12	N	Kept components	RCT
Drug	Simultaneous_dox_trs	D_and_T400_no3	Cell_line.Tx12	Plate.99	LOC107986797	0.7	-0.0143433025413808	pearson	1	Ttest_pvalue	Coefficient_of_eigenassay	SVD_pCMs_drugs	NoPrepr	SVD	9044	D_and_T400_no3-Tx12	N	Kept components	RCT
Drug	Simultaneous_dox_trs	D_and_T400_no3	Cell_line.Tx12	Plate.99	LOC107986810	0.7	0.0174237432677743	pearson	1	Ttest_pvalue	Coefficient_of_eigenassay	SVD_pCMs_drugs	NoPrepr	SVD	7983	D_and_T400_no3-Tx12	N	Kept components	RCT
Drug	Simultaneous_dox_trs	D_and_T400_no3	Cell_line.Tx12	Plate.99	LOC107986876	0.7	0.00414532945096935	pearson	1	Ttest_pvalue	Coefficient_of_eigenassay	SVD_pCMs_drugs	NoPrepr	SVD	13267	D_and_T400_no3-Tx12	N	Kept components	RCT
Drug	Simultaneous_dox_trs	D_and_T400_no3	Cell_line.Tx12	Plate.99	LOC107986908	0.7	-0.000953039240521362	pearson	1	Ttest_pvalue	Coefficient_of_eigenassay	SVD_pCMs_drugs	NoPrepr	SVD	14818	D_and_T400_no3-Tx12	N	Kept components	RCT
Drug	Simultaneous_dox_trs	D_and_T400_no3	Cell_line.Tx12	Plate.99	LOC107986982	0.7	-0.0246258861354088	pearson	1	Ttest_pvalue	Coefficient_of_eigenassay	SVD_pCMs_drugs	NoPrepr	SVD	5915	D_and_T400_no3-Tx12	N	Kept components	RCT
Drug	Simultaneous_dox_trs	D_and_T400_no3	Cell_line.Tx12	Plate.99	LOC107987013	0.7	0.018491817569076	pearson	1	Ttest_pvalue	Coefficient_of_eigenassay	SVD_pCMs_drugs	NoPrepr	SVD	7648	D_and_T400_no3-Tx12	N	Kept components	RCT
Drug	Simultaneous_dox_trs	D_and_T400_no3	Cell_line.Tx12	Plate.99	LOC107987042	0.7	0.0881399402802318	pearson	1	Ttest_pvalue	Coefficient_of_eigenassay	SVD_pCMs_drugs	NoPrepr	SVD	403	D_and_T400_no3-Tx12	N	Kept components	RCT
Drug	Simultaneous_dox_trs	D_and_T400_no3	Cell_line.Tx12	Plate.99	LOC107987044	0.7	0.00418783141485607	pearson	1	Ttest_pvalue	Coefficient_of_eigenassay	SVD_pCMs_drugs	NoPrepr	SVD	13240	D_and_T400_no3-Tx12	N	Kept components	RCT
Drug	Simultaneous_dox_trs	D_and_T400_no3	Cell_line.Tx12	Plate.99	LOC107987098	0.7	-0.00197064709942702	pearson	1	Ttest_pvalue	Coefficient_of_eigenassay	SVD_pCMs_drugs	NoPrepr	SVD	14303	D_and_T400_no3-Tx12	N	Kept components	RCT
Drug	Simultaneous_dox_trs	D_and_T400_no3	Cell_line.Tx12	Plate.99	LOC107987142	0.7	-0.00983708561396503	pearson	1	Ttest_pvalue	Coefficient_of_eigenassay	SVD_pCMs_drugs	NoPrepr	SVD	10777	D_and_T400_no3-Tx12	N	Kept components	RCT
Drug	Simultaneous_dox_trs	D_and_T400_no3	Cell_line.Tx12	Plate.99	LOC107987158	0.7	-0.018902099525019	pearson	1	Ttest_pvalue	Coefficient_of_eigenassay	SVD_pCMs_drugs	NoPrepr	SVD	7526	D_and_T400_no3-Tx12	N	Kept components	RCT
Drug	Simultaneous_dox_trs	D_and_T400_no3	Cell_line.Tx12	Plate.99	LOC107987175	0.7	0.00214611096539732	pearson	1	Ttest_pvalue	Coefficient_of_eigenassay	SVD_pCMs_drugs	NoPrepr	SVD	14223	D_and_T400_no3-Tx12	N	Kept components	RCT
Drug	Simultaneous_dox_trs	D_and_T400_no3	Cell_line.Tx12	Plate.99	LOC107987237	0.7	0.0434148922748334	pearson	1	Ttest_pvalue	Coefficient_of_eigenassay	SVD_pCMs_drugs	NoPrepr	SVD	2539	D_and_T400_no3-Tx12	N	Kept components	RCT
Drug	Simultaneous_dox_trs	D_and_T400_no3	Cell_line.Tx12	Plate.99	LOC107987276	0.7	0.010365907677678	pearson	1	Ttest_pvalue	Coefficient_of_eigenassay	SVD_pCMs_drugs	NoPrepr	SVD	10574	D_and_T400_no3-Tx12	N	Kept components	RCT
Drug	Simultaneous_dox_trs	D_and_T400_no3	Cell_line.Tx12	Plate.99	LOC107987345	0.7	0.0384029424793427	pearson	1	Ttest_pvalue	Coefficient_of_eigenassay	SVD_pCMs_drugs	NoPrepr	SVD	3171	D_and_T400_no3-Tx12	N	Kept components	RCT
Drug	Simultaneous_dox_trs	D_and_T400_no3	Cell_line.Tx12	Plate.99	LOC107987364	0.7	-0.00928531927752563	pearson	1	Ttest_pvalue	Coefficient_of_eigenassay	SVD_pCMs_drugs	NoPrepr	SVD	11030	D_and_T400_no3-Tx12	N	Kept components	RCT
Drug	Simultaneous_dox_trs	D_and_T400_no3	Cell_line.Tx12	Plate.99	LOC107987373	0.7	-0.00146770962151291	pearson	1	Ttest_pvalue	Coefficient_of_eigenassay	SVD_pCMs_drugs	NoPrepr	SVD	14544	D_and_T400_no3-Tx12	N	Kept components	RCT
Drug	Simultaneous_dox_trs	D_and_T400_no3	Cell_line.Tx12	Plate.99	LOC107987397	0.7	-0.00721225223241318	pearson	1	Ttest_pvalue	Coefficient_of_eigenassay	SVD_pCMs_drugs	NoPrepr	SVD	11904	D_and_T400_no3-Tx12	N	Kept components	RCT
Drug	Simultaneous_dox_trs	D_and_T400_no3	Cell_line.Tx12	Plate.99	LOC150051	0.7	0.00801128000321353	pearson	1	Ttest_pvalue	Coefficient_of_eigenassay	SVD_pCMs_drugs	NoPrepr	SVD	11574	D_and_T400_no3-Tx12	N	Kept components	RCT
Drug	Simultaneous_dox_trs	D_and_T400_no3	Cell_line.Tx12	Plate.99	LOC285500	0.7	0.0136503488844067	pearson	1	Ttest_pvalue	Coefficient_of_eigenassay	SVD_pCMs_drugs	NoPrepr	SVD	9299	D_and_T400_no3-Tx12	N	Kept components	RCT
Drug	Simultaneous_dox_trs	D_and_T400_no3	Cell_line.Tx12	Plate.99	LOC339862	0.7	-0.00143292625206043	pearson	1	Ttest_pvalue	Coefficient_of_eigenassay	SVD_pCMs_drugs	NoPrepr	SVD	14563	D_and_T400_no3-Tx12	N	Kept components	RCT
Drug	Simultaneous_dox_trs	D_and_T400_no3	Cell_line.Tx12	Plate.99	LOC388780	0.7	0.0122504235585861	pearson	1	Ttest_pvalue	Coefficient_of_eigenassay	SVD_pCMs_drugs	NoPrepr	SVD	9830	D_and_T400_no3-Tx12	N	Kept components	RCT
Drug	Simultaneous_dox_trs	D_and_T400_no3	Cell_line.Tx12	Plate.99	LOC389199	0.7	0.0721407069281801	pearson	1	Ttest_pvalue	Coefficient_of_eigenassay	SVD_pCMs_drugs	NoPrepr	SVD	717	D_and_T400_no3-Tx12	N	Kept components	RCT
Drug	Simultaneous_dox_trs	D_and_T400_no3	Cell_line.Tx12	Plate.99	LOC389831	0.7	-0.00933962591865485	pearson	1	Ttest_pvalue	Coefficient_of_eigenassay	SVD_pCMs_drugs	NoPrepr	SVD	11003	D_and_T400_no3-Tx12	N	Kept components	RCT
Drug	Simultaneous_dox_trs	D_and_T400_no3	Cell_line.Tx12	Plate.99	LOC389895	0.7	0.00666959945516013	pearson	1	Ttest_pvalue	Coefficient_of_eigenassay	SVD_pCMs_drugs	NoPrepr	SVD	12138	D_and_T400_no3-Tx12	N	Kept components	RCT
Drug	Simultaneous_dox_trs	D_and_T400_no3	Cell_line.Tx12	Plate.99	LOC390937	0.7	0.0241141187743655	pearson	1	Ttest_pvalue	Coefficient_of_eigenassay	SVD_pCMs_drugs	NoPrepr	SVD	6051	D_and_T400_no3-Tx12	N	Kept components	RCT
Drug	Simultaneous_dox_trs	D_and_T400_no3	Cell_line.Tx12	Plate.99	LOC400499	0.7	-0.0230137672123413	pearson	1	Ttest_pvalue	Coefficient_of_eigenassay	SVD_pCMs_drugs	NoPrepr	SVD	6353	D_and_T400_no3-Tx12	N	Kept components	RCT
Drug	Simultaneous_dox_trs	D_and_T400_no3	Cell_line.Tx12	Plate.99	LOC440292	0.7	0.00431314415444696	pearson	1	Ttest_pvalue	Coefficient_of_eigenassay	SVD_pCMs_drugs	NoPrepr	SVD	13179	D_and_T400_no3-Tx12	N	Kept components	RCT
Drug	Simultaneous_dox_trs	D_and_T400_no3	Cell_line.Tx12	Plate.99	LOC441155	0.7	0.00557297933903238	pearson	1	Ttest_pvalue	Coefficient_of_eigenassay	SVD_pCMs_drugs	NoPrepr	SVD	12622	D_and_T400_no3-Tx12	N	Kept components	RCT
Drug	Simultaneous_dox_trs	D_and_T400_no3	Cell_line.Tx12	Plate.99	LOC644215	0.7	-0.0103613224953883	pearson	1	Ttest_pvalue	Coefficient_of_eigenassay	SVD_pCMs_drugs	NoPrepr	SVD	10576	D_and_T400_no3-Tx12	N	Kept components	RCT
Drug	Simultaneous_dox_trs	D_and_T400_no3	Cell_line.Tx12	Plate.99	LOC644249	0.7	-0.0186206371005146	pearson	1	Ttest_pvalue	Coefficient_of_eigenassay	SVD_pCMs_drugs	NoPrepr	SVD	7604	D_and_T400_no3-Tx12	N	Kept components	RCT
Drug	Simultaneous_dox_trs	D_and_T400_no3	Cell_line.Tx12	Plate.99	LOC646588	0.7	-0.00640687473908523	pearson	1	Ttest_pvalue	Coefficient_of_eigenassay	SVD_pCMs_drugs	NoPrepr	SVD	12258	D_and_T400_no3-Tx12	N	Kept components	RCT
Drug	Simultaneous_dox_trs	D_and_T400_no3	Cell_line.Tx12	Plate.99	LOC653513	0.7	-0.0105069576273673	pearson	1	Ttest_pvalue	Coefficient_of_eigenassay	SVD_pCMs_drugs	NoPrepr	SVD	10511	D_and_T400_no3-Tx12	N	Kept components	RCT
Drug	Simultaneous_dox_trs	D_and_T400_no3	Cell_line.Tx12	Plate.99	LOC728026	0.7	0.0119487764067756	pearson	1	Ttest_pvalue	Coefficient_of_eigenassay	SVD_pCMs_drugs	NoPrepr	SVD	9941	D_and_T400_no3-Tx12	N	Kept components	RCT
Drug	Simultaneous_dox_trs	D_and_T400_no3	Cell_line.Tx12	Plate.99	LOC728392	0.7	0.0464427305567303	pearson	1	Ttest_pvalue	Coefficient_of_eigenassay	SVD_pCMs_drugs	NoPrepr	SVD	2197	D_and_T400_no3-Tx12	N	Kept components	RCT
Drug	Simultaneous_dox_trs	D_and_T400_no3	Cell_line.Tx12	Plate.99	LOC728485	0.7	0.00998034953728049	pearson	1	Ttest_pvalue	Coefficient_of_eigenassay	SVD_pCMs_drugs	NoPrepr	SVD	10719	D_and_T400_no3-Tx12	N	Kept components	RCT
Drug	Simultaneous_dox_trs	D_and_T400_no3	Cell_line.Tx12	Plate.99	LOC730098	0.7	0.0355001238876091	pearson	1	Ttest_pvalue	Coefficient_of_eigenassay	SVD_pCMs_drugs	NoPrepr	SVD	3630	D_and_T400_no3-Tx12	N	Kept components	RCT
Drug	Simultaneous_dox_trs	D_and_T400_no3	Cell_line.Tx12	Plate.99	LOC730183	0.7	0.0251125494824145	pearson	1	Ttest_pvalue	Coefficient_of_eigenassay	SVD_pCMs_drugs	NoPrepr	SVD	5794	D_and_T400_no3-Tx12	N	Kept components	RCT
Drug	Simultaneous_dox_trs	D_and_T400_no3	Cell_line.Tx12	Plate.99	LOC730268	0.7	0.00956125262729606	pearson	1	Ttest_pvalue	Coefficient_of_eigenassay	SVD_pCMs_drugs	NoPrepr	SVD	10899	D_and_T400_no3-Tx12	N	Kept components	RCT
Drug	Simultaneous_dox_trs	D_and_T400_no3	Cell_line.Tx12	Plate.99	LONP1	0.7	0.0192747017986045	pearson	1	Ttest_pvalue	Coefficient_of_eigenassay	SVD_pCMs_drugs	NoPrepr	SVD	7408	D_and_T400_no3-Tx12	N	Kept components	RCT
Drug	Simultaneous_dox_trs	D_and_T400_no3	Cell_line.Tx12	Plate.99	LONP2	0.7	-0.0100984309138047	pearson	1	Ttest_pvalue	Coefficient_of_eigenassay	SVD_pCMs_drugs	NoPrepr	SVD	10672	D_and_T400_no3-Tx12	N	Kept components	RCT
Drug	Simultaneous_dox_trs	D_and_T400_no3	Cell_line.Tx12	Plate.99	LONRF1	0.7	-0.0261294962101829	pearson	1	Ttest_pvalue	Coefficient_of_eigenassay	SVD_pCMs_drugs	NoPrepr	SVD	5523	D_and_T400_no3-Tx12	N	Kept components	RCT
Drug	Simultaneous_dox_trs	D_and_T400_no3	Cell_line.Tx12	Plate.99	LONRF2	0.7	-0.0277197240409228	pearson	1	Ttest_pvalue	Coefficient_of_eigenassay	SVD_pCMs_drugs	NoPrepr	SVD	5158	D_and_T400_no3-Tx12	N	Kept components	RCT
Drug	Simultaneous_dox_trs	D_and_T400_no3	Cell_line.Tx12	Plate.99	LONRF3	0.7	-0.00311248896517319	pearson	1	Ttest_pvalue	Coefficient_of_eigenassay	SVD_pCMs_drugs	NoPrepr	SVD	13756	D_and_T400_no3-Tx12	N	Kept components	RCT
Drug	Simultaneous_dox_trs	D_and_T400_no3	Cell_line.Tx12	Plate.99	LOX	0.7	-0.0101917548820374	pearson	1	Ttest_pvalue	Coefficient_of_eigenassay	SVD_pCMs_drugs	NoPrepr	SVD	10642	D_and_T400_no3-Tx12	N	Kept components	RCT
Drug	Simultaneous_dox_trs	D_and_T400_no3	Cell_line.Tx12	Plate.99	LOXL1	0.7	0.0895380054949485	pearson	1	Ttest_pvalue	Coefficient_of_eigenassay	SVD_pCMs_drugs	NoPrepr	SVD	382	D_and_T400_no3-Tx12	N	Kept components	RCT
Drug	Simultaneous_dox_trs	D_and_T400_no3	Cell_line.Tx12	Plate.99	LOXL2	0.7	-0.0162702697591353	pearson	1	Ttest_pvalue	Coefficient_of_eigenassay	SVD_pCMs_drugs	NoPrepr	SVD	8369	D_and_T400_no3-Tx12	N	Kept components	RCT
Drug	Simultaneous_dox_trs	D_and_T400_no3	Cell_line.Tx12	Plate.99	LOXL3	0.7	-0.0205737185782769	pearson	1	Ttest_pvalue	Coefficient_of_eigenassay	SVD_pCMs_drugs	NoPrepr	SVD	7041	D_and_T400_no3-Tx12	N	Kept components	RCT
Drug	Simultaneous_dox_trs	D_and_T400_no3	Cell_line.Tx12	Plate.99	LOXL4	0.7	-0.0775294724549627	pearson	1	Ttest_pvalue	Coefficient_of_eigenassay	SVD_pCMs_drugs	NoPrepr	SVD	570	D_and_T400_no3-Tx12	N	Kept components	RCT
Drug	Simultaneous_dox_trs	D_and_T400_no3	Cell_line.Tx12	Plate.99	LPAR1	0.7	0.0352265431146052	pearson	1	Ttest_pvalue	Coefficient_of_eigenassay	SVD_pCMs_drugs	NoPrepr	SVD	3677	D_and_T400_no3-Tx12	N	Kept components	RCT
Drug	Simultaneous_dox_trs	D_and_T400_no3	Cell_line.Tx12	Plate.99	LPAR2	0.7	-0.0210119866765594	pearson	1	Ttest_pvalue	Coefficient_of_eigenassay	SVD_pCMs_drugs	NoPrepr	SVD	6921	D_and_T400_no3-Tx12	N	Kept components	RCT
Drug	Simultaneous_dox_trs	D_and_T400_no3	Cell_line.Tx12	Plate.99	LPAR3	0.7	0.0160710227778511	pearson	1	Ttest_pvalue	Coefficient_of_eigenassay	SVD_pCMs_drugs	NoPrepr	SVD	8435	D_and_T400_no3-Tx12	N	Kept components	RCT
Drug	Simultaneous_dox_trs	D_and_T400_no3	Cell_line.Tx12	Plate.99	LPAR4	0.7	0.0488542598523585	pearson	1	Ttest_pvalue	Coefficient_of_eigenassay	SVD_pCMs_drugs	NoPrepr	SVD	1943	D_and_T400_no3-Tx12	N	Kept components	RCT
Drug	Simultaneous_dox_trs	D_and_T400_no3	Cell_line.Tx12	Plate.99	LPAR5	0.7	0.00303547299702727	pearson	1	Ttest_pvalue	Coefficient_of_eigenassay	SVD_pCMs_drugs	NoPrepr	SVD	13792	D_and_T400_no3-Tx12	N	Kept components	RCT
Drug	Simultaneous_dox_trs	D_and_T400_no3	Cell_line.Tx12	Plate.99	LPAR6	0.7	-0.0484100107194457	pearson	1	Ttest_pvalue	Coefficient_of_eigenassay	SVD_pCMs_drugs	NoPrepr	SVD	1990	D_and_T400_no3-Tx12	N	Kept components	RCT
Drug	Simultaneous_dox_trs	D_and_T400_no3	Cell_line.Tx12	Plate.99	LPCAT2	0.7	-0.0533192870108317	pearson	1	Ttest_pvalue	Coefficient_of_eigenassay	SVD_pCMs_drugs	NoPrepr	SVD	1581	D_and_T400_no3-Tx12	N	Kept components	RCT
Drug	Simultaneous_dox_trs	D_and_T400_no3	Cell_line.Tx12	Plate.99	LPCAT3	0.7	-0.00929877308926385	pearson	1	Ttest_pvalue	Coefficient_of_eigenassay	SVD_pCMs_drugs	NoPrepr	SVD	11024	D_and_T400_no3-Tx12	N	Kept components	RCT
Drug	Simultaneous_dox_trs	D_and_T400_no3	Cell_line.Tx12	Plate.99	LPCAT4	0.7	0.00927788359087883	pearson	1	Ttest_pvalue	Coefficient_of_eigenassay	SVD_pCMs_drugs	NoPrepr	SVD	11032	D_and_T400_no3-Tx12	N	Kept components	RCT
Drug	Simultaneous_dox_trs	D_and_T400_no3	Cell_line.Tx12	Plate.99	LPGAT1	0.7	-0.039756791238255	pearson	1	Ttest_pvalue	Coefficient_of_eigenassay	SVD_pCMs_drugs	NoPrepr	SVD	2990	D_and_T400_no3-Tx12	N	Kept components	RCT
Drug	Simultaneous_dox_trs	D_and_T400_no3	Cell_line.Tx12	Plate.99	LPIN1	0.7	-0.0195371520461095	pearson	1	Ttest_pvalue	Coefficient_of_eigenassay	SVD_pCMs_drugs	NoPrepr	SVD	7320	D_and_T400_no3-Tx12	N	Kept components	RCT
Drug	Simultaneous_dox_trs	D_and_T400_no3	Cell_line.Tx12	Plate.99	LPIN2	0.7	0.0121441462082242	pearson	1	Ttest_pvalue	Coefficient_of_eigenassay	SVD_pCMs_drugs	NoPrepr	SVD	9874	D_and_T400_no3-Tx12	N	Kept components	RCT
Drug	Simultaneous_dox_trs	D_and_T400_no3	Cell_line.Tx12	Plate.99	LPIN3	0.7	0.0680044451212394	pearson	1	Ttest_pvalue	Coefficient_of_eigenassay	SVD_pCMs_drugs	NoPrepr	SVD	838	D_and_T400_no3-Tx12	N	Kept components	RCT
Drug	Simultaneous_dox_trs	D_and_T400_no3	Cell_line.Tx12	Plate.99	LPL	0.7	0.0508305108433405	pearson	1	Ttest_pvalue	Coefficient_of_eigenassay	SVD_pCMs_drugs	NoPrepr	SVD	1771	D_and_T400_no3-Tx12	N	Kept components	RCT
Drug	Simultaneous_dox_trs	D_and_T400_no3	Cell_line.Tx12	Plate.99	LPP	0.7	-0.0665626776906195	pearson	1	Ttest_pvalue	Coefficient_of_eigenassay	SVD_pCMs_drugs	NoPrepr	SVD	885	D_and_T400_no3-Tx12	N	Kept components	RCT
Drug	Simultaneous_dox_trs	D_and_T400_no3	Cell_line.Tx12	Plate.99	LPXN	0.7	-0.144549999452047	pearson	1	Ttest_pvalue	Coefficient_of_eigenassay	SVD_pCMs_drugs	NoPrepr	SVD	85	D_and_T400_no3-Tx12	N	Kept components	RCT
Drug	Simultaneous_dox_trs	D_and_T400_no3	Cell_line.Tx12	Plate.99	LRAT	0.7	-0.000626248924327864	pearson	1	Ttest_pvalue	Coefficient_of_eigenassay	SVD_pCMs_drugs	NoPrepr	SVD	14987	D_and_T400_no3-Tx12	N	Kept components	RCT
Drug	Simultaneous_dox_trs	D_and_T400_no3	Cell_line.Tx12	Plate.99	LRBA	0.7	-0.0115252742915462	pearson	1	Ttest_pvalue	Coefficient_of_eigenassay	SVD_pCMs_drugs	NoPrepr	SVD	10084	D_and_T400_no3-Tx12	N	Kept components	RCT
Drug	Simultaneous_dox_trs	D_and_T400_no3	Cell_line.Tx12	Plate.99	LRCH1	0.7	0.0156097124772926	pearson	1	Ttest_pvalue	Coefficient_of_eigenassay	SVD_pCMs_drugs	NoPrepr	SVD	8609	D_and_T400_no3-Tx12	N	Kept components	RCT
Drug	Simultaneous_dox_trs	D_and_T400_no3	Cell_line.Tx12	Plate.99	LRCH2	0.7	-0.0121808559658201	pearson	1	Ttest_pvalue	Coefficient_of_eigenassay	SVD_pCMs_drugs	NoPrepr	SVD	9856	D_and_T400_no3-Tx12	N	Kept components	RCT
Drug	Simultaneous_dox_trs	D_and_T400_no3	Cell_line.Tx12	Plate.99	LRCH3	0.7	-0.011998920605083	pearson	1	Ttest_pvalue	Coefficient_of_eigenassay	SVD_pCMs_drugs	NoPrepr	SVD	9922	D_and_T400_no3-Tx12	N	Kept components	RCT
Drug	Simultaneous_dox_trs	D_and_T400_no3	Cell_line.Tx12	Plate.99	LRCH4	0.7	-0.0238887056768043	pearson	1	Ttest_pvalue	Coefficient_of_eigenassay	SVD_pCMs_drugs	NoPrepr	SVD	6105	D_and_T400_no3-Tx12	N	Kept components	RCT
Drug	Simultaneous_dox_trs	D_and_T400_no3	Cell_line.Tx12	Plate.99	LRCOL1	0.7	0.00926854296874831	pearson	1	Ttest_pvalue	Coefficient_of_eigenassay	SVD_pCMs_drugs	NoPrepr	SVD	11038	D_and_T400_no3-Tx12	N	Kept components	RCT
Drug	Simultaneous_dox_trs	D_and_T400_no3	Cell_line.Tx12	Plate.99	LRFN1	0.7	0.0146869380818228	pearson	1	Ttest_pvalue	Coefficient_of_eigenassay	SVD_pCMs_drugs	NoPrepr	SVD	8896	D_and_T400_no3-Tx12	N	Kept components	RCT
Drug	Simultaneous_dox_trs	D_and_T400_no3	Cell_line.Tx12	Plate.99	LRFN2	0.7	0.0173452866644672	pearson	1	Ttest_pvalue	Coefficient_of_eigenassay	SVD_pCMs_drugs	NoPrepr	SVD	8002	D_and_T400_no3-Tx12	N	Kept components	RCT
Drug	Simultaneous_dox_trs	D_and_T400_no3	Cell_line.Tx12	Plate.99	LRFN3	0.7	0.0417790888912221	pearson	1	Ttest_pvalue	Coefficient_of_eigenassay	SVD_pCMs_drugs	NoPrepr	SVD	2742	D_and_T400_no3-Tx12	N	Kept components	RCT
Drug	Simultaneous_dox_trs	D_and_T400_no3	Cell_line.Tx12	Plate.99	LRFN4	0.7	0.013843565744734	pearson	1	Ttest_pvalue	Coefficient_of_eigenassay	SVD_pCMs_drugs	NoPrepr	SVD	9226	D_and_T400_no3-Tx12	N	Kept components	RCT
Drug	Simultaneous_dox_trs	D_and_T400_no3	Cell_line.Tx12	Plate.99	LRFN5	0.7	0.0133923267353704	pearson	1	Ttest_pvalue	Coefficient_of_eigenassay	SVD_pCMs_drugs	NoPrepr	SVD	9399	D_and_T400_no3-Tx12	N	Kept components	RCT
Drug	Simultaneous_dox_trs	D_and_T400_no3	Cell_line.Tx12	Plate.99	LRGUK	0.7	-0.00127083186658857	pearson	1	Ttest_pvalue	Coefficient_of_eigenassay	SVD_pCMs_drugs	NoPrepr	SVD	14658	D_and_T400_no3-Tx12	N	Kept components	RCT
Drug	Simultaneous_dox_trs	D_and_T400_no3	Cell_line.Tx12	Plate.99	LRIF1	0.7	0.0115748355476981	pearson	1	Ttest_pvalue	Coefficient_of_eigenassay	SVD_pCMs_drugs	NoPrepr	SVD	10059	D_and_T400_no3-Tx12	N	Kept components	RCT
Drug	Simultaneous_dox_trs	D_and_T400_no3	Cell_line.Tx12	Plate.99	LRIG1	0.7	0.022671943339188	pearson	1	Ttest_pvalue	Coefficient_of_eigenassay	SVD_pCMs_drugs	NoPrepr	SVD	6451	D_and_T400_no3-Tx12	N	Kept components	RCT
Drug	Simultaneous_dox_trs	D_and_T400_no3	Cell_line.Tx12	Plate.99	LRIG2	0.7	0.0358449482236426	pearson	1	Ttest_pvalue	Coefficient_of_eigenassay	SVD_pCMs_drugs	NoPrepr	SVD	3573	D_and_T400_no3-Tx12	N	Kept components	RCT
Drug	Simultaneous_dox_trs	D_and_T400_no3	Cell_line.Tx12	Plate.99	LRIG3	0.7	-0.0465477202593103	pearson	1	Ttest_pvalue	Coefficient_of_eigenassay	SVD_pCMs_drugs	NoPrepr	SVD	2184	D_and_T400_no3-Tx12	N	Kept components	RCT
Drug	Simultaneous_dox_trs	D_and_T400_no3	Cell_line.Tx12	Plate.99	LRMDA	0.7	-0.0144712022995237	pearson	1	Ttest_pvalue	Coefficient_of_eigenassay	SVD_pCMs_drugs	NoPrepr	SVD	8992	D_and_T400_no3-Tx12	N	Kept components	RCT
Drug	Simultaneous_dox_trs	D_and_T400_no3	Cell_line.Tx12	Plate.99	LRMP	0.7	-0.00167986684620937	pearson	1	Ttest_pvalue	Coefficient_of_eigenassay	SVD_pCMs_drugs	NoPrepr	SVD	14445	D_and_T400_no3-Tx12	N	Kept components	RCT
Drug	Simultaneous_dox_trs	D_and_T400_no3	Cell_line.Tx12	Plate.99	LRP1	0.7	-0.0103008985659971	pearson	1	Ttest_pvalue	Coefficient_of_eigenassay	SVD_pCMs_drugs	NoPrepr	SVD	10602	D_and_T400_no3-Tx12	N	Kept components	RCT
Drug	Simultaneous_dox_trs	D_and_T400_no3	Cell_line.Tx12	Plate.99	LRP10	0.7	-0.0513882851561151	pearson	1	Ttest_pvalue	Coefficient_of_eigenassay	SVD_pCMs_drugs	NoPrepr	SVD	1722	D_and_T400_no3-Tx12	N	Kept components	RCT
Drug	Simultaneous_dox_trs	D_and_T400_no3	Cell_line.Tx12	Plate.99	LRP11	0.7	-0.0164572822621925	pearson	1	Ttest_pvalue	Coefficient_of_eigenassay	SVD_pCMs_drugs	NoPrepr	SVD	8312	D_and_T400_no3-Tx12	N	Kept components	RCT
Drug	Simultaneous_dox_trs	D_and_T400_no3	Cell_line.Tx12	Plate.99	LRP12	0.7	0.0566936111328006	pearson	1	Ttest_pvalue	Coefficient_of_eigenassay	SVD_pCMs_drugs	NoPrepr	SVD	1373	D_and_T400_no3-Tx12	N	Kept components	RCT
Drug	Simultaneous_dox_trs	D_and_T400_no3	Cell_line.Tx12	Plate.99	LRP1B	0.7	-0.0344595477808351	pearson	1	Ttest_pvalue	Coefficient_of_eigenassay	SVD_pCMs_drugs	NoPrepr	SVD	3832	D_and_T400_no3-Tx12	N	Kept components	RCT
Drug	Simultaneous_dox_trs	D_and_T400_no3	Cell_line.Tx12	Plate.99	LRP2	0.7	-0.0220105012327525	pearson	1	Ttest_pvalue	Coefficient_of_eigenassay	SVD_pCMs_drugs	NoPrepr	SVD	6627	D_and_T400_no3-Tx12	N	Kept components	RCT
Drug	Simultaneous_dox_trs	D_and_T400_no3	Cell_line.Tx12	Plate.99	LRP2BP	0.7	0.0302081503111908	pearson	1	Ttest_pvalue	Coefficient_of_eigenassay	SVD_pCMs_drugs	NoPrepr	SVD	4628	D_and_T400_no3-Tx12	N	Kept components	RCT
Drug	Simultaneous_dox_trs	D_and_T400_no3	Cell_line.Tx12	Plate.99	LRP3	0.7	0.0537872054535712	pearson	1	Ttest_pvalue	Coefficient_of_eigenassay	SVD_pCMs_drugs	NoPrepr	SVD	1549	D_and_T400_no3-Tx12	N	Kept components	RCT
Drug	Simultaneous_dox_trs	D_and_T400_no3	Cell_line.Tx12	Plate.99	LRP4	0.7	-0.0532020659619592	pearson	1	Ttest_pvalue	Coefficient_of_eigenassay	SVD_pCMs_drugs	NoPrepr	SVD	1592	D_and_T400_no3-Tx12	N	Kept components	RCT
Drug	Simultaneous_dox_trs	D_and_T400_no3	Cell_line.Tx12	Plate.99	LRP5	0.7	-0.0147376005133535	pearson	1	Ttest_pvalue	Coefficient_of_eigenassay	SVD_pCMs_drugs	NoPrepr	SVD	8880	D_and_T400_no3-Tx12	N	Kept components	RCT
Drug	Simultaneous_dox_trs	D_and_T400_no3	Cell_line.Tx12	Plate.99	LRP5L	0.7	0.0285393586398395	pearson	1	Ttest_pvalue	Coefficient_of_eigenassay	SVD_pCMs_drugs	NoPrepr	SVD	4970	D_and_T400_no3-Tx12	N	Kept components	RCT
Drug	Simultaneous_dox_trs	D_and_T400_no3	Cell_line.Tx12	Plate.99	LRP6	0.7	0.0337764402760908	pearson	1	Ttest_pvalue	Coefficient_of_eigenassay	SVD_pCMs_drugs	NoPrepr	SVD	3950	D_and_T400_no3-Tx12	N	Kept components	RCT
Drug	Simultaneous_dox_trs	D_and_T400_no3	Cell_line.Tx12	Plate.99	LRP8	0.7	-0.0100125841705923	pearson	1	Ttest_pvalue	Coefficient_of_eigenassay	SVD_pCMs_drugs	NoPrepr	SVD	10706	D_and_T400_no3-Tx12	N	Kept components	RCT
Drug	Simultaneous_dox_trs	D_and_T400_no3	Cell_line.Tx12	Plate.99	LRPAP1	0.7	0.0166479805134103	pearson	1	Ttest_pvalue	Coefficient_of_eigenassay	SVD_pCMs_drugs	NoPrepr	SVD	8239	D_and_T400_no3-Tx12	N	Kept components	RCT
Drug	Simultaneous_dox_trs	D_and_T400_no3	Cell_line.Tx12	Plate.99	LRPPRC	0.7	0.0207483444280102	pearson	1	Ttest_pvalue	Coefficient_of_eigenassay	SVD_pCMs_drugs	NoPrepr	SVD	7000	D_and_T400_no3-Tx12	N	Kept components	RCT
Drug	Simultaneous_dox_trs	D_and_T400_no3	Cell_line.Tx12	Plate.99	LRR1	0.7	-0.00396973109268775	pearson	1	Ttest_pvalue	Coefficient_of_eigenassay	SVD_pCMs_drugs	NoPrepr	SVD	13339	D_and_T400_no3-Tx12	N	Kept components	RCT
Drug	Simultaneous_dox_trs	D_and_T400_no3	Cell_line.Tx12	Plate.99	LRRC1	0.7	-0.0487526363602574	pearson	1	Ttest_pvalue	Coefficient_of_eigenassay	SVD_pCMs_drugs	NoPrepr	SVD	1949	D_and_T400_no3-Tx12	N	Kept components	RCT
Drug	Simultaneous_dox_trs	D_and_T400_no3	Cell_line.Tx12	Plate.99	LRRC10	0.7	0.106381438579042	pearson	1	Ttest_pvalue	Coefficient_of_eigenassay	SVD_pCMs_drugs	NoPrepr	SVD	211	D_and_T400_no3-Tx12	N	Kept components	RCT
Drug	Simultaneous_dox_trs	D_and_T400_no3	Cell_line.Tx12	Plate.99	LRRC10B	0.7	-0.0428763145110418	pearson	1	Ttest_pvalue	Coefficient_of_eigenassay	SVD_pCMs_drugs	NoPrepr	SVD	2619	D_and_T400_no3-Tx12	N	Kept components	RCT
Drug	Simultaneous_dox_trs	D_and_T400_no3	Cell_line.Tx12	Plate.99	LRRC14	0.7	0.0199418902283732	pearson	1	Ttest_pvalue	Coefficient_of_eigenassay	SVD_pCMs_drugs	NoPrepr	SVD	7209	D_and_T400_no3-Tx12	N	Kept components	RCT
Drug	Simultaneous_dox_trs	D_and_T400_no3	Cell_line.Tx12	Plate.99	LRRC14B	0.7	0.034506671256344	pearson	1	Ttest_pvalue	Coefficient_of_eigenassay	SVD_pCMs_drugs	NoPrepr	SVD	3823	D_and_T400_no3-Tx12	N	Kept components	RCT
Drug	Simultaneous_dox_trs	D_and_T400_no3	Cell_line.Tx12	Plate.99	LRRC17	0.7	-0.0274808651458526	pearson	1	Ttest_pvalue	Coefficient_of_eigenassay	SVD_pCMs_drugs	NoPrepr	SVD	5217	D_and_T400_no3-Tx12	N	Kept components	RCT
Drug	Simultaneous_dox_trs	D_and_T400_no3	Cell_line.Tx12	Plate.99	LRRC19	0.7	0.0122128886202579	pearson	1	Ttest_pvalue	Coefficient_of_eigenassay	SVD_pCMs_drugs	NoPrepr	SVD	9839	D_and_T400_no3-Tx12	N	Kept components	RCT
Drug	Simultaneous_dox_trs	D_and_T400_no3	Cell_line.Tx12	Plate.99	LRRC2	0.7	-0.0441113525103377	pearson	1	Ttest_pvalue	Coefficient_of_eigenassay	SVD_pCMs_drugs	NoPrepr	SVD	2463	D_and_T400_no3-Tx12	N	Kept components	RCT
Drug	Simultaneous_dox_trs	D_and_T400_no3	Cell_line.Tx12	Plate.99	LRRC20	0.7	-0.0137556808773498	pearson	1	Ttest_pvalue	Coefficient_of_eigenassay	SVD_pCMs_drugs	NoPrepr	SVD	9263	D_and_T400_no3-Tx12	N	Kept components	RCT
Drug	Simultaneous_dox_trs	D_and_T400_no3	Cell_line.Tx12	Plate.99	LRRC23	0.7	-0.0445662585066184	pearson	1	Ttest_pvalue	Coefficient_of_eigenassay	SVD_pCMs_drugs	NoPrepr	SVD	2396	D_and_T400_no3-Tx12	N	Kept components	RCT
Drug	Simultaneous_dox_trs	D_and_T400_no3	Cell_line.Tx12	Plate.99	LRRC26	0.7	-0.00194415174379403	pearson	1	Ttest_pvalue	Coefficient_of_eigenassay	SVD_pCMs_drugs	NoPrepr	SVD	14316	D_and_T400_no3-Tx12	N	Kept components	RCT
Drug	Simultaneous_dox_trs	D_and_T400_no3	Cell_line.Tx12	Plate.99	LRRC27	0.7	0.0107609441981045	pearson	1	Ttest_pvalue	Coefficient_of_eigenassay	SVD_pCMs_drugs	NoPrepr	SVD	10400	D_and_T400_no3-Tx12	N	Kept components	RCT
Drug	Simultaneous_dox_trs	D_and_T400_no3	Cell_line.Tx12	Plate.99	LRRC28	0.7	-0.0112259541998629	pearson	1	Ttest_pvalue	Coefficient_of_eigenassay	SVD_pCMs_drugs	NoPrepr	SVD	10216	D_and_T400_no3-Tx12	N	Kept components	RCT
Drug	Simultaneous_dox_trs	D_and_T400_no3	Cell_line.Tx12	Plate.99	LRRC29	0.7	-0.080331684576189	pearson	1	Ttest_pvalue	Coefficient_of_eigenassay	SVD_pCMs_drugs	NoPrepr	SVD	504	D_and_T400_no3-Tx12	N	Kept components	RCT
Drug	Simultaneous_dox_trs	D_and_T400_no3	Cell_line.Tx12	Plate.99	LRRC3	0.7	0.00526333966163383	pearson	1	Ttest_pvalue	Coefficient_of_eigenassay	SVD_pCMs_drugs	NoPrepr	SVD	12763	D_and_T400_no3-Tx12	N	Kept components	RCT
Drug	Simultaneous_dox_trs	D_and_T400_no3	Cell_line.Tx12	Plate.99	LRRC32	0.7	-0.0269916086759102	pearson	1	Ttest_pvalue	Coefficient_of_eigenassay	SVD_pCMs_drugs	NoPrepr	SVD	5323	D_and_T400_no3-Tx12	N	Kept components	RCT
Drug	Simultaneous_dox_trs	D_and_T400_no3	Cell_line.Tx12	Plate.99	LRRC34	0.7	0.0167097474656024	pearson	1	Ttest_pvalue	Coefficient_of_eigenassay	SVD_pCMs_drugs	NoPrepr	SVD	8220	D_and_T400_no3-Tx12	N	Kept components	RCT
Drug	Simultaneous_dox_trs	D_and_T400_no3	Cell_line.Tx12	Plate.99	LRRC36	0.7	0.00538633767911122	pearson	1	Ttest_pvalue	Coefficient_of_eigenassay	SVD_pCMs_drugs	NoPrepr	SVD	12698	D_and_T400_no3-Tx12	N	Kept components	RCT
Drug	Simultaneous_dox_trs	D_and_T400_no3	Cell_line.Tx12	Plate.99	LRRC37A	0.7	0.0339521641840314	pearson	1	Ttest_pvalue	Coefficient_of_eigenassay	SVD_pCMs_drugs	NoPrepr	SVD	3916	D_and_T400_no3-Tx12	N	Kept components	RCT
Drug	Simultaneous_dox_trs	D_and_T400_no3	Cell_line.Tx12	Plate.99	LRRC37A2	0.7	-0.00253645732376954	pearson	1	Ttest_pvalue	Coefficient_of_eigenassay	SVD_pCMs_drugs	NoPrepr	SVD	14043	D_and_T400_no3-Tx12	N	Kept components	RCT
Drug	Simultaneous_dox_trs	D_and_T400_no3	Cell_line.Tx12	Plate.99	LRRC37A3	0.7	-0.0118608220696335	pearson	1	Ttest_pvalue	Coefficient_of_eigenassay	SVD_pCMs_drugs	NoPrepr	SVD	9966	D_and_T400_no3-Tx12	N	Kept components	RCT
Drug	Simultaneous_dox_trs	D_and_T400_no3	Cell_line.Tx12	Plate.99	LRRC37B	0.7	-0.00249972476204741	pearson	1	Ttest_pvalue	Coefficient_of_eigenassay	SVD_pCMs_drugs	NoPrepr	SVD	14065	D_and_T400_no3-Tx12	N	Kept components	RCT
Drug	Simultaneous_dox_trs	D_and_T400_no3	Cell_line.Tx12	Plate.99	LRRC39	0.7	0.112186300713922	pearson	1	Ttest_pvalue	Coefficient_of_eigenassay	SVD_pCMs_drugs	NoPrepr	SVD	182	D_and_T400_no3-Tx12	N	Kept components	RCT
Drug	Simultaneous_dox_trs	D_and_T400_no3	Cell_line.Tx12	Plate.99	LRRC3B	0.7	0.0543606190789263	pearson	1	Ttest_pvalue	Coefficient_of_eigenassay	SVD_pCMs_drugs	NoPrepr	SVD	1516	D_and_T400_no3-Tx12	N	Kept components	RCT
Drug	Simultaneous_dox_trs	D_and_T400_no3	Cell_line.Tx12	Plate.99	LRRC3C	0.7	0.0996826496219084	pearson	1	Ttest_pvalue	Coefficient_of_eigenassay	SVD_pCMs_drugs	NoPrepr	SVD	257	D_and_T400_no3-Tx12	N	Kept components	RCT
Drug	Simultaneous_dox_trs	D_and_T400_no3	Cell_line.Tx12	Plate.99	LRRC4	0.7	0.0333611359365829	pearson	1	Ttest_pvalue	Coefficient_of_eigenassay	SVD_pCMs_drugs	NoPrepr	SVD	4029	D_and_T400_no3-Tx12	N	Kept components	RCT
Drug	Simultaneous_dox_trs	D_and_T400_no3	Cell_line.Tx12	Plate.99	LRRC40	0.7	-0.025276680197928	pearson	1	Ttest_pvalue	Coefficient_of_eigenassay	SVD_pCMs_drugs	NoPrepr	SVD	5753	D_and_T400_no3-Tx12	N	Kept components	RCT
Drug	Simultaneous_dox_trs	D_and_T400_no3	Cell_line.Tx12	Plate.99	LRRC41	0.7	0.0103341681792962	pearson	1	Ttest_pvalue	Coefficient_of_eigenassay	SVD_pCMs_drugs	NoPrepr	SVD	10588	D_and_T400_no3-Tx12	N	Kept components	RCT
Drug	Simultaneous_dox_trs	D_and_T400_no3	Cell_line.Tx12	Plate.99	LRRC42	0.7	0.00732499520332434	pearson	1	Ttest_pvalue	Coefficient_of_eigenassay	SVD_pCMs_drugs	NoPrepr	SVD	11848	D_and_T400_no3-Tx12	N	Kept components	RCT
Drug	Simultaneous_dox_trs	D_and_T400_no3	Cell_line.Tx12	Plate.99	LRRC43	0.7	0.0170175297479729	pearson	1	Ttest_pvalue	Coefficient_of_eigenassay	SVD_pCMs_drugs	NoPrepr	SVD	8115	D_and_T400_no3-Tx12	N	Kept components	RCT
Drug	Simultaneous_dox_trs	D_and_T400_no3	Cell_line.Tx12	Plate.99	LRRC45	0.7	0.0394660478354801	pearson	1	Ttest_pvalue	Coefficient_of_eigenassay	SVD_pCMs_drugs	NoPrepr	SVD	3032	D_and_T400_no3-Tx12	N	Kept components	RCT
Drug	Simultaneous_dox_trs	D_and_T400_no3	Cell_line.Tx12	Plate.99	LRRC46	0.7	0.0855258398370018	pearson	1	Ttest_pvalue	Coefficient_of_eigenassay	SVD_pCMs_drugs	NoPrepr	SVD	430	D_and_T400_no3-Tx12	N	Kept components	RCT
Drug	Simultaneous_dox_trs	D_and_T400_no3	Cell_line.Tx12	Plate.99	LRRC47	0.7	-0.0214551474212697	pearson	1	Ttest_pvalue	Coefficient_of_eigenassay	SVD_pCMs_drugs	NoPrepr	SVD	6773	D_and_T400_no3-Tx12	N	Kept components	RCT
Drug	Simultaneous_dox_trs	D_and_T400_no3	Cell_line.Tx12	Plate.99	LRRC49	0.7	-0.0502240676757127	pearson	1	Ttest_pvalue	Coefficient_of_eigenassay	SVD_pCMs_drugs	NoPrepr	SVD	1813	D_and_T400_no3-Tx12	N	Kept components	RCT
Drug	Simultaneous_dox_trs	D_and_T400_no3	Cell_line.Tx12	Plate.99	LRRC4B	0.7	0.0163552152124	pearson	1	Ttest_pvalue	Coefficient_of_eigenassay	SVD_pCMs_drugs	NoPrepr	SVD	8340	D_and_T400_no3-Tx12	N	Kept components	RCT
Drug	Simultaneous_dox_trs	D_and_T400_no3	Cell_line.Tx12	Plate.99	LRRC4C	0.7	-0.0650459210630745	pearson	1	Ttest_pvalue	Coefficient_of_eigenassay	SVD_pCMs_drugs	NoPrepr	SVD	962	D_and_T400_no3-Tx12	N	Kept components	RCT
Drug	Simultaneous_dox_trs	D_and_T400_no3	Cell_line.Tx12	Plate.99	LRRC55	0.7	0.0142965252141387	pearson	1	Ttest_pvalue	Coefficient_of_eigenassay	SVD_pCMs_drugs	NoPrepr	SVD	9062	D_and_T400_no3-Tx12	N	Kept components	RCT
Drug	Simultaneous_dox_trs	D_and_T400_no3	Cell_line.Tx12	Plate.99	LRRC56	0.7	0.0335154179877024	pearson	1	Ttest_pvalue	Coefficient_of_eigenassay	SVD_pCMs_drugs	NoPrepr	SVD	3991	D_and_T400_no3-Tx12	N	Kept components	RCT
Drug	Simultaneous_dox_trs	D_and_T400_no3	Cell_line.Tx12	Plate.99	LRRC57	0.7	-0.0184651312092824	pearson	1	Ttest_pvalue	Coefficient_of_eigenassay	SVD_pCMs_drugs	NoPrepr	SVD	7659	D_and_T400_no3-Tx12	N	Kept components	RCT
Drug	Simultaneous_dox_trs	D_and_T400_no3	Cell_line.Tx12	Plate.99	LRRC58	0.7	0.0393367864383285	pearson	1	Ttest_pvalue	Coefficient_of_eigenassay	SVD_pCMs_drugs	NoPrepr	SVD	3048	D_and_T400_no3-Tx12	N	Kept components	RCT
Drug	Simultaneous_dox_trs	D_and_T400_no3	Cell_line.Tx12	Plate.99	LRRC59	0.7	0.000151732217293373	pearson	1	Ttest_pvalue	Coefficient_of_eigenassay	SVD_pCMs_drugs	NoPrepr	SVD	15240	D_and_T400_no3-Tx12	N	Kept components	RCT
Drug	Simultaneous_dox_trs	D_and_T400_no3	Cell_line.Tx12	Plate.99	LRRC6	0.7	0.0434979212937816	pearson	1	Ttest_pvalue	Coefficient_of_eigenassay	SVD_pCMs_drugs	NoPrepr	SVD	2532	D_and_T400_no3-Tx12	N	Kept components	RCT
Drug	Simultaneous_dox_trs	D_and_T400_no3	Cell_line.Tx12	Plate.99	LRRC61	0.7	0.0207503623399497	pearson	1	Ttest_pvalue	Coefficient_of_eigenassay	SVD_pCMs_drugs	NoPrepr	SVD	6997	D_and_T400_no3-Tx12	N	Kept components	RCT
Drug	Simultaneous_dox_trs	D_and_T400_no3	Cell_line.Tx12	Plate.99	LRRC63	0.7	0.00157692729915704	pearson	1	Ttest_pvalue	Coefficient_of_eigenassay	SVD_pCMs_drugs	NoPrepr	SVD	14477	D_and_T400_no3-Tx12	N	Kept components	RCT
Drug	Simultaneous_dox_trs	D_and_T400_no3	Cell_line.Tx12	Plate.99	LRRC66	0.7	-0.0498328880950717	pearson	1	Ttest_pvalue	Coefficient_of_eigenassay	SVD_pCMs_drugs	NoPrepr	SVD	1843	D_and_T400_no3-Tx12	N	Kept components	RCT
Drug	Simultaneous_dox_trs	D_and_T400_no3	Cell_line.Tx12	Plate.99	LRRC69	0.7	-0.0602833650546349	pearson	1	Ttest_pvalue	Coefficient_of_eigenassay	SVD_pCMs_drugs	NoPrepr	SVD	1179	D_and_T400_no3-Tx12	N	Kept components	RCT
Drug	Simultaneous_dox_trs	D_and_T400_no3	Cell_line.Tx12	Plate.99	LRRC7	0.7	0.0549606144163024	pearson	1	Ttest_pvalue	Coefficient_of_eigenassay	SVD_pCMs_drugs	NoPrepr	SVD	1485	D_and_T400_no3-Tx12	N	Kept components	RCT
Drug	Simultaneous_dox_trs	D_and_T400_no3	Cell_line.Tx12	Plate.99	LRRC70	0.7	0.0142908099250092	pearson	1	Ttest_pvalue	Coefficient_of_eigenassay	SVD_pCMs_drugs	NoPrepr	SVD	9064	D_and_T400_no3-Tx12	N	Kept components	RCT
Drug	Simultaneous_dox_trs	D_and_T400_no3	Cell_line.Tx12	Plate.99	LRRC71	0.7	-0.031802901966773	pearson	1	Ttest_pvalue	Coefficient_of_eigenassay	SVD_pCMs_drugs	NoPrepr	SVD	4343	D_and_T400_no3-Tx12	N	Kept components	RCT
Drug	Simultaneous_dox_trs	D_and_T400_no3	Cell_line.Tx12	Plate.99	LRRC73	0.7	-0.0659576914459165	pearson	1	Ttest_pvalue	Coefficient_of_eigenassay	SVD_pCMs_drugs	NoPrepr	SVD	917	D_and_T400_no3-Tx12	N	Kept components	RCT
Drug	Simultaneous_dox_trs	D_and_T400_no3	Cell_line.Tx12	Plate.99	LRRC74B	0.7	0.0351826926638608	pearson	1	Ttest_pvalue	Coefficient_of_eigenassay	SVD_pCMs_drugs	NoPrepr	SVD	3684	D_and_T400_no3-Tx12	N	Kept components	RCT
Drug	Simultaneous_dox_trs	D_and_T400_no3	Cell_line.Tx12	Plate.99	LRRC75A	0.7	-0.0311959695738853	pearson	1	Ttest_pvalue	Coefficient_of_eigenassay	SVD_pCMs_drugs	NoPrepr	SVD	4430	D_and_T400_no3-Tx12	N	Kept components	RCT
Drug	Simultaneous_dox_trs	D_and_T400_no3	Cell_line.Tx12	Plate.99	LRRC75B	0.7	0.0265485728495337	pearson	1	Ttest_pvalue	Coefficient_of_eigenassay	SVD_pCMs_drugs	NoPrepr	SVD	5420	D_and_T400_no3-Tx12	N	Kept components	RCT
Drug	Simultaneous_dox_trs	D_and_T400_no3	Cell_line.Tx12	Plate.99	LRRC8A	0.7	0.0169665546115357	pearson	1	Ttest_pvalue	Coefficient_of_eigenassay	SVD_pCMs_drugs	NoPrepr	SVD	8137	D_and_T400_no3-Tx12	N	Kept components	RCT
Drug	Simultaneous_dox_trs	D_and_T400_no3	Cell_line.Tx12	Plate.99	LRRC8B	0.7	-0.0130976637432296	pearson	1	Ttest_pvalue	Coefficient_of_eigenassay	SVD_pCMs_drugs	NoPrepr	SVD	9518	D_and_T400_no3-Tx12	N	Kept components	RCT
Drug	Simultaneous_dox_trs	D_and_T400_no3	Cell_line.Tx12	Plate.99	LRRC8C	0.7	-0.0310923012010945	pearson	1	Ttest_pvalue	Coefficient_of_eigenassay	SVD_pCMs_drugs	NoPrepr	SVD	4451	D_and_T400_no3-Tx12	N	Kept components	RCT
Drug	Simultaneous_dox_trs	D_and_T400_no3	Cell_line.Tx12	Plate.99	LRRC8D	0.7	-0.0278590755684882	pearson	1	Ttest_pvalue	Coefficient_of_eigenassay	SVD_pCMs_drugs	NoPrepr	SVD	5123	D_and_T400_no3-Tx12	N	Kept components	RCT
Drug	Simultaneous_dox_trs	D_and_T400_no3	Cell_line.Tx12	Plate.99	LRRC8E	0.7	0.0213786261243315	pearson	1	Ttest_pvalue	Coefficient_of_eigenassay	SVD_pCMs_drugs	NoPrepr	SVD	6798	D_and_T400_no3-Tx12	N	Kept components	RCT
Drug	Simultaneous_dox_trs	D_and_T400_no3	Cell_line.Tx12	Plate.99	LRRCC1	0.7	0.0660281101175895	pearson	1	Ttest_pvalue	Coefficient_of_eigenassay	SVD_pCMs_drugs	NoPrepr	SVD	913	D_and_T400_no3-Tx12	N	Kept components	RCT
Drug	Simultaneous_dox_trs	D_and_T400_no3	Cell_line.Tx12	Plate.99	LRRD1	0.7	-0.000915674120631951	pearson	1	Ttest_pvalue	Coefficient_of_eigenassay	SVD_pCMs_drugs	NoPrepr	SVD	14839	D_and_T400_no3-Tx12	N	Kept components	RCT
Drug	Simultaneous_dox_trs	D_and_T400_no3	Cell_line.Tx12	Plate.99	LRRFIP1	0.7	-0.0171347822202399	pearson	1	Ttest_pvalue	Coefficient_of_eigenassay	SVD_pCMs_drugs	NoPrepr	SVD	8082	D_and_T400_no3-Tx12	N	Kept components	RCT
Drug	Simultaneous_dox_trs	D_and_T400_no3	Cell_line.Tx12	Plate.99	LRRFIP2	0.7	0.00838900208685859	pearson	1	Ttest_pvalue	Coefficient_of_eigenassay	SVD_pCMs_drugs	NoPrepr	SVD	11394	D_and_T400_no3-Tx12	N	Kept components	RCT
Drug	Simultaneous_dox_trs	D_and_T400_no3	Cell_line.Tx12	Plate.99	LRRIQ1	0.7	0.00934609592275169	pearson	1	Ttest_pvalue	Coefficient_of_eigenassay	SVD_pCMs_drugs	NoPrepr	SVD	11000	D_and_T400_no3-Tx12	N	Kept components	RCT
Drug	Simultaneous_dox_trs	D_and_T400_no3	Cell_line.Tx12	Plate.99	LRRK1	0.7	0.0204265749929917	pearson	1	Ttest_pvalue	Coefficient_of_eigenassay	SVD_pCMs_drugs	NoPrepr	SVD	7073	D_and_T400_no3-Tx12	N	Kept components	RCT
Drug	Simultaneous_dox_trs	D_and_T400_no3	Cell_line.Tx12	Plate.99	LRRK2	0.7	0.0261434298744165	pearson	1	Ttest_pvalue	Coefficient_of_eigenassay	SVD_pCMs_drugs	NoPrepr	SVD	5519	D_and_T400_no3-Tx12	N	Kept components	RCT
Drug	Simultaneous_dox_trs	D_and_T400_no3	Cell_line.Tx12	Plate.99	LRRN1	0.7	-0.0215168970907343	pearson	1	Ttest_pvalue	Coefficient_of_eigenassay	SVD_pCMs_drugs	NoPrepr	SVD	6750	D_and_T400_no3-Tx12	N	Kept components	RCT
Drug	Simultaneous_dox_trs	D_and_T400_no3	Cell_line.Tx12	Plate.99	LRRN2	0.7	-0.11378245725267	pearson	1	Ttest_pvalue	Coefficient_of_eigenassay	SVD_pCMs_drugs	NoPrepr	SVD	177	D_and_T400_no3-Tx12	N	Kept components	RCT
Drug	Simultaneous_dox_trs	D_and_T400_no3	Cell_line.Tx12	Plate.99	LRRN3	0.7	-0.0602426135471145	pearson	1	Ttest_pvalue	Coefficient_of_eigenassay	SVD_pCMs_drugs	NoPrepr	SVD	1181	D_and_T400_no3-Tx12	N	Kept components	RCT
Drug	Simultaneous_dox_trs	D_and_T400_no3	Cell_line.Tx12	Plate.99	LRRN4	0.7	-0.0278158129400964	pearson	1	Ttest_pvalue	Coefficient_of_eigenassay	SVD_pCMs_drugs	NoPrepr	SVD	5133	D_and_T400_no3-Tx12	N	Kept components	RCT
Drug	Simultaneous_dox_trs	D_and_T400_no3	Cell_line.Tx12	Plate.99	LRRN4CL	0.7	0.00119195002504833	pearson	1	Ttest_pvalue	Coefficient_of_eigenassay	SVD_pCMs_drugs	NoPrepr	SVD	14694	D_and_T400_no3-Tx12	N	Kept components	RCT
Drug	Simultaneous_dox_trs	D_and_T400_no3	Cell_line.Tx12	Plate.99	LRRTM1	0.7	-0.0397230994607339	pearson	1	Ttest_pvalue	Coefficient_of_eigenassay	SVD_pCMs_drugs	NoPrepr	SVD	2994	D_and_T400_no3-Tx12	N	Kept components	RCT
Drug	Simultaneous_dox_trs	D_and_T400_no3	Cell_line.Tx12	Plate.99	LRRTM2	0.7	-0.00729726634358429	pearson	1	Ttest_pvalue	Coefficient_of_eigenassay	SVD_pCMs_drugs	NoPrepr	SVD	11861	D_and_T400_no3-Tx12	N	Kept components	RCT
Drug	Simultaneous_dox_trs	D_and_T400_no3	Cell_line.Tx12	Plate.99	LRRTM3	0.7	-0.0361839420581627	pearson	1	Ttest_pvalue	Coefficient_of_eigenassay	SVD_pCMs_drugs	NoPrepr	SVD	3531	D_and_T400_no3-Tx12	N	Kept components	RCT
Drug	Simultaneous_dox_trs	D_and_T400_no3	Cell_line.Tx12	Plate.99	LRRTM4	0.7	-0.0231789931632929	pearson	1	Ttest_pvalue	Coefficient_of_eigenassay	SVD_pCMs_drugs	NoPrepr	SVD	6301	D_and_T400_no3-Tx12	N	Kept components	RCT
Drug	Simultaneous_dox_trs	D_and_T400_no3	Cell_line.Tx12	Plate.99	LRSAM1	0.7	0.00290322016806985	pearson	1	Ttest_pvalue	Coefficient_of_eigenassay	SVD_pCMs_drugs	NoPrepr	SVD	13853	D_and_T400_no3-Tx12	N	Kept components	RCT
Drug	Simultaneous_dox_trs	D_and_T400_no3	Cell_line.Tx12	Plate.99	LRTM1	0.7	-0.00301946294179861	pearson	1	Ttest_pvalue	Coefficient_of_eigenassay	SVD_pCMs_drugs	NoPrepr	SVD	13801	D_and_T400_no3-Tx12	N	Kept components	RCT
Drug	Simultaneous_dox_trs	D_and_T400_no3	Cell_line.Tx12	Plate.99	LRTOMT	0.7	-0.0113531777913485	pearson	1	Ttest_pvalue	Coefficient_of_eigenassay	SVD_pCMs_drugs	NoPrepr	SVD	10155	D_and_T400_no3-Tx12	N	Kept components	RCT
Drug	Simultaneous_dox_trs	D_and_T400_no3	Cell_line.Tx12	Plate.99	LRWD1	0.7	-0.0186088086299974	pearson	1	Ttest_pvalue	Coefficient_of_eigenassay	SVD_pCMs_drugs	NoPrepr	SVD	7610	D_and_T400_no3-Tx12	N	Kept components	RCT
Drug	Simultaneous_dox_trs	D_and_T400_no3	Cell_line.Tx12	Plate.99	LSAMP	0.7	0.00433663010507498	pearson	1	Ttest_pvalue	Coefficient_of_eigenassay	SVD_pCMs_drugs	NoPrepr	SVD	13170	D_and_T400_no3-Tx12	N	Kept components	RCT
Drug	Simultaneous_dox_trs	D_and_T400_no3	Cell_line.Tx12	Plate.99	LSG1	0.7	0.0291962107311698	pearson	1	Ttest_pvalue	Coefficient_of_eigenassay	SVD_pCMs_drugs	NoPrepr	SVD	4834	D_and_T400_no3-Tx12	N	Kept components	RCT
Drug	Simultaneous_dox_trs	D_and_T400_no3	Cell_line.Tx12	Plate.99	LSM1	0.7	0.033962062587999	pearson	1	Ttest_pvalue	Coefficient_of_eigenassay	SVD_pCMs_drugs	NoPrepr	SVD	3912	D_and_T400_no3-Tx12	N	Kept components	RCT
Drug	Simultaneous_dox_trs	D_and_T400_no3	Cell_line.Tx12	Plate.99	LSM10	0.7	0.0285270333375085	pearson	1	Ttest_pvalue	Coefficient_of_eigenassay	SVD_pCMs_drugs	NoPrepr	SVD	4973	D_and_T400_no3-Tx12	N	Kept components	RCT
Drug	Simultaneous_dox_trs	D_and_T400_no3	Cell_line.Tx12	Plate.99	LSM11	0.7	-0.0171216718831624	pearson	1	Ttest_pvalue	Coefficient_of_eigenassay	SVD_pCMs_drugs	NoPrepr	SVD	8087	D_and_T400_no3-Tx12	N	Kept components	RCT
Drug	Simultaneous_dox_trs	D_and_T400_no3	Cell_line.Tx12	Plate.99	LSM12	0.7	0.00730963096204387	pearson	1	Ttest_pvalue	Coefficient_of_eigenassay	SVD_pCMs_drugs	NoPrepr	SVD	11856	D_and_T400_no3-Tx12	N	Kept components	RCT
Drug	Simultaneous_dox_trs	D_and_T400_no3	Cell_line.Tx12	Plate.99	LSM14A	0.7	0.00997594320650798	pearson	1	Ttest_pvalue	Coefficient_of_eigenassay	SVD_pCMs_drugs	NoPrepr	SVD	10721	D_and_T400_no3-Tx12	N	Kept components	RCT
Drug	Simultaneous_dox_trs	D_and_T400_no3	Cell_line.Tx12	Plate.99	LSM14B	0.7	0.0164058532855925	pearson	1	Ttest_pvalue	Coefficient_of_eigenassay	SVD_pCMs_drugs	NoPrepr	SVD	8325	D_and_T400_no3-Tx12	N	Kept components	RCT
Drug	Simultaneous_dox_trs	D_and_T400_no3	Cell_line.Tx12	Plate.99	LSM3	0.7	-0.0134771441628805	pearson	1	Ttest_pvalue	Coefficient_of_eigenassay	SVD_pCMs_drugs	NoPrepr	SVD	9363	D_and_T400_no3-Tx12	N	Kept components	RCT
Drug	Simultaneous_dox_trs	D_and_T400_no3	Cell_line.Tx12	Plate.99	LSM4	0.7	-0.00417536063795606	pearson	1	Ttest_pvalue	Coefficient_of_eigenassay	SVD_pCMs_drugs	NoPrepr	SVD	13247	D_and_T400_no3-Tx12	N	Kept components	RCT
Drug	Simultaneous_dox_trs	D_and_T400_no3	Cell_line.Tx12	Plate.99	LSM5	0.7	-0.0452096820578692	pearson	1	Ttest_pvalue	Coefficient_of_eigenassay	SVD_pCMs_drugs	NoPrepr	SVD	2312	D_and_T400_no3-Tx12	N	Kept components	RCT
Drug	Simultaneous_dox_trs	D_and_T400_no3	Cell_line.Tx12	Plate.99	LSM6	0.7	0.0217105132117315	pearson	1	Ttest_pvalue	Coefficient_of_eigenassay	SVD_pCMs_drugs	NoPrepr	SVD	6702	D_and_T400_no3-Tx12	N	Kept components	RCT
Drug	Simultaneous_dox_trs	D_and_T400_no3	Cell_line.Tx12	Plate.99	LSM7	0.7	0.0169841890178347	pearson	1	Ttest_pvalue	Coefficient_of_eigenassay	SVD_pCMs_drugs	NoPrepr	SVD	8128	D_and_T400_no3-Tx12	N	Kept components	RCT
Drug	Simultaneous_dox_trs	D_and_T400_no3	Cell_line.Tx12	Plate.99	LSM8	0.7	0.0459561561434942	pearson	1	Ttest_pvalue	Coefficient_of_eigenassay	SVD_pCMs_drugs	NoPrepr	SVD	2239	D_and_T400_no3-Tx12	N	Kept components	RCT
Drug	Simultaneous_dox_trs	D_and_T400_no3	Cell_line.Tx12	Plate.99	LSMEM1	0.7	0.0164835162981428	pearson	1	Ttest_pvalue	Coefficient_of_eigenassay	SVD_pCMs_drugs	NoPrepr	SVD	8301	D_and_T400_no3-Tx12	N	Kept components	RCT
Drug	Simultaneous_dox_trs	D_and_T400_no3	Cell_line.Tx12	Plate.99	LSMEM2	0.7	0.03255887010345	pearson	1	Ttest_pvalue	Coefficient_of_eigenassay	SVD_pCMs_drugs	NoPrepr	SVD	4183	D_and_T400_no3-Tx12	N	Kept components	RCT
Drug	Simultaneous_dox_trs	D_and_T400_no3	Cell_line.Tx12	Plate.99	LSR	0.7	0.0133239334309164	pearson	1	Ttest_pvalue	Coefficient_of_eigenassay	SVD_pCMs_drugs	NoPrepr	SVD	9430	D_and_T400_no3-Tx12	N	Kept components	RCT
Drug	Simultaneous_dox_trs	D_and_T400_no3	Cell_line.Tx12	Plate.99	LSS	0.7	-0.031921893872232	pearson	1	Ttest_pvalue	Coefficient_of_eigenassay	SVD_pCMs_drugs	NoPrepr	SVD	4320	D_and_T400_no3-Tx12	N	Kept components	RCT
Drug	Simultaneous_dox_trs	D_and_T400_no3	Cell_line.Tx12	Plate.99	LTA4H	0.7	0.0104331150761829	pearson	1	Ttest_pvalue	Coefficient_of_eigenassay	SVD_pCMs_drugs	NoPrepr	SVD	10549	D_and_T400_no3-Tx12	N	Kept components	RCT
Drug	Simultaneous_dox_trs	D_and_T400_no3	Cell_line.Tx12	Plate.99	LTB4R	0.7	-0.0233175964840742	pearson	1	Ttest_pvalue	Coefficient_of_eigenassay	SVD_pCMs_drugs	NoPrepr	SVD	6258	D_and_T400_no3-Tx12	N	Kept components	RCT
Drug	Simultaneous_dox_trs	D_and_T400_no3	Cell_line.Tx12	Plate.99	LTB4R2	0.7	0.00835543940821193	pearson	1	Ttest_pvalue	Coefficient_of_eigenassay	SVD_pCMs_drugs	NoPrepr	SVD	11406	D_and_T400_no3-Tx12	N	Kept components	RCT
Drug	Simultaneous_dox_trs	D_and_T400_no3	Cell_line.Tx12	Plate.99	LTBP1	0.7	-0.0156732489065213	pearson	1	Ttest_pvalue	Coefficient_of_eigenassay	SVD_pCMs_drugs	NoPrepr	SVD	8587	D_and_T400_no3-Tx12	N	Kept components	RCT
Drug	Simultaneous_dox_trs	D_and_T400_no3	Cell_line.Tx12	Plate.99	LTBP2	0.7	0.0164623178020744	pearson	1	Ttest_pvalue	Coefficient_of_eigenassay	SVD_pCMs_drugs	NoPrepr	SVD	8307	D_and_T400_no3-Tx12	N	Kept components	RCT
Drug	Simultaneous_dox_trs	D_and_T400_no3	Cell_line.Tx12	Plate.99	LTBP3	0.7	0.0445956417301349	pearson	1	Ttest_pvalue	Coefficient_of_eigenassay	SVD_pCMs_drugs	NoPrepr	SVD	2391	D_and_T400_no3-Tx12	N	Kept components	RCT
Drug	Simultaneous_dox_trs	D_and_T400_no3	Cell_line.Tx12	Plate.99	LTBP4	0.7	-0.0199258556106457	pearson	1	Ttest_pvalue	Coefficient_of_eigenassay	SVD_pCMs_drugs	NoPrepr	SVD	7214	D_and_T400_no3-Tx12	N	Kept components	RCT
Drug	Simultaneous_dox_trs	D_and_T400_no3	Cell_line.Tx12	Plate.99	LTBR	0.7	-0.0433319139843286	pearson	1	Ttest_pvalue	Coefficient_of_eigenassay	SVD_pCMs_drugs	NoPrepr	SVD	2554	D_and_T400_no3-Tx12	N	Kept components	RCT
Drug	Simultaneous_dox_trs	D_and_T400_no3	Cell_line.Tx12	Plate.99	LTC4S	0.7	0.00512028191577303	pearson	1	Ttest_pvalue	Coefficient_of_eigenassay	SVD_pCMs_drugs	NoPrepr	SVD	12831	D_and_T400_no3-Tx12	N	Kept components	RCT
Drug	Simultaneous_dox_trs	D_and_T400_no3	Cell_line.Tx12	Plate.99	LTK	0.7	-0.0282784656742013	pearson	1	Ttest_pvalue	Coefficient_of_eigenassay	SVD_pCMs_drugs	NoPrepr	SVD	5039	D_and_T400_no3-Tx12	N	Kept components	RCT
Drug	Simultaneous_dox_trs	D_and_T400_no3	Cell_line.Tx12	Plate.99	LTN1	0.7	0.0144185333581816	pearson	1	Ttest_pvalue	Coefficient_of_eigenassay	SVD_pCMs_drugs	NoPrepr	SVD	9019	D_and_T400_no3-Tx12	N	Kept components	RCT
Drug	Simultaneous_dox_trs	D_and_T400_no3	Cell_line.Tx12	Plate.99	LTO1	0.7	0.01105112411231	pearson	1	Ttest_pvalue	Coefficient_of_eigenassay	SVD_pCMs_drugs	NoPrepr	SVD	10290	D_and_T400_no3-Tx12	N	Kept components	RCT
Drug	Simultaneous_dox_trs	D_and_T400_no3	Cell_line.Tx12	Plate.99	LTV1	0.7	0.0319213638016741	pearson	1	Ttest_pvalue	Coefficient_of_eigenassay	SVD_pCMs_drugs	NoPrepr	SVD	4321	D_and_T400_no3-Tx12	N	Kept components	RCT
Drug	Simultaneous_dox_trs	D_and_T400_no3	Cell_line.Tx12	Plate.99	LUC7L	0.7	0.0295616930703326	pearson	1	Ttest_pvalue	Coefficient_of_eigenassay	SVD_pCMs_drugs	NoPrepr	SVD	4751	D_and_T400_no3-Tx12	N	Kept components	RCT
Drug	Simultaneous_dox_trs	D_and_T400_no3	Cell_line.Tx12	Plate.99	LUC7L2	0.7	0.051390161158557	pearson	1	Ttest_pvalue	Coefficient_of_eigenassay	SVD_pCMs_drugs	NoPrepr	SVD	1721	D_and_T400_no3-Tx12	N	Kept components	RCT
Drug	Simultaneous_dox_trs	D_and_T400_no3	Cell_line.Tx12	Plate.99	LUC7L3	0.7	-0.00930251165681478	pearson	1	Ttest_pvalue	Coefficient_of_eigenassay	SVD_pCMs_drugs	NoPrepr	SVD	11022	D_and_T400_no3-Tx12	N	Kept components	RCT
Drug	Simultaneous_dox_trs	D_and_T400_no3	Cell_line.Tx12	Plate.99	LUM	0.7	-0.193200539090938	pearson	1	Ttest_pvalue	Coefficient_of_eigenassay	SVD_pCMs_drugs	NoPrepr	SVD	31	D_and_T400_no3-Tx12	N	Kept components	RCT
Drug	Simultaneous_dox_trs	D_and_T400_no3	Cell_line.Tx12	Plate.99	LURAP1	0.7	-0.0122577847902162	pearson	1	Ttest_pvalue	Coefficient_of_eigenassay	SVD_pCMs_drugs	NoPrepr	SVD	9829	D_and_T400_no3-Tx12	N	Kept components	RCT
Drug	Simultaneous_dox_trs	D_and_T400_no3	Cell_line.Tx12	Plate.99	LURAP1L	0.7	-0.0414179431045494	pearson	1	Ttest_pvalue	Coefficient_of_eigenassay	SVD_pCMs_drugs	NoPrepr	SVD	2791	D_and_T400_no3-Tx12	N	Kept components	RCT
Drug	Simultaneous_dox_trs	D_and_T400_no3	Cell_line.Tx12	Plate.99	LUZP1	0.7	-0.0223197143387831	pearson	1	Ttest_pvalue	Coefficient_of_eigenassay	SVD_pCMs_drugs	NoPrepr	SVD	6545	D_and_T400_no3-Tx12	N	Kept components	RCT
Drug	Simultaneous_dox_trs	D_and_T400_no3	Cell_line.Tx12	Plate.99	LUZP2	0.7	0.0103282307278103	pearson	1	Ttest_pvalue	Coefficient_of_eigenassay	SVD_pCMs_drugs	NoPrepr	SVD	10590	D_and_T400_no3-Tx12	N	Kept components	RCT
Drug	Simultaneous_dox_trs	D_and_T400_no3	Cell_line.Tx12	Plate.99	LXN	0.7	-0.0269193478714096	pearson	1	Ttest_pvalue	Coefficient_of_eigenassay	SVD_pCMs_drugs	NoPrepr	SVD	5336	D_and_T400_no3-Tx12	N	Kept components	RCT
Drug	Simultaneous_dox_trs	D_and_T400_no3	Cell_line.Tx12	Plate.99	LY96	0.7	-0.0048672649124628	pearson	1	Ttest_pvalue	Coefficient_of_eigenassay	SVD_pCMs_drugs	NoPrepr	SVD	12942	D_and_T400_no3-Tx12	N	Kept components	RCT
Drug	Simultaneous_dox_trs	D_and_T400_no3	Cell_line.Tx12	Plate.99	LYAR	0.7	0.0277434887732205	pearson	1	Ttest_pvalue	Coefficient_of_eigenassay	SVD_pCMs_drugs	NoPrepr	SVD	5151	D_and_T400_no3-Tx12	N	Kept components	RCT
Drug	Simultaneous_dox_trs	D_and_T400_no3	Cell_line.Tx12	Plate.99	LYG1	0.7	0.0241491328103264	pearson	1	Ttest_pvalue	Coefficient_of_eigenassay	SVD_pCMs_drugs	NoPrepr	SVD	6041	D_and_T400_no3-Tx12	N	Kept components	RCT
Drug	Simultaneous_dox_trs	D_and_T400_no3	Cell_line.Tx12	Plate.99	LYG2	0.7	-0.0182672971060065	pearson	1	Ttest_pvalue	Coefficient_of_eigenassay	SVD_pCMs_drugs	NoPrepr	SVD	7722	D_and_T400_no3-Tx12	N	Kept components	RCT
Drug	Simultaneous_dox_trs	D_and_T400_no3	Cell_line.Tx12	Plate.99	LYL1	0.7	-0.0186817885542509	pearson	1	Ttest_pvalue	Coefficient_of_eigenassay	SVD_pCMs_drugs	NoPrepr	SVD	7584	D_and_T400_no3-Tx12	N	Kept components	RCT
Drug	Simultaneous_dox_trs	D_and_T400_no3	Cell_line.Tx12	Plate.99	LYN	0.7	-0.0030104848803476	pearson	1	Ttest_pvalue	Coefficient_of_eigenassay	SVD_pCMs_drugs	NoPrepr	SVD	13806	D_and_T400_no3-Tx12	N	Kept components	RCT
Drug	Simultaneous_dox_trs	D_and_T400_no3	Cell_line.Tx12	Plate.99	LYNX1	0.7	-0.0110629715795127	pearson	1	Ttest_pvalue	Coefficient_of_eigenassay	SVD_pCMs_drugs	NoPrepr	SVD	10284	D_and_T400_no3-Tx12	N	Kept components	RCT
Drug	Simultaneous_dox_trs	D_and_T400_no3	Cell_line.Tx12	Plate.99	LYPD1	0.7	-0.00324183341295179	pearson	1	Ttest_pvalue	Coefficient_of_eigenassay	SVD_pCMs_drugs	NoPrepr	SVD	13685	D_and_T400_no3-Tx12	N	Kept components	RCT
Drug	Simultaneous_dox_trs	D_and_T400_no3	Cell_line.Tx12	Plate.99	LYPD6	0.7	-0.0424656660374877	pearson	1	Ttest_pvalue	Coefficient_of_eigenassay	SVD_pCMs_drugs	NoPrepr	SVD	2667	D_and_T400_no3-Tx12	N	Kept components	RCT
Drug	Simultaneous_dox_trs	D_and_T400_no3	Cell_line.Tx12	Plate.99	LYPD6B	0.7	-0.0201923197948566	pearson	1	Ttest_pvalue	Coefficient_of_eigenassay	SVD_pCMs_drugs	NoPrepr	SVD	7136	D_and_T400_no3-Tx12	N	Kept components	RCT
Drug	Simultaneous_dox_trs	D_and_T400_no3	Cell_line.Tx12	Plate.99	LYPLA1	0.7	0.0145002468699154	pearson	1	Ttest_pvalue	Coefficient_of_eigenassay	SVD_pCMs_drugs	NoPrepr	SVD	8980	D_and_T400_no3-Tx12	N	Kept components	RCT
Drug	Simultaneous_dox_trs	D_and_T400_no3	Cell_line.Tx12	Plate.99	LYPLA2	0.7	0.00471981259495952	pearson	1	Ttest_pvalue	Coefficient_of_eigenassay	SVD_pCMs_drugs	NoPrepr	SVD	13021	D_and_T400_no3-Tx12	N	Kept components	RCT
Drug	Simultaneous_dox_trs	D_and_T400_no3	Cell_line.Tx12	Plate.99	LYPLAL1	0.7	0.000336659983813773	pearson	1	Ttest_pvalue	Coefficient_of_eigenassay	SVD_pCMs_drugs	NoPrepr	SVD	15145	D_and_T400_no3-Tx12	N	Kept components	RCT
Drug	Simultaneous_dox_trs	D_and_T400_no3	Cell_line.Tx12	Plate.99	LYRM1	0.7	-0.0509300253884472	pearson	1	Ttest_pvalue	Coefficient_of_eigenassay	SVD_pCMs_drugs	NoPrepr	SVD	1762	D_and_T400_no3-Tx12	N	Kept components	RCT
Drug	Simultaneous_dox_trs	D_and_T400_no3	Cell_line.Tx12	Plate.99	LYRM2	0.7	-0.0194742155287461	pearson	1	Ttest_pvalue	Coefficient_of_eigenassay	SVD_pCMs_drugs	NoPrepr	SVD	7333	D_and_T400_no3-Tx12	N	Kept components	RCT
Drug	Simultaneous_dox_trs	D_and_T400_no3	Cell_line.Tx12	Plate.99	LYRM4	0.7	-0.000636454534982063	pearson	1	Ttest_pvalue	Coefficient_of_eigenassay	SVD_pCMs_drugs	NoPrepr	SVD	14980	D_and_T400_no3-Tx12	N	Kept components	RCT
Drug	Simultaneous_dox_trs	D_and_T400_no3	Cell_line.Tx12	Plate.99	LYRM7	0.7	-0.186998541204704	pearson	1	Ttest_pvalue	Coefficient_of_eigenassay	SVD_pCMs_drugs	NoPrepr	SVD	38	D_and_T400_no3-Tx12	N	Kept components	RCT
Drug	Simultaneous_dox_trs	D_and_T400_no3	Cell_line.Tx12	Plate.99	LYRM9	0.7	-0.0260205055876996	pearson	1	Ttest_pvalue	Coefficient_of_eigenassay	SVD_pCMs_drugs	NoPrepr	SVD	5549	D_and_T400_no3-Tx12	N	Kept components	RCT
Drug	Simultaneous_dox_trs	D_and_T400_no3	Cell_line.Tx12	Plate.99	LYSMD1	0.7	0.00695520128295041	pearson	1	Ttest_pvalue	Coefficient_of_eigenassay	SVD_pCMs_drugs	NoPrepr	SVD	12024	D_and_T400_no3-Tx12	N	Kept components	RCT
Drug	Simultaneous_dox_trs	D_and_T400_no3	Cell_line.Tx12	Plate.99	LYSMD2	0.7	-0.0953360378049576	pearson	1	Ttest_pvalue	Coefficient_of_eigenassay	SVD_pCMs_drugs	NoPrepr	SVD	310	D_and_T400_no3-Tx12	N	Kept components	RCT
Drug	Simultaneous_dox_trs	D_and_T400_no3	Cell_line.Tx12	Plate.99	LYSMD3	0.7	0.0811578934944249	pearson	1	Ttest_pvalue	Coefficient_of_eigenassay	SVD_pCMs_drugs	NoPrepr	SVD	488	D_and_T400_no3-Tx12	N	Kept components	RCT
Drug	Simultaneous_dox_trs	D_and_T400_no3	Cell_line.Tx12	Plate.99	LYSMD4	0.7	-0.0292033673171523	pearson	1	Ttest_pvalue	Coefficient_of_eigenassay	SVD_pCMs_drugs	NoPrepr	SVD	4831	D_and_T400_no3-Tx12	N	Kept components	RCT
Drug	Simultaneous_dox_trs	D_and_T400_no3	Cell_line.Tx12	Plate.99	LYST	0.7	0.00327975712558886	pearson	1	Ttest_pvalue	Coefficient_of_eigenassay	SVD_pCMs_drugs	NoPrepr	SVD	13671	D_and_T400_no3-Tx12	N	Kept components	RCT
Drug	Simultaneous_dox_trs	D_and_T400_no3	Cell_line.Tx12	Plate.99	LYVE1	0.7	-0.0133715616574659	pearson	1	Ttest_pvalue	Coefficient_of_eigenassay	SVD_pCMs_drugs	NoPrepr	SVD	9408	D_and_T400_no3-Tx12	N	Kept components	RCT
Drug	Simultaneous_dox_trs	D_and_T400_no3	Cell_line.Tx12	Plate.99	LYZL4	0.7	0.00348137469199555	pearson	1	Ttest_pvalue	Coefficient_of_eigenassay	SVD_pCMs_drugs	NoPrepr	SVD	13573	D_and_T400_no3-Tx12	N	Kept components	RCT
Drug	Simultaneous_dox_trs	D_and_T400_no3	Cell_line.Tx12	Plate.99	LZIC	0.7	0.0174384303714757	pearson	1	Ttest_pvalue	Coefficient_of_eigenassay	SVD_pCMs_drugs	NoPrepr	SVD	7979	D_and_T400_no3-Tx12	N	Kept components	RCT
Drug	Simultaneous_dox_trs	D_and_T400_no3	Cell_line.Tx12	Plate.99	LZTFL1	0.7	0.0374121994183919	pearson	1	Ttest_pvalue	Coefficient_of_eigenassay	SVD_pCMs_drugs	NoPrepr	SVD	3326	D_and_T400_no3-Tx12	N	Kept components	RCT
Drug	Simultaneous_dox_trs	D_and_T400_no3	Cell_line.Tx12	Plate.99	LZTR1	0.7	-0.0138316366904968	pearson	1	Ttest_pvalue	Coefficient_of_eigenassay	SVD_pCMs_drugs	NoPrepr	SVD	9232	D_and_T400_no3-Tx12	N	Kept components	RCT
Drug	Simultaneous_dox_trs	D_and_T400_no3	Cell_line.Tx12	Plate.99	LZTS1	0.7	-0.00721840752386086	pearson	1	Ttest_pvalue	Coefficient_of_eigenassay	SVD_pCMs_drugs	NoPrepr	SVD	11902	D_and_T400_no3-Tx12	N	Kept components	RCT
Drug	Simultaneous_dox_trs	D_and_T400_no3	Cell_line.Tx12	Plate.99	LZTS2	0.7	0.0276077456472767	pearson	1	Ttest_pvalue	Coefficient_of_eigenassay	SVD_pCMs_drugs	NoPrepr	SVD	5188	D_and_T400_no3-Tx12	N	Kept components	RCT
Drug	Simultaneous_dox_trs	D_and_T400_no3	Cell_line.Tx12	Plate.99	LZTS3	0.7	0.00373796964539691	pearson	1	Ttest_pvalue	Coefficient_of_eigenassay	SVD_pCMs_drugs	NoPrepr	SVD	13457	D_and_T400_no3-Tx12	N	Kept components	RCT
Drug	Simultaneous_dox_trs	D_and_T400_no3	Cell_line.Tx12	Plate.99	M6PR	0.7	-0.0364848497944578	pearson	1	Ttest_pvalue	Coefficient_of_eigenassay	SVD_pCMs_drugs	NoPrepr	SVD	3483	D_and_T400_no3-Tx12	N	Kept components	RCT
Drug	Simultaneous_dox_trs	D_and_T400_no3	Cell_line.Tx12	Plate.99	MAATS1	0.7	0.0345550765019464	pearson	1	Ttest_pvalue	Coefficient_of_eigenassay	SVD_pCMs_drugs	NoPrepr	SVD	3814	D_and_T400_no3-Tx12	N	Kept components	RCT
Drug	Simultaneous_dox_trs	D_and_T400_no3	Cell_line.Tx12	Plate.99	MAB21L1	0.7	-0.0535406615783756	pearson	1	Ttest_pvalue	Coefficient_of_eigenassay	SVD_pCMs_drugs	NoPrepr	SVD	1563	D_and_T400_no3-Tx12	N	Kept components	RCT
Drug	Simultaneous_dox_trs	D_and_T400_no3	Cell_line.Tx12	Plate.99	MAB21L2	0.7	-0.0217194007777761	pearson	1	Ttest_pvalue	Coefficient_of_eigenassay	SVD_pCMs_drugs	NoPrepr	SVD	6695	D_and_T400_no3-Tx12	N	Kept components	RCT
Drug	Simultaneous_dox_trs	D_and_T400_no3	Cell_line.Tx12	Plate.99	MAB21L3	0.7	0.00106207721543808	pearson	1	Ttest_pvalue	Coefficient_of_eigenassay	SVD_pCMs_drugs	NoPrepr	SVD	14768	D_and_T400_no3-Tx12	N	Kept components	RCT
Drug	Simultaneous_dox_trs	D_and_T400_no3	Cell_line.Tx12	Plate.99	MACF1	0.7	-0.0249984214505285	pearson	1	Ttest_pvalue	Coefficient_of_eigenassay	SVD_pCMs_drugs	NoPrepr	SVD	5823	D_and_T400_no3-Tx12	N	Kept components	RCT
Drug	Simultaneous_dox_trs	D_and_T400_no3	Cell_line.Tx12	Plate.99	MACO1	0.7	0.0207515627432619	pearson	1	Ttest_pvalue	Coefficient_of_eigenassay	SVD_pCMs_drugs	NoPrepr	SVD	6996	D_and_T400_no3-Tx12	N	Kept components	RCT
Drug	Simultaneous_dox_trs	D_and_T400_no3	Cell_line.Tx12	Plate.99	MACROD1	0.7	0.0378890840183413	pearson	1	Ttest_pvalue	Coefficient_of_eigenassay	SVD_pCMs_drugs	NoPrepr	SVD	3252	D_and_T400_no3-Tx12	N	Kept components	RCT
Drug	Simultaneous_dox_trs	D_and_T400_no3	Cell_line.Tx12	Plate.99	MACROD2	0.7	0.0627022910427399	pearson	1	Ttest_pvalue	Coefficient_of_eigenassay	SVD_pCMs_drugs	NoPrepr	SVD	1055	D_and_T400_no3-Tx12	N	Kept components	RCT
Drug	Simultaneous_dox_trs	D_and_T400_no3	Cell_line.Tx12	Plate.99	MAD1L1	0.7	0.0244455803029613	pearson	1	Ttest_pvalue	Coefficient_of_eigenassay	SVD_pCMs_drugs	NoPrepr	SVD	5961	D_and_T400_no3-Tx12	N	Kept components	RCT
Drug	Simultaneous_dox_trs	D_and_T400_no3	Cell_line.Tx12	Plate.99	MAD2L1	0.7	-0.0179619346006304	pearson	1	Ttest_pvalue	Coefficient_of_eigenassay	SVD_pCMs_drugs	NoPrepr	SVD	7811	D_and_T400_no3-Tx12	N	Kept components	RCT
Drug	Simultaneous_dox_trs	D_and_T400_no3	Cell_line.Tx12	Plate.99	MAD2L1BP	0.7	-0.0145300047575779	pearson	1	Ttest_pvalue	Coefficient_of_eigenassay	SVD_pCMs_drugs	NoPrepr	SVD	8966	D_and_T400_no3-Tx12	N	Kept components	RCT
Drug	Simultaneous_dox_trs	D_and_T400_no3	Cell_line.Tx12	Plate.99	MAD2L2	0.7	0.00421568689517769	pearson	1	Ttest_pvalue	Coefficient_of_eigenassay	SVD_pCMs_drugs	NoPrepr	SVD	13222	D_and_T400_no3-Tx12	N	Kept components	RCT
Drug	Simultaneous_dox_trs	D_and_T400_no3	Cell_line.Tx12	Plate.99	MADCAM1	0.7	0.00550101080968971	pearson	1	Ttest_pvalue	Coefficient_of_eigenassay	SVD_pCMs_drugs	NoPrepr	SVD	12649	D_and_T400_no3-Tx12	N	Kept components	RCT
Drug	Simultaneous_dox_trs	D_and_T400_no3	Cell_line.Tx12	Plate.99	MADD	0.7	-0.00623831714076163	pearson	1	Ttest_pvalue	Coefficient_of_eigenassay	SVD_pCMs_drugs	NoPrepr	SVD	12337	D_and_T400_no3-Tx12	N	Kept components	RCT
Drug	Simultaneous_dox_trs	D_and_T400_no3	Cell_line.Tx12	Plate.99	MAEA	0.7	0.0293889680531577	pearson	1	Ttest_pvalue	Coefficient_of_eigenassay	SVD_pCMs_drugs	NoPrepr	SVD	4794	D_and_T400_no3-Tx12	N	Kept components	RCT
Drug	Simultaneous_dox_trs	D_and_T400_no3	Cell_line.Tx12	Plate.99	MAEL	0.7	0.0112379101930725	pearson	1	Ttest_pvalue	Coefficient_of_eigenassay	SVD_pCMs_drugs	NoPrepr	SVD	10210	D_and_T400_no3-Tx12	N	Kept components	RCT
Drug	Simultaneous_dox_trs	D_and_T400_no3	Cell_line.Tx12	Plate.99	MAF	0.7	0.0375583189967248	pearson	1	Ttest_pvalue	Coefficient_of_eigenassay	SVD_pCMs_drugs	NoPrepr	SVD	3297	D_and_T400_no3-Tx12	N	Kept components	RCT
Drug	Simultaneous_dox_trs	D_and_T400_no3	Cell_line.Tx12	Plate.99	MAF1	0.7	-0.00962563649156878	pearson	1	Ttest_pvalue	Coefficient_of_eigenassay	SVD_pCMs_drugs	NoPrepr	SVD	10873	D_and_T400_no3-Tx12	N	Kept components	RCT
Drug	Simultaneous_dox_trs	D_and_T400_no3	Cell_line.Tx12	Plate.99	MAFB	0.7	-0.0268350534421423	pearson	1	Ttest_pvalue	Coefficient_of_eigenassay	SVD_pCMs_drugs	NoPrepr	SVD	5354	D_and_T400_no3-Tx12	N	Kept components	RCT
Drug	Simultaneous_dox_trs	D_and_T400_no3	Cell_line.Tx12	Plate.99	MAFF	0.7	-0.0126180734646726	pearson	1	Ttest_pvalue	Coefficient_of_eigenassay	SVD_pCMs_drugs	NoPrepr	SVD	9699	D_and_T400_no3-Tx12	N	Kept components	RCT
Drug	Simultaneous_dox_trs	D_and_T400_no3	Cell_line.Tx12	Plate.99	MAFG	0.7	0.0432563051656592	pearson	1	Ttest_pvalue	Coefficient_of_eigenassay	SVD_pCMs_drugs	NoPrepr	SVD	2566	D_and_T400_no3-Tx12	N	Kept components	RCT
Drug	Simultaneous_dox_trs	D_and_T400_no3	Cell_line.Tx12	Plate.99	MAFK	0.7	0.0215964640933493	pearson	1	Ttest_pvalue	Coefficient_of_eigenassay	SVD_pCMs_drugs	NoPrepr	SVD	6732	D_and_T400_no3-Tx12	N	Kept components	RCT
Drug	Simultaneous_dox_trs	D_and_T400_no3	Cell_line.Tx12	Plate.99	MAGEA3	0.7	0.0220457320043822	pearson	1	Ttest_pvalue	Coefficient_of_eigenassay	SVD_pCMs_drugs	NoPrepr	SVD	6617	D_and_T400_no3-Tx12	N	Kept components	RCT
Drug	Simultaneous_dox_trs	D_and_T400_no3	Cell_line.Tx12	Plate.99	MAGEA4	0.7	0.00879319236815663	pearson	1	Ttest_pvalue	Coefficient_of_eigenassay	SVD_pCMs_drugs	NoPrepr	SVD	11232	D_and_T400_no3-Tx12	N	Kept components	RCT
Drug	Simultaneous_dox_trs	D_and_T400_no3	Cell_line.Tx12	Plate.99	MAGED1	0.7	0.000129152613586444	pearson	1	Ttest_pvalue	Coefficient_of_eigenassay	SVD_pCMs_drugs	NoPrepr	SVD	15257	D_and_T400_no3-Tx12	N	Kept components	RCT
Drug	Simultaneous_dox_trs	D_and_T400_no3	Cell_line.Tx12	Plate.99	MAGED2	0.7	0.00711253595408308	pearson	1	Ttest_pvalue	Coefficient_of_eigenassay	SVD_pCMs_drugs	NoPrepr	SVD	11945	D_and_T400_no3-Tx12	N	Kept components	RCT
Drug	Simultaneous_dox_trs	D_and_T400_no3	Cell_line.Tx12	Plate.99	MAGEE1	0.7	-0.0395444045277712	pearson	1	Ttest_pvalue	Coefficient_of_eigenassay	SVD_pCMs_drugs	NoPrepr	SVD	3020	D_and_T400_no3-Tx12	N	Kept components	RCT
Drug	Simultaneous_dox_trs	D_and_T400_no3	Cell_line.Tx12	Plate.99	MAGEE2	0.7	-0.00126406931448534	pearson	1	Ttest_pvalue	Coefficient_of_eigenassay	SVD_pCMs_drugs	NoPrepr	SVD	14661	D_and_T400_no3-Tx12	N	Kept components	RCT
Drug	Simultaneous_dox_trs	D_and_T400_no3	Cell_line.Tx12	Plate.99	MAGEF1	0.7	-0.014724122728551	pearson	1	Ttest_pvalue	Coefficient_of_eigenassay	SVD_pCMs_drugs	NoPrepr	SVD	8884	D_and_T400_no3-Tx12	N	Kept components	RCT
Drug	Simultaneous_dox_trs	D_and_T400_no3	Cell_line.Tx12	Plate.99	MAGEH1	0.7	0.00405038618023865	pearson	1	Ttest_pvalue	Coefficient_of_eigenassay	SVD_pCMs_drugs	NoPrepr	SVD	13303	D_and_T400_no3-Tx12	N	Kept components	RCT
Drug	Simultaneous_dox_trs	D_and_T400_no3	Cell_line.Tx12	Plate.99	MAGEL2	0.7	0.0236292022164055	pearson	1	Ttest_pvalue	Coefficient_of_eigenassay	SVD_pCMs_drugs	NoPrepr	SVD	6183	D_and_T400_no3-Tx12	N	Kept components	RCT
Drug	Simultaneous_dox_trs	D_and_T400_no3	Cell_line.Tx12	Plate.99	MAGI1	0.7	-0.0227263059872047	pearson	1	Ttest_pvalue	Coefficient_of_eigenassay	SVD_pCMs_drugs	NoPrepr	SVD	6434	D_and_T400_no3-Tx12	N	Kept components	RCT
Drug	Simultaneous_dox_trs	D_and_T400_no3	Cell_line.Tx12	Plate.99	MAGI2	0.7	-0.0720590734869091	pearson	1	Ttest_pvalue	Coefficient_of_eigenassay	SVD_pCMs_drugs	NoPrepr	SVD	721	D_and_T400_no3-Tx12	N	Kept components	RCT
Drug	Simultaneous_dox_trs	D_and_T400_no3	Cell_line.Tx12	Plate.99	MAGI3	0.7	-0.00354328296958058	pearson	1	Ttest_pvalue	Coefficient_of_eigenassay	SVD_pCMs_drugs	NoPrepr	SVD	13541	D_and_T400_no3-Tx12	N	Kept components	RCT
Drug	Simultaneous_dox_trs	D_and_T400_no3	Cell_line.Tx12	Plate.99	MAGIX	0.7	-0.0323870340459202	pearson	1	Ttest_pvalue	Coefficient_of_eigenassay	SVD_pCMs_drugs	NoPrepr	SVD	4220	D_and_T400_no3-Tx12	N	Kept components	RCT
Drug	Simultaneous_dox_trs	D_and_T400_no3	Cell_line.Tx12	Plate.99	MAGOH	0.7	0.030198160715788	pearson	1	Ttest_pvalue	Coefficient_of_eigenassay	SVD_pCMs_drugs	NoPrepr	SVD	4631	D_and_T400_no3-Tx12	N	Kept components	RCT
Drug	Simultaneous_dox_trs	D_and_T400_no3	Cell_line.Tx12	Plate.99	MAGOHB	0.7	-0.0155075751751997	pearson	1	Ttest_pvalue	Coefficient_of_eigenassay	SVD_pCMs_drugs	NoPrepr	SVD	8641	D_and_T400_no3-Tx12	N	Kept components	RCT
Drug	Simultaneous_dox_trs	D_and_T400_no3	Cell_line.Tx12	Plate.99	MAGT1	0.7	0.0167740869598363	pearson	1	Ttest_pvalue	Coefficient_of_eigenassay	SVD_pCMs_drugs	NoPrepr	SVD	8191	D_and_T400_no3-Tx12	N	Kept components	RCT
Drug	Simultaneous_dox_trs	D_and_T400_no3	Cell_line.Tx12	Plate.99	MAIP1	0.7	0.0193072674874202	pearson	1	Ttest_pvalue	Coefficient_of_eigenassay	SVD_pCMs_drugs	NoPrepr	SVD	7396	D_and_T400_no3-Tx12	N	Kept components	RCT
Drug	Simultaneous_dox_trs	D_and_T400_no3	Cell_line.Tx12	Plate.99	MAK	0.7	-0.0327873669799653	pearson	1	Ttest_pvalue	Coefficient_of_eigenassay	SVD_pCMs_drugs	NoPrepr	SVD	4141	D_and_T400_no3-Tx12	N	Kept components	RCT
Drug	Simultaneous_dox_trs	D_and_T400_no3	Cell_line.Tx12	Plate.99	MAK16	0.7	0.0178868765365928	pearson	1	Ttest_pvalue	Coefficient_of_eigenassay	SVD_pCMs_drugs	NoPrepr	SVD	7837	D_and_T400_no3-Tx12	N	Kept components	RCT
Drug	Simultaneous_dox_trs	D_and_T400_no3	Cell_line.Tx12	Plate.99	MAL	0.7	0.0141244292538925	pearson	1	Ttest_pvalue	Coefficient_of_eigenassay	SVD_pCMs_drugs	NoPrepr	SVD	9131	D_and_T400_no3-Tx12	N	Kept components	RCT
Drug	Simultaneous_dox_trs	D_and_T400_no3	Cell_line.Tx12	Plate.99	MAL2	0.7	-0.00444188986548889	pearson	1	Ttest_pvalue	Coefficient_of_eigenassay	SVD_pCMs_drugs	NoPrepr	SVD	13123	D_and_T400_no3-Tx12	N	Kept components	RCT
Drug	Simultaneous_dox_trs	D_and_T400_no3	Cell_line.Tx12	Plate.99	MALRD1	0.7	-0.000726819449006693	pearson	1	Ttest_pvalue	Coefficient_of_eigenassay	SVD_pCMs_drugs	NoPrepr	SVD	14939	D_and_T400_no3-Tx12	N	Kept components	RCT
Drug	Simultaneous_dox_trs	D_and_T400_no3	Cell_line.Tx12	Plate.99	MALSU1	0.7	-0.0197733918989268	pearson	1	Ttest_pvalue	Coefficient_of_eigenassay	SVD_pCMs_drugs	NoPrepr	SVD	7257	D_and_T400_no3-Tx12	N	Kept components	RCT
Drug	Simultaneous_dox_trs	D_and_T400_no3	Cell_line.Tx12	Plate.99	MALT1	0.7	-0.0347601804115143	pearson	1	Ttest_pvalue	Coefficient_of_eigenassay	SVD_pCMs_drugs	NoPrepr	SVD	3772	D_and_T400_no3-Tx12	N	Kept components	RCT
Drug	Simultaneous_dox_trs	D_and_T400_no3	Cell_line.Tx12	Plate.99	MAMDC2	0.7	0.0246072927858123	pearson	1	Ttest_pvalue	Coefficient_of_eigenassay	SVD_pCMs_drugs	NoPrepr	SVD	5920	D_and_T400_no3-Tx12	N	Kept components	RCT
Drug	Simultaneous_dox_trs	D_and_T400_no3	Cell_line.Tx12	Plate.99	MAMDC4	0.7	-0.0610948562433855	pearson	1	Ttest_pvalue	Coefficient_of_eigenassay	SVD_pCMs_drugs	NoPrepr	SVD	1129	D_and_T400_no3-Tx12	N	Kept components	RCT
Drug	Simultaneous_dox_trs	D_and_T400_no3	Cell_line.Tx12	Plate.99	MAML1	0.7	-0.00728010079990005	pearson	1	Ttest_pvalue	Coefficient_of_eigenassay	SVD_pCMs_drugs	NoPrepr	SVD	11872	D_and_T400_no3-Tx12	N	Kept components	RCT
Drug	Simultaneous_dox_trs	D_and_T400_no3	Cell_line.Tx12	Plate.99	MAML2	0.7	0.00419710534954758	pearson	1	Ttest_pvalue	Coefficient_of_eigenassay	SVD_pCMs_drugs	NoPrepr	SVD	13234	D_and_T400_no3-Tx12	N	Kept components	RCT
Drug	Simultaneous_dox_trs	D_and_T400_no3	Cell_line.Tx12	Plate.99	MAML3	0.7	0.0149016249445033	pearson	1	Ttest_pvalue	Coefficient_of_eigenassay	SVD_pCMs_drugs	NoPrepr	SVD	8837	D_and_T400_no3-Tx12	N	Kept components	RCT
Drug	Simultaneous_dox_trs	D_and_T400_no3	Cell_line.Tx12	Plate.99	MAMLD1	0.7	0.0535298876521639	pearson	1	Ttest_pvalue	Coefficient_of_eigenassay	SVD_pCMs_drugs	NoPrepr	SVD	1564	D_and_T400_no3-Tx12	N	Kept components	RCT
Drug	Simultaneous_dox_trs	D_and_T400_no3	Cell_line.Tx12	Plate.99	MAMSTR	0.7	-0.0290305221706557	pearson	1	Ttest_pvalue	Coefficient_of_eigenassay	SVD_pCMs_drugs	NoPrepr	SVD	4869	D_and_T400_no3-Tx12	N	Kept components	RCT
Drug	Simultaneous_dox_trs	D_and_T400_no3	Cell_line.Tx12	Plate.99	MAN1A1	0.7	0.0474654128838755	pearson	1	Ttest_pvalue	Coefficient_of_eigenassay	SVD_pCMs_drugs	NoPrepr	SVD	2090	D_and_T400_no3-Tx12	N	Kept components	RCT
Drug	Simultaneous_dox_trs	D_and_T400_no3	Cell_line.Tx12	Plate.99	MAN1A2	0.7	0.010900282954727	pearson	1	Ttest_pvalue	Coefficient_of_eigenassay	SVD_pCMs_drugs	NoPrepr	SVD	10345	D_and_T400_no3-Tx12	N	Kept components	RCT
Drug	Simultaneous_dox_trs	D_and_T400_no3	Cell_line.Tx12	Plate.99	MAN1B1	0.7	-0.0116584998829568	pearson	1	Ttest_pvalue	Coefficient_of_eigenassay	SVD_pCMs_drugs	NoPrepr	SVD	10033	D_and_T400_no3-Tx12	N	Kept components	RCT
Drug	Simultaneous_dox_trs	D_and_T400_no3	Cell_line.Tx12	Plate.99	MAN1C1	0.7	-0.00242569159956168	pearson	1	Ttest_pvalue	Coefficient_of_eigenassay	SVD_pCMs_drugs	NoPrepr	SVD	14098	D_and_T400_no3-Tx12	N	Kept components	RCT
Drug	Simultaneous_dox_trs	D_and_T400_no3	Cell_line.Tx12	Plate.99	MAN2A1	0.7	0.0363536536854509	pearson	1	Ttest_pvalue	Coefficient_of_eigenassay	SVD_pCMs_drugs	NoPrepr	SVD	3498	D_and_T400_no3-Tx12	N	Kept components	RCT
Drug	Simultaneous_dox_trs	D_and_T400_no3	Cell_line.Tx12	Plate.99	MAN2A2	0.7	-0.00326219800719813	pearson	1	Ttest_pvalue	Coefficient_of_eigenassay	SVD_pCMs_drugs	NoPrepr	SVD	13678	D_and_T400_no3-Tx12	N	Kept components	RCT
Drug	Simultaneous_dox_trs	D_and_T400_no3	Cell_line.Tx12	Plate.99	MAN2B1	0.7	0.0150422575301751	pearson	1	Ttest_pvalue	Coefficient_of_eigenassay	SVD_pCMs_drugs	NoPrepr	SVD	8790	D_and_T400_no3-Tx12	N	Kept components	RCT
Drug	Simultaneous_dox_trs	D_and_T400_no3	Cell_line.Tx12	Plate.99	MAN2B2	0.7	-0.036935783532072	pearson	1	Ttest_pvalue	Coefficient_of_eigenassay	SVD_pCMs_drugs	NoPrepr	SVD	3404	D_and_T400_no3-Tx12	N	Kept components	RCT
Drug	Simultaneous_dox_trs	D_and_T400_no3	Cell_line.Tx12	Plate.99	MAN2C1	0.7	0.00915766193095243	pearson	1	Ttest_pvalue	Coefficient_of_eigenassay	SVD_pCMs_drugs	NoPrepr	SVD	11077	D_and_T400_no3-Tx12	N	Kept components	RCT
Drug	Simultaneous_dox_trs	D_and_T400_no3	Cell_line.Tx12	Plate.99	MANBA	0.7	-0.0117137983015914	pearson	1	Ttest_pvalue	Coefficient_of_eigenassay	SVD_pCMs_drugs	NoPrepr	SVD	10010	D_and_T400_no3-Tx12	N	Kept components	RCT
Drug	Simultaneous_dox_trs	D_and_T400_no3	Cell_line.Tx12	Plate.99	MANBAL	0.7	-0.0035143449928962	pearson	1	Ttest_pvalue	Coefficient_of_eigenassay	SVD_pCMs_drugs	NoPrepr	SVD	13557	D_and_T400_no3-Tx12	N	Kept components	RCT
Drug	Simultaneous_dox_trs	D_and_T400_no3	Cell_line.Tx12	Plate.99	MANEA	0.7	0.0163152684526362	pearson	1	Ttest_pvalue	Coefficient_of_eigenassay	SVD_pCMs_drugs	NoPrepr	SVD	8356	D_and_T400_no3-Tx12	N	Kept components	RCT
Drug	Simultaneous_dox_trs	D_and_T400_no3	Cell_line.Tx12	Plate.99	MANEAL	0.7	0.00437729338322601	pearson	1	Ttest_pvalue	Coefficient_of_eigenassay	SVD_pCMs_drugs	NoPrepr	SVD	13150	D_and_T400_no3-Tx12	N	Kept components	RCT
Drug	Simultaneous_dox_trs	D_and_T400_no3	Cell_line.Tx12	Plate.99	MANF	0.7	0.0580257490341952	pearson	1	Ttest_pvalue	Coefficient_of_eigenassay	SVD_pCMs_drugs	NoPrepr	SVD	1295	D_and_T400_no3-Tx12	N	Kept components	RCT
Drug	Simultaneous_dox_trs	D_and_T400_no3	Cell_line.Tx12	Plate.99	MANSC1	0.7	-0.0197619728042412	pearson	1	Ttest_pvalue	Coefficient_of_eigenassay	SVD_pCMs_drugs	NoPrepr	SVD	7261	D_and_T400_no3-Tx12	N	Kept components	RCT
Drug	Simultaneous_dox_trs	D_and_T400_no3	Cell_line.Tx12	Plate.99	MAOA	0.7	-0.00249111929903804	pearson	1	Ttest_pvalue	Coefficient_of_eigenassay	SVD_pCMs_drugs	NoPrepr	SVD	14068	D_and_T400_no3-Tx12	N	Kept components	RCT
Drug	Simultaneous_dox_trs	D_and_T400_no3	Cell_line.Tx12	Plate.99	MAOB	0.7	-0.0426544817313136	pearson	1	Ttest_pvalue	Coefficient_of_eigenassay	SVD_pCMs_drugs	NoPrepr	SVD	2647	D_and_T400_no3-Tx12	N	Kept components	RCT
Drug	Simultaneous_dox_trs	D_and_T400_no3	Cell_line.Tx12	Plate.99	MAP10	0.7	0.0908099250392733	pearson	1	Ttest_pvalue	Coefficient_of_eigenassay	SVD_pCMs_drugs	NoPrepr	SVD	363	D_and_T400_no3-Tx12	N	Kept components	RCT
Drug	Simultaneous_dox_trs	D_and_T400_no3	Cell_line.Tx12	Plate.99	MAP1A	0.7	-0.00809502843977731	pearson	1	Ttest_pvalue	Coefficient_of_eigenassay	SVD_pCMs_drugs	NoPrepr	SVD	11532	D_and_T400_no3-Tx12	N	Kept components	RCT
Drug	Simultaneous_dox_trs	D_and_T400_no3	Cell_line.Tx12	Plate.99	MAP1B	0.7	-0.00172098904724784	pearson	1	Ttest_pvalue	Coefficient_of_eigenassay	SVD_pCMs_drugs	NoPrepr	SVD	14426	D_and_T400_no3-Tx12	N	Kept components	RCT
Drug	Simultaneous_dox_trs	D_and_T400_no3	Cell_line.Tx12	Plate.99	MAP1LC3A	0.7	-0.0446702700248085	pearson	1	Ttest_pvalue	Coefficient_of_eigenassay	SVD_pCMs_drugs	NoPrepr	SVD	2381	D_and_T400_no3-Tx12	N	Kept components	RCT
Drug	Simultaneous_dox_trs	D_and_T400_no3	Cell_line.Tx12	Plate.99	MAP1LC3B	0.7	0.00901990014910434	pearson	1	Ttest_pvalue	Coefficient_of_eigenassay	SVD_pCMs_drugs	NoPrepr	SVD	11131	D_and_T400_no3-Tx12	N	Kept components	RCT
Drug	Simultaneous_dox_trs	D_and_T400_no3	Cell_line.Tx12	Plate.99	MAP1LC3C	0.7	0.000517446288405374	pearson	1	Ttest_pvalue	Coefficient_of_eigenassay	SVD_pCMs_drugs	NoPrepr	SVD	15046	D_and_T400_no3-Tx12	N	Kept components	RCT
Drug	Simultaneous_dox_trs	D_and_T400_no3	Cell_line.Tx12	Plate.99	MAP1S	0.7	0.0310954802914136	pearson	1	Ttest_pvalue	Coefficient_of_eigenassay	SVD_pCMs_drugs	NoPrepr	SVD	4450	D_and_T400_no3-Tx12	N	Kept components	RCT
Drug	Simultaneous_dox_trs	D_and_T400_no3	Cell_line.Tx12	Plate.99	MAP2	0.7	-0.0916584097236327	pearson	1	Ttest_pvalue	Coefficient_of_eigenassay	SVD_pCMs_drugs	NoPrepr	SVD	350	D_and_T400_no3-Tx12	N	Kept components	RCT
Drug	Simultaneous_dox_trs	D_and_T400_no3	Cell_line.Tx12	Plate.99	MAP2K1	0.7	0.0446327013103184	pearson	1	Ttest_pvalue	Coefficient_of_eigenassay	SVD_pCMs_drugs	NoPrepr	SVD	2387	D_and_T400_no3-Tx12	N	Kept components	RCT
Drug	Simultaneous_dox_trs	D_and_T400_no3	Cell_line.Tx12	Plate.99	MAP2K2	0.7	0.00295785670146538	pearson	1	Ttest_pvalue	Coefficient_of_eigenassay	SVD_pCMs_drugs	NoPrepr	SVD	13828	D_and_T400_no3-Tx12	N	Kept components	RCT
Drug	Simultaneous_dox_trs	D_and_T400_no3	Cell_line.Tx12	Plate.99	MAP2K3	0.7	-0.0338925810732234	pearson	1	Ttest_pvalue	Coefficient_of_eigenassay	SVD_pCMs_drugs	NoPrepr	SVD	3931	D_and_T400_no3-Tx12	N	Kept components	RCT
Drug	Simultaneous_dox_trs	D_and_T400_no3	Cell_line.Tx12	Plate.99	MAP2K4	0.7	-0.0177187199468336	pearson	1	Ttest_pvalue	Coefficient_of_eigenassay	SVD_pCMs_drugs	NoPrepr	SVD	7886	D_and_T400_no3-Tx12	N	Kept components	RCT
Drug	Simultaneous_dox_trs	D_and_T400_no3	Cell_line.Tx12	Plate.99	MAP2K5	0.7	0.00735618697990424	pearson	1	Ttest_pvalue	Coefficient_of_eigenassay	SVD_pCMs_drugs	NoPrepr	SVD	11839	D_and_T400_no3-Tx12	N	Kept components	RCT
Drug	Simultaneous_dox_trs	D_and_T400_no3	Cell_line.Tx12	Plate.99	MAP2K6	0.7	0.0625655813610825	pearson	1	Ttest_pvalue	Coefficient_of_eigenassay	SVD_pCMs_drugs	NoPrepr	SVD	1063	D_and_T400_no3-Tx12	N	Kept components	RCT
Drug	Simultaneous_dox_trs	D_and_T400_no3	Cell_line.Tx12	Plate.99	MAP2K7	0.7	0.0393055200784527	pearson	1	Ttest_pvalue	Coefficient_of_eigenassay	SVD_pCMs_drugs	NoPrepr	SVD	3053	D_and_T400_no3-Tx12	N	Kept components	RCT
Drug	Simultaneous_dox_trs	D_and_T400_no3	Cell_line.Tx12	Plate.99	MAP3K1	0.7	0.0244578225993353	pearson	1	Ttest_pvalue	Coefficient_of_eigenassay	SVD_pCMs_drugs	NoPrepr	SVD	5955	D_and_T400_no3-Tx12	N	Kept components	RCT
Drug	Simultaneous_dox_trs	D_and_T400_no3	Cell_line.Tx12	Plate.99	MAP3K10	0.7	-0.0476997462669329	pearson	1	Ttest_pvalue	Coefficient_of_eigenassay	SVD_pCMs_drugs	NoPrepr	SVD	2064	D_and_T400_no3-Tx12	N	Kept components	RCT
Drug	Simultaneous_dox_trs	D_and_T400_no3	Cell_line.Tx12	Plate.99	MAP3K11	0.7	0.0372434096047495	pearson	1	Ttest_pvalue	Coefficient_of_eigenassay	SVD_pCMs_drugs	NoPrepr	SVD	3360	D_and_T400_no3-Tx12	N	Kept components	RCT
Drug	Simultaneous_dox_trs	D_and_T400_no3	Cell_line.Tx12	Plate.99	MAP3K12	0.7	0.00591528817082101	pearson	1	Ttest_pvalue	Coefficient_of_eigenassay	SVD_pCMs_drugs	NoPrepr	SVD	12460	D_and_T400_no3-Tx12	N	Kept components	RCT
Drug	Simultaneous_dox_trs	D_and_T400_no3	Cell_line.Tx12	Plate.99	MAP3K13	0.7	-0.00421584311612816	pearson	1	Ttest_pvalue	Coefficient_of_eigenassay	SVD_pCMs_drugs	NoPrepr	SVD	13221	D_and_T400_no3-Tx12	N	Kept components	RCT
Drug	Simultaneous_dox_trs	D_and_T400_no3	Cell_line.Tx12	Plate.99	MAP3K14	0.7	-0.0132440327923489	pearson	1	Ttest_pvalue	Coefficient_of_eigenassay	SVD_pCMs_drugs	NoPrepr	SVD	9460	D_and_T400_no3-Tx12	N	Kept components	RCT
Drug	Simultaneous_dox_trs	D_and_T400_no3	Cell_line.Tx12	Plate.99	MAP3K15	0.7	0.0143810100146819	pearson	1	Ttest_pvalue	Coefficient_of_eigenassay	SVD_pCMs_drugs	NoPrepr	SVD	9031	D_and_T400_no3-Tx12	N	Kept components	RCT
Drug	Simultaneous_dox_trs	D_and_T400_no3	Cell_line.Tx12	Plate.99	MAP3K19	0.7	0.00394401755428012	pearson	1	Ttest_pvalue	Coefficient_of_eigenassay	SVD_pCMs_drugs	NoPrepr	SVD	13353	D_and_T400_no3-Tx12	N	Kept components	RCT
Drug	Simultaneous_dox_trs	D_and_T400_no3	Cell_line.Tx12	Plate.99	MAP3K2	0.7	0.0353120697949686	pearson	1	Ttest_pvalue	Coefficient_of_eigenassay	SVD_pCMs_drugs	NoPrepr	SVD	3660	D_and_T400_no3-Tx12	N	Kept components	RCT
Drug	Simultaneous_dox_trs	D_and_T400_no3	Cell_line.Tx12	Plate.99	MAP3K20	0.7	-0.0340063511165825	pearson	1	Ttest_pvalue	Coefficient_of_eigenassay	SVD_pCMs_drugs	NoPrepr	SVD	3904	D_and_T400_no3-Tx12	N	Kept components	RCT
Drug	Simultaneous_dox_trs	D_and_T400_no3	Cell_line.Tx12	Plate.99	MAP3K3	0.7	0.00178231158146714	pearson	1	Ttest_pvalue	Coefficient_of_eigenassay	SVD_pCMs_drugs	NoPrepr	SVD	14390	D_and_T400_no3-Tx12	N	Kept components	RCT
Drug	Simultaneous_dox_trs	D_and_T400_no3	Cell_line.Tx12	Plate.99	MAP3K4	0.7	-0.0690877221159659	pearson	1	Ttest_pvalue	Coefficient_of_eigenassay	SVD_pCMs_drugs	NoPrepr	SVD	802	D_and_T400_no3-Tx12	N	Kept components	RCT
Drug	Simultaneous_dox_trs	D_and_T400_no3	Cell_line.Tx12	Plate.99	MAP3K5	0.7	0.04605657410094	pearson	1	Ttest_pvalue	Coefficient_of_eigenassay	SVD_pCMs_drugs	NoPrepr	SVD	2229	D_and_T400_no3-Tx12	N	Kept components	RCT
Drug	Simultaneous_dox_trs	D_and_T400_no3	Cell_line.Tx12	Plate.99	MAP3K6	0.7	0.0081212856207516	pearson	1	Ttest_pvalue	Coefficient_of_eigenassay	SVD_pCMs_drugs	NoPrepr	SVD	11515	D_and_T400_no3-Tx12	N	Kept components	RCT
Drug	Simultaneous_dox_trs	D_and_T400_no3	Cell_line.Tx12	Plate.99	MAP3K7	0.7	-0.015771023175566	pearson	1	Ttest_pvalue	Coefficient_of_eigenassay	SVD_pCMs_drugs	NoPrepr	SVD	8558	D_and_T400_no3-Tx12	N	Kept components	RCT
Drug	Simultaneous_dox_trs	D_and_T400_no3	Cell_line.Tx12	Plate.99	MAP3K7CL	0.7	0.0676927369762417	pearson	1	Ttest_pvalue	Coefficient_of_eigenassay	SVD_pCMs_drugs	NoPrepr	SVD	850	D_and_T400_no3-Tx12	N	Kept components	RCT
Drug	Simultaneous_dox_trs	D_and_T400_no3	Cell_line.Tx12	Plate.99	MAP3K8	0.7	0.00486334779976867	pearson	1	Ttest_pvalue	Coefficient_of_eigenassay	SVD_pCMs_drugs	NoPrepr	SVD	12945	D_and_T400_no3-Tx12	N	Kept components	RCT
Drug	Simultaneous_dox_trs	D_and_T400_no3	Cell_line.Tx12	Plate.99	MAP3K9	0.7	-0.0155045947458349	pearson	1	Ttest_pvalue	Coefficient_of_eigenassay	SVD_pCMs_drugs	NoPrepr	SVD	8642	D_and_T400_no3-Tx12	N	Kept components	RCT
Drug	Simultaneous_dox_trs	D_and_T400_no3	Cell_line.Tx12	Plate.99	MAP4	0.7	-0.0132787827422933	pearson	1	Ttest_pvalue	Coefficient_of_eigenassay	SVD_pCMs_drugs	NoPrepr	SVD	9447	D_and_T400_no3-Tx12	N	Kept components	RCT
Drug	Simultaneous_dox_trs	D_and_T400_no3	Cell_line.Tx12	Plate.99	MAP4K1	0.7	0.000570594571863367	pearson	1	Ttest_pvalue	Coefficient_of_eigenassay	SVD_pCMs_drugs	NoPrepr	SVD	15014	D_and_T400_no3-Tx12	N	Kept components	RCT
Drug	Simultaneous_dox_trs	D_and_T400_no3	Cell_line.Tx12	Plate.99	MAP4K2	0.7	0.0127301105368505	pearson	1	Ttest_pvalue	Coefficient_of_eigenassay	SVD_pCMs_drugs	NoPrepr	SVD	9647	D_and_T400_no3-Tx12	N	Kept components	RCT
Drug	Simultaneous_dox_trs	D_and_T400_no3	Cell_line.Tx12	Plate.99	MAP4K3	0.7	0.0011716900044862	pearson	1	Ttest_pvalue	Coefficient_of_eigenassay	SVD_pCMs_drugs	NoPrepr	SVD	14703	D_and_T400_no3-Tx12	N	Kept components	RCT
Drug	Simultaneous_dox_trs	D_and_T400_no3	Cell_line.Tx12	Plate.99	MAP4K4	0.7	-0.0228244070209926	pearson	1	Ttest_pvalue	Coefficient_of_eigenassay	SVD_pCMs_drugs	NoPrepr	SVD	6408	D_and_T400_no3-Tx12	N	Kept components	RCT
Drug	Simultaneous_dox_trs	D_and_T400_no3	Cell_line.Tx12	Plate.99	MAP4K5	0.7	-0.00869965041048328	pearson	1	Ttest_pvalue	Coefficient_of_eigenassay	SVD_pCMs_drugs	NoPrepr	SVD	11265	D_and_T400_no3-Tx12	N	Kept components	RCT
Drug	Simultaneous_dox_trs	D_and_T400_no3	Cell_line.Tx12	Plate.99	MAP6	0.7	0.0708822255196733	pearson	1	Ttest_pvalue	Coefficient_of_eigenassay	SVD_pCMs_drugs	NoPrepr	SVD	752	D_and_T400_no3-Tx12	N	Kept components	RCT
Drug	Simultaneous_dox_trs	D_and_T400_no3	Cell_line.Tx12	Plate.99	MAP6D1	0.7	-0.0229620318711773	pearson	1	Ttest_pvalue	Coefficient_of_eigenassay	SVD_pCMs_drugs	NoPrepr	SVD	6371	D_and_T400_no3-Tx12	N	Kept components	RCT
Drug	Simultaneous_dox_trs	D_and_T400_no3	Cell_line.Tx12	Plate.99	MAP7	0.7	0.0286905373448151	pearson	1	Ttest_pvalue	Coefficient_of_eigenassay	SVD_pCMs_drugs	NoPrepr	SVD	4936	D_and_T400_no3-Tx12	N	Kept components	RCT
Drug	Simultaneous_dox_trs	D_and_T400_no3	Cell_line.Tx12	Plate.99	MAP7D1	0.7	0.0181126644159919	pearson	1	Ttest_pvalue	Coefficient_of_eigenassay	SVD_pCMs_drugs	NoPrepr	SVD	7767	D_and_T400_no3-Tx12	N	Kept components	RCT
Drug	Simultaneous_dox_trs	D_and_T400_no3	Cell_line.Tx12	Plate.99	MAP7D2	0.7	0.016474483451132	pearson	1	Ttest_pvalue	Coefficient_of_eigenassay	SVD_pCMs_drugs	NoPrepr	SVD	8303	D_and_T400_no3-Tx12	N	Kept components	RCT
Drug	Simultaneous_dox_trs	D_and_T400_no3	Cell_line.Tx12	Plate.99	MAP7D3	0.7	0.0351694140190932	pearson	1	Ttest_pvalue	Coefficient_of_eigenassay	SVD_pCMs_drugs	NoPrepr	SVD	3687	D_and_T400_no3-Tx12	N	Kept components	RCT
Drug	Simultaneous_dox_trs	D_and_T400_no3	Cell_line.Tx12	Plate.99	MAP9	0.7	0.0180822879076546	pearson	1	Ttest_pvalue	Coefficient_of_eigenassay	SVD_pCMs_drugs	NoPrepr	SVD	7772	D_and_T400_no3-Tx12	N	Kept components	RCT
Drug	Simultaneous_dox_trs	D_and_T400_no3	Cell_line.Tx12	Plate.99	MAPK1	0.7	0.00420695647041327	pearson	1	Ttest_pvalue	Coefficient_of_eigenassay	SVD_pCMs_drugs	NoPrepr	SVD	13228	D_and_T400_no3-Tx12	N	Kept components	RCT
Drug	Simultaneous_dox_trs	D_and_T400_no3	Cell_line.Tx12	Plate.99	MAPK10	0.7	0.0234460508237453	pearson	1	Ttest_pvalue	Coefficient_of_eigenassay	SVD_pCMs_drugs	NoPrepr	SVD	6229	D_and_T400_no3-Tx12	N	Kept components	RCT
Drug	Simultaneous_dox_trs	D_and_T400_no3	Cell_line.Tx12	Plate.99	MAPK11	0.7	-0.00360257263566872	pearson	1	Ttest_pvalue	Coefficient_of_eigenassay	SVD_pCMs_drugs	NoPrepr	SVD	13516	D_and_T400_no3-Tx12	N	Kept components	RCT
Drug	Simultaneous_dox_trs	D_and_T400_no3	Cell_line.Tx12	Plate.99	MAPK12	0.7	0.0155522958416861	pearson	1	Ttest_pvalue	Coefficient_of_eigenassay	SVD_pCMs_drugs	NoPrepr	SVD	8625	D_and_T400_no3-Tx12	N	Kept components	RCT
Drug	Simultaneous_dox_trs	D_and_T400_no3	Cell_line.Tx12	Plate.99	MAPK13	0.7	0.0496113528852489	pearson	1	Ttest_pvalue	Coefficient_of_eigenassay	SVD_pCMs_drugs	NoPrepr	SVD	1870	D_and_T400_no3-Tx12	N	Kept components	RCT
Drug	Simultaneous_dox_trs	D_and_T400_no3	Cell_line.Tx12	Plate.99	MAPK14	0.7	-0.0347660591004518	pearson	1	Ttest_pvalue	Coefficient_of_eigenassay	SVD_pCMs_drugs	NoPrepr	SVD	3769	D_and_T400_no3-Tx12	N	Kept components	RCT
Drug	Simultaneous_dox_trs	D_and_T400_no3	Cell_line.Tx12	Plate.99	MAPK15	0.7	-1.00297325267317e-05	pearson	1	Ttest_pvalue	Coefficient_of_eigenassay	SVD_pCMs_drugs	NoPrepr	SVD	15312	D_and_T400_no3-Tx12	N	Kept components	RCT
Drug	Simultaneous_dox_trs	D_and_T400_no3	Cell_line.Tx12	Plate.99	MAPK1IP1L	0.7	-0.00834825273115905	pearson	1	Ttest_pvalue	Coefficient_of_eigenassay	SVD_pCMs_drugs	NoPrepr	SVD	11408	D_and_T400_no3-Tx12	N	Kept components	RCT
Drug	Simultaneous_dox_trs	D_and_T400_no3	Cell_line.Tx12	Plate.99	MAPK3	0.7	-0.0304198645035305	pearson	1	Ttest_pvalue	Coefficient_of_eigenassay	SVD_pCMs_drugs	NoPrepr	SVD	4593	D_and_T400_no3-Tx12	N	Kept components	RCT
Drug	Simultaneous_dox_trs	D_and_T400_no3	Cell_line.Tx12	Plate.99	MAPK4	0.7	0.0310471991576213	pearson	1	Ttest_pvalue	Coefficient_of_eigenassay	SVD_pCMs_drugs	NoPrepr	SVD	4461	D_and_T400_no3-Tx12	N	Kept components	RCT
Drug	Simultaneous_dox_trs	D_and_T400_no3	Cell_line.Tx12	Plate.99	MAPK6	0.7	0.034684753330519	pearson	1	Ttest_pvalue	Coefficient_of_eigenassay	SVD_pCMs_drugs	NoPrepr	SVD	3788	D_and_T400_no3-Tx12	N	Kept components	RCT
Drug	Simultaneous_dox_trs	D_and_T400_no3	Cell_line.Tx12	Plate.99	MAPK7	0.7	0.034188702744965	pearson	1	Ttest_pvalue	Coefficient_of_eigenassay	SVD_pCMs_drugs	NoPrepr	SVD	3880	D_and_T400_no3-Tx12	N	Kept components	RCT
Drug	Simultaneous_dox_trs	D_and_T400_no3	Cell_line.Tx12	Plate.99	MAPK8	0.7	0.0169191355628354	pearson	1	Ttest_pvalue	Coefficient_of_eigenassay	SVD_pCMs_drugs	NoPrepr	SVD	8150	D_and_T400_no3-Tx12	N	Kept components	RCT
Drug	Simultaneous_dox_trs	D_and_T400_no3	Cell_line.Tx12	Plate.99	MAPK8IP1	0.7	-0.0176297332460948	pearson	1	Ttest_pvalue	Coefficient_of_eigenassay	SVD_pCMs_drugs	NoPrepr	SVD	7918	D_and_T400_no3-Tx12	N	Kept components	RCT
Drug	Simultaneous_dox_trs	D_and_T400_no3	Cell_line.Tx12	Plate.99	MAPK8IP2	0.7	-0.090149368460241	pearson	1	Ttest_pvalue	Coefficient_of_eigenassay	SVD_pCMs_drugs	NoPrepr	SVD	374	D_and_T400_no3-Tx12	N	Kept components	RCT
Drug	Simultaneous_dox_trs	D_and_T400_no3	Cell_line.Tx12	Plate.99	MAPK8IP3	0.7	-0.0118420528169354	pearson	1	Ttest_pvalue	Coefficient_of_eigenassay	SVD_pCMs_drugs	NoPrepr	SVD	9972	D_and_T400_no3-Tx12	N	Kept components	RCT
Drug	Simultaneous_dox_trs	D_and_T400_no3	Cell_line.Tx12	Plate.99	MAPK9	0.7	0.0430612037969864	pearson	1	Ttest_pvalue	Coefficient_of_eigenassay	SVD_pCMs_drugs	NoPrepr	SVD	2590	D_and_T400_no3-Tx12	N	Kept components	RCT
Drug	Simultaneous_dox_trs	D_and_T400_no3	Cell_line.Tx12	Plate.99	MAPKAP1	0.7	0.0285191773786218	pearson	1	Ttest_pvalue	Coefficient_of_eigenassay	SVD_pCMs_drugs	NoPrepr	SVD	4977	D_and_T400_no3-Tx12	N	Kept components	RCT
Drug	Simultaneous_dox_trs	D_and_T400_no3	Cell_line.Tx12	Plate.99	MAPKAPK2	0.7	-0.000832473945784984	pearson	1	Ttest_pvalue	Coefficient_of_eigenassay	SVD_pCMs_drugs	NoPrepr	SVD	14890	D_and_T400_no3-Tx12	N	Kept components	RCT
Drug	Simultaneous_dox_trs	D_and_T400_no3	Cell_line.Tx12	Plate.99	MAPKAPK3	0.7	-0.0236972905570992	pearson	1	Ttest_pvalue	Coefficient_of_eigenassay	SVD_pCMs_drugs	NoPrepr	SVD	6160	D_and_T400_no3-Tx12	N	Kept components	RCT
Drug	Simultaneous_dox_trs	D_and_T400_no3	Cell_line.Tx12	Plate.99	MAPKAPK5	0.7	-0.00844402914827655	pearson	1	Ttest_pvalue	Coefficient_of_eigenassay	SVD_pCMs_drugs	NoPrepr	SVD	11382	D_and_T400_no3-Tx12	N	Kept components	RCT
Drug	Simultaneous_dox_trs	D_and_T400_no3	Cell_line.Tx12	Plate.99	MAPKBP1	0.7	0.0106253296892043	pearson	1	Ttest_pvalue	Coefficient_of_eigenassay	SVD_pCMs_drugs	NoPrepr	SVD	10464	D_and_T400_no3-Tx12	N	Kept components	RCT
Drug	Simultaneous_dox_trs	D_and_T400_no3	Cell_line.Tx12	Plate.99	MAPRE1	0.7	-0.00615673989487913	pearson	1	Ttest_pvalue	Coefficient_of_eigenassay	SVD_pCMs_drugs	NoPrepr	SVD	12369	D_and_T400_no3-Tx12	N	Kept components	RCT
Drug	Simultaneous_dox_trs	D_and_T400_no3	Cell_line.Tx12	Plate.99	MAPRE2	0.7	-0.00552027325662187	pearson	1	Ttest_pvalue	Coefficient_of_eigenassay	SVD_pCMs_drugs	NoPrepr	SVD	12644	D_and_T400_no3-Tx12	N	Kept components	RCT
Drug	Simultaneous_dox_trs	D_and_T400_no3	Cell_line.Tx12	Plate.99	MAPRE3	0.7	-0.00742913461143816	pearson	1	Ttest_pvalue	Coefficient_of_eigenassay	SVD_pCMs_drugs	NoPrepr	SVD	11804	D_and_T400_no3-Tx12	N	Kept components	RCT
Drug	Simultaneous_dox_trs	D_and_T400_no3	Cell_line.Tx12	Plate.99	MAPT	0.7	0.0113500008896416	pearson	1	Ttest_pvalue	Coefficient_of_eigenassay	SVD_pCMs_drugs	NoPrepr	SVD	10159	D_and_T400_no3-Tx12	N	Kept components	RCT
Drug	Simultaneous_dox_trs	D_and_T400_no3	Cell_line.Tx12	Plate.99	MARC1	0.7	-0.0478987696321638	pearson	1	Ttest_pvalue	Coefficient_of_eigenassay	SVD_pCMs_drugs	NoPrepr	SVD	2039	D_and_T400_no3-Tx12	N	Kept components	RCT
Drug	Simultaneous_dox_trs	D_and_T400_no3	Cell_line.Tx12	Plate.99	MARC2	0.7	-0.0238700899667205	pearson	1	Ttest_pvalue	Coefficient_of_eigenassay	SVD_pCMs_drugs	NoPrepr	SVD	6114	D_and_T400_no3-Tx12	N	Kept components	RCT
Drug	Simultaneous_dox_trs	D_and_T400_no3	Cell_line.Tx12	Plate.99	MARCH1	0.7	0.00418257937923478	pearson	1	Ttest_pvalue	Coefficient_of_eigenassay	SVD_pCMs_drugs	NoPrepr	SVD	13243	D_and_T400_no3-Tx12	N	Kept components	RCT
Drug	Simultaneous_dox_trs	D_and_T400_no3	Cell_line.Tx12	Plate.99	MARCH10	0.7	-0.00479400074465979	pearson	1	Ttest_pvalue	Coefficient_of_eigenassay	SVD_pCMs_drugs	NoPrepr	SVD	12983	D_and_T400_no3-Tx12	N	Kept components	RCT
Drug	Simultaneous_dox_trs	D_and_T400_no3	Cell_line.Tx12	Plate.99	MARCH11	0.7	-0.0153354923177913	pearson	1	Ttest_pvalue	Coefficient_of_eigenassay	SVD_pCMs_drugs	NoPrepr	SVD	8692	D_and_T400_no3-Tx12	N	Kept components	RCT
Drug	Simultaneous_dox_trs	D_and_T400_no3	Cell_line.Tx12	Plate.99	MARCH2	0.7	0.00048778705803027	pearson	1	Ttest_pvalue	Coefficient_of_eigenassay	SVD_pCMs_drugs	NoPrepr	SVD	15070	D_and_T400_no3-Tx12	N	Kept components	RCT
Drug	Simultaneous_dox_trs	D_and_T400_no3	Cell_line.Tx12	Plate.99	MARCH3	0.7	-0.0593536252688567	pearson	1	Ttest_pvalue	Coefficient_of_eigenassay	SVD_pCMs_drugs	NoPrepr	SVD	1221	D_and_T400_no3-Tx12	N	Kept components	RCT
Drug	Simultaneous_dox_trs	D_and_T400_no3	Cell_line.Tx12	Plate.99	MARCH4	0.7	0.025845622910329	pearson	1	Ttest_pvalue	Coefficient_of_eigenassay	SVD_pCMs_drugs	NoPrepr	SVD	5595	D_and_T400_no3-Tx12	N	Kept components	RCT
Drug	Simultaneous_dox_trs	D_and_T400_no3	Cell_line.Tx12	Plate.99	MARCH5	0.7	-0.0113365285954834	pearson	1	Ttest_pvalue	Coefficient_of_eigenassay	SVD_pCMs_drugs	NoPrepr	SVD	10168	D_and_T400_no3-Tx12	N	Kept components	RCT
Drug	Simultaneous_dox_trs	D_and_T400_no3	Cell_line.Tx12	Plate.99	MARCH6	0.7	0.0119711786148244	pearson	1	Ttest_pvalue	Coefficient_of_eigenassay	SVD_pCMs_drugs	NoPrepr	SVD	9934	D_and_T400_no3-Tx12	N	Kept components	RCT
Drug	Simultaneous_dox_trs	D_and_T400_no3	Cell_line.Tx12	Plate.99	MARCH7	0.7	0.0158338944698255	pearson	1	Ttest_pvalue	Coefficient_of_eigenassay	SVD_pCMs_drugs	NoPrepr	SVD	8528	D_and_T400_no3-Tx12	N	Kept components	RCT
Drug	Simultaneous_dox_trs	D_and_T400_no3	Cell_line.Tx12	Plate.99	MARCH8	0.7	-7.17962070586088e-05	pearson	1	Ttest_pvalue	Coefficient_of_eigenassay	SVD_pCMs_drugs	NoPrepr	SVD	15284	D_and_T400_no3-Tx12	N	Kept components	RCT
Drug	Simultaneous_dox_trs	D_and_T400_no3	Cell_line.Tx12	Plate.99	MARCH9	0.7	-0.0153559237198745	pearson	1	Ttest_pvalue	Coefficient_of_eigenassay	SVD_pCMs_drugs	NoPrepr	SVD	8687	D_and_T400_no3-Tx12	N	Kept components	RCT
Drug	Simultaneous_dox_trs	D_and_T400_no3	Cell_line.Tx12	Plate.99	MARCKS	0.7	0.00697442836288507	pearson	1	Ttest_pvalue	Coefficient_of_eigenassay	SVD_pCMs_drugs	NoPrepr	SVD	12012	D_and_T400_no3-Tx12	N	Kept components	RCT
Drug	Simultaneous_dox_trs	D_and_T400_no3	Cell_line.Tx12	Plate.99	MARCKSL1	0.7	0.029278341848011	pearson	1	Ttest_pvalue	Coefficient_of_eigenassay	SVD_pCMs_drugs	NoPrepr	SVD	4816	D_and_T400_no3-Tx12	N	Kept components	RCT
Drug	Simultaneous_dox_trs	D_and_T400_no3	Cell_line.Tx12	Plate.99	MARK1	0.7	-0.042867217778067	pearson	1	Ttest_pvalue	Coefficient_of_eigenassay	SVD_pCMs_drugs	NoPrepr	SVD	2620	D_and_T400_no3-Tx12	N	Kept components	RCT
Drug	Simultaneous_dox_trs	D_and_T400_no3	Cell_line.Tx12	Plate.99	MARK2	0.7	-0.0434362914973611	pearson	1	Ttest_pvalue	Coefficient_of_eigenassay	SVD_pCMs_drugs	NoPrepr	SVD	2536	D_and_T400_no3-Tx12	N	Kept components	RCT
Drug	Simultaneous_dox_trs	D_and_T400_no3	Cell_line.Tx12	Plate.99	MARK3	0.7	0.0114125212868985	pearson	1	Ttest_pvalue	Coefficient_of_eigenassay	SVD_pCMs_drugs	NoPrepr	SVD	10129	D_and_T400_no3-Tx12	N	Kept components	RCT
Drug	Simultaneous_dox_trs	D_and_T400_no3	Cell_line.Tx12	Plate.99	MARK4	0.7	-0.0137178845732185	pearson	1	Ttest_pvalue	Coefficient_of_eigenassay	SVD_pCMs_drugs	NoPrepr	SVD	9276	D_and_T400_no3-Tx12	N	Kept components	RCT
Drug	Simultaneous_dox_trs	D_and_T400_no3	Cell_line.Tx12	Plate.99	MARS	0.7	-0.00547487914843252	pearson	1	Ttest_pvalue	Coefficient_of_eigenassay	SVD_pCMs_drugs	NoPrepr	SVD	12659	D_and_T400_no3-Tx12	N	Kept components	RCT
Drug	Simultaneous_dox_trs	D_and_T400_no3	Cell_line.Tx12	Plate.99	MARS2	0.7	-0.0495202983752889	pearson	1	Ttest_pvalue	Coefficient_of_eigenassay	SVD_pCMs_drugs	NoPrepr	SVD	1885	D_and_T400_no3-Tx12	N	Kept components	RCT
Drug	Simultaneous_dox_trs	D_and_T400_no3	Cell_line.Tx12	Plate.99	MARVELD1	0.7	0.0294880640185729	pearson	1	Ttest_pvalue	Coefficient_of_eigenassay	SVD_pCMs_drugs	NoPrepr	SVD	4767	D_and_T400_no3-Tx12	N	Kept components	RCT
Drug	Simultaneous_dox_trs	D_and_T400_no3	Cell_line.Tx12	Plate.99	MARVELD3	0.7	0.0244410171777018	pearson	1	Ttest_pvalue	Coefficient_of_eigenassay	SVD_pCMs_drugs	NoPrepr	SVD	5964	D_and_T400_no3-Tx12	N	Kept components	RCT
Drug	Simultaneous_dox_trs	D_and_T400_no3	Cell_line.Tx12	Plate.99	MASP1	0.7	-0.106025081464866	pearson	1	Ttest_pvalue	Coefficient_of_eigenassay	SVD_pCMs_drugs	NoPrepr	SVD	212	D_and_T400_no3-Tx12	N	Kept components	RCT
Drug	Simultaneous_dox_trs	D_and_T400_no3	Cell_line.Tx12	Plate.99	MASP2	0.7	-0.0480185198451412	pearson	1	Ttest_pvalue	Coefficient_of_eigenassay	SVD_pCMs_drugs	NoPrepr	SVD	2027	D_and_T400_no3-Tx12	N	Kept components	RCT
Drug	Simultaneous_dox_trs	D_and_T400_no3	Cell_line.Tx12	Plate.99	MAST1	0.7	-0.0582952160106659	pearson	1	Ttest_pvalue	Coefficient_of_eigenassay	SVD_pCMs_drugs	NoPrepr	SVD	1280	D_and_T400_no3-Tx12	N	Kept components	RCT
Drug	Simultaneous_dox_trs	D_and_T400_no3	Cell_line.Tx12	Plate.99	MAST2	0.7	0.00271929799385412	pearson	1	Ttest_pvalue	Coefficient_of_eigenassay	SVD_pCMs_drugs	NoPrepr	SVD	13956	D_and_T400_no3-Tx12	N	Kept components	RCT
Drug	Simultaneous_dox_trs	D_and_T400_no3	Cell_line.Tx12	Plate.99	MAST3	0.7	-0.0190982224163869	pearson	1	Ttest_pvalue	Coefficient_of_eigenassay	SVD_pCMs_drugs	NoPrepr	SVD	7469	D_and_T400_no3-Tx12	N	Kept components	RCT
Drug	Simultaneous_dox_trs	D_and_T400_no3	Cell_line.Tx12	Plate.99	MAST4	0.7	-0.0427880957043782	pearson	1	Ttest_pvalue	Coefficient_of_eigenassay	SVD_pCMs_drugs	NoPrepr	SVD	2628	D_and_T400_no3-Tx12	N	Kept components	RCT
Drug	Simultaneous_dox_trs	D_and_T400_no3	Cell_line.Tx12	Plate.99	MASTL	0.7	-0.020951344759817	pearson	1	Ttest_pvalue	Coefficient_of_eigenassay	SVD_pCMs_drugs	NoPrepr	SVD	6943	D_and_T400_no3-Tx12	N	Kept components	RCT
Drug	Simultaneous_dox_trs	D_and_T400_no3	Cell_line.Tx12	Plate.99	MAT1A	0.7	0.0260855770047968	pearson	1	Ttest_pvalue	Coefficient_of_eigenassay	SVD_pCMs_drugs	NoPrepr	SVD	5530	D_and_T400_no3-Tx12	N	Kept components	RCT
Drug	Simultaneous_dox_trs	D_and_T400_no3	Cell_line.Tx12	Plate.99	MAT2A	0.7	-0.000796756534948846	pearson	1	Ttest_pvalue	Coefficient_of_eigenassay	SVD_pCMs_drugs	NoPrepr	SVD	14911	D_and_T400_no3-Tx12	N	Kept components	RCT
Drug	Simultaneous_dox_trs	D_and_T400_no3	Cell_line.Tx12	Plate.99	MAT2B	0.7	-0.0462986762081621	pearson	1	Ttest_pvalue	Coefficient_of_eigenassay	SVD_pCMs_drugs	NoPrepr	SVD	2209	D_and_T400_no3-Tx12	N	Kept components	RCT
Drug	Simultaneous_dox_trs	D_and_T400_no3	Cell_line.Tx12	Plate.99	MATN1	0.7	-0.0168894367370228	pearson	1	Ttest_pvalue	Coefficient_of_eigenassay	SVD_pCMs_drugs	NoPrepr	SVD	8155	D_and_T400_no3-Tx12	N	Kept components	RCT
Drug	Simultaneous_dox_trs	D_and_T400_no3	Cell_line.Tx12	Plate.99	MATN2	0.7	0.0271747493006452	pearson	1	Ttest_pvalue	Coefficient_of_eigenassay	SVD_pCMs_drugs	NoPrepr	SVD	5292	D_and_T400_no3-Tx12	N	Kept components	RCT
Drug	Simultaneous_dox_trs	D_and_T400_no3	Cell_line.Tx12	Plate.99	MATN3	0.7	-0.0637682321613234	pearson	1	Ttest_pvalue	Coefficient_of_eigenassay	SVD_pCMs_drugs	NoPrepr	SVD	1013	D_and_T400_no3-Tx12	N	Kept components	RCT
Drug	Simultaneous_dox_trs	D_and_T400_no3	Cell_line.Tx12	Plate.99	MATR3	0.7	0.042550667297774	pearson	1	Ttest_pvalue	Coefficient_of_eigenassay	SVD_pCMs_drugs	NoPrepr	SVD	2657	D_and_T400_no3-Tx12	N	Kept components	RCT
Drug	Simultaneous_dox_trs	D_and_T400_no3	Cell_line.Tx12	Plate.99	MAU2	0.7	-0.0159198580235793	pearson	1	Ttest_pvalue	Coefficient_of_eigenassay	SVD_pCMs_drugs	NoPrepr	SVD	8499	D_and_T400_no3-Tx12	N	Kept components	RCT
Drug	Simultaneous_dox_trs	D_and_T400_no3	Cell_line.Tx12	Plate.99	MAVS	0.7	-0.0176976688389226	pearson	1	Ttest_pvalue	Coefficient_of_eigenassay	SVD_pCMs_drugs	NoPrepr	SVD	7897	D_and_T400_no3-Tx12	N	Kept components	RCT
Drug	Simultaneous_dox_trs	D_and_T400_no3	Cell_line.Tx12	Plate.99	MAX	0.7	0.00985342685193188	pearson	1	Ttest_pvalue	Coefficient_of_eigenassay	SVD_pCMs_drugs	NoPrepr	SVD	10774	D_and_T400_no3-Tx12	N	Kept components	RCT
Drug	Simultaneous_dox_trs	D_and_T400_no3	Cell_line.Tx12	Plate.99	MAZ	0.7	0.0295041896965612	pearson	1	Ttest_pvalue	Coefficient_of_eigenassay	SVD_pCMs_drugs	NoPrepr	SVD	4760	D_and_T400_no3-Tx12	N	Kept components	RCT
Drug	Simultaneous_dox_trs	D_and_T400_no3	Cell_line.Tx12	Plate.99	MB	0.7	-0.00255020778520865	pearson	1	Ttest_pvalue	Coefficient_of_eigenassay	SVD_pCMs_drugs	NoPrepr	SVD	14035	D_and_T400_no3-Tx12	N	Kept components	RCT
Drug	Simultaneous_dox_trs	D_and_T400_no3	Cell_line.Tx12	Plate.99	MB21D2	0.7	-0.00581286666675452	pearson	1	Ttest_pvalue	Coefficient_of_eigenassay	SVD_pCMs_drugs	NoPrepr	SVD	12502	D_and_T400_no3-Tx12	N	Kept components	RCT
Drug	Simultaneous_dox_trs	D_and_T400_no3	Cell_line.Tx12	Plate.99	MBD1	0.7	0.00430041511806412	pearson	1	Ttest_pvalue	Coefficient_of_eigenassay	SVD_pCMs_drugs	NoPrepr	SVD	13182	D_and_T400_no3-Tx12	N	Kept components	RCT
Drug	Simultaneous_dox_trs	D_and_T400_no3	Cell_line.Tx12	Plate.99	MBD2	0.7	0.0188509228582638	pearson	1	Ttest_pvalue	Coefficient_of_eigenassay	SVD_pCMs_drugs	NoPrepr	SVD	7541	D_and_T400_no3-Tx12	N	Kept components	RCT
Drug	Simultaneous_dox_trs	D_and_T400_no3	Cell_line.Tx12	Plate.99	MBD3	0.7	0.047825727297126	pearson	1	Ttest_pvalue	Coefficient_of_eigenassay	SVD_pCMs_drugs	NoPrepr	SVD	2049	D_and_T400_no3-Tx12	N	Kept components	RCT
Drug	Simultaneous_dox_trs	D_and_T400_no3	Cell_line.Tx12	Plate.99	MBD4	0.7	0.037475653323445	pearson	1	Ttest_pvalue	Coefficient_of_eigenassay	SVD_pCMs_drugs	NoPrepr	SVD	3313	D_and_T400_no3-Tx12	N	Kept components	RCT
Drug	Simultaneous_dox_trs	D_and_T400_no3	Cell_line.Tx12	Plate.99	MBD5	0.7	-0.010549325521795	pearson	1	Ttest_pvalue	Coefficient_of_eigenassay	SVD_pCMs_drugs	NoPrepr	SVD	10494	D_and_T400_no3-Tx12	N	Kept components	RCT
Drug	Simultaneous_dox_trs	D_and_T400_no3	Cell_line.Tx12	Plate.99	MBD6	0.7	-0.0123150809601363	pearson	1	Ttest_pvalue	Coefficient_of_eigenassay	SVD_pCMs_drugs	NoPrepr	SVD	9810	D_and_T400_no3-Tx12	N	Kept components	RCT
Drug	Simultaneous_dox_trs	D_and_T400_no3	Cell_line.Tx12	Plate.99	MBIP	0.7	0.0568245690281259	pearson	1	Ttest_pvalue	Coefficient_of_eigenassay	SVD_pCMs_drugs	NoPrepr	SVD	1363	D_and_T400_no3-Tx12	N	Kept components	RCT
Drug	Simultaneous_dox_trs	D_and_T400_no3	Cell_line.Tx12	Plate.99	MBLAC1	0.7	-0.0540994783947894	pearson	1	Ttest_pvalue	Coefficient_of_eigenassay	SVD_pCMs_drugs	NoPrepr	SVD	1527	D_and_T400_no3-Tx12	N	Kept components	RCT
Drug	Simultaneous_dox_trs	D_and_T400_no3	Cell_line.Tx12	Plate.99	MBLAC2	0.7	-0.00897003466495475	pearson	1	Ttest_pvalue	Coefficient_of_eigenassay	SVD_pCMs_drugs	NoPrepr	SVD	11155	D_and_T400_no3-Tx12	N	Kept components	RCT
Drug	Simultaneous_dox_trs	D_and_T400_no3	Cell_line.Tx12	Plate.99	MBNL1	0.7	0.00690039733140996	pearson	1	Ttest_pvalue	Coefficient_of_eigenassay	SVD_pCMs_drugs	NoPrepr	SVD	12048	D_and_T400_no3-Tx12	N	Kept components	RCT
Drug	Simultaneous_dox_trs	D_and_T400_no3	Cell_line.Tx12	Plate.99	MBNL2	0.7	0.00182618280228502	pearson	1	Ttest_pvalue	Coefficient_of_eigenassay	SVD_pCMs_drugs	NoPrepr	SVD	14366	D_and_T400_no3-Tx12	N	Kept components	RCT
