## Supplementary Tables for "Cardiomyocytes in Persistent Cancer Therapy-related Cardiac Dysfunction Show Contractile and Natriuretic Peptide Signaling Signatures": Supplementary Table 03E - finalSetSelDEGs T.tsv (part 202 of 510)

EntityClass	Drug_class	Drug	Cell_line	Plate	Gene_symbol	F1_score_weight	Value	Correlation_method	Minimum_fraction_of_max_f1score	EA_correlation_parameter	Reference_valueType	Dataset	Preprocess_data	Decomposition_method	Rank	Drug_cellline	Outlier_cell_line	Fate	Group
Drug	Simultaneous_dox_trs	D_and_T400_no3	Cell_line.Tx12	Plate.99	MBNL3	0.7	-0.0126120548630689	pearson	1	Ttest_pvalue	Coefficient_of_eigenassay	SVD_pCMs_drugs	NoPrepr	SVD	9704	D_and_T400_no3-Tx12	N	Kept components	RCT
Drug	Simultaneous_dox_trs	D_and_T400_no3	Cell_line.Tx12	Plate.99	MBOAT1	0.7	-0.0190138923696691	pearson	1	Ttest_pvalue	Coefficient_of_eigenassay	SVD_pCMs_drugs	NoPrepr	SVD	7496	D_and_T400_no3-Tx12	N	Kept components	RCT
Drug	Simultaneous_dox_trs	D_and_T400_no3	Cell_line.Tx12	Plate.99	MBOAT2	0.7	0.00151636596842929	pearson	1	Ttest_pvalue	Coefficient_of_eigenassay	SVD_pCMs_drugs	NoPrepr	SVD	14513	D_and_T400_no3-Tx12	N	Kept components	RCT
Drug	Simultaneous_dox_trs	D_and_T400_no3	Cell_line.Tx12	Plate.99	MBOAT4	0.7	-0.000234604115402744	pearson	1	Ttest_pvalue	Coefficient_of_eigenassay	SVD_pCMs_drugs	NoPrepr	SVD	15194	D_and_T400_no3-Tx12	N	Kept components	RCT
Drug	Simultaneous_dox_trs	D_and_T400_no3	Cell_line.Tx12	Plate.99	MBP	0.7	0.0396226989702623	pearson	1	Ttest_pvalue	Coefficient_of_eigenassay	SVD_pCMs_drugs	NoPrepr	SVD	3007	D_and_T400_no3-Tx12	N	Kept components	RCT
Drug	Simultaneous_dox_trs	D_and_T400_no3	Cell_line.Tx12	Plate.99	MBTD1	0.7	0.0261615889923017	pearson	1	Ttest_pvalue	Coefficient_of_eigenassay	SVD_pCMs_drugs	NoPrepr	SVD	5512	D_and_T400_no3-Tx12	N	Kept components	RCT
Drug	Simultaneous_dox_trs	D_and_T400_no3	Cell_line.Tx12	Plate.99	MBTPS1	0.7	0.0172031526711247	pearson	1	Ttest_pvalue	Coefficient_of_eigenassay	SVD_pCMs_drugs	NoPrepr	SVD	8051	D_and_T400_no3-Tx12	N	Kept components	RCT
Drug	Simultaneous_dox_trs	D_and_T400_no3	Cell_line.Tx12	Plate.99	MBTPS2	0.7	-0.0440781651375474	pearson	1	Ttest_pvalue	Coefficient_of_eigenassay	SVD_pCMs_drugs	NoPrepr	SVD	2469	D_and_T400_no3-Tx12	N	Kept components	RCT
Drug	Simultaneous_dox_trs	D_and_T400_no3	Cell_line.Tx12	Plate.99	MC1R	0.7	-0.0629938257382604	pearson	1	Ttest_pvalue	Coefficient_of_eigenassay	SVD_pCMs_drugs	NoPrepr	SVD	1043	D_and_T400_no3-Tx12	N	Kept components	RCT
Drug	Simultaneous_dox_trs	D_and_T400_no3	Cell_line.Tx12	Plate.99	MCAM	0.7	-0.0229561803239006	pearson	1	Ttest_pvalue	Coefficient_of_eigenassay	SVD_pCMs_drugs	NoPrepr	SVD	6373	D_and_T400_no3-Tx12	N	Kept components	RCT
Drug	Simultaneous_dox_trs	D_and_T400_no3	Cell_line.Tx12	Plate.99	MCAT	0.7	0.0150247663776466	pearson	1	Ttest_pvalue	Coefficient_of_eigenassay	SVD_pCMs_drugs	NoPrepr	SVD	8796	D_and_T400_no3-Tx12	N	Kept components	RCT
Drug	Simultaneous_dox_trs	D_and_T400_no3	Cell_line.Tx12	Plate.99	MCC	0.7	-0.039692763246653	pearson	1	Ttest_pvalue	Coefficient_of_eigenassay	SVD_pCMs_drugs	NoPrepr	SVD	3000	D_and_T400_no3-Tx12	N	Kept components	RCT
Drug	Simultaneous_dox_trs	D_and_T400_no3	Cell_line.Tx12	Plate.99	MCCC1	0.7	0.0471030641674237	pearson	1	Ttest_pvalue	Coefficient_of_eigenassay	SVD_pCMs_drugs	NoPrepr	SVD	2132	D_and_T400_no3-Tx12	N	Kept components	RCT
Drug	Simultaneous_dox_trs	D_and_T400_no3	Cell_line.Tx12	Plate.99	MCCC2	0.7	0.0177161647486361	pearson	1	Ttest_pvalue	Coefficient_of_eigenassay	SVD_pCMs_drugs	NoPrepr	SVD	7890	D_and_T400_no3-Tx12	N	Kept components	RCT
Drug	Simultaneous_dox_trs	D_and_T400_no3	Cell_line.Tx12	Plate.99	MCEE	0.7	-0.0130574380477623	pearson	1	Ttest_pvalue	Coefficient_of_eigenassay	SVD_pCMs_drugs	NoPrepr	SVD	9531	D_and_T400_no3-Tx12	N	Kept components	RCT
Drug	Simultaneous_dox_trs	D_and_T400_no3	Cell_line.Tx12	Plate.99	MCF2L	0.7	0.00487386830891332	pearson	1	Ttest_pvalue	Coefficient_of_eigenassay	SVD_pCMs_drugs	NoPrepr	SVD	12939	D_and_T400_no3-Tx12	N	Kept components	RCT
Drug	Simultaneous_dox_trs	D_and_T400_no3	Cell_line.Tx12	Plate.99	MCF2L2	0.7	0.00901035699908266	pearson	1	Ttest_pvalue	Coefficient_of_eigenassay	SVD_pCMs_drugs	NoPrepr	SVD	11135	D_and_T400_no3-Tx12	N	Kept components	RCT
Drug	Simultaneous_dox_trs	D_and_T400_no3	Cell_line.Tx12	Plate.99	MCFD2	0.7	-0.0160667022206036	pearson	1	Ttest_pvalue	Coefficient_of_eigenassay	SVD_pCMs_drugs	NoPrepr	SVD	8439	D_and_T400_no3-Tx12	N	Kept components	RCT
Drug	Simultaneous_dox_trs	D_and_T400_no3	Cell_line.Tx12	Plate.99	MCHR1	0.7	0.0352903379946846	pearson	1	Ttest_pvalue	Coefficient_of_eigenassay	SVD_pCMs_drugs	NoPrepr	SVD	3667	D_and_T400_no3-Tx12	N	Kept components	RCT
Drug	Simultaneous_dox_trs	D_and_T400_no3	Cell_line.Tx12	Plate.99	MCL1	0.7	-0.00932384533451301	pearson	1	Ttest_pvalue	Coefficient_of_eigenassay	SVD_pCMs_drugs	NoPrepr	SVD	11012	D_and_T400_no3-Tx12	N	Kept components	RCT
Drug	Simultaneous_dox_trs	D_and_T400_no3	Cell_line.Tx12	Plate.99	MCM10	0.7	0.0117619539104032	pearson	1	Ttest_pvalue	Coefficient_of_eigenassay	SVD_pCMs_drugs	NoPrepr	SVD	9995	D_and_T400_no3-Tx12	N	Kept components	RCT
Drug	Simultaneous_dox_trs	D_and_T400_no3	Cell_line.Tx12	Plate.99	MCM2	0.7	-0.0522220721531282	pearson	1	Ttest_pvalue	Coefficient_of_eigenassay	SVD_pCMs_drugs	NoPrepr	SVD	1647	D_and_T400_no3-Tx12	N	Kept components	RCT
Drug	Simultaneous_dox_trs	D_and_T400_no3	Cell_line.Tx12	Plate.99	MCM3	0.7	0.0512354232279465	pearson	1	Ttest_pvalue	Coefficient_of_eigenassay	SVD_pCMs_drugs	NoPrepr	SVD	1733	D_and_T400_no3-Tx12	N	Kept components	RCT
Drug	Simultaneous_dox_trs	D_and_T400_no3	Cell_line.Tx12	Plate.99	MCM3AP	0.7	-0.0138908567400828	pearson	1	Ttest_pvalue	Coefficient_of_eigenassay	SVD_pCMs_drugs	NoPrepr	SVD	9212	D_and_T400_no3-Tx12	N	Kept components	RCT
Drug	Simultaneous_dox_trs	D_and_T400_no3	Cell_line.Tx12	Plate.99	MCM4	0.7	0.0161689248738252	pearson	1	Ttest_pvalue	Coefficient_of_eigenassay	SVD_pCMs_drugs	NoPrepr	SVD	8404	D_and_T400_no3-Tx12	N	Kept components	RCT
Drug	Simultaneous_dox_trs	D_and_T400_no3	Cell_line.Tx12	Plate.99	MCM5	0.7	-0.0105163805524684	pearson	1	Ttest_pvalue	Coefficient_of_eigenassay	SVD_pCMs_drugs	NoPrepr	SVD	10508	D_and_T400_no3-Tx12	N	Kept components	RCT
Drug	Simultaneous_dox_trs	D_and_T400_no3	Cell_line.Tx12	Plate.99	MCM6	0.7	0.0334844586905808	pearson	1	Ttest_pvalue	Coefficient_of_eigenassay	SVD_pCMs_drugs	NoPrepr	SVD	3996	D_and_T400_no3-Tx12	N	Kept components	RCT
Drug	Simultaneous_dox_trs	D_and_T400_no3	Cell_line.Tx12	Plate.99	MCM7	0.7	0.0294470210601726	pearson	1	Ttest_pvalue	Coefficient_of_eigenassay	SVD_pCMs_drugs	NoPrepr	SVD	4779	D_and_T400_no3-Tx12	N	Kept components	RCT
Drug	Simultaneous_dox_trs	D_and_T400_no3	Cell_line.Tx12	Plate.99	MCM8	0.7	0.0198042037766744	pearson	1	Ttest_pvalue	Coefficient_of_eigenassay	SVD_pCMs_drugs	NoPrepr	SVD	7254	D_and_T400_no3-Tx12	N	Kept components	RCT
Drug	Simultaneous_dox_trs	D_and_T400_no3	Cell_line.Tx12	Plate.99	MCM9	0.7	-0.0160463761474297	pearson	1	Ttest_pvalue	Coefficient_of_eigenassay	SVD_pCMs_drugs	NoPrepr	SVD	8448	D_and_T400_no3-Tx12	N	Kept components	RCT
Drug	Simultaneous_dox_trs	D_and_T400_no3	Cell_line.Tx12	Plate.99	MCMBP	0.7	0.0163164878426501	pearson	1	Ttest_pvalue	Coefficient_of_eigenassay	SVD_pCMs_drugs	NoPrepr	SVD	8355	D_and_T400_no3-Tx12	N	Kept components	RCT
Drug	Simultaneous_dox_trs	D_and_T400_no3	Cell_line.Tx12	Plate.99	MCMDC2	0.7	0.0089874269879113	pearson	1	Ttest_pvalue	Coefficient_of_eigenassay	SVD_pCMs_drugs	NoPrepr	SVD	11146	D_and_T400_no3-Tx12	N	Kept components	RCT
Drug	Simultaneous_dox_trs	D_and_T400_no3	Cell_line.Tx12	Plate.99	MCOLN1	0.7	0.0247002506367203	pearson	1	Ttest_pvalue	Coefficient_of_eigenassay	SVD_pCMs_drugs	NoPrepr	SVD	5894	D_and_T400_no3-Tx12	N	Kept components	RCT
Drug	Simultaneous_dox_trs	D_and_T400_no3	Cell_line.Tx12	Plate.99	MCOLN3	0.7	-0.00113187118084517	pearson	1	Ttest_pvalue	Coefficient_of_eigenassay	SVD_pCMs_drugs	NoPrepr	SVD	14723	D_and_T400_no3-Tx12	N	Kept components	RCT
Drug	Simultaneous_dox_trs	D_and_T400_no3	Cell_line.Tx12	Plate.99	MCPH1	0.7	-0.00392312056132078	pearson	1	Ttest_pvalue	Coefficient_of_eigenassay	SVD_pCMs_drugs	NoPrepr	SVD	13364	D_and_T400_no3-Tx12	N	Kept components	RCT
Drug	Simultaneous_dox_trs	D_and_T400_no3	Cell_line.Tx12	Plate.99	MCRIP1	0.7	0.0353681115026867	pearson	1	Ttest_pvalue	Coefficient_of_eigenassay	SVD_pCMs_drugs	NoPrepr	SVD	3650	D_and_T400_no3-Tx12	N	Kept components	RCT
Drug	Simultaneous_dox_trs	D_and_T400_no3	Cell_line.Tx12	Plate.99	MCRIP2	0.7	0.0865569376557511	pearson	1	Ttest_pvalue	Coefficient_of_eigenassay	SVD_pCMs_drugs	NoPrepr	SVD	421	D_and_T400_no3-Tx12	N	Kept components	RCT
Drug	Simultaneous_dox_trs	D_and_T400_no3	Cell_line.Tx12	Plate.99	MCRS1	0.7	0.00908422589117573	pearson	1	Ttest_pvalue	Coefficient_of_eigenassay	SVD_pCMs_drugs	NoPrepr	SVD	11102	D_and_T400_no3-Tx12	N	Kept components	RCT
Drug	Simultaneous_dox_trs	D_and_T400_no3	Cell_line.Tx12	Plate.99	MCTP1	0.7	0.0291304796125743	pearson	1	Ttest_pvalue	Coefficient_of_eigenassay	SVD_pCMs_drugs	NoPrepr	SVD	4853	D_and_T400_no3-Tx12	N	Kept components	RCT
Drug	Simultaneous_dox_trs	D_and_T400_no3	Cell_line.Tx12	Plate.99	MCTP2	0.7	0.011570928294901	pearson	1	Ttest_pvalue	Coefficient_of_eigenassay	SVD_pCMs_drugs	NoPrepr	SVD	10062	D_and_T400_no3-Tx12	N	Kept components	RCT
Drug	Simultaneous_dox_trs	D_and_T400_no3	Cell_line.Tx12	Plate.99	MCTS1	0.7	-0.0134487038272654	pearson	1	Ttest_pvalue	Coefficient_of_eigenassay	SVD_pCMs_drugs	NoPrepr	SVD	9374	D_and_T400_no3-Tx12	N	Kept components	RCT
Drug	Simultaneous_dox_trs	D_and_T400_no3	Cell_line.Tx12	Plate.99	MCU	0.7	-0.033910399764422	pearson	1	Ttest_pvalue	Coefficient_of_eigenassay	SVD_pCMs_drugs	NoPrepr	SVD	3923	D_and_T400_no3-Tx12	N	Kept components	RCT
Drug	Simultaneous_dox_trs	D_and_T400_no3	Cell_line.Tx12	Plate.99	MCUB	0.7	-0.0800030930888249	pearson	1	Ttest_pvalue	Coefficient_of_eigenassay	SVD_pCMs_drugs	NoPrepr	SVD	509	D_and_T400_no3-Tx12	N	Kept components	RCT
Drug	Simultaneous_dox_trs	D_and_T400_no3	Cell_line.Tx12	Plate.99	MCUR1	0.7	0.0877471235306953	pearson	1	Ttest_pvalue	Coefficient_of_eigenassay	SVD_pCMs_drugs	NoPrepr	SVD	406	D_and_T400_no3-Tx12	N	Kept components	RCT
Drug	Simultaneous_dox_trs	D_and_T400_no3	Cell_line.Tx12	Plate.99	MDFI	0.7	0.00157750005559562	pearson	1	Ttest_pvalue	Coefficient_of_eigenassay	SVD_pCMs_drugs	NoPrepr	SVD	14476	D_and_T400_no3-Tx12	N	Kept components	RCT
Drug	Simultaneous_dox_trs	D_and_T400_no3	Cell_line.Tx12	Plate.99	MDFIC	0.7	-0.0316600420646636	pearson	1	Ttest_pvalue	Coefficient_of_eigenassay	SVD_pCMs_drugs	NoPrepr	SVD	4363	D_and_T400_no3-Tx12	N	Kept components	RCT
Drug	Simultaneous_dox_trs	D_and_T400_no3	Cell_line.Tx12	Plate.99	MDGA1	0.7	0.00413992139254447	pearson	1	Ttest_pvalue	Coefficient_of_eigenassay	SVD_pCMs_drugs	NoPrepr	SVD	13268	D_and_T400_no3-Tx12	N	Kept components	RCT
Drug	Simultaneous_dox_trs	D_and_T400_no3	Cell_line.Tx12	Plate.99	MDGA2	0.7	0.0173525402062437	pearson	1	Ttest_pvalue	Coefficient_of_eigenassay	SVD_pCMs_drugs	NoPrepr	SVD	7997	D_and_T400_no3-Tx12	N	Kept components	RCT
Drug	Simultaneous_dox_trs	D_and_T400_no3	Cell_line.Tx12	Plate.99	MDH1	0.7	0.0319207554103357	pearson	1	Ttest_pvalue	Coefficient_of_eigenassay	SVD_pCMs_drugs	NoPrepr	SVD	4322	D_and_T400_no3-Tx12	N	Kept components	RCT
Drug	Simultaneous_dox_trs	D_and_T400_no3	Cell_line.Tx12	Plate.99	MDH1B	0.7	-0.0415048748597068	pearson	1	Ttest_pvalue	Coefficient_of_eigenassay	SVD_pCMs_drugs	NoPrepr	SVD	2775	D_and_T400_no3-Tx12	N	Kept components	RCT
Drug	Simultaneous_dox_trs	D_and_T400_no3	Cell_line.Tx12	Plate.99	MDH2	0.7	0.0496048923830809	pearson	1	Ttest_pvalue	Coefficient_of_eigenassay	SVD_pCMs_drugs	NoPrepr	SVD	1872	D_and_T400_no3-Tx12	N	Kept components	RCT
Drug	Simultaneous_dox_trs	D_and_T400_no3	Cell_line.Tx12	Plate.99	MDK	0.7	-0.0490016016587135	pearson	1	Ttest_pvalue	Coefficient_of_eigenassay	SVD_pCMs_drugs	NoPrepr	SVD	1930	D_and_T400_no3-Tx12	N	Kept components	RCT
Drug	Simultaneous_dox_trs	D_and_T400_no3	Cell_line.Tx12	Plate.99	MDM1	0.7	0.0551736781827882	pearson	1	Ttest_pvalue	Coefficient_of_eigenassay	SVD_pCMs_drugs	NoPrepr	SVD	1473	D_and_T400_no3-Tx12	N	Kept components	RCT
Drug	Simultaneous_dox_trs	D_and_T400_no3	Cell_line.Tx12	Plate.99	MDM2	0.7	-0.114368349565838	pearson	1	Ttest_pvalue	Coefficient_of_eigenassay	SVD_pCMs_drugs	NoPrepr	SVD	173	D_and_T400_no3-Tx12	N	Kept components	RCT
Drug	Simultaneous_dox_trs	D_and_T400_no3	Cell_line.Tx12	Plate.99	MDM4	0.7	-0.0466329596616706	pearson	1	Ttest_pvalue	Coefficient_of_eigenassay	SVD_pCMs_drugs	NoPrepr	SVD	2177	D_and_T400_no3-Tx12	N	Kept components	RCT
Drug	Simultaneous_dox_trs	D_and_T400_no3	Cell_line.Tx12	Plate.99	MDN1	0.7	-0.018392884863226	pearson	1	Ttest_pvalue	Coefficient_of_eigenassay	SVD_pCMs_drugs	NoPrepr	SVD	7686	D_and_T400_no3-Tx12	N	Kept components	RCT
Drug	Simultaneous_dox_trs	D_and_T400_no3	Cell_line.Tx12	Plate.99	MDP1	0.7	-0.0638161492625059	pearson	1	Ttest_pvalue	Coefficient_of_eigenassay	SVD_pCMs_drugs	NoPrepr	SVD	1011	D_and_T400_no3-Tx12	N	Kept components	RCT
Drug	Simultaneous_dox_trs	D_and_T400_no3	Cell_line.Tx12	Plate.99	ME1	0.7	0.02254345032901	pearson	1	Ttest_pvalue	Coefficient_of_eigenassay	SVD_pCMs_drugs	NoPrepr	SVD	6484	D_and_T400_no3-Tx12	N	Kept components	RCT
Drug	Simultaneous_dox_trs	D_and_T400_no3	Cell_line.Tx12	Plate.99	ME2	0.7	-0.0480069653224757	pearson	1	Ttest_pvalue	Coefficient_of_eigenassay	SVD_pCMs_drugs	NoPrepr	SVD	2029	D_and_T400_no3-Tx12	N	Kept components	RCT
Drug	Simultaneous_dox_trs	D_and_T400_no3	Cell_line.Tx12	Plate.99	ME3	0.7	0.0336421436881297	pearson	1	Ttest_pvalue	Coefficient_of_eigenassay	SVD_pCMs_drugs	NoPrepr	SVD	3974	D_and_T400_no3-Tx12	N	Kept components	RCT
Drug	Simultaneous_dox_trs	D_and_T400_no3	Cell_line.Tx12	Plate.99	MEA1	0.7	0.0319996896668139	pearson	1	Ttest_pvalue	Coefficient_of_eigenassay	SVD_pCMs_drugs	NoPrepr	SVD	4300	D_and_T400_no3-Tx12	N	Kept components	RCT
Drug	Simultaneous_dox_trs	D_and_T400_no3	Cell_line.Tx12	Plate.99	MEAF6	0.7	0.00805009332063599	pearson	1	Ttest_pvalue	Coefficient_of_eigenassay	SVD_pCMs_drugs	NoPrepr	SVD	11558	D_and_T400_no3-Tx12	N	Kept components	RCT
Drug	Simultaneous_dox_trs	D_and_T400_no3	Cell_line.Tx12	Plate.99	MECOM	0.7	-0.0222715350485793	pearson	1	Ttest_pvalue	Coefficient_of_eigenassay	SVD_pCMs_drugs	NoPrepr	SVD	6560	D_and_T400_no3-Tx12	N	Kept components	RCT
Drug	Simultaneous_dox_trs	D_and_T400_no3	Cell_line.Tx12	Plate.99	MECP2	0.7	0.00494628970675094	pearson	1	Ttest_pvalue	Coefficient_of_eigenassay	SVD_pCMs_drugs	NoPrepr	SVD	12903	D_and_T400_no3-Tx12	N	Kept components	RCT
Drug	Simultaneous_dox_trs	D_and_T400_no3	Cell_line.Tx12	Plate.99	MECR	0.7	0.00761268060431565	pearson	1	Ttest_pvalue	Coefficient_of_eigenassay	SVD_pCMs_drugs	NoPrepr	SVD	11711	D_and_T400_no3-Tx12	N	Kept components	RCT
Drug	Simultaneous_dox_trs	D_and_T400_no3	Cell_line.Tx12	Plate.99	MED1	0.7	-0.000815038781099152	pearson	1	Ttest_pvalue	Coefficient_of_eigenassay	SVD_pCMs_drugs	NoPrepr	SVD	14902	D_and_T400_no3-Tx12	N	Kept components	RCT
Drug	Simultaneous_dox_trs	D_and_T400_no3	Cell_line.Tx12	Plate.99	MED10	0.7	0.00387890592112469	pearson	1	Ttest_pvalue	Coefficient_of_eigenassay	SVD_pCMs_drugs	NoPrepr	SVD	13385	D_and_T400_no3-Tx12	N	Kept components	RCT
Drug	Simultaneous_dox_trs	D_and_T400_no3	Cell_line.Tx12	Plate.99	MED11	0.7	0.0562420149645673	pearson	1	Ttest_pvalue	Coefficient_of_eigenassay	SVD_pCMs_drugs	NoPrepr	SVD	1403	D_and_T400_no3-Tx12	N	Kept components	RCT
Drug	Simultaneous_dox_trs	D_and_T400_no3	Cell_line.Tx12	Plate.99	MED12	0.7	-0.00141420239937425	pearson	1	Ttest_pvalue	Coefficient_of_eigenassay	SVD_pCMs_drugs	NoPrepr	SVD	14574	D_and_T400_no3-Tx12	N	Kept components	RCT
Drug	Simultaneous_dox_trs	D_and_T400_no3	Cell_line.Tx12	Plate.99	MED12L	0.7	-0.0150966055980831	pearson	1	Ttest_pvalue	Coefficient_of_eigenassay	SVD_pCMs_drugs	NoPrepr	SVD	8766	D_and_T400_no3-Tx12	N	Kept components	RCT
Drug	Simultaneous_dox_trs	D_and_T400_no3	Cell_line.Tx12	Plate.99	MED13	0.7	-0.0332598391769824	pearson	1	Ttest_pvalue	Coefficient_of_eigenassay	SVD_pCMs_drugs	NoPrepr	SVD	4051	D_and_T400_no3-Tx12	N	Kept components	RCT
Drug	Simultaneous_dox_trs	D_and_T400_no3	Cell_line.Tx12	Plate.99	MED13L	0.7	-0.00130958083722395	pearson	1	Ttest_pvalue	Coefficient_of_eigenassay	SVD_pCMs_drugs	NoPrepr	SVD	14641	D_and_T400_no3-Tx12	N	Kept components	RCT
Drug	Simultaneous_dox_trs	D_and_T400_no3	Cell_line.Tx12	Plate.99	MED14	0.7	-0.0138041264368987	pearson	1	Ttest_pvalue	Coefficient_of_eigenassay	SVD_pCMs_drugs	NoPrepr	SVD	9245	D_and_T400_no3-Tx12	N	Kept components	RCT
Drug	Simultaneous_dox_trs	D_and_T400_no3	Cell_line.Tx12	Plate.99	MED15	0.7	-0.00901270758583786	pearson	1	Ttest_pvalue	Coefficient_of_eigenassay	SVD_pCMs_drugs	NoPrepr	SVD	11134	D_and_T400_no3-Tx12	N	Kept components	RCT
Drug	Simultaneous_dox_trs	D_and_T400_no3	Cell_line.Tx12	Plate.99	MED16	0.7	0.0171322342739476	pearson	1	Ttest_pvalue	Coefficient_of_eigenassay	SVD_pCMs_drugs	NoPrepr	SVD	8083	D_and_T400_no3-Tx12	N	Kept components	RCT
Drug	Simultaneous_dox_trs	D_and_T400_no3	Cell_line.Tx12	Plate.99	MED17	0.7	0.0334697728598716	pearson	1	Ttest_pvalue	Coefficient_of_eigenassay	SVD_pCMs_drugs	NoPrepr	SVD	4002	D_and_T400_no3-Tx12	N	Kept components	RCT
Drug	Simultaneous_dox_trs	D_and_T400_no3	Cell_line.Tx12	Plate.99	MED18	0.7	0.0104499829648274	pearson	1	Ttest_pvalue	Coefficient_of_eigenassay	SVD_pCMs_drugs	NoPrepr	SVD	10538	D_and_T400_no3-Tx12	N	Kept components	RCT
Drug	Simultaneous_dox_trs	D_and_T400_no3	Cell_line.Tx12	Plate.99	MED19	0.7	-0.0110385691115237	pearson	1	Ttest_pvalue	Coefficient_of_eigenassay	SVD_pCMs_drugs	NoPrepr	SVD	10293	D_and_T400_no3-Tx12	N	Kept components	RCT
Drug	Simultaneous_dox_trs	D_and_T400_no3	Cell_line.Tx12	Plate.99	MED20	0.7	-0.0284908007780882	pearson	1	Ttest_pvalue	Coefficient_of_eigenassay	SVD_pCMs_drugs	NoPrepr	SVD	4985	D_and_T400_no3-Tx12	N	Kept components	RCT
Drug	Simultaneous_dox_trs	D_and_T400_no3	Cell_line.Tx12	Plate.99	MED21	0.7	-0.00304497865912691	pearson	1	Ttest_pvalue	Coefficient_of_eigenassay	SVD_pCMs_drugs	NoPrepr	SVD	13785	D_and_T400_no3-Tx12	N	Kept components	RCT
Drug	Simultaneous_dox_trs	D_and_T400_no3	Cell_line.Tx12	Plate.99	MED22	0.7	-0.0140398740224155	pearson	1	Ttest_pvalue	Coefficient_of_eigenassay	SVD_pCMs_drugs	NoPrepr	SVD	9155	D_and_T400_no3-Tx12	N	Kept components	RCT
Drug	Simultaneous_dox_trs	D_and_T400_no3	Cell_line.Tx12	Plate.99	MED23	0.7	-0.0459355583244081	pearson	1	Ttest_pvalue	Coefficient_of_eigenassay	SVD_pCMs_drugs	NoPrepr	SVD	2240	D_and_T400_no3-Tx12	N	Kept components	RCT
Drug	Simultaneous_dox_trs	D_and_T400_no3	Cell_line.Tx12	Plate.99	MED24	0.7	-0.00443655437331295	pearson	1	Ttest_pvalue	Coefficient_of_eigenassay	SVD_pCMs_drugs	NoPrepr	SVD	13125	D_and_T400_no3-Tx12	N	Kept components	RCT
Drug	Simultaneous_dox_trs	D_and_T400_no3	Cell_line.Tx12	Plate.99	MED25	0.7	-0.0171769642237639	pearson	1	Ttest_pvalue	Coefficient_of_eigenassay	SVD_pCMs_drugs	NoPrepr	SVD	8060	D_and_T400_no3-Tx12	N	Kept components	RCT
Drug	Simultaneous_dox_trs	D_and_T400_no3	Cell_line.Tx12	Plate.99	MED26	0.7	0.0026166020773666	pearson	1	Ttest_pvalue	Coefficient_of_eigenassay	SVD_pCMs_drugs	NoPrepr	SVD	14008	D_and_T400_no3-Tx12	N	Kept components	RCT
Drug	Simultaneous_dox_trs	D_and_T400_no3	Cell_line.Tx12	Plate.99	MED27	0.7	-0.0356108015903194	pearson	1	Ttest_pvalue	Coefficient_of_eigenassay	SVD_pCMs_drugs	NoPrepr	SVD	3608	D_and_T400_no3-Tx12	N	Kept components	RCT
Drug	Simultaneous_dox_trs	D_and_T400_no3	Cell_line.Tx12	Plate.99	MED28	0.7	-0.00725629568085881	pearson	1	Ttest_pvalue	Coefficient_of_eigenassay	SVD_pCMs_drugs	NoPrepr	SVD	11883	D_and_T400_no3-Tx12	N	Kept components	RCT
Drug	Simultaneous_dox_trs	D_and_T400_no3	Cell_line.Tx12	Plate.99	MED29	0.7	-0.0179364933712117	pearson	1	Ttest_pvalue	Coefficient_of_eigenassay	SVD_pCMs_drugs	NoPrepr	SVD	7821	D_and_T400_no3-Tx12	N	Kept components	RCT
Drug	Simultaneous_dox_trs	D_and_T400_no3	Cell_line.Tx12	Plate.99	MED30	0.7	0.0308407965617236	pearson	1	Ttest_pvalue	Coefficient_of_eigenassay	SVD_pCMs_drugs	NoPrepr	SVD	4506	D_and_T400_no3-Tx12	N	Kept components	RCT
Drug	Simultaneous_dox_trs	D_and_T400_no3	Cell_line.Tx12	Plate.99	MED31	0.7	-0.0155874405295414	pearson	1	Ttest_pvalue	Coefficient_of_eigenassay	SVD_pCMs_drugs	NoPrepr	SVD	8615	D_and_T400_no3-Tx12	N	Kept components	RCT
Drug	Simultaneous_dox_trs	D_and_T400_no3	Cell_line.Tx12	Plate.99	MED4	0.7	-0.00462025688335326	pearson	1	Ttest_pvalue	Coefficient_of_eigenassay	SVD_pCMs_drugs	NoPrepr	SVD	13049	D_and_T400_no3-Tx12	N	Kept components	RCT
Drug	Simultaneous_dox_trs	D_and_T400_no3	Cell_line.Tx12	Plate.99	MED6	0.7	0.0349070265180509	pearson	1	Ttest_pvalue	Coefficient_of_eigenassay	SVD_pCMs_drugs	NoPrepr	SVD	3746	D_and_T400_no3-Tx12	N	Kept components	RCT
Drug	Simultaneous_dox_trs	D_and_T400_no3	Cell_line.Tx12	Plate.99	MED7	0.7	-0.0319038314604688	pearson	1	Ttest_pvalue	Coefficient_of_eigenassay	SVD_pCMs_drugs	NoPrepr	SVD	4327	D_and_T400_no3-Tx12	N	Kept components	RCT
Drug	Simultaneous_dox_trs	D_and_T400_no3	Cell_line.Tx12	Plate.99	MED8	0.7	0.0135896892124627	pearson	1	Ttest_pvalue	Coefficient_of_eigenassay	SVD_pCMs_drugs	NoPrepr	SVD	9322	D_and_T400_no3-Tx12	N	Kept components	RCT
Drug	Simultaneous_dox_trs	D_and_T400_no3	Cell_line.Tx12	Plate.99	MED9	0.7	0.0166580803487878	pearson	1	Ttest_pvalue	Coefficient_of_eigenassay	SVD_pCMs_drugs	NoPrepr	SVD	8236	D_and_T400_no3-Tx12	N	Kept components	RCT
Drug	Simultaneous_dox_trs	D_and_T400_no3	Cell_line.Tx12	Plate.99	MEDAG	0.7	-0.0921567323307806	pearson	1	Ttest_pvalue	Coefficient_of_eigenassay	SVD_pCMs_drugs	NoPrepr	SVD	345	D_and_T400_no3-Tx12	N	Kept components	RCT
Drug	Simultaneous_dox_trs	D_and_T400_no3	Cell_line.Tx12	Plate.99	MEF2A	0.7	-0.0182521644672236	pearson	1	Ttest_pvalue	Coefficient_of_eigenassay	SVD_pCMs_drugs	NoPrepr	SVD	7729	D_and_T400_no3-Tx12	N	Kept components	RCT
Drug	Simultaneous_dox_trs	D_and_T400_no3	Cell_line.Tx12	Plate.99	MEF2C	0.7	0.00541548679437299	pearson	1	Ttest_pvalue	Coefficient_of_eigenassay	SVD_pCMs_drugs	NoPrepr	SVD	12689	D_and_T400_no3-Tx12	N	Kept components	RCT
Drug	Simultaneous_dox_trs	D_and_T400_no3	Cell_line.Tx12	Plate.99	MEF2D	0.7	-0.01829565067741	pearson	1	Ttest_pvalue	Coefficient_of_eigenassay	SVD_pCMs_drugs	NoPrepr	SVD	7716	D_and_T400_no3-Tx12	N	Kept components	RCT
Drug	Simultaneous_dox_trs	D_and_T400_no3	Cell_line.Tx12	Plate.99	MEGF10	0.7	-0.0385936300684381	pearson	1	Ttest_pvalue	Coefficient_of_eigenassay	SVD_pCMs_drugs	NoPrepr	SVD	3146	D_and_T400_no3-Tx12	N	Kept components	RCT
Drug	Simultaneous_dox_trs	D_and_T400_no3	Cell_line.Tx12	Plate.99	MEGF11	0.7	0.0532459410860957	pearson	1	Ttest_pvalue	Coefficient_of_eigenassay	SVD_pCMs_drugs	NoPrepr	SVD	1585	D_and_T400_no3-Tx12	N	Kept components	RCT
Drug	Simultaneous_dox_trs	D_and_T400_no3	Cell_line.Tx12	Plate.99	MEGF6	0.7	0.087704466751941	pearson	1	Ttest_pvalue	Coefficient_of_eigenassay	SVD_pCMs_drugs	NoPrepr	SVD	407	D_and_T400_no3-Tx12	N	Kept components	RCT
Drug	Simultaneous_dox_trs	D_and_T400_no3	Cell_line.Tx12	Plate.99	MEGF8	0.7	-0.0110669936440105	pearson	1	Ttest_pvalue	Coefficient_of_eigenassay	SVD_pCMs_drugs	NoPrepr	SVD	10281	D_and_T400_no3-Tx12	N	Kept components	RCT
Drug	Simultaneous_dox_trs	D_and_T400_no3	Cell_line.Tx12	Plate.99	MEGF9	0.7	0.00169414740292603	pearson	1	Ttest_pvalue	Coefficient_of_eigenassay	SVD_pCMs_drugs	NoPrepr	SVD	14434	D_and_T400_no3-Tx12	N	Kept components	RCT
Drug	Simultaneous_dox_trs	D_and_T400_no3	Cell_line.Tx12	Plate.99	MEI1	0.7	-0.00809607345149436	pearson	1	Ttest_pvalue	Coefficient_of_eigenassay	SVD_pCMs_drugs	NoPrepr	SVD	11531	D_and_T400_no3-Tx12	N	Kept components	RCT
Drug	Simultaneous_dox_trs	D_and_T400_no3	Cell_line.Tx12	Plate.99	MEIOB	0.7	0.000971122264701274	pearson	1	Ttest_pvalue	Coefficient_of_eigenassay	SVD_pCMs_drugs	NoPrepr	SVD	14810	D_and_T400_no3-Tx12	N	Kept components	RCT
Drug	Simultaneous_dox_trs	D_and_T400_no3	Cell_line.Tx12	Plate.99	MEIOC	0.7	0.0971369224416926	pearson	1	Ttest_pvalue	Coefficient_of_eigenassay	SVD_pCMs_drugs	NoPrepr	SVD	287	D_and_T400_no3-Tx12	N	Kept components	RCT
Drug	Simultaneous_dox_trs	D_and_T400_no3	Cell_line.Tx12	Plate.99	MEIS1	0.7	-0.00748303419738492	pearson	1	Ttest_pvalue	Coefficient_of_eigenassay	SVD_pCMs_drugs	NoPrepr	SVD	11772	D_and_T400_no3-Tx12	N	Kept components	RCT
Drug	Simultaneous_dox_trs	D_and_T400_no3	Cell_line.Tx12	Plate.99	MEIS2	0.7	0.0230702595851229	pearson	1	Ttest_pvalue	Coefficient_of_eigenassay	SVD_pCMs_drugs	NoPrepr	SVD	6339	D_and_T400_no3-Tx12	N	Kept components	RCT
Drug	Simultaneous_dox_trs	D_and_T400_no3	Cell_line.Tx12	Plate.99	MEIS3	0.7	0.0109441592049476	pearson	1	Ttest_pvalue	Coefficient_of_eigenassay	SVD_pCMs_drugs	NoPrepr	SVD	10328	D_and_T400_no3-Tx12	N	Kept components	RCT
Drug	Simultaneous_dox_trs	D_and_T400_no3	Cell_line.Tx12	Plate.99	MELK	0.7	0.0295644364910997	pearson	1	Ttest_pvalue	Coefficient_of_eigenassay	SVD_pCMs_drugs	NoPrepr	SVD	4749	D_and_T400_no3-Tx12	N	Kept components	RCT
Drug	Simultaneous_dox_trs	D_and_T400_no3	Cell_line.Tx12	Plate.99	MELTF	0.7	-0.00604609693363926	pearson	1	Ttest_pvalue	Coefficient_of_eigenassay	SVD_pCMs_drugs	NoPrepr	SVD	12413	D_and_T400_no3-Tx12	N	Kept components	RCT
Drug	Simultaneous_dox_trs	D_and_T400_no3	Cell_line.Tx12	Plate.99	MEMO1	0.7	0.0142584246498266	pearson	1	Ttest_pvalue	Coefficient_of_eigenassay	SVD_pCMs_drugs	NoPrepr	SVD	9078	D_and_T400_no3-Tx12	N	Kept components	RCT
Drug	Simultaneous_dox_trs	D_and_T400_no3	Cell_line.Tx12	Plate.99	MEN1	0.7	-0.0516539777730096	pearson	1	Ttest_pvalue	Coefficient_of_eigenassay	SVD_pCMs_drugs	NoPrepr	SVD	1696	D_and_T400_no3-Tx12	N	Kept components	RCT
Drug	Simultaneous_dox_trs	D_and_T400_no3	Cell_line.Tx12	Plate.99	MEOX1	0.7	0.0179161834314288	pearson	1	Ttest_pvalue	Coefficient_of_eigenassay	SVD_pCMs_drugs	NoPrepr	SVD	7826	D_and_T400_no3-Tx12	N	Kept components	RCT
Drug	Simultaneous_dox_trs	D_and_T400_no3	Cell_line.Tx12	Plate.99	MEOX2	0.7	0.0253409903356908	pearson	1	Ttest_pvalue	Coefficient_of_eigenassay	SVD_pCMs_drugs	NoPrepr	SVD	5739	D_and_T400_no3-Tx12	N	Kept components	RCT
Drug	Simultaneous_dox_trs	D_and_T400_no3	Cell_line.Tx12	Plate.99	MEP1B	0.7	0.0028525191852976	pearson	1	Ttest_pvalue	Coefficient_of_eigenassay	SVD_pCMs_drugs	NoPrepr	SVD	13880	D_and_T400_no3-Tx12	N	Kept components	RCT
Drug	Simultaneous_dox_trs	D_and_T400_no3	Cell_line.Tx12	Plate.99	MEPCE	0.7	-0.0239208172536371	pearson	1	Ttest_pvalue	Coefficient_of_eigenassay	SVD_pCMs_drugs	NoPrepr	SVD	6095	D_and_T400_no3-Tx12	N	Kept components	RCT
Drug	Simultaneous_dox_trs	D_and_T400_no3	Cell_line.Tx12	Plate.99	MERTK	0.7	0.0276064478481292	pearson	1	Ttest_pvalue	Coefficient_of_eigenassay	SVD_pCMs_drugs	NoPrepr	SVD	5189	D_and_T400_no3-Tx12	N	Kept components	RCT
Drug	Simultaneous_dox_trs	D_and_T400_no3	Cell_line.Tx12	Plate.99	MESD	0.7	0.00198720468017217	pearson	1	Ttest_pvalue	Coefficient_of_eigenassay	SVD_pCMs_drugs	NoPrepr	SVD	14296	D_and_T400_no3-Tx12	N	Kept components	RCT
Drug	Simultaneous_dox_trs	D_and_T400_no3	Cell_line.Tx12	Plate.99	MESP1	0.7	-0.014353537201857	pearson	1	Ttest_pvalue	Coefficient_of_eigenassay	SVD_pCMs_drugs	NoPrepr	SVD	9041	D_and_T400_no3-Tx12	N	Kept components	RCT
Drug	Simultaneous_dox_trs	D_and_T400_no3	Cell_line.Tx12	Plate.99	MEST	0.7	-0.0541246813633798	pearson	1	Ttest_pvalue	Coefficient_of_eigenassay	SVD_pCMs_drugs	NoPrepr	SVD	1524	D_and_T400_no3-Tx12	N	Kept components	RCT
Drug	Simultaneous_dox_trs	D_and_T400_no3	Cell_line.Tx12	Plate.99	MET	0.7	-0.0222912267288596	pearson	1	Ttest_pvalue	Coefficient_of_eigenassay	SVD_pCMs_drugs	NoPrepr	SVD	6555	D_and_T400_no3-Tx12	N	Kept components	RCT
Drug	Simultaneous_dox_trs	D_and_T400_no3	Cell_line.Tx12	Plate.99	METAP1	0.7	-0.00747536869125116	pearson	1	Ttest_pvalue	Coefficient_of_eigenassay	SVD_pCMs_drugs	NoPrepr	SVD	11776	D_and_T400_no3-Tx12	N	Kept components	RCT
Drug	Simultaneous_dox_trs	D_and_T400_no3	Cell_line.Tx12	Plate.99	METAP1D	0.7	-0.0269900130560897	pearson	1	Ttest_pvalue	Coefficient_of_eigenassay	SVD_pCMs_drugs	NoPrepr	SVD	5324	D_and_T400_no3-Tx12	N	Kept components	RCT
Drug	Simultaneous_dox_trs	D_and_T400_no3	Cell_line.Tx12	Plate.99	METAP2	0.7	-0.00814592054724229	pearson	1	Ttest_pvalue	Coefficient_of_eigenassay	SVD_pCMs_drugs	NoPrepr	SVD	11502	D_and_T400_no3-Tx12	N	Kept components	RCT
Drug	Simultaneous_dox_trs	D_and_T400_no3	Cell_line.Tx12	Plate.99	METRN	0.7	0.0293718296498087	pearson	1	Ttest_pvalue	Coefficient_of_eigenassay	SVD_pCMs_drugs	NoPrepr	SVD	4801	D_and_T400_no3-Tx12	N	Kept components	RCT
Drug	Simultaneous_dox_trs	D_and_T400_no3	Cell_line.Tx12	Plate.99	METRNL	0.7	-0.0403954365707946	pearson	1	Ttest_pvalue	Coefficient_of_eigenassay	SVD_pCMs_drugs	NoPrepr	SVD	2918	D_and_T400_no3-Tx12	N	Kept components	RCT
Drug	Simultaneous_dox_trs	D_and_T400_no3	Cell_line.Tx12	Plate.99	METTL1	0.7	0.0241510148346082	pearson	1	Ttest_pvalue	Coefficient_of_eigenassay	SVD_pCMs_drugs	NoPrepr	SVD	6039	D_and_T400_no3-Tx12	N	Kept components	RCT
Drug	Simultaneous_dox_trs	D_and_T400_no3	Cell_line.Tx12	Plate.99	METTL11B	0.7	0.00544991685134298	pearson	1	Ttest_pvalue	Coefficient_of_eigenassay	SVD_pCMs_drugs	NoPrepr	SVD	12671	D_and_T400_no3-Tx12	N	Kept components	RCT
Drug	Simultaneous_dox_trs	D_and_T400_no3	Cell_line.Tx12	Plate.99	METTL13	0.7	0.0384613754238993	pearson	1	Ttest_pvalue	Coefficient_of_eigenassay	SVD_pCMs_drugs	NoPrepr	SVD	3162	D_and_T400_no3-Tx12	N	Kept components	RCT
Drug	Simultaneous_dox_trs	D_and_T400_no3	Cell_line.Tx12	Plate.99	METTL14	0.7	0.0334905220243508	pearson	1	Ttest_pvalue	Coefficient_of_eigenassay	SVD_pCMs_drugs	NoPrepr	SVD	3994	D_and_T400_no3-Tx12	N	Kept components	RCT
Drug	Simultaneous_dox_trs	D_and_T400_no3	Cell_line.Tx12	Plate.99	METTL15	0.7	-0.0221240395557368	pearson	1	Ttest_pvalue	Coefficient_of_eigenassay	SVD_pCMs_drugs	NoPrepr	SVD	6595	D_and_T400_no3-Tx12	N	Kept components	RCT
Drug	Simultaneous_dox_trs	D_and_T400_no3	Cell_line.Tx12	Plate.99	METTL16	0.7	-0.0564675535784566	pearson	1	Ttest_pvalue	Coefficient_of_eigenassay	SVD_pCMs_drugs	NoPrepr	SVD	1387	D_and_T400_no3-Tx12	N	Kept components	RCT
Drug	Simultaneous_dox_trs	D_and_T400_no3	Cell_line.Tx12	Plate.99	METTL17	0.7	-0.0164605077830751	pearson	1	Ttest_pvalue	Coefficient_of_eigenassay	SVD_pCMs_drugs	NoPrepr	SVD	8309	D_and_T400_no3-Tx12	N	Kept components	RCT
Drug	Simultaneous_dox_trs	D_and_T400_no3	Cell_line.Tx12	Plate.99	METTL18	0.7	-0.0339257800104892	pearson	1	Ttest_pvalue	Coefficient_of_eigenassay	SVD_pCMs_drugs	NoPrepr	SVD	3921	D_and_T400_no3-Tx12	N	Kept components	RCT
Drug	Simultaneous_dox_trs	D_and_T400_no3	Cell_line.Tx12	Plate.99	METTL21A	0.7	-0.00415579374103589	pearson	1	Ttest_pvalue	Coefficient_of_eigenassay	SVD_pCMs_drugs	NoPrepr	SVD	13261	D_and_T400_no3-Tx12	N	Kept components	RCT
Drug	Simultaneous_dox_trs	D_and_T400_no3	Cell_line.Tx12	Plate.99	METTL22	0.7	0.00279245663168094	pearson	1	Ttest_pvalue	Coefficient_of_eigenassay	SVD_pCMs_drugs	NoPrepr	SVD	13920	D_and_T400_no3-Tx12	N	Kept components	RCT
Drug	Simultaneous_dox_trs	D_and_T400_no3	Cell_line.Tx12	Plate.99	METTL23	0.7	-0.0575697237281008	pearson	1	Ttest_pvalue	Coefficient_of_eigenassay	SVD_pCMs_drugs	NoPrepr	SVD	1315	D_and_T400_no3-Tx12	N	Kept components	RCT
Drug	Simultaneous_dox_trs	D_and_T400_no3	Cell_line.Tx12	Plate.99	METTL24	0.7	-0.0488210934540613	pearson	1	Ttest_pvalue	Coefficient_of_eigenassay	SVD_pCMs_drugs	NoPrepr	SVD	1945	D_and_T400_no3-Tx12	N	Kept components	RCT
Drug	Simultaneous_dox_trs	D_and_T400_no3	Cell_line.Tx12	Plate.99	METTL25	0.7	-0.0141000803839353	pearson	1	Ttest_pvalue	Coefficient_of_eigenassay	SVD_pCMs_drugs	NoPrepr	SVD	9136	D_and_T400_no3-Tx12	N	Kept components	RCT
Drug	Simultaneous_dox_trs	D_and_T400_no3	Cell_line.Tx12	Plate.99	METTL26	0.7	0.0370011211691659	pearson	1	Ttest_pvalue	Coefficient_of_eigenassay	SVD_pCMs_drugs	NoPrepr	SVD	3400	D_and_T400_no3-Tx12	N	Kept components	RCT
Drug	Simultaneous_dox_trs	D_and_T400_no3	Cell_line.Tx12	Plate.99	METTL27	0.7	-0.021980107390455	pearson	1	Ttest_pvalue	Coefficient_of_eigenassay	SVD_pCMs_drugs	NoPrepr	SVD	6633	D_and_T400_no3-Tx12	N	Kept components	RCT
Drug	Simultaneous_dox_trs	D_and_T400_no3	Cell_line.Tx12	Plate.99	METTL2A	0.7	0.023610623052857	pearson	1	Ttest_pvalue	Coefficient_of_eigenassay	SVD_pCMs_drugs	NoPrepr	SVD	6186	D_and_T400_no3-Tx12	N	Kept components	RCT
Drug	Simultaneous_dox_trs	D_and_T400_no3	Cell_line.Tx12	Plate.99	METTL2B	0.7	0.000186496111202568	pearson	1	Ttest_pvalue	Coefficient_of_eigenassay	SVD_pCMs_drugs	NoPrepr	SVD	15223	D_and_T400_no3-Tx12	N	Kept components	RCT
Drug	Simultaneous_dox_trs	D_and_T400_no3	Cell_line.Tx12	Plate.99	METTL3	0.7	0.0290164760217435	pearson	1	Ttest_pvalue	Coefficient_of_eigenassay	SVD_pCMs_drugs	NoPrepr	SVD	4872	D_and_T400_no3-Tx12	N	Kept components	RCT
Drug	Simultaneous_dox_trs	D_and_T400_no3	Cell_line.Tx12	Plate.99	METTL4	0.7	0.011299347361917	pearson	1	Ttest_pvalue	Coefficient_of_eigenassay	SVD_pCMs_drugs	NoPrepr	SVD	10183	D_and_T400_no3-Tx12	N	Kept components	RCT
Drug	Simultaneous_dox_trs	D_and_T400_no3	Cell_line.Tx12	Plate.99	METTL5	0.7	0.00102231677684888	pearson	1	Ttest_pvalue	Coefficient_of_eigenassay	SVD_pCMs_drugs	NoPrepr	SVD	14781	D_and_T400_no3-Tx12	N	Kept components	RCT
Drug	Simultaneous_dox_trs	D_and_T400_no3	Cell_line.Tx12	Plate.99	METTL6	0.7	0.00694365904170344	pearson	1	Ttest_pvalue	Coefficient_of_eigenassay	SVD_pCMs_drugs	NoPrepr	SVD	12030	D_and_T400_no3-Tx12	N	Kept components	RCT
Drug	Simultaneous_dox_trs	D_and_T400_no3	Cell_line.Tx12	Plate.99	METTL7A	0.7	0.00825572357913174	pearson	1	Ttest_pvalue	Coefficient_of_eigenassay	SVD_pCMs_drugs	NoPrepr	SVD	11455	D_and_T400_no3-Tx12	N	Kept components	RCT
Drug	Simultaneous_dox_trs	D_and_T400_no3	Cell_line.Tx12	Plate.99	METTL7B	0.7	-0.0532838493052476	pearson	1	Ttest_pvalue	Coefficient_of_eigenassay	SVD_pCMs_drugs	NoPrepr	SVD	1584	D_and_T400_no3-Tx12	N	Kept components	RCT
Drug	Simultaneous_dox_trs	D_and_T400_no3	Cell_line.Tx12	Plate.99	METTL8	0.7	0.00812229868667449	pearson	1	Ttest_pvalue	Coefficient_of_eigenassay	SVD_pCMs_drugs	NoPrepr	SVD	11514	D_and_T400_no3-Tx12	N	Kept components	RCT
Drug	Simultaneous_dox_trs	D_and_T400_no3	Cell_line.Tx12	Plate.99	METTL9	0.7	-0.0170046593277039	pearson	1	Ttest_pvalue	Coefficient_of_eigenassay	SVD_pCMs_drugs	NoPrepr	SVD	8122	D_and_T400_no3-Tx12	N	Kept components	RCT
Drug	Simultaneous_dox_trs	D_and_T400_no3	Cell_line.Tx12	Plate.99	MEX3A	0.7	-0.00683752513586389	pearson	1	Ttest_pvalue	Coefficient_of_eigenassay	SVD_pCMs_drugs	NoPrepr	SVD	12074	D_and_T400_no3-Tx12	N	Kept components	RCT
Drug	Simultaneous_dox_trs	D_and_T400_no3	Cell_line.Tx12	Plate.99	MEX3B	0.7	0.033146691323481	pearson	1	Ttest_pvalue	Coefficient_of_eigenassay	SVD_pCMs_drugs	NoPrepr	SVD	4073	D_and_T400_no3-Tx12	N	Kept components	RCT
Drug	Simultaneous_dox_trs	D_and_T400_no3	Cell_line.Tx12	Plate.99	MEX3C	0.7	-0.0625002271949886	pearson	1	Ttest_pvalue	Coefficient_of_eigenassay	SVD_pCMs_drugs	NoPrepr	SVD	1066	D_and_T400_no3-Tx12	N	Kept components	RCT
Drug	Simultaneous_dox_trs	D_and_T400_no3	Cell_line.Tx12	Plate.99	MEX3D	0.7	0.0163279208183198	pearson	1	Ttest_pvalue	Coefficient_of_eigenassay	SVD_pCMs_drugs	NoPrepr	SVD	8348	D_and_T400_no3-Tx12	N	Kept components	RCT
Drug	Simultaneous_dox_trs	D_and_T400_no3	Cell_line.Tx12	Plate.99	MFAP1	0.7	-0.0304744109628038	pearson	1	Ttest_pvalue	Coefficient_of_eigenassay	SVD_pCMs_drugs	NoPrepr	SVD	4581	D_and_T400_no3-Tx12	N	Kept components	RCT
Drug	Simultaneous_dox_trs	D_and_T400_no3	Cell_line.Tx12	Plate.99	MFAP2	0.7	0.025949282722758	pearson	1	Ttest_pvalue	Coefficient_of_eigenassay	SVD_pCMs_drugs	NoPrepr	SVD	5568	D_and_T400_no3-Tx12	N	Kept components	RCT
Drug	Simultaneous_dox_trs	D_and_T400_no3	Cell_line.Tx12	Plate.99	MFAP3	0.7	0.0172417796900961	pearson	1	Ttest_pvalue	Coefficient_of_eigenassay	SVD_pCMs_drugs	NoPrepr	SVD	8031	D_and_T400_no3-Tx12	N	Kept components	RCT
Drug	Simultaneous_dox_trs	D_and_T400_no3	Cell_line.Tx12	Plate.99	MFAP3L	0.7	-0.0398038752475457	pearson	1	Ttest_pvalue	Coefficient_of_eigenassay	SVD_pCMs_drugs	NoPrepr	SVD	2982	D_and_T400_no3-Tx12	N	Kept components	RCT
Drug	Simultaneous_dox_trs	D_and_T400_no3	Cell_line.Tx12	Plate.99	MFAP4	0.7	-0.00352722113154468	pearson	1	Ttest_pvalue	Coefficient_of_eigenassay	SVD_pCMs_drugs	NoPrepr	SVD	13553	D_and_T400_no3-Tx12	N	Kept components	RCT
Drug	Simultaneous_dox_trs	D_and_T400_no3	Cell_line.Tx12	Plate.99	MFAP5	0.7	0.0111277825134036	pearson	1	Ttest_pvalue	Coefficient_of_eigenassay	SVD_pCMs_drugs	NoPrepr	SVD	10259	D_and_T400_no3-Tx12	N	Kept components	RCT
Drug	Simultaneous_dox_trs	D_and_T400_no3	Cell_line.Tx12	Plate.99	MFF	0.7	-0.0088968278036044	pearson	1	Ttest_pvalue	Coefficient_of_eigenassay	SVD_pCMs_drugs	NoPrepr	SVD	11189	D_and_T400_no3-Tx12	N	Kept components	RCT
Drug	Simultaneous_dox_trs	D_and_T400_no3	Cell_line.Tx12	Plate.99	MFGE8	0.7	-0.0213824131825092	pearson	1	Ttest_pvalue	Coefficient_of_eigenassay	SVD_pCMs_drugs	NoPrepr	SVD	6796	D_and_T400_no3-Tx12	N	Kept components	RCT
Drug	Simultaneous_dox_trs	D_and_T400_no3	Cell_line.Tx12	Plate.99	MFHAS1	0.7	0.0101925804573159	pearson	1	Ttest_pvalue	Coefficient_of_eigenassay	SVD_pCMs_drugs	NoPrepr	SVD	10641	D_and_T400_no3-Tx12	N	Kept components	RCT
Drug	Simultaneous_dox_trs	D_and_T400_no3	Cell_line.Tx12	Plate.99	MFN1	0.7	0.00936765206995499	pearson	1	Ttest_pvalue	Coefficient_of_eigenassay	SVD_pCMs_drugs	NoPrepr	SVD	10989	D_and_T400_no3-Tx12	N	Kept components	RCT
Drug	Simultaneous_dox_trs	D_and_T400_no3	Cell_line.Tx12	Plate.99	MFN2	0.7	-0.00935756754925016	pearson	1	Ttest_pvalue	Coefficient_of_eigenassay	SVD_pCMs_drugs	NoPrepr	SVD	10997	D_and_T400_no3-Tx12	N	Kept components	RCT
Drug	Simultaneous_dox_trs	D_and_T400_no3	Cell_line.Tx12	Plate.99	MFNG	0.7	-0.00730362580900673	pearson	1	Ttest_pvalue	Coefficient_of_eigenassay	SVD_pCMs_drugs	NoPrepr	SVD	11859	D_and_T400_no3-Tx12	N	Kept components	RCT
Drug	Simultaneous_dox_trs	D_and_T400_no3	Cell_line.Tx12	Plate.99	MFSD1	0.7	-0.03906790594077	pearson	1	Ttest_pvalue	Coefficient_of_eigenassay	SVD_pCMs_drugs	NoPrepr	SVD	3074	D_and_T400_no3-Tx12	N	Kept components	RCT
Drug	Simultaneous_dox_trs	D_and_T400_no3	Cell_line.Tx12	Plate.99	MFSD10	0.7	-0.00155627700895785	pearson	1	Ttest_pvalue	Coefficient_of_eigenassay	SVD_pCMs_drugs	NoPrepr	SVD	14491	D_and_T400_no3-Tx12	N	Kept components	RCT
Drug	Simultaneous_dox_trs	D_and_T400_no3	Cell_line.Tx12	Plate.99	MFSD11	0.7	-0.00555396779172821	pearson	1	Ttest_pvalue	Coefficient_of_eigenassay	SVD_pCMs_drugs	NoPrepr	SVD	12631	D_and_T400_no3-Tx12	N	Kept components	RCT
Drug	Simultaneous_dox_trs	D_and_T400_no3	Cell_line.Tx12	Plate.99	MFSD12	0.7	0.00113791004293576	pearson	1	Ttest_pvalue	Coefficient_of_eigenassay	SVD_pCMs_drugs	NoPrepr	SVD	14720	D_and_T400_no3-Tx12	N	Kept components	RCT
Drug	Simultaneous_dox_trs	D_and_T400_no3	Cell_line.Tx12	Plate.99	MFSD13A	0.7	-0.0154167766204274	pearson	1	Ttest_pvalue	Coefficient_of_eigenassay	SVD_pCMs_drugs	NoPrepr	SVD	8665	D_and_T400_no3-Tx12	N	Kept components	RCT
Drug	Simultaneous_dox_trs	D_and_T400_no3	Cell_line.Tx12	Plate.99	MFSD14A	0.7	-0.0300831130791078	pearson	1	Ttest_pvalue	Coefficient_of_eigenassay	SVD_pCMs_drugs	NoPrepr	SVD	4656	D_and_T400_no3-Tx12	N	Kept components	RCT
Drug	Simultaneous_dox_trs	D_and_T400_no3	Cell_line.Tx12	Plate.99	MFSD14B	0.7	0.0109474872963034	pearson	1	Ttest_pvalue	Coefficient_of_eigenassay	SVD_pCMs_drugs	NoPrepr	SVD	10326	D_and_T400_no3-Tx12	N	Kept components	RCT
Drug	Simultaneous_dox_trs	D_and_T400_no3	Cell_line.Tx12	Plate.99	MFSD2A	0.7	-0.0934629542935799	pearson	1	Ttest_pvalue	Coefficient_of_eigenassay	SVD_pCMs_drugs	NoPrepr	SVD	331	D_and_T400_no3-Tx12	N	Kept components	RCT
Drug	Simultaneous_dox_trs	D_and_T400_no3	Cell_line.Tx12	Plate.99	MFSD2B	0.7	0.0492675902025321	pearson	1	Ttest_pvalue	Coefficient_of_eigenassay	SVD_pCMs_drugs	NoPrepr	SVD	1906	D_and_T400_no3-Tx12	N	Kept components	RCT
Drug	Simultaneous_dox_trs	D_and_T400_no3	Cell_line.Tx12	Plate.99	MFSD3	0.7	-0.0244732919935081	pearson	1	Ttest_pvalue	Coefficient_of_eigenassay	SVD_pCMs_drugs	NoPrepr	SVD	5951	D_and_T400_no3-Tx12	N	Kept components	RCT
Drug	Simultaneous_dox_trs	D_and_T400_no3	Cell_line.Tx12	Plate.99	MFSD4A	0.7	0.00232217690799312	pearson	1	Ttest_pvalue	Coefficient_of_eigenassay	SVD_pCMs_drugs	NoPrepr	SVD	14143	D_and_T400_no3-Tx12	N	Kept components	RCT
Drug	Simultaneous_dox_trs	D_and_T400_no3	Cell_line.Tx12	Plate.99	MFSD4B	0.7	-0.0558312715024665	pearson	1	Ttest_pvalue	Coefficient_of_eigenassay	SVD_pCMs_drugs	NoPrepr	SVD	1434	D_and_T400_no3-Tx12	N	Kept components	RCT
Drug	Simultaneous_dox_trs	D_and_T400_no3	Cell_line.Tx12	Plate.99	MFSD5	0.7	-0.0485996003110009	pearson	1	Ttest_pvalue	Coefficient_of_eigenassay	SVD_pCMs_drugs	NoPrepr	SVD	1968	D_and_T400_no3-Tx12	N	Kept components	RCT
Drug	Simultaneous_dox_trs	D_and_T400_no3	Cell_line.Tx12	Plate.99	MFSD6	0.7	0.0344498378912069	pearson	1	Ttest_pvalue	Coefficient_of_eigenassay	SVD_pCMs_drugs	NoPrepr	SVD	3835	D_and_T400_no3-Tx12	N	Kept components	RCT
Drug	Simultaneous_dox_trs	D_and_T400_no3	Cell_line.Tx12	Plate.99	MFSD8	0.7	-0.0516328721158693	pearson	1	Ttest_pvalue	Coefficient_of_eigenassay	SVD_pCMs_drugs	NoPrepr	SVD	1698	D_and_T400_no3-Tx12	N	Kept components	RCT
Drug	Simultaneous_dox_trs	D_and_T400_no3	Cell_line.Tx12	Plate.99	MFSD9	0.7	-0.0320461771289014	pearson	1	Ttest_pvalue	Coefficient_of_eigenassay	SVD_pCMs_drugs	NoPrepr	SVD	4287	D_and_T400_no3-Tx12	N	Kept components	RCT
Drug	Simultaneous_dox_trs	D_and_T400_no3	Cell_line.Tx12	Plate.99	MGA	0.7	-0.0423732313710598	pearson	1	Ttest_pvalue	Coefficient_of_eigenassay	SVD_pCMs_drugs	NoPrepr	SVD	2676	D_and_T400_no3-Tx12	N	Kept components	RCT
Drug	Simultaneous_dox_trs	D_and_T400_no3	Cell_line.Tx12	Plate.99	MGARP	0.7	-0.0928464167260122	pearson	1	Ttest_pvalue	Coefficient_of_eigenassay	SVD_pCMs_drugs	NoPrepr	SVD	336	D_and_T400_no3-Tx12	N	Kept components	RCT
Drug	Simultaneous_dox_trs	D_and_T400_no3	Cell_line.Tx12	Plate.99	MGAT1	0.7	0.0163489785967573	pearson	1	Ttest_pvalue	Coefficient_of_eigenassay	SVD_pCMs_drugs	NoPrepr	SVD	8342	D_and_T400_no3-Tx12	N	Kept components	RCT
Drug	Simultaneous_dox_trs	D_and_T400_no3	Cell_line.Tx12	Plate.99	MGAT2	0.7	-0.0102402077178387	pearson	1	Ttest_pvalue	Coefficient_of_eigenassay	SVD_pCMs_drugs	NoPrepr	SVD	10620	D_and_T400_no3-Tx12	N	Kept components	RCT
Drug	Simultaneous_dox_trs	D_and_T400_no3	Cell_line.Tx12	Plate.99	MGAT3	0.7	-0.0295216577295786	pearson	1	Ttest_pvalue	Coefficient_of_eigenassay	SVD_pCMs_drugs	NoPrepr	SVD	4757	D_and_T400_no3-Tx12	N	Kept components	RCT
Drug	Simultaneous_dox_trs	D_and_T400_no3	Cell_line.Tx12	Plate.99	MGAT4A	0.7	0.0237669776004095	pearson	1	Ttest_pvalue	Coefficient_of_eigenassay	SVD_pCMs_drugs	NoPrepr	SVD	6140	D_and_T400_no3-Tx12	N	Kept components	RCT
Drug	Simultaneous_dox_trs	D_and_T400_no3	Cell_line.Tx12	Plate.99	MGAT4B	0.7	0.0432058533039983	pearson	1	Ttest_pvalue	Coefficient_of_eigenassay	SVD_pCMs_drugs	NoPrepr	SVD	2576	D_and_T400_no3-Tx12	N	Kept components	RCT
Drug	Simultaneous_dox_trs	D_and_T400_no3	Cell_line.Tx12	Plate.99	MGAT4C	0.7	-0.0678539496316568	pearson	1	Ttest_pvalue	Coefficient_of_eigenassay	SVD_pCMs_drugs	NoPrepr	SVD	844	D_and_T400_no3-Tx12	N	Kept components	RCT
Drug	Simultaneous_dox_trs	D_and_T400_no3	Cell_line.Tx12	Plate.99	MGAT5	0.7	-0.0320967267720972	pearson	1	Ttest_pvalue	Coefficient_of_eigenassay	SVD_pCMs_drugs	NoPrepr	SVD	4275	D_and_T400_no3-Tx12	N	Kept components	RCT
Drug	Simultaneous_dox_trs	D_and_T400_no3	Cell_line.Tx12	Plate.99	MGAT5B	0.7	-0.012645706322356	pearson	1	Ttest_pvalue	Coefficient_of_eigenassay	SVD_pCMs_drugs	NoPrepr	SVD	9680	D_and_T400_no3-Tx12	N	Kept components	RCT
Drug	Simultaneous_dox_trs	D_and_T400_no3	Cell_line.Tx12	Plate.99	MGLL	0.7	0.0149878455582693	pearson	1	Ttest_pvalue	Coefficient_of_eigenassay	SVD_pCMs_drugs	NoPrepr	SVD	8809	D_and_T400_no3-Tx12	N	Kept components	RCT
Drug	Simultaneous_dox_trs	D_and_T400_no3	Cell_line.Tx12	Plate.99	MGME1	0.7	-0.000215447990604564	pearson	1	Ttest_pvalue	Coefficient_of_eigenassay	SVD_pCMs_drugs	NoPrepr	SVD	15210	D_and_T400_no3-Tx12	N	Kept components	RCT
Drug	Simultaneous_dox_trs	D_and_T400_no3	Cell_line.Tx12	Plate.99	MGMT	0.7	-0.0588528451549415	pearson	1	Ttest_pvalue	Coefficient_of_eigenassay	SVD_pCMs_drugs	NoPrepr	SVD	1254	D_and_T400_no3-Tx12	N	Kept components	RCT
Drug	Simultaneous_dox_trs	D_and_T400_no3	Cell_line.Tx12	Plate.99	MGP	0.7	0.0995412254865765	pearson	1	Ttest_pvalue	Coefficient_of_eigenassay	SVD_pCMs_drugs	NoPrepr	SVD	259	D_and_T400_no3-Tx12	N	Kept components	RCT
Drug	Simultaneous_dox_trs	D_and_T400_no3	Cell_line.Tx12	Plate.99	MGRN1	0.7	-0.0351186291740924	pearson	1	Ttest_pvalue	Coefficient_of_eigenassay	SVD_pCMs_drugs	NoPrepr	SVD	3699	D_and_T400_no3-Tx12	N	Kept components	RCT
Drug	Simultaneous_dox_trs	D_and_T400_no3	Cell_line.Tx12	Plate.99	MGST1	0.7	-0.0632047602347596	pearson	1	Ttest_pvalue	Coefficient_of_eigenassay	SVD_pCMs_drugs	NoPrepr	SVD	1032	D_and_T400_no3-Tx12	N	Kept components	RCT
Drug	Simultaneous_dox_trs	D_and_T400_no3	Cell_line.Tx12	Plate.99	MGST2	0.7	-0.0606346453559327	pearson	1	Ttest_pvalue	Coefficient_of_eigenassay	SVD_pCMs_drugs	NoPrepr	SVD	1153	D_and_T400_no3-Tx12	N	Kept components	RCT
Drug	Simultaneous_dox_trs	D_and_T400_no3	Cell_line.Tx12	Plate.99	MGST3	0.7	0.0214559563617742	pearson	1	Ttest_pvalue	Coefficient_of_eigenassay	SVD_pCMs_drugs	NoPrepr	SVD	6772	D_and_T400_no3-Tx12	N	Kept components	RCT
Drug	Simultaneous_dox_trs	D_and_T400_no3	Cell_line.Tx12	Plate.99	MIA2	0.7	0.00495171639484829	pearson	1	Ttest_pvalue	Coefficient_of_eigenassay	SVD_pCMs_drugs	NoPrepr	SVD	12899	D_and_T400_no3-Tx12	N	Kept components	RCT
Drug	Simultaneous_dox_trs	D_and_T400_no3	Cell_line.Tx12	Plate.99	MIA3	0.7	-0.00149820305376747	pearson	1	Ttest_pvalue	Coefficient_of_eigenassay	SVD_pCMs_drugs	NoPrepr	SVD	14526	D_and_T400_no3-Tx12	N	Kept components	RCT
Drug	Simultaneous_dox_trs	D_and_T400_no3	Cell_line.Tx12	Plate.99	MIB1	0.7	0.0458551704233439	pearson	1	Ttest_pvalue	Coefficient_of_eigenassay	SVD_pCMs_drugs	NoPrepr	SVD	2248	D_and_T400_no3-Tx12	N	Kept components	RCT
Drug	Simultaneous_dox_trs	D_and_T400_no3	Cell_line.Tx12	Plate.99	MIB2	0.7	0.037597858733311	pearson	1	Ttest_pvalue	Coefficient_of_eigenassay	SVD_pCMs_drugs	NoPrepr	SVD	3292	D_and_T400_no3-Tx12	N	Kept components	RCT
Drug	Simultaneous_dox_trs	D_and_T400_no3	Cell_line.Tx12	Plate.99	MICA	0.7	-0.00281612396166553	pearson	1	Ttest_pvalue	Coefficient_of_eigenassay	SVD_pCMs_drugs	NoPrepr	SVD	13901	D_and_T400_no3-Tx12	N	Kept components	RCT
Drug	Simultaneous_dox_trs	D_and_T400_no3	Cell_line.Tx12	Plate.99	MICAL1	0.7	-0.0149384861801749	pearson	1	Ttest_pvalue	Coefficient_of_eigenassay	SVD_pCMs_drugs	NoPrepr	SVD	8826	D_and_T400_no3-Tx12	N	Kept components	RCT
Drug	Simultaneous_dox_trs	D_and_T400_no3	Cell_line.Tx12	Plate.99	MICAL2	0.7	-0.0385174715781422	pearson	1	Ttest_pvalue	Coefficient_of_eigenassay	SVD_pCMs_drugs	NoPrepr	SVD	3155	D_and_T400_no3-Tx12	N	Kept components	RCT
Drug	Simultaneous_dox_trs	D_and_T400_no3	Cell_line.Tx12	Plate.99	MICAL3	0.7	-0.018677450007659	pearson	1	Ttest_pvalue	Coefficient_of_eigenassay	SVD_pCMs_drugs	NoPrepr	SVD	7585	D_and_T400_no3-Tx12	N	Kept components	RCT
Drug	Simultaneous_dox_trs	D_and_T400_no3	Cell_line.Tx12	Plate.99	MICALCL	0.7	-0.0315466702476116	pearson	1	Ttest_pvalue	Coefficient_of_eigenassay	SVD_pCMs_drugs	NoPrepr	SVD	4372	D_and_T400_no3-Tx12	N	Kept components	RCT
Drug	Simultaneous_dox_trs	D_and_T400_no3	Cell_line.Tx12	Plate.99	MICALL1	0.7	0.0128791581563729	pearson	1	Ttest_pvalue	Coefficient_of_eigenassay	SVD_pCMs_drugs	NoPrepr	SVD	9596	D_and_T400_no3-Tx12	N	Kept components	RCT
Drug	Simultaneous_dox_trs	D_and_T400_no3	Cell_line.Tx12	Plate.99	MICALL2	0.7	-0.0682030787688382	pearson	1	Ttest_pvalue	Coefficient_of_eigenassay	SVD_pCMs_drugs	NoPrepr	SVD	832	D_and_T400_no3-Tx12	N	Kept components	RCT
Drug	Simultaneous_dox_trs	D_and_T400_no3	Cell_line.Tx12	Plate.99	MICU1	0.7	-0.00449381122065418	pearson	1	Ttest_pvalue	Coefficient_of_eigenassay	SVD_pCMs_drugs	NoPrepr	SVD	13096	D_and_T400_no3-Tx12	N	Kept components	RCT
Drug	Simultaneous_dox_trs	D_and_T400_no3	Cell_line.Tx12	Plate.99	MICU2	0.7	0.00565811151858808	pearson	1	Ttest_pvalue	Coefficient_of_eigenassay	SVD_pCMs_drugs	NoPrepr	SVD	12577	D_and_T400_no3-Tx12	N	Kept components	RCT
Drug	Simultaneous_dox_trs	D_and_T400_no3	Cell_line.Tx12	Plate.99	MICU3	0.7	0.0675824894695207	pearson	1	Ttest_pvalue	Coefficient_of_eigenassay	SVD_pCMs_drugs	NoPrepr	SVD	851	D_and_T400_no3-Tx12	N	Kept components	RCT
Drug	Simultaneous_dox_trs	D_and_T400_no3	Cell_line.Tx12	Plate.99	MID1	0.7	-0.0286470708011783	pearson	1	Ttest_pvalue	Coefficient_of_eigenassay	SVD_pCMs_drugs	NoPrepr	SVD	4948	D_and_T400_no3-Tx12	N	Kept components	RCT
Drug	Simultaneous_dox_trs	D_and_T400_no3	Cell_line.Tx12	Plate.99	MID1IP1	0.7	-0.0104556444023473	pearson	1	Ttest_pvalue	Coefficient_of_eigenassay	SVD_pCMs_drugs	NoPrepr	SVD	10533	D_and_T400_no3-Tx12	N	Kept components	RCT
Drug	Simultaneous_dox_trs	D_and_T400_no3	Cell_line.Tx12	Plate.99	MID2	0.7	0.0116134312466179	pearson	1	Ttest_pvalue	Coefficient_of_eigenassay	SVD_pCMs_drugs	NoPrepr	SVD	10044	D_and_T400_no3-Tx12	N	Kept components	RCT
Drug	Simultaneous_dox_trs	D_and_T400_no3	Cell_line.Tx12	Plate.99	MIDN	0.7	-0.0105943321708948	pearson	1	Ttest_pvalue	Coefficient_of_eigenassay	SVD_pCMs_drugs	NoPrepr	SVD	10478	D_and_T400_no3-Tx12	N	Kept components	RCT
Drug	Simultaneous_dox_trs	D_and_T400_no3	Cell_line.Tx12	Plate.99	MIEF1	0.7	0.0553789516015556	pearson	1	Ttest_pvalue	Coefficient_of_eigenassay	SVD_pCMs_drugs	NoPrepr	SVD	1462	D_and_T400_no3-Tx12	N	Kept components	RCT
Drug	Simultaneous_dox_trs	D_and_T400_no3	Cell_line.Tx12	Plate.99	MIEF2	0.7	0.0118674729152056	pearson	1	Ttest_pvalue	Coefficient_of_eigenassay	SVD_pCMs_drugs	NoPrepr	SVD	9965	D_and_T400_no3-Tx12	N	Kept components	RCT
Drug	Simultaneous_dox_trs	D_and_T400_no3	Cell_line.Tx12	Plate.99	MIEN1	0.7	-0.014217239554606	pearson	1	Ttest_pvalue	Coefficient_of_eigenassay	SVD_pCMs_drugs	NoPrepr	SVD	9093	D_and_T400_no3-Tx12	N	Kept components	RCT
Drug	Simultaneous_dox_trs	D_and_T400_no3	Cell_line.Tx12	Plate.99	MIER1	0.7	0.0211923831205995	pearson	1	Ttest_pvalue	Coefficient_of_eigenassay	SVD_pCMs_drugs	NoPrepr	SVD	6849	D_and_T400_no3-Tx12	N	Kept components	RCT
Drug	Simultaneous_dox_trs	D_and_T400_no3	Cell_line.Tx12	Plate.99	MIER2	0.7	-0.00789165011963073	pearson	1	Ttest_pvalue	Coefficient_of_eigenassay	SVD_pCMs_drugs	NoPrepr	SVD	11619	D_and_T400_no3-Tx12	N	Kept components	RCT
Drug	Simultaneous_dox_trs	D_and_T400_no3	Cell_line.Tx12	Plate.99	MIER3	0.7	0.050087918290158	pearson	1	Ttest_pvalue	Coefficient_of_eigenassay	SVD_pCMs_drugs	NoPrepr	SVD	1827	D_and_T400_no3-Tx12	N	Kept components	RCT
Drug	Simultaneous_dox_trs	D_and_T400_no3	Cell_line.Tx12	Plate.99	MIF4GD	0.7	0.00767500982780639	pearson	1	Ttest_pvalue	Coefficient_of_eigenassay	SVD_pCMs_drugs	NoPrepr	SVD	11692	D_and_T400_no3-Tx12	N	Kept components	RCT
Drug	Simultaneous_dox_trs	D_and_T400_no3	Cell_line.Tx12	Plate.99	MIGA1	0.7	0.00364812062754646	pearson	1	Ttest_pvalue	Coefficient_of_eigenassay	SVD_pCMs_drugs	NoPrepr	SVD	13494	D_and_T400_no3-Tx12	N	Kept components	RCT
Drug	Simultaneous_dox_trs	D_and_T400_no3	Cell_line.Tx12	Plate.99	MIGA2	0.7	0.00408472839773247	pearson	1	Ttest_pvalue	Coefficient_of_eigenassay	SVD_pCMs_drugs	NoPrepr	SVD	13287	D_and_T400_no3-Tx12	N	Kept components	RCT
Drug	Simultaneous_dox_trs	D_and_T400_no3	Cell_line.Tx12	Plate.99	MIIP	0.7	-0.0446438701523303	pearson	1	Ttest_pvalue	Coefficient_of_eigenassay	SVD_pCMs_drugs	NoPrepr	SVD	2386	D_and_T400_no3-Tx12	N	Kept components	RCT
Drug	Simultaneous_dox_trs	D_and_T400_no3	Cell_line.Tx12	Plate.99	MINDY1	0.7	-0.0497782186792776	pearson	1	Ttest_pvalue	Coefficient_of_eigenassay	SVD_pCMs_drugs	NoPrepr	SVD	1851	D_and_T400_no3-Tx12	N	Kept components	RCT
Drug	Simultaneous_dox_trs	D_and_T400_no3	Cell_line.Tx12	Plate.99	MINDY2	0.7	-0.013412152891755	pearson	1	Ttest_pvalue	Coefficient_of_eigenassay	SVD_pCMs_drugs	NoPrepr	SVD	9388	D_and_T400_no3-Tx12	N	Kept components	RCT
Drug	Simultaneous_dox_trs	D_and_T400_no3	Cell_line.Tx12	Plate.99	MINDY3	0.7	-0.0472311085790722	pearson	1	Ttest_pvalue	Coefficient_of_eigenassay	SVD_pCMs_drugs	NoPrepr	SVD	2119	D_and_T400_no3-Tx12	N	Kept components	RCT
Drug	Simultaneous_dox_trs	D_and_T400_no3	Cell_line.Tx12	Plate.99	MINK1	0.7	-0.036948194415634	pearson	1	Ttest_pvalue	Coefficient_of_eigenassay	SVD_pCMs_drugs	NoPrepr	SVD	3403	D_and_T400_no3-Tx12	N	Kept components	RCT
Drug	Simultaneous_dox_trs	D_and_T400_no3	Cell_line.Tx12	Plate.99	MINOS1	0.7	0.0137465891859111	pearson	1	Ttest_pvalue	Coefficient_of_eigenassay	SVD_pCMs_drugs	NoPrepr	SVD	9266	D_and_T400_no3-Tx12	N	Kept components	RCT
Drug	Simultaneous_dox_trs	D_and_T400_no3	Cell_line.Tx12	Plate.99	MINPP1	0.7	0.00867633429741499	pearson	1	Ttest_pvalue	Coefficient_of_eigenassay	SVD_pCMs_drugs	NoPrepr	SVD	11271	D_and_T400_no3-Tx12	N	Kept components	RCT
Drug	Simultaneous_dox_trs	D_and_T400_no3	Cell_line.Tx12	Plate.99	MIOS	0.7	-0.00366417741426548	pearson	1	Ttest_pvalue	Coefficient_of_eigenassay	SVD_pCMs_drugs	NoPrepr	SVD	13490	D_and_T400_no3-Tx12	N	Kept components	RCT
Drug	Simultaneous_dox_trs	D_and_T400_no3	Cell_line.Tx12	Plate.99	MIOX	0.7	-0.0303628698384092	pearson	1	Ttest_pvalue	Coefficient_of_eigenassay	SVD_pCMs_drugs	NoPrepr	SVD	4605	D_and_T400_no3-Tx12	N	Kept components	RCT
Drug	Simultaneous_dox_trs	D_and_T400_no3	Cell_line.Tx12	Plate.99	MIPEP	0.7	0.000185149145960086	pearson	1	Ttest_pvalue	Coefficient_of_eigenassay	SVD_pCMs_drugs	NoPrepr	SVD	15224	D_and_T400_no3-Tx12	N	Kept components	RCT
Drug	Simultaneous_dox_trs	D_and_T400_no3	Cell_line.Tx12	Plate.99	MIPOL1	0.7	-0.182908584311633	pearson	1	Ttest_pvalue	Coefficient_of_eigenassay	SVD_pCMs_drugs	NoPrepr	SVD	40	D_and_T400_no3-Tx12	N	Kept components	RCT
Drug	Simultaneous_dox_trs	D_and_T400_no3	Cell_line.Tx12	Plate.99	MIR1-1HG	0.7	0.0306814104732332	pearson	1	Ttest_pvalue	Coefficient_of_eigenassay	SVD_pCMs_drugs	NoPrepr	SVD	4537	D_and_T400_no3-Tx12	N	Kept components	RCT
Drug	Simultaneous_dox_trs	D_and_T400_no3	Cell_line.Tx12	Plate.99	MIS12	0.7	-0.00204451195117871	pearson	1	Ttest_pvalue	Coefficient_of_eigenassay	SVD_pCMs_drugs	NoPrepr	SVD	14268	D_and_T400_no3-Tx12	N	Kept components	RCT
Drug	Simultaneous_dox_trs	D_and_T400_no3	Cell_line.Tx12	Plate.99	MIS18A	0.7	-0.0198841135281535	pearson	1	Ttest_pvalue	Coefficient_of_eigenassay	SVD_pCMs_drugs	NoPrepr	SVD	7229	D_and_T400_no3-Tx12	N	Kept components	RCT
Drug	Simultaneous_dox_trs	D_and_T400_no3	Cell_line.Tx12	Plate.99	MIS18BP1	0.7	-0.0100235214854049	pearson	1	Ttest_pvalue	Coefficient_of_eigenassay	SVD_pCMs_drugs	NoPrepr	SVD	10703	D_and_T400_no3-Tx12	N	Kept components	RCT
Drug	Simultaneous_dox_trs	D_and_T400_no3	Cell_line.Tx12	Plate.99	MISP	0.7	0.0485520051017969	pearson	1	Ttest_pvalue	Coefficient_of_eigenassay	SVD_pCMs_drugs	NoPrepr	SVD	1974	D_and_T400_no3-Tx12	N	Kept components	RCT
Drug	Simultaneous_dox_trs	D_and_T400_no3	Cell_line.Tx12	Plate.99	MITD1	0.7	0.0123990131207358	pearson	1	Ttest_pvalue	Coefficient_of_eigenassay	SVD_pCMs_drugs	NoPrepr	SVD	9788	D_and_T400_no3-Tx12	N	Kept components	RCT
Drug	Simultaneous_dox_trs	D_and_T400_no3	Cell_line.Tx12	Plate.99	MITF	0.7	-0.054610276700182	pearson	1	Ttest_pvalue	Coefficient_of_eigenassay	SVD_pCMs_drugs	NoPrepr	SVD	1500	D_and_T400_no3-Tx12	N	Kept components	RCT
Drug	Simultaneous_dox_trs	D_and_T400_no3	Cell_line.Tx12	Plate.99	MIXL1	0.7	-0.0749931748896462	pearson	1	Ttest_pvalue	Coefficient_of_eigenassay	SVD_pCMs_drugs	NoPrepr	SVD	633	D_and_T400_no3-Tx12	N	Kept components	RCT
Drug	Simultaneous_dox_trs	D_and_T400_no3	Cell_line.Tx12	Plate.99	MKI67	0.7	0.0908739587998391	pearson	1	Ttest_pvalue	Coefficient_of_eigenassay	SVD_pCMs_drugs	NoPrepr	SVD	360	D_and_T400_no3-Tx12	N	Kept components	RCT
Drug	Simultaneous_dox_trs	D_and_T400_no3	Cell_line.Tx12	Plate.99	MKKS	0.7	0.0294481473517016	pearson	1	Ttest_pvalue	Coefficient_of_eigenassay	SVD_pCMs_drugs	NoPrepr	SVD	4778	D_and_T400_no3-Tx12	N	Kept components	RCT
Drug	Simultaneous_dox_trs	D_and_T400_no3	Cell_line.Tx12	Plate.99	MKL1	0.7	-0.0148638770110638	pearson	1	Ttest_pvalue	Coefficient_of_eigenassay	SVD_pCMs_drugs	NoPrepr	SVD	8846	D_and_T400_no3-Tx12	N	Kept components	RCT
Drug	Simultaneous_dox_trs	D_and_T400_no3	Cell_line.Tx12	Plate.99	MKL2	0.7	0.0116763335691243	pearson	1	Ttest_pvalue	Coefficient_of_eigenassay	SVD_pCMs_drugs	NoPrepr	SVD	10023	D_and_T400_no3-Tx12	N	Kept components	RCT
Drug	Simultaneous_dox_trs	D_and_T400_no3	Cell_line.Tx12	Plate.99	MKLN1	0.7	-0.0151123999803887	pearson	1	Ttest_pvalue	Coefficient_of_eigenassay	SVD_pCMs_drugs	NoPrepr	SVD	8756	D_and_T400_no3-Tx12	N	Kept components	RCT
Drug	Simultaneous_dox_trs	D_and_T400_no3	Cell_line.Tx12	Plate.99	MKNK1	0.7	-0.00497389168770014	pearson	1	Ttest_pvalue	Coefficient_of_eigenassay	SVD_pCMs_drugs	NoPrepr	SVD	12891	D_and_T400_no3-Tx12	N	Kept components	RCT
Drug	Simultaneous_dox_trs	D_and_T400_no3	Cell_line.Tx12	Plate.99	MKNK2	0.7	0.0309351823234152	pearson	1	Ttest_pvalue	Coefficient_of_eigenassay	SVD_pCMs_drugs	NoPrepr	SVD	4480	D_and_T400_no3-Tx12	N	Kept components	RCT
Drug	Simultaneous_dox_trs	D_and_T400_no3	Cell_line.Tx12	Plate.99	MKRN1	0.7	0.0113588572040134	pearson	1	Ttest_pvalue	Coefficient_of_eigenassay	SVD_pCMs_drugs	NoPrepr	SVD	10151	D_and_T400_no3-Tx12	N	Kept components	RCT
Drug	Simultaneous_dox_trs	D_and_T400_no3	Cell_line.Tx12	Plate.99	MKRN2	0.7	-0.00929723886599473	pearson	1	Ttest_pvalue	Coefficient_of_eigenassay	SVD_pCMs_drugs	NoPrepr	SVD	11027	D_and_T400_no3-Tx12	N	Kept components	RCT
Drug	Simultaneous_dox_trs	D_and_T400_no3	Cell_line.Tx12	Plate.99	MKRN2OS	0.7	-0.0370463021110015	pearson	1	Ttest_pvalue	Coefficient_of_eigenassay	SVD_pCMs_drugs	NoPrepr	SVD	3391	D_and_T400_no3-Tx12	N	Kept components	RCT
Drug	Simultaneous_dox_trs	D_and_T400_no3	Cell_line.Tx12	Plate.99	MKRN3	0.7	0.0214087547849806	pearson	1	Ttest_pvalue	Coefficient_of_eigenassay	SVD_pCMs_drugs	NoPrepr	SVD	6789	D_and_T400_no3-Tx12	N	Kept components	RCT
Drug	Simultaneous_dox_trs	D_and_T400_no3	Cell_line.Tx12	Plate.99	MKS1	0.7	-0.0225624507048521	pearson	1	Ttest_pvalue	Coefficient_of_eigenassay	SVD_pCMs_drugs	NoPrepr	SVD	6481	D_and_T400_no3-Tx12	N	Kept components	RCT
Drug	Simultaneous_dox_trs	D_and_T400_no3	Cell_line.Tx12	Plate.99	MKX	0.7	0.0213276817969299	pearson	1	Ttest_pvalue	Coefficient_of_eigenassay	SVD_pCMs_drugs	NoPrepr	SVD	6810	D_and_T400_no3-Tx12	N	Kept components	RCT
Drug	Simultaneous_dox_trs	D_and_T400_no3	Cell_line.Tx12	Plate.99	MLANA	0.7	0.00799831776149127	pearson	1	Ttest_pvalue	Coefficient_of_eigenassay	SVD_pCMs_drugs	NoPrepr	SVD	11582	D_and_T400_no3-Tx12	N	Kept components	RCT
Drug	Simultaneous_dox_trs	D_and_T400_no3	Cell_line.Tx12	Plate.99	MLC1	0.7	0.0798332553839917	pearson	1	Ttest_pvalue	Coefficient_of_eigenassay	SVD_pCMs_drugs	NoPrepr	SVD	515	D_and_T400_no3-Tx12	N	Kept components	RCT
Drug	Simultaneous_dox_trs	D_and_T400_no3	Cell_line.Tx12	Plate.99	MLEC	0.7	0.0257512607594982	pearson	1	Ttest_pvalue	Coefficient_of_eigenassay	SVD_pCMs_drugs	NoPrepr	SVD	5619	D_and_T400_no3-Tx12	N	Kept components	RCT
Drug	Simultaneous_dox_trs	D_and_T400_no3	Cell_line.Tx12	Plate.99	MLF1	0.7	0.0734589704281469	pearson	1	Ttest_pvalue	Coefficient_of_eigenassay	SVD_pCMs_drugs	NoPrepr	SVD	674	D_and_T400_no3-Tx12	N	Kept components	RCT
Drug	Simultaneous_dox_trs	D_and_T400_no3	Cell_line.Tx12	Plate.99	MLF2	0.7	0.00710598786110643	pearson	1	Ttest_pvalue	Coefficient_of_eigenassay	SVD_pCMs_drugs	NoPrepr	SVD	11950	D_and_T400_no3-Tx12	N	Kept components	RCT
Drug	Simultaneous_dox_trs	D_and_T400_no3	Cell_line.Tx12	Plate.99	MLH1	0.7	-0.0230051908840042	pearson	1	Ttest_pvalue	Coefficient_of_eigenassay	SVD_pCMs_drugs	NoPrepr	SVD	6354	D_and_T400_no3-Tx12	N	Kept components	RCT
Drug	Simultaneous_dox_trs	D_and_T400_no3	Cell_line.Tx12	Plate.99	MLH3	0.7	0.0175092134013839	pearson	1	Ttest_pvalue	Coefficient_of_eigenassay	SVD_pCMs_drugs	NoPrepr	SVD	7957	D_and_T400_no3-Tx12	N	Kept components	RCT
Drug	Simultaneous_dox_trs	D_and_T400_no3	Cell_line.Tx12	Plate.99	MLIP	0.7	-0.0785168541399762	pearson	1	Ttest_pvalue	Coefficient_of_eigenassay	SVD_pCMs_drugs	NoPrepr	SVD	541	D_and_T400_no3-Tx12	N	Kept components	RCT
Drug	Simultaneous_dox_trs	D_and_T400_no3	Cell_line.Tx12	Plate.99	MLKL	0.7	-0.0127141829990733	pearson	1	Ttest_pvalue	Coefficient_of_eigenassay	SVD_pCMs_drugs	NoPrepr	SVD	9652	D_and_T400_no3-Tx12	N	Kept components	RCT
Drug	Simultaneous_dox_trs	D_and_T400_no3	Cell_line.Tx12	Plate.99	MLLT1	0.7	-0.00366246075208306	pearson	1	Ttest_pvalue	Coefficient_of_eigenassay	SVD_pCMs_drugs	NoPrepr	SVD	13491	D_and_T400_no3-Tx12	N	Kept components	RCT
Drug	Simultaneous_dox_trs	D_and_T400_no3	Cell_line.Tx12	Plate.99	MLLT10	0.7	0.0561346477927756	pearson	1	Ttest_pvalue	Coefficient_of_eigenassay	SVD_pCMs_drugs	NoPrepr	SVD	1411	D_and_T400_no3-Tx12	N	Kept components	RCT
Drug	Simultaneous_dox_trs	D_and_T400_no3	Cell_line.Tx12	Plate.99	MLLT11	0.7	-0.0157790225041455	pearson	1	Ttest_pvalue	Coefficient_of_eigenassay	SVD_pCMs_drugs	NoPrepr	SVD	8552	D_and_T400_no3-Tx12	N	Kept components	RCT
Drug	Simultaneous_dox_trs	D_and_T400_no3	Cell_line.Tx12	Plate.99	MLLT3	0.7	0.0425204733415825	pearson	1	Ttest_pvalue	Coefficient_of_eigenassay	SVD_pCMs_drugs	NoPrepr	SVD	2663	D_and_T400_no3-Tx12	N	Kept components	RCT
Drug	Simultaneous_dox_trs	D_and_T400_no3	Cell_line.Tx12	Plate.99	MLPH	0.7	0.0158470826044475	pearson	1	Ttest_pvalue	Coefficient_of_eigenassay	SVD_pCMs_drugs	NoPrepr	SVD	8526	D_and_T400_no3-Tx12	N	Kept components	RCT
Drug	Simultaneous_dox_trs	D_and_T400_no3	Cell_line.Tx12	Plate.99	MLST8	0.7	0.040620464996187	pearson	1	Ttest_pvalue	Coefficient_of_eigenassay	SVD_pCMs_drugs	NoPrepr	SVD	2896	D_and_T400_no3-Tx12	N	Kept components	RCT
Drug	Simultaneous_dox_trs	D_and_T400_no3	Cell_line.Tx12	Plate.99	MLX	0.7	-0.00483495118843574	pearson	1	Ttest_pvalue	Coefficient_of_eigenassay	SVD_pCMs_drugs	NoPrepr	SVD	12963	D_and_T400_no3-Tx12	N	Kept components	RCT
Drug	Simultaneous_dox_trs	D_and_T400_no3	Cell_line.Tx12	Plate.99	MLXIP	0.7	-0.0187378592986927	pearson	1	Ttest_pvalue	Coefficient_of_eigenassay	SVD_pCMs_drugs	NoPrepr	SVD	7571	D_and_T400_no3-Tx12	N	Kept components	RCT
Drug	Simultaneous_dox_trs	D_and_T400_no3	Cell_line.Tx12	Plate.99	MLXIPL	0.7	0.00226817497181276	pearson	1	Ttest_pvalue	Coefficient_of_eigenassay	SVD_pCMs_drugs	NoPrepr	SVD	14164	D_and_T400_no3-Tx12	N	Kept components	RCT
Drug	Simultaneous_dox_trs	D_and_T400_no3	Cell_line.Tx12	Plate.99	MLYCD	0.7	0.00100209326078099	pearson	1	Ttest_pvalue	Coefficient_of_eigenassay	SVD_pCMs_drugs	NoPrepr	SVD	14794	D_and_T400_no3-Tx12	N	Kept components	RCT
Drug	Simultaneous_dox_trs	D_and_T400_no3	Cell_line.Tx12	Plate.99	MMAA	0.7	0.00844426230772476	pearson	1	Ttest_pvalue	Coefficient_of_eigenassay	SVD_pCMs_drugs	NoPrepr	SVD	11381	D_and_T400_no3-Tx12	N	Kept components	RCT
Drug	Simultaneous_dox_trs	D_and_T400_no3	Cell_line.Tx12	Plate.99	MMAB	0.7	-0.0283705111684283	pearson	1	Ttest_pvalue	Coefficient_of_eigenassay	SVD_pCMs_drugs	NoPrepr	SVD	5018	D_and_T400_no3-Tx12	N	Kept components	RCT
Drug	Simultaneous_dox_trs	D_and_T400_no3	Cell_line.Tx12	Plate.99	MMACHC	0.7	-0.0192630695422661	pearson	1	Ttest_pvalue	Coefficient_of_eigenassay	SVD_pCMs_drugs	NoPrepr	SVD	7412	D_and_T400_no3-Tx12	N	Kept components	RCT
Drug	Simultaneous_dox_trs	D_and_T400_no3	Cell_line.Tx12	Plate.99	MMADHC	0.7	-0.0133632801330783	pearson	1	Ttest_pvalue	Coefficient_of_eigenassay	SVD_pCMs_drugs	NoPrepr	SVD	9415	D_and_T400_no3-Tx12	N	Kept components	RCT
Drug	Simultaneous_dox_trs	D_and_T400_no3	Cell_line.Tx12	Plate.99	MMD	0.7	0.0105336408316477	pearson	1	Ttest_pvalue	Coefficient_of_eigenassay	SVD_pCMs_drugs	NoPrepr	SVD	10499	D_and_T400_no3-Tx12	N	Kept components	RCT
Drug	Simultaneous_dox_trs	D_and_T400_no3	Cell_line.Tx12	Plate.99	MME	0.7	-0.0112916814191751	pearson	1	Ttest_pvalue	Coefficient_of_eigenassay	SVD_pCMs_drugs	NoPrepr	SVD	10189	D_and_T400_no3-Tx12	N	Kept components	RCT
Drug	Simultaneous_dox_trs	D_and_T400_no3	Cell_line.Tx12	Plate.99	MMGT1	0.7	-0.0419639765974116	pearson	1	Ttest_pvalue	Coefficient_of_eigenassay	SVD_pCMs_drugs	NoPrepr	SVD	2724	D_and_T400_no3-Tx12	N	Kept components	RCT
Drug	Simultaneous_dox_trs	D_and_T400_no3	Cell_line.Tx12	Plate.99	MMP1	0.7	-0.002181981335485	pearson	1	Ttest_pvalue	Coefficient_of_eigenassay	SVD_pCMs_drugs	NoPrepr	SVD	14200	D_and_T400_no3-Tx12	N	Kept components	RCT
Drug	Simultaneous_dox_trs	D_and_T400_no3	Cell_line.Tx12	Plate.99	MMP10	0.7	-0.00738238359134027	pearson	1	Ttest_pvalue	Coefficient_of_eigenassay	SVD_pCMs_drugs	NoPrepr	SVD	11828	D_and_T400_no3-Tx12	N	Kept components	RCT
Drug	Simultaneous_dox_trs	D_and_T400_no3	Cell_line.Tx12	Plate.99	MMP14	0.7	0.0283129318754239	pearson	1	Ttest_pvalue	Coefficient_of_eigenassay	SVD_pCMs_drugs	NoPrepr	SVD	5029	D_and_T400_no3-Tx12	N	Kept components	RCT
Drug	Simultaneous_dox_trs	D_and_T400_no3	Cell_line.Tx12	Plate.99	MMP15	0.7	-0.00897143404497224	pearson	1	Ttest_pvalue	Coefficient_of_eigenassay	SVD_pCMs_drugs	NoPrepr	SVD	11154	D_and_T400_no3-Tx12	N	Kept components	RCT
Drug	Simultaneous_dox_trs	D_and_T400_no3	Cell_line.Tx12	Plate.99	MMP16	0.7	-0.0555920148858374	pearson	1	Ttest_pvalue	Coefficient_of_eigenassay	SVD_pCMs_drugs	NoPrepr	SVD	1450	D_and_T400_no3-Tx12	N	Kept components	RCT
Drug	Simultaneous_dox_trs	D_and_T400_no3	Cell_line.Tx12	Plate.99	MMP17	0.7	0.00329744839394488	pearson	1	Ttest_pvalue	Coefficient_of_eigenassay	SVD_pCMs_drugs	NoPrepr	SVD	13657	D_and_T400_no3-Tx12	N	Kept components	RCT
Drug	Simultaneous_dox_trs	D_and_T400_no3	Cell_line.Tx12	Plate.99	MMP19	0.7	-0.00332393452704916	pearson	1	Ttest_pvalue	Coefficient_of_eigenassay	SVD_pCMs_drugs	NoPrepr	SVD	13642	D_and_T400_no3-Tx12	N	Kept components	RCT
Drug	Simultaneous_dox_trs	D_and_T400_no3	Cell_line.Tx12	Plate.99	MMP2	0.7	0.0232812121626357	pearson	1	Ttest_pvalue	Coefficient_of_eigenassay	SVD_pCMs_drugs	NoPrepr	SVD	6269	D_and_T400_no3-Tx12	N	Kept components	RCT
Drug	Simultaneous_dox_trs	D_and_T400_no3	Cell_line.Tx12	Plate.99	MMP23B	0.7	0.0382234377381031	pearson	1	Ttest_pvalue	Coefficient_of_eigenassay	SVD_pCMs_drugs	NoPrepr	SVD	3195	D_and_T400_no3-Tx12	N	Kept components	RCT
Drug	Simultaneous_dox_trs	D_and_T400_no3	Cell_line.Tx12	Plate.99	MMP24	0.7	-0.0966031083738244	pearson	1	Ttest_pvalue	Coefficient_of_eigenassay	SVD_pCMs_drugs	NoPrepr	SVD	294	D_and_T400_no3-Tx12	N	Kept components	RCT
Drug	Simultaneous_dox_trs	D_and_T400_no3	Cell_line.Tx12	Plate.99	MMP25	0.7	-0.0151259387297402	pearson	1	Ttest_pvalue	Coefficient_of_eigenassay	SVD_pCMs_drugs	NoPrepr	SVD	8749	D_and_T400_no3-Tx12	N	Kept components	RCT
Drug	Simultaneous_dox_trs	D_and_T400_no3	Cell_line.Tx12	Plate.99	MMP9	0.7	0.00611549178131491	pearson	1	Ttest_pvalue	Coefficient_of_eigenassay	SVD_pCMs_drugs	NoPrepr	SVD	12387	D_and_T400_no3-Tx12	N	Kept components	RCT
Drug	Simultaneous_dox_trs	D_and_T400_no3	Cell_line.Tx12	Plate.99	MMRN1	0.7	-0.0111397653774286	pearson	1	Ttest_pvalue	Coefficient_of_eigenassay	SVD_pCMs_drugs	NoPrepr	SVD	10253	D_and_T400_no3-Tx12	N	Kept components	RCT
Drug	Simultaneous_dox_trs	D_and_T400_no3	Cell_line.Tx12	Plate.99	MMRN2	0.7	0.0367135640279891	pearson	1	Ttest_pvalue	Coefficient_of_eigenassay	SVD_pCMs_drugs	NoPrepr	SVD	3443	D_and_T400_no3-Tx12	N	Kept components	RCT
Drug	Simultaneous_dox_trs	D_and_T400_no3	Cell_line.Tx12	Plate.99	MMS19	0.7	-0.00859660705667431	pearson	1	Ttest_pvalue	Coefficient_of_eigenassay	SVD_pCMs_drugs	NoPrepr	SVD	11301	D_and_T400_no3-Tx12	N	Kept components	RCT
Drug	Simultaneous_dox_trs	D_and_T400_no3	Cell_line.Tx12	Plate.99	MMS22L	0.7	-0.00537813731018533	pearson	1	Ttest_pvalue	Coefficient_of_eigenassay	SVD_pCMs_drugs	NoPrepr	SVD	12703	D_and_T400_no3-Tx12	N	Kept components	RCT
Drug	Simultaneous_dox_trs	D_and_T400_no3	Cell_line.Tx12	Plate.99	MN1	0.7	-0.00458288209244917	pearson	1	Ttest_pvalue	Coefficient_of_eigenassay	SVD_pCMs_drugs	NoPrepr	SVD	13064	D_and_T400_no3-Tx12	N	Kept components	RCT
Drug	Simultaneous_dox_trs	D_and_T400_no3	Cell_line.Tx12	Plate.99	MNAT1	0.7	-0.0382019489751973	pearson	1	Ttest_pvalue	Coefficient_of_eigenassay	SVD_pCMs_drugs	NoPrepr	SVD	3197	D_and_T400_no3-Tx12	N	Kept components	RCT
Drug	Simultaneous_dox_trs	D_and_T400_no3	Cell_line.Tx12	Plate.99	MND1	0.7	-0.00272171928932425	pearson	1	Ttest_pvalue	Coefficient_of_eigenassay	SVD_pCMs_drugs	NoPrepr	SVD	13955	D_and_T400_no3-Tx12	N	Kept components	RCT
Drug	Simultaneous_dox_trs	D_and_T400_no3	Cell_line.Tx12	Plate.99	MNS1	0.7	0.00958360489951706	pearson	1	Ttest_pvalue	Coefficient_of_eigenassay	SVD_pCMs_drugs	NoPrepr	SVD	10892	D_and_T400_no3-Tx12	N	Kept components	RCT
Drug	Simultaneous_dox_trs	D_and_T400_no3	Cell_line.Tx12	Plate.99	MNT	0.7	-0.0640176770641785	pearson	1	Ttest_pvalue	Coefficient_of_eigenassay	SVD_pCMs_drugs	NoPrepr	SVD	1004	D_and_T400_no3-Tx12	N	Kept components	RCT
Drug	Simultaneous_dox_trs	D_and_T400_no3	Cell_line.Tx12	Plate.99	MOB1A	0.7	0.00156432594217428	pearson	1	Ttest_pvalue	Coefficient_of_eigenassay	SVD_pCMs_drugs	NoPrepr	SVD	14483	D_and_T400_no3-Tx12	N	Kept components	RCT
Drug	Simultaneous_dox_trs	D_and_T400_no3	Cell_line.Tx12	Plate.99	MOB1B	0.7	0.0184194729644168	pearson	1	Ttest_pvalue	Coefficient_of_eigenassay	SVD_pCMs_drugs	NoPrepr	SVD	7678	D_and_T400_no3-Tx12	N	Kept components	RCT
Drug	Simultaneous_dox_trs	D_and_T400_no3	Cell_line.Tx12	Plate.99	MOB2	0.7	0.0116816019102412	pearson	1	Ttest_pvalue	Coefficient_of_eigenassay	SVD_pCMs_drugs	NoPrepr	SVD	10022	D_and_T400_no3-Tx12	N	Kept components	RCT
Drug	Simultaneous_dox_trs	D_and_T400_no3	Cell_line.Tx12	Plate.99	MOB3A	0.7	0.0456445935480573	pearson	1	Ttest_pvalue	Coefficient_of_eigenassay	SVD_pCMs_drugs	NoPrepr	SVD	2276	D_and_T400_no3-Tx12	N	Kept components	RCT
Drug	Simultaneous_dox_trs	D_and_T400_no3	Cell_line.Tx12	Plate.99	MOB3B	0.7	-0.0571833769789211	pearson	1	Ttest_pvalue	Coefficient_of_eigenassay	SVD_pCMs_drugs	NoPrepr	SVD	1337	D_and_T400_no3-Tx12	N	Kept components	RCT
Drug	Simultaneous_dox_trs	D_and_T400_no3	Cell_line.Tx12	Plate.99	MOB3C	0.7	-0.0100498152415997	pearson	1	Ttest_pvalue	Coefficient_of_eigenassay	SVD_pCMs_drugs	NoPrepr	SVD	10693	D_and_T400_no3-Tx12	N	Kept components	RCT
Drug	Simultaneous_dox_trs	D_and_T400_no3	Cell_line.Tx12	Plate.99	MOBP	0.7	-0.0010347481557827	pearson	1	Ttest_pvalue	Coefficient_of_eigenassay	SVD_pCMs_drugs	NoPrepr	SVD	14777	D_and_T400_no3-Tx12	N	Kept components	RCT
Drug	Simultaneous_dox_trs	D_and_T400_no3	Cell_line.Tx12	Plate.99	MOCOS	0.7	-0.00821622917556441	pearson	1	Ttest_pvalue	Coefficient_of_eigenassay	SVD_pCMs_drugs	NoPrepr	SVD	11470	D_and_T400_no3-Tx12	N	Kept components	RCT
Drug	Simultaneous_dox_trs	D_and_T400_no3	Cell_line.Tx12	Plate.99	MOCS1	0.7	0.0273737181219879	pearson	1	Ttest_pvalue	Coefficient_of_eigenassay	SVD_pCMs_drugs	NoPrepr	SVD	5249	D_and_T400_no3-Tx12	N	Kept components	RCT
Drug	Simultaneous_dox_trs	D_and_T400_no3	Cell_line.Tx12	Plate.99	MOCS2	0.7	-0.0404430860882002	pearson	1	Ttest_pvalue	Coefficient_of_eigenassay	SVD_pCMs_drugs	NoPrepr	SVD	2913	D_and_T400_no3-Tx12	N	Kept components	RCT
Drug	Simultaneous_dox_trs	D_and_T400_no3	Cell_line.Tx12	Plate.99	MOCS3	0.7	-0.0454023028175239	pearson	1	Ttest_pvalue	Coefficient_of_eigenassay	SVD_pCMs_drugs	NoPrepr	SVD	2295	D_and_T400_no3-Tx12	N	Kept components	RCT
Drug	Simultaneous_dox_trs	D_and_T400_no3	Cell_line.Tx12	Plate.99	MOGS	0.7	-0.0320493735448468	pearson	1	Ttest_pvalue	Coefficient_of_eigenassay	SVD_pCMs_drugs	NoPrepr	SVD	4286	D_and_T400_no3-Tx12	N	Kept components	RCT
Drug	Simultaneous_dox_trs	D_and_T400_no3	Cell_line.Tx12	Plate.99	MOK	0.7	0.0198895456712161	pearson	1	Ttest_pvalue	Coefficient_of_eigenassay	SVD_pCMs_drugs	NoPrepr	SVD	7223	D_and_T400_no3-Tx12	N	Kept components	RCT
Drug	Simultaneous_dox_trs	D_and_T400_no3	Cell_line.Tx12	Plate.99	MON1A	0.7	-0.0508026878028704	pearson	1	Ttest_pvalue	Coefficient_of_eigenassay	SVD_pCMs_drugs	NoPrepr	SVD	1774	D_and_T400_no3-Tx12	N	Kept components	RCT
Drug	Simultaneous_dox_trs	D_and_T400_no3	Cell_line.Tx12	Plate.99	MON1B	0.7	-0.0659990551133484	pearson	1	Ttest_pvalue	Coefficient_of_eigenassay	SVD_pCMs_drugs	NoPrepr	SVD	914	D_and_T400_no3-Tx12	N	Kept components	RCT
Drug	Simultaneous_dox_trs	D_and_T400_no3	Cell_line.Tx12	Plate.99	MON2	0.7	0.0231104064914312	pearson	1	Ttest_pvalue	Coefficient_of_eigenassay	SVD_pCMs_drugs	NoPrepr	SVD	6332	D_and_T400_no3-Tx12	N	Kept components	RCT
Drug	Simultaneous_dox_trs	D_and_T400_no3	Cell_line.Tx12	Plate.99	MORC2	0.7	-0.0145999852350455	pearson	1	Ttest_pvalue	Coefficient_of_eigenassay	SVD_pCMs_drugs	NoPrepr	SVD	8933	D_and_T400_no3-Tx12	N	Kept components	RCT
Drug	Simultaneous_dox_trs	D_and_T400_no3	Cell_line.Tx12	Plate.99	MORC3	0.7	0.0405586939756369	pearson	1	Ttest_pvalue	Coefficient_of_eigenassay	SVD_pCMs_drugs	NoPrepr	SVD	2901	D_and_T400_no3-Tx12	N	Kept components	RCT
Drug	Simultaneous_dox_trs	D_and_T400_no3	Cell_line.Tx12	Plate.99	MORC4	0.7	-0.00329330165235271	pearson	1	Ttest_pvalue	Coefficient_of_eigenassay	SVD_pCMs_drugs	NoPrepr	SVD	13660	D_and_T400_no3-Tx12	N	Kept components	RCT
Drug	Simultaneous_dox_trs	D_and_T400_no3	Cell_line.Tx12	Plate.99	MORF4L1	0.7	-0.0107563691267132	pearson	1	Ttest_pvalue	Coefficient_of_eigenassay	SVD_pCMs_drugs	NoPrepr	SVD	10402	D_and_T400_no3-Tx12	N	Kept components	RCT
Drug	Simultaneous_dox_trs	D_and_T400_no3	Cell_line.Tx12	Plate.99	MORF4L2	0.7	-0.000260572210246916	pearson	1	Ttest_pvalue	Coefficient_of_eigenassay	SVD_pCMs_drugs	NoPrepr	SVD	15185	D_and_T400_no3-Tx12	N	Kept components	RCT
Drug	Simultaneous_dox_trs	D_and_T400_no3	Cell_line.Tx12	Plate.99	MORN1	0.7	0.00535990082465671	pearson	1	Ttest_pvalue	Coefficient_of_eigenassay	SVD_pCMs_drugs	NoPrepr	SVD	12711	D_and_T400_no3-Tx12	N	Kept components	RCT
Drug	Simultaneous_dox_trs	D_and_T400_no3	Cell_line.Tx12	Plate.99	MORN2	0.7	-0.0178160651273427	pearson	1	Ttest_pvalue	Coefficient_of_eigenassay	SVD_pCMs_drugs	NoPrepr	SVD	7862	D_and_T400_no3-Tx12	N	Kept components	RCT
Drug	Simultaneous_dox_trs	D_and_T400_no3	Cell_line.Tx12	Plate.99	MORN3	0.7	0.00669353103108317	pearson	1	Ttest_pvalue	Coefficient_of_eigenassay	SVD_pCMs_drugs	NoPrepr	SVD	12127	D_and_T400_no3-Tx12	N	Kept components	RCT
Drug	Simultaneous_dox_trs	D_and_T400_no3	Cell_line.Tx12	Plate.99	MORN4	0.7	-0.0401934230210589	pearson	1	Ttest_pvalue	Coefficient_of_eigenassay	SVD_pCMs_drugs	NoPrepr	SVD	2941	D_and_T400_no3-Tx12	N	Kept components	RCT
Drug	Simultaneous_dox_trs	D_and_T400_no3	Cell_line.Tx12	Plate.99	MORN5	0.7	-0.0181279356703458	pearson	1	Ttest_pvalue	Coefficient_of_eigenassay	SVD_pCMs_drugs	NoPrepr	SVD	7762	D_and_T400_no3-Tx12	N	Kept components	RCT
Drug	Simultaneous_dox_trs	D_and_T400_no3	Cell_line.Tx12	Plate.99	MOSMO	0.7	0.00802597905278841	pearson	1	Ttest_pvalue	Coefficient_of_eigenassay	SVD_pCMs_drugs	NoPrepr	SVD	11567	D_and_T400_no3-Tx12	N	Kept components	RCT
Drug	Simultaneous_dox_trs	D_and_T400_no3	Cell_line.Tx12	Plate.99	MOSPD1	0.7	-0.0342423058377527	pearson	1	Ttest_pvalue	Coefficient_of_eigenassay	SVD_pCMs_drugs	NoPrepr	SVD	3868	D_and_T400_no3-Tx12	N	Kept components	RCT
Drug	Simultaneous_dox_trs	D_and_T400_no3	Cell_line.Tx12	Plate.99	MOSPD2	0.7	0.00268194020188349	pearson	1	Ttest_pvalue	Coefficient_of_eigenassay	SVD_pCMs_drugs	NoPrepr	SVD	13981	D_and_T400_no3-Tx12	N	Kept components	RCT
Drug	Simultaneous_dox_trs	D_and_T400_no3	Cell_line.Tx12	Plate.99	MOSPD3	0.7	-0.0449531754417293	pearson	1	Ttest_pvalue	Coefficient_of_eigenassay	SVD_pCMs_drugs	NoPrepr	SVD	2345	D_and_T400_no3-Tx12	N	Kept components	RCT
Drug	Simultaneous_dox_trs	D_and_T400_no3	Cell_line.Tx12	Plate.99	MOV10	0.7	0.00849994600683951	pearson	1	Ttest_pvalue	Coefficient_of_eigenassay	SVD_pCMs_drugs	NoPrepr	SVD	11356	D_and_T400_no3-Tx12	N	Kept components	RCT
Drug	Simultaneous_dox_trs	D_and_T400_no3	Cell_line.Tx12	Plate.99	MOV10L1	0.7	-0.0457878649658495	pearson	1	Ttest_pvalue	Coefficient_of_eigenassay	SVD_pCMs_drugs	NoPrepr	SVD	2253	D_and_T400_no3-Tx12	N	Kept components	RCT
Drug	Simultaneous_dox_trs	D_and_T400_no3	Cell_line.Tx12	Plate.99	MOXD1	0.7	0.0423607605094461	pearson	1	Ttest_pvalue	Coefficient_of_eigenassay	SVD_pCMs_drugs	NoPrepr	SVD	2679	D_and_T400_no3-Tx12	N	Kept components	RCT
Drug	Simultaneous_dox_trs	D_and_T400_no3	Cell_line.Tx12	Plate.99	MPC1	0.7	0.064672366513798	pearson	1	Ttest_pvalue	Coefficient_of_eigenassay	SVD_pCMs_drugs	NoPrepr	SVD	973	D_and_T400_no3-Tx12	N	Kept components	RCT
Drug	Simultaneous_dox_trs	D_and_T400_no3	Cell_line.Tx12	Plate.99	MPC2	0.7	0.0340060110532013	pearson	1	Ttest_pvalue	Coefficient_of_eigenassay	SVD_pCMs_drugs	NoPrepr	SVD	3905	D_and_T400_no3-Tx12	N	Kept components	RCT
Drug	Simultaneous_dox_trs	D_and_T400_no3	Cell_line.Tx12	Plate.99	MPDU1	0.7	0.0184639445635748	pearson	1	Ttest_pvalue	Coefficient_of_eigenassay	SVD_pCMs_drugs	NoPrepr	SVD	7660	D_and_T400_no3-Tx12	N	Kept components	RCT
Drug	Simultaneous_dox_trs	D_and_T400_no3	Cell_line.Tx12	Plate.99	MPDZ	0.7	-0.00814079780943584	pearson	1	Ttest_pvalue	Coefficient_of_eigenassay	SVD_pCMs_drugs	NoPrepr	SVD	11504	D_and_T400_no3-Tx12	N	Kept components	RCT
Drug	Simultaneous_dox_trs	D_and_T400_no3	Cell_line.Tx12	Plate.99	MPEG1	0.7	0.0079338171847778	pearson	1	Ttest_pvalue	Coefficient_of_eigenassay	SVD_pCMs_drugs	NoPrepr	SVD	11607	D_and_T400_no3-Tx12	N	Kept components	RCT
Drug	Simultaneous_dox_trs	D_and_T400_no3	Cell_line.Tx12	Plate.99	MPG	0.7	0.0402532804596492	pearson	1	Ttest_pvalue	Coefficient_of_eigenassay	SVD_pCMs_drugs	NoPrepr	SVD	2930	D_and_T400_no3-Tx12	N	Kept components	RCT
Drug	Simultaneous_dox_trs	D_and_T400_no3	Cell_line.Tx12	Plate.99	MPHOSPH10	0.7	-0.0509306543884527	pearson	1	Ttest_pvalue	Coefficient_of_eigenassay	SVD_pCMs_drugs	NoPrepr	SVD	1760	D_and_T400_no3-Tx12	N	Kept components	RCT
Drug	Simultaneous_dox_trs	D_and_T400_no3	Cell_line.Tx12	Plate.99	MPHOSPH6	0.7	0.0498378992914802	pearson	1	Ttest_pvalue	Coefficient_of_eigenassay	SVD_pCMs_drugs	NoPrepr	SVD	1842	D_and_T400_no3-Tx12	N	Kept components	RCT
Drug	Simultaneous_dox_trs	D_and_T400_no3	Cell_line.Tx12	Plate.99	MPHOSPH8	0.7	-0.0314830219389313	pearson	1	Ttest_pvalue	Coefficient_of_eigenassay	SVD_pCMs_drugs	NoPrepr	SVD	4384	D_and_T400_no3-Tx12	N	Kept components	RCT
Drug	Simultaneous_dox_trs	D_and_T400_no3	Cell_line.Tx12	Plate.99	MPHOSPH9	0.7	0.00791974651713816	pearson	1	Ttest_pvalue	Coefficient_of_eigenassay	SVD_pCMs_drugs	NoPrepr	SVD	11613	D_and_T400_no3-Tx12	N	Kept components	RCT
Drug	Simultaneous_dox_trs	D_and_T400_no3	Cell_line.Tx12	Plate.99	MPI	0.7	-0.0393826589659762	pearson	1	Ttest_pvalue	Coefficient_of_eigenassay	SVD_pCMs_drugs	NoPrepr	SVD	3045	D_and_T400_no3-Tx12	N	Kept components	RCT
Drug	Simultaneous_dox_trs	D_and_T400_no3	Cell_line.Tx12	Plate.99	MPL	0.7	0.00597990223888819	pearson	1	Ttest_pvalue	Coefficient_of_eigenassay	SVD_pCMs_drugs	NoPrepr	SVD	12437	D_and_T400_no3-Tx12	N	Kept components	RCT
Drug	Simultaneous_dox_trs	D_and_T400_no3	Cell_line.Tx12	Plate.99	MPLKIP	0.7	0.0159747098503742	pearson	1	Ttest_pvalue	Coefficient_of_eigenassay	SVD_pCMs_drugs	NoPrepr	SVD	8477	D_and_T400_no3-Tx12	N	Kept components	RCT
Drug	Simultaneous_dox_trs	D_and_T400_no3	Cell_line.Tx12	Plate.99	MPND	0.7	-0.0177634157261476	pearson	1	Ttest_pvalue	Coefficient_of_eigenassay	SVD_pCMs_drugs	NoPrepr	SVD	7879	D_and_T400_no3-Tx12	N	Kept components	RCT
Drug	Simultaneous_dox_trs	D_and_T400_no3	Cell_line.Tx12	Plate.99	MPP1	0.7	0.049395128172932	pearson	1	Ttest_pvalue	Coefficient_of_eigenassay	SVD_pCMs_drugs	NoPrepr	SVD	1896	D_and_T400_no3-Tx12	N	Kept components	RCT
Drug	Simultaneous_dox_trs	D_and_T400_no3	Cell_line.Tx12	Plate.99	MPP2	0.7	0.0274603547239047	pearson	1	Ttest_pvalue	Coefficient_of_eigenassay	SVD_pCMs_drugs	NoPrepr	SVD	5222	D_and_T400_no3-Tx12	N	Kept components	RCT
Drug	Simultaneous_dox_trs	D_and_T400_no3	Cell_line.Tx12	Plate.99	MPP3	0.7	0.0144629645712205	pearson	1	Ttest_pvalue	Coefficient_of_eigenassay	SVD_pCMs_drugs	NoPrepr	SVD	8998	D_and_T400_no3-Tx12	N	Kept components	RCT
Drug	Simultaneous_dox_trs	D_and_T400_no3	Cell_line.Tx12	Plate.99	MPP5	0.7	-0.0523065290201599	pearson	1	Ttest_pvalue	Coefficient_of_eigenassay	SVD_pCMs_drugs	NoPrepr	SVD	1641	D_and_T400_no3-Tx12	N	Kept components	RCT
Drug	Simultaneous_dox_trs	D_and_T400_no3	Cell_line.Tx12	Plate.99	MPP6	0.7	0.0254625651370928	pearson	1	Ttest_pvalue	Coefficient_of_eigenassay	SVD_pCMs_drugs	NoPrepr	SVD	5704	D_and_T400_no3-Tx12	N	Kept components	RCT
Drug	Simultaneous_dox_trs	D_and_T400_no3	Cell_line.Tx12	Plate.99	MPP7	0.7	0.0342231383627996	pearson	1	Ttest_pvalue	Coefficient_of_eigenassay	SVD_pCMs_drugs	NoPrepr	SVD	3874	D_and_T400_no3-Tx12	N	Kept components	RCT
Drug	Simultaneous_dox_trs	D_and_T400_no3	Cell_line.Tx12	Plate.99	MPPE1	0.7	0.00629833282817179	pearson	1	Ttest_pvalue	Coefficient_of_eigenassay	SVD_pCMs_drugs	NoPrepr	SVD	12312	D_and_T400_no3-Tx12	N	Kept components	RCT
Drug	Simultaneous_dox_trs	D_and_T400_no3	Cell_line.Tx12	Plate.99	MPPED1	0.7	-0.00557966555503111	pearson	1	Ttest_pvalue	Coefficient_of_eigenassay	SVD_pCMs_drugs	NoPrepr	SVD	12619	D_and_T400_no3-Tx12	N	Kept components	RCT
Drug	Simultaneous_dox_trs	D_and_T400_no3	Cell_line.Tx12	Plate.99	MPPED2	0.7	0.0253118166368423	pearson	1	Ttest_pvalue	Coefficient_of_eigenassay	SVD_pCMs_drugs	NoPrepr	SVD	5744	D_and_T400_no3-Tx12	N	Kept components	RCT
Drug	Simultaneous_dox_trs	D_and_T400_no3	Cell_line.Tx12	Plate.99	MPRIP	0.7	-0.00102070860092136	pearson	1	Ttest_pvalue	Coefficient_of_eigenassay	SVD_pCMs_drugs	NoPrepr	SVD	14782	D_and_T400_no3-Tx12	N	Kept components	RCT
Drug	Simultaneous_dox_trs	D_and_T400_no3	Cell_line.Tx12	Plate.99	MPST	0.7	-0.0564802819447593	pearson	1	Ttest_pvalue	Coefficient_of_eigenassay	SVD_pCMs_drugs	NoPrepr	SVD	1384	D_and_T400_no3-Tx12	N	Kept components	RCT
Drug	Simultaneous_dox_trs	D_and_T400_no3	Cell_line.Tx12	Plate.99	MPV17	0.7	0.016873308594586	pearson	1	Ttest_pvalue	Coefficient_of_eigenassay	SVD_pCMs_drugs	NoPrepr	SVD	8162	D_and_T400_no3-Tx12	N	Kept components	RCT
Drug	Simultaneous_dox_trs	D_and_T400_no3	Cell_line.Tx12	Plate.99	MPV17L2	0.7	-0.000168110909573839	pearson	1	Ttest_pvalue	Coefficient_of_eigenassay	SVD_pCMs_drugs	NoPrepr	SVD	15234	D_and_T400_no3-Tx12	N	Kept components	RCT
Drug	Simultaneous_dox_trs	D_and_T400_no3	Cell_line.Tx12	Plate.99	MPZ	0.7	0.0203041516031893	pearson	1	Ttest_pvalue	Coefficient_of_eigenassay	SVD_pCMs_drugs	NoPrepr	SVD	7108	D_and_T400_no3-Tx12	N	Kept components	RCT
Drug	Simultaneous_dox_trs	D_and_T400_no3	Cell_line.Tx12	Plate.99	MPZL1	0.7	0.0271008710061395	pearson	1	Ttest_pvalue	Coefficient_of_eigenassay	SVD_pCMs_drugs	NoPrepr	SVD	5314	D_and_T400_no3-Tx12	N	Kept components	RCT
Drug	Simultaneous_dox_trs	D_and_T400_no3	Cell_line.Tx12	Plate.99	MPZL2	0.7	0.0162234697671909	pearson	1	Ttest_pvalue	Coefficient_of_eigenassay	SVD_pCMs_drugs	NoPrepr	SVD	8390	D_and_T400_no3-Tx12	N	Kept components	RCT
Drug	Simultaneous_dox_trs	D_and_T400_no3	Cell_line.Tx12	Plate.99	MPZL3	0.7	0.0107796002561466	pearson	1	Ttest_pvalue	Coefficient_of_eigenassay	SVD_pCMs_drugs	NoPrepr	SVD	10390	D_and_T400_no3-Tx12	N	Kept components	RCT
Drug	Simultaneous_dox_trs	D_and_T400_no3	Cell_line.Tx12	Plate.99	MR1	0.7	-0.022297638461059	pearson	1	Ttest_pvalue	Coefficient_of_eigenassay	SVD_pCMs_drugs	NoPrepr	SVD	6553	D_and_T400_no3-Tx12	N	Kept components	RCT
Drug	Simultaneous_dox_trs	D_and_T400_no3	Cell_line.Tx12	Plate.99	MRAP2	0.7	-0.0176080620426112	pearson	1	Ttest_pvalue	Coefficient_of_eigenassay	SVD_pCMs_drugs	NoPrepr	SVD	7929	D_and_T400_no3-Tx12	N	Kept components	RCT
Drug	Simultaneous_dox_trs	D_and_T400_no3	Cell_line.Tx12	Plate.99	MRAS	0.7	0.0117888778836332	pearson	1	Ttest_pvalue	Coefficient_of_eigenassay	SVD_pCMs_drugs	NoPrepr	SVD	9985	D_and_T400_no3-Tx12	N	Kept components	RCT
Drug	Simultaneous_dox_trs	D_and_T400_no3	Cell_line.Tx12	Plate.99	MRC2	0.7	-0.0414303764980641	pearson	1	Ttest_pvalue	Coefficient_of_eigenassay	SVD_pCMs_drugs	NoPrepr	SVD	2788	D_and_T400_no3-Tx12	N	Kept components	RCT
Drug	Simultaneous_dox_trs	D_and_T400_no3	Cell_line.Tx12	Plate.99	MRE11	0.7	0.010119683877846	pearson	1	Ttest_pvalue	Coefficient_of_eigenassay	SVD_pCMs_drugs	NoPrepr	SVD	10664	D_and_T400_no3-Tx12	N	Kept components	RCT
Drug	Simultaneous_dox_trs	D_and_T400_no3	Cell_line.Tx12	Plate.99	MREG	0.7	-0.00212010265470901	pearson	1	Ttest_pvalue	Coefficient_of_eigenassay	SVD_pCMs_drugs	NoPrepr	SVD	14237	D_and_T400_no3-Tx12	N	Kept components	RCT
Drug	Simultaneous_dox_trs	D_and_T400_no3	Cell_line.Tx12	Plate.99	MRFAP1	0.7	0.0201471356850941	pearson	1	Ttest_pvalue	Coefficient_of_eigenassay	SVD_pCMs_drugs	NoPrepr	SVD	7153	D_and_T400_no3-Tx12	N	Kept components	RCT
Drug	Simultaneous_dox_trs	D_and_T400_no3	Cell_line.Tx12	Plate.99	MRFAP1L1	0.7	-0.00286935715385248	pearson	1	Ttest_pvalue	Coefficient_of_eigenassay	SVD_pCMs_drugs	NoPrepr	SVD	13869	D_and_T400_no3-Tx12	N	Kept components	RCT
Drug	Simultaneous_dox_trs	D_and_T400_no3	Cell_line.Tx12	Plate.99	MRGBP	0.7	-0.0193826603980708	pearson	1	Ttest_pvalue	Coefficient_of_eigenassay	SVD_pCMs_drugs	NoPrepr	SVD	7370	D_and_T400_no3-Tx12	N	Kept components	RCT
Drug	Simultaneous_dox_trs	D_and_T400_no3	Cell_line.Tx12	Plate.99	MRGPRF	0.7	-0.0151353218013711	pearson	1	Ttest_pvalue	Coefficient_of_eigenassay	SVD_pCMs_drugs	NoPrepr	SVD	8746	D_and_T400_no3-Tx12	N	Kept components	RCT
Drug	Simultaneous_dox_trs	D_and_T400_no3	Cell_line.Tx12	Plate.99	MRI1	0.7	-0.0227308977491281	pearson	1	Ttest_pvalue	Coefficient_of_eigenassay	SVD_pCMs_drugs	NoPrepr	SVD	6433	D_and_T400_no3-Tx12	N	Kept components	RCT
Drug	Simultaneous_dox_trs	D_and_T400_no3	Cell_line.Tx12	Plate.99	MRM1	0.7	-0.0777064491037778	pearson	1	Ttest_pvalue	Coefficient_of_eigenassay	SVD_pCMs_drugs	NoPrepr	SVD	566	D_and_T400_no3-Tx12	N	Kept components	RCT
Drug	Simultaneous_dox_trs	D_and_T400_no3	Cell_line.Tx12	Plate.99	MRM2	0.7	-0.0101008815262252	pearson	1	Ttest_pvalue	Coefficient_of_eigenassay	SVD_pCMs_drugs	NoPrepr	SVD	10670	D_and_T400_no3-Tx12	N	Kept components	RCT
Drug	Simultaneous_dox_trs	D_and_T400_no3	Cell_line.Tx12	Plate.99	MRM3	0.7	0.0436645834898184	pearson	1	Ttest_pvalue	Coefficient_of_eigenassay	SVD_pCMs_drugs	NoPrepr	SVD	2513	D_and_T400_no3-Tx12	N	Kept components	RCT
Drug	Simultaneous_dox_trs	D_and_T400_no3	Cell_line.Tx12	Plate.99	MRNIP	0.7	-0.0369289525446988	pearson	1	Ttest_pvalue	Coefficient_of_eigenassay	SVD_pCMs_drugs	NoPrepr	SVD	3405	D_and_T400_no3-Tx12	N	Kept components	RCT
Drug	Simultaneous_dox_trs	D_and_T400_no3	Cell_line.Tx12	Plate.99	MROH1	0.7	0.0363635319300252	pearson	1	Ttest_pvalue	Coefficient_of_eigenassay	SVD_pCMs_drugs	NoPrepr	SVD	3495	D_and_T400_no3-Tx12	N	Kept components	RCT
Drug	Simultaneous_dox_trs	D_and_T400_no3	Cell_line.Tx12	Plate.99	MROH7	0.7	0.0968434584820508	pearson	1	Ttest_pvalue	Coefficient_of_eigenassay	SVD_pCMs_drugs	NoPrepr	SVD	290	D_and_T400_no3-Tx12	N	Kept components	RCT
Drug	Simultaneous_dox_trs	D_and_T400_no3	Cell_line.Tx12	Plate.99	MROH8	0.7	0.0381712811125561	pearson	1	Ttest_pvalue	Coefficient_of_eigenassay	SVD_pCMs_drugs	NoPrepr	SVD	3202	D_and_T400_no3-Tx12	N	Kept components	RCT
Drug	Simultaneous_dox_trs	D_and_T400_no3	Cell_line.Tx12	Plate.99	MRPL1	0.7	-0.0536252374206003	pearson	1	Ttest_pvalue	Coefficient_of_eigenassay	SVD_pCMs_drugs	NoPrepr	SVD	1560	D_and_T400_no3-Tx12	N	Kept components	RCT
Drug	Simultaneous_dox_trs	D_and_T400_no3	Cell_line.Tx12	Plate.99	MRPL10	0.7	0.0457226171999773	pearson	1	Ttest_pvalue	Coefficient_of_eigenassay	SVD_pCMs_drugs	NoPrepr	SVD	2264	D_and_T400_no3-Tx12	N	Kept components	RCT
Drug	Simultaneous_dox_trs	D_and_T400_no3	Cell_line.Tx12	Plate.99	MRPL11	0.7	-0.0158858595179444	pearson	1	Ttest_pvalue	Coefficient_of_eigenassay	SVD_pCMs_drugs	NoPrepr	SVD	8515	D_and_T400_no3-Tx12	N	Kept components	RCT
Drug	Simultaneous_dox_trs	D_and_T400_no3	Cell_line.Tx12	Plate.99	MRPL12	0.7	-0.00214360073262593	pearson	1	Ttest_pvalue	Coefficient_of_eigenassay	SVD_pCMs_drugs	NoPrepr	SVD	14224	D_and_T400_no3-Tx12	N	Kept components	RCT
Drug	Simultaneous_dox_trs	D_and_T400_no3	Cell_line.Tx12	Plate.99	MRPL13	0.7	0.00482695063802271	pearson	1	Ttest_pvalue	Coefficient_of_eigenassay	SVD_pCMs_drugs	NoPrepr	SVD	12965	D_and_T400_no3-Tx12	N	Kept components	RCT
Drug	Simultaneous_dox_trs	D_and_T400_no3	Cell_line.Tx12	Plate.99	MRPL14	0.7	-0.013199104765968	pearson	1	Ttest_pvalue	Coefficient_of_eigenassay	SVD_pCMs_drugs	NoPrepr	SVD	9477	D_and_T400_no3-Tx12	N	Kept components	RCT
Drug	Simultaneous_dox_trs	D_and_T400_no3	Cell_line.Tx12	Plate.99	MRPL15	0.7	0.0168224841865448	pearson	1	Ttest_pvalue	Coefficient_of_eigenassay	SVD_pCMs_drugs	NoPrepr	SVD	8174	D_and_T400_no3-Tx12	N	Kept components	RCT
Drug	Simultaneous_dox_trs	D_and_T400_no3	Cell_line.Tx12	Plate.99	MRPL16	0.7	-0.0813613877723579	pearson	1	Ttest_pvalue	Coefficient_of_eigenassay	SVD_pCMs_drugs	NoPrepr	SVD	486	D_and_T400_no3-Tx12	N	Kept components	RCT
Drug	Simultaneous_dox_trs	D_and_T400_no3	Cell_line.Tx12	Plate.99	MRPL17	0.7	0.00297575736639182	pearson	1	Ttest_pvalue	Coefficient_of_eigenassay	SVD_pCMs_drugs	NoPrepr	SVD	13820	D_and_T400_no3-Tx12	N	Kept components	RCT
Drug	Simultaneous_dox_trs	D_and_T400_no3	Cell_line.Tx12	Plate.99	MRPL18	0.7	0.0354911177084623	pearson	1	Ttest_pvalue	Coefficient_of_eigenassay	SVD_pCMs_drugs	NoPrepr	SVD	3631	D_and_T400_no3-Tx12	N	Kept components	RCT
Drug	Simultaneous_dox_trs	D_and_T400_no3	Cell_line.Tx12	Plate.99	MRPL19	0.7	-0.00885260500979891	pearson	1	Ttest_pvalue	Coefficient_of_eigenassay	SVD_pCMs_drugs	NoPrepr	SVD	11206	D_and_T400_no3-Tx12	N	Kept components	RCT
Drug	Simultaneous_dox_trs	D_and_T400_no3	Cell_line.Tx12	Plate.99	MRPL2	0.7	0.0253793459921309	pearson	1	Ttest_pvalue	Coefficient_of_eigenassay	SVD_pCMs_drugs	NoPrepr	SVD	5723	D_and_T400_no3-Tx12	N	Kept components	RCT
Drug	Simultaneous_dox_trs	D_and_T400_no3	Cell_line.Tx12	Plate.99	MRPL20	0.7	-0.0303190681519572	pearson	1	Ttest_pvalue	Coefficient_of_eigenassay	SVD_pCMs_drugs	NoPrepr	SVD	4611	D_and_T400_no3-Tx12	N	Kept components	RCT
Drug	Simultaneous_dox_trs	D_and_T400_no3	Cell_line.Tx12	Plate.99	MRPL21	0.7	-0.0161251307007297	pearson	1	Ttest_pvalue	Coefficient_of_eigenassay	SVD_pCMs_drugs	NoPrepr	SVD	8422	D_and_T400_no3-Tx12	N	Kept components	RCT
Drug	Simultaneous_dox_trs	D_and_T400_no3	Cell_line.Tx12	Plate.99	MRPL22	0.7	0.0101193635667079	pearson	1	Ttest_pvalue	Coefficient_of_eigenassay	SVD_pCMs_drugs	NoPrepr	SVD	10665	D_and_T400_no3-Tx12	N	Kept components	RCT
Drug	Simultaneous_dox_trs	D_and_T400_no3	Cell_line.Tx12	Plate.99	MRPL23	0.7	-0.0392963961464475	pearson	1	Ttest_pvalue	Coefficient_of_eigenassay	SVD_pCMs_drugs	NoPrepr	SVD	3054	D_and_T400_no3-Tx12	N	Kept components	RCT
Drug	Simultaneous_dox_trs	D_and_T400_no3	Cell_line.Tx12	Plate.99	MRPL24	0.7	0.0165861005910609	pearson	1	Ttest_pvalue	Coefficient_of_eigenassay	SVD_pCMs_drugs	NoPrepr	SVD	8258	D_and_T400_no3-Tx12	N	Kept components	RCT
Drug	Simultaneous_dox_trs	D_and_T400_no3	Cell_line.Tx12	Plate.99	MRPL27	0.7	-0.0331556583937288	pearson	1	Ttest_pvalue	Coefficient_of_eigenassay	SVD_pCMs_drugs	NoPrepr	SVD	4069	D_and_T400_no3-Tx12	N	Kept components	RCT
Drug	Simultaneous_dox_trs	D_and_T400_no3	Cell_line.Tx12	Plate.99	MRPL28	0.7	-0.00740488929057111	pearson	1	Ttest_pvalue	Coefficient_of_eigenassay	SVD_pCMs_drugs	NoPrepr	SVD	11819	D_and_T400_no3-Tx12	N	Kept components	RCT
Drug	Simultaneous_dox_trs	D_and_T400_no3	Cell_line.Tx12	Plate.99	MRPL3	0.7	0.000468449400189019	pearson	1	Ttest_pvalue	Coefficient_of_eigenassay	SVD_pCMs_drugs	NoPrepr	SVD	15077	D_and_T400_no3-Tx12	N	Kept components	RCT
Drug	Simultaneous_dox_trs	D_and_T400_no3	Cell_line.Tx12	Plate.99	MRPL30	0.7	-0.020017991188266	pearson	1	Ttest_pvalue	Coefficient_of_eigenassay	SVD_pCMs_drugs	NoPrepr	SVD	7189	D_and_T400_no3-Tx12	N	Kept components	RCT
Drug	Simultaneous_dox_trs	D_and_T400_no3	Cell_line.Tx12	Plate.99	MRPL32	0.7	0.0223307652832381	pearson	1	Ttest_pvalue	Coefficient_of_eigenassay	SVD_pCMs_drugs	NoPrepr	SVD	6543	D_and_T400_no3-Tx12	N	Kept components	RCT
Drug	Simultaneous_dox_trs	D_and_T400_no3	Cell_line.Tx12	Plate.99	MRPL33	0.7	-0.00990871335974845	pearson	1	Ttest_pvalue	Coefficient_of_eigenassay	SVD_pCMs_drugs	NoPrepr	SVD	10748	D_and_T400_no3-Tx12	N	Kept components	RCT
Drug	Simultaneous_dox_trs	D_and_T400_no3	Cell_line.Tx12	Plate.99	MRPL34	0.7	-0.00466118872664791	pearson	1	Ttest_pvalue	Coefficient_of_eigenassay	SVD_pCMs_drugs	NoPrepr	SVD	13036	D_and_T400_no3-Tx12	N	Kept components	RCT
Drug	Simultaneous_dox_trs	D_and_T400_no3	Cell_line.Tx12	Plate.99	MRPL35	0.7	0.03010736869076	pearson	1	Ttest_pvalue	Coefficient_of_eigenassay	SVD_pCMs_drugs	NoPrepr	SVD	4651	D_and_T400_no3-Tx12	N	Kept components	RCT
Drug	Simultaneous_dox_trs	D_and_T400_no3	Cell_line.Tx12	Plate.99	MRPL36	0.7	-0.0446800275511585	pearson	1	Ttest_pvalue	Coefficient_of_eigenassay	SVD_pCMs_drugs	NoPrepr	SVD	2380	D_and_T400_no3-Tx12	N	Kept components	RCT
Drug	Simultaneous_dox_trs	D_and_T400_no3	Cell_line.Tx12	Plate.99	MRPL37	0.7	-0.00481450704161461	pearson	1	Ttest_pvalue	Coefficient_of_eigenassay	SVD_pCMs_drugs	NoPrepr	SVD	12971	D_and_T400_no3-Tx12	N	Kept components	RCT
Drug	Simultaneous_dox_trs	D_and_T400_no3	Cell_line.Tx12	Plate.99	MRPL38	0.7	-0.0215512967458575	pearson	1	Ttest_pvalue	Coefficient_of_eigenassay	SVD_pCMs_drugs	NoPrepr	SVD	6742	D_and_T400_no3-Tx12	N	Kept components	RCT
Drug	Simultaneous_dox_trs	D_and_T400_no3	Cell_line.Tx12	Plate.99	MRPL39	0.7	0.00362601263738669	pearson	1	Ttest_pvalue	Coefficient_of_eigenassay	SVD_pCMs_drugs	NoPrepr	SVD	13508	D_and_T400_no3-Tx12	N	Kept components	RCT
Drug	Simultaneous_dox_trs	D_and_T400_no3	Cell_line.Tx12	Plate.99	MRPL4	0.7	-0.0287870011719155	pearson	1	Ttest_pvalue	Coefficient_of_eigenassay	SVD_pCMs_drugs	NoPrepr	SVD	4912	D_and_T400_no3-Tx12	N	Kept components	RCT
Drug	Simultaneous_dox_trs	D_and_T400_no3	Cell_line.Tx12	Plate.99	MRPL40	0.7	-0.00826096375594232	pearson	1	Ttest_pvalue	Coefficient_of_eigenassay	SVD_pCMs_drugs	NoPrepr	SVD	11454	D_and_T400_no3-Tx12	N	Kept components	RCT
Drug	Simultaneous_dox_trs	D_and_T400_no3	Cell_line.Tx12	Plate.99	MRPL41	0.7	0.0595518269502433	pearson	1	Ttest_pvalue	Coefficient_of_eigenassay	SVD_pCMs_drugs	NoPrepr	SVD	1213	D_and_T400_no3-Tx12	N	Kept components	RCT
Drug	Simultaneous_dox_trs	D_and_T400_no3	Cell_line.Tx12	Plate.99	MRPL42	0.7	-0.000140814562590543	pearson	1	Ttest_pvalue	Coefficient_of_eigenassay	SVD_pCMs_drugs	NoPrepr	SVD	15251	D_and_T400_no3-Tx12	N	Kept components	RCT
Drug	Simultaneous_dox_trs	D_and_T400_no3	Cell_line.Tx12	Plate.99	MRPL43	0.7	-0.00234221650312511	pearson	1	Ttest_pvalue	Coefficient_of_eigenassay	SVD_pCMs_drugs	NoPrepr	SVD	14133	D_and_T400_no3-Tx12	N	Kept components	RCT
Drug	Simultaneous_dox_trs	D_and_T400_no3	Cell_line.Tx12	Plate.99	MRPL44	0.7	-0.0551101741949768	pearson	1	Ttest_pvalue	Coefficient_of_eigenassay	SVD_pCMs_drugs	NoPrepr	SVD	1479	D_and_T400_no3-Tx12	N	Kept components	RCT
Drug	Simultaneous_dox_trs	D_and_T400_no3	Cell_line.Tx12	Plate.99	MRPL45	0.7	0.0513692989076577	pearson	1	Ttest_pvalue	Coefficient_of_eigenassay	SVD_pCMs_drugs	NoPrepr	SVD	1724	D_and_T400_no3-Tx12	N	Kept components	RCT
Drug	Simultaneous_dox_trs	D_and_T400_no3	Cell_line.Tx12	Plate.99	MRPL46	0.7	0.0244164832363841	pearson	1	Ttest_pvalue	Coefficient_of_eigenassay	SVD_pCMs_drugs	NoPrepr	SVD	5973	D_and_T400_no3-Tx12	N	Kept components	RCT
Drug	Simultaneous_dox_trs	D_and_T400_no3	Cell_line.Tx12	Plate.99	MRPL47	0.7	-0.00864957142772999	pearson	1	Ttest_pvalue	Coefficient_of_eigenassay	SVD_pCMs_drugs	NoPrepr	SVD	11277	D_and_T400_no3-Tx12	N	Kept components	RCT
Drug	Simultaneous_dox_trs	D_and_T400_no3	Cell_line.Tx12	Plate.99	MRPL48	0.7	0.00802955377641538	pearson	1	Ttest_pvalue	Coefficient_of_eigenassay	SVD_pCMs_drugs	NoPrepr	SVD	11562	D_and_T400_no3-Tx12	N	Kept components	RCT
Drug	Simultaneous_dox_trs	D_and_T400_no3	Cell_line.Tx12	Plate.99	MRPL49	0.7	-0.0182695977046504	pearson	1	Ttest_pvalue	Coefficient_of_eigenassay	SVD_pCMs_drugs	NoPrepr	SVD	7720	D_and_T400_no3-Tx12	N	Kept components	RCT
Drug	Simultaneous_dox_trs	D_and_T400_no3	Cell_line.Tx12	Plate.99	MRPL50	0.7	-0.0215421650393682	pearson	1	Ttest_pvalue	Coefficient_of_eigenassay	SVD_pCMs_drugs	NoPrepr	SVD	6745	D_and_T400_no3-Tx12	N	Kept components	RCT
Drug	Simultaneous_dox_trs	D_and_T400_no3	Cell_line.Tx12	Plate.99	MRPL51	0.7	0.00882003854612609	pearson	1	Ttest_pvalue	Coefficient_of_eigenassay	SVD_pCMs_drugs	NoPrepr	SVD	11220	D_and_T400_no3-Tx12	N	Kept components	RCT
Drug	Simultaneous_dox_trs	D_and_T400_no3	Cell_line.Tx12	Plate.99	MRPL52	0.7	-0.0171443631384971	pearson	1	Ttest_pvalue	Coefficient_of_eigenassay	SVD_pCMs_drugs	NoPrepr	SVD	8076	D_and_T400_no3-Tx12	N	Kept components	RCT
Drug	Simultaneous_dox_trs	D_and_T400_no3	Cell_line.Tx12	Plate.99	MRPL53	0.7	0.0253983008235599	pearson	1	Ttest_pvalue	Coefficient_of_eigenassay	SVD_pCMs_drugs	NoPrepr	SVD	5720	D_and_T400_no3-Tx12	N	Kept components	RCT
Drug	Simultaneous_dox_trs	D_and_T400_no3	Cell_line.Tx12	Plate.99	MRPL54	0.7	-0.0354721323745293	pearson	1	Ttest_pvalue	Coefficient_of_eigenassay	SVD_pCMs_drugs	NoPrepr	SVD	3634	D_and_T400_no3-Tx12	N	Kept components	RCT
Drug	Simultaneous_dox_trs	D_and_T400_no3	Cell_line.Tx12	Plate.99	MRPL55	0.7	-0.00933603227719722	pearson	1	Ttest_pvalue	Coefficient_of_eigenassay	SVD_pCMs_drugs	NoPrepr	SVD	11004	D_and_T400_no3-Tx12	N	Kept components	RCT
Drug	Simultaneous_dox_trs	D_and_T400_no3	Cell_line.Tx12	Plate.99	MRPL57	0.7	0.000493035605769284	pearson	1	Ttest_pvalue	Coefficient_of_eigenassay	SVD_pCMs_drugs	NoPrepr	SVD	15066	D_and_T400_no3-Tx12	N	Kept components	RCT
Drug	Simultaneous_dox_trs	D_and_T400_no3	Cell_line.Tx12	Plate.99	MRPL58	0.7	0.00905159684610407	pearson	1	Ttest_pvalue	Coefficient_of_eigenassay	SVD_pCMs_drugs	NoPrepr	SVD	11114	D_and_T400_no3-Tx12	N	Kept components	RCT
Drug	Simultaneous_dox_trs	D_and_T400_no3	Cell_line.Tx12	Plate.99	MRPL9	0.7	-0.0644124634935767	pearson	1	Ttest_pvalue	Coefficient_of_eigenassay	SVD_pCMs_drugs	NoPrepr	SVD	987	D_and_T400_no3-Tx12	N	Kept components	RCT
Drug	Simultaneous_dox_trs	D_and_T400_no3	Cell_line.Tx12	Plate.99	MRPS10	0.7	-0.0246285386796612	pearson	1	Ttest_pvalue	Coefficient_of_eigenassay	SVD_pCMs_drugs	NoPrepr	SVD	5914	D_and_T400_no3-Tx12	N	Kept components	RCT
Drug	Simultaneous_dox_trs	D_and_T400_no3	Cell_line.Tx12	Plate.99	MRPS11	0.7	0.0232358329345289	pearson	1	Ttest_pvalue	Coefficient_of_eigenassay	SVD_pCMs_drugs	NoPrepr	SVD	6286	D_and_T400_no3-Tx12	N	Kept components	RCT
Drug	Simultaneous_dox_trs	D_and_T400_no3	Cell_line.Tx12	Plate.99	MRPS12	0.7	0.0574556163565636	pearson	1	Ttest_pvalue	Coefficient_of_eigenassay	SVD_pCMs_drugs	NoPrepr	SVD	1321	D_and_T400_no3-Tx12	N	Kept components	RCT
Drug	Simultaneous_dox_trs	D_and_T400_no3	Cell_line.Tx12	Plate.99	MRPS14	0.7	-0.0139887757478024	pearson	1	Ttest_pvalue	Coefficient_of_eigenassay	SVD_pCMs_drugs	NoPrepr	SVD	9174	D_and_T400_no3-Tx12	N	Kept components	RCT
Drug	Simultaneous_dox_trs	D_and_T400_no3	Cell_line.Tx12	Plate.99	MRPS15	0.7	-0.0186592691783863	pearson	1	Ttest_pvalue	Coefficient_of_eigenassay	SVD_pCMs_drugs	NoPrepr	SVD	7589	D_and_T400_no3-Tx12	N	Kept components	RCT
Drug	Simultaneous_dox_trs	D_and_T400_no3	Cell_line.Tx12	Plate.99	MRPS16	0.7	-0.00290508855220825	pearson	1	Ttest_pvalue	Coefficient_of_eigenassay	SVD_pCMs_drugs	NoPrepr	SVD	13852	D_and_T400_no3-Tx12	N	Kept components	RCT
Drug	Simultaneous_dox_trs	D_and_T400_no3	Cell_line.Tx12	Plate.99	MRPS17	0.7	0.0567202644591257	pearson	1	Ttest_pvalue	Coefficient_of_eigenassay	SVD_pCMs_drugs	NoPrepr	SVD	1370	D_and_T400_no3-Tx12	N	Kept components	RCT
Drug	Simultaneous_dox_trs	D_and_T400_no3	Cell_line.Tx12	Plate.99	MRPS18A	0.7	-0.0145240148980556	pearson	1	Ttest_pvalue	Coefficient_of_eigenassay	SVD_pCMs_drugs	NoPrepr	SVD	8970	D_and_T400_no3-Tx12	N	Kept components	RCT
Drug	Simultaneous_dox_trs	D_and_T400_no3	Cell_line.Tx12	Plate.99	MRPS18C	0.7	-0.0467484345409108	pearson	1	Ttest_pvalue	Coefficient_of_eigenassay	SVD_pCMs_drugs	NoPrepr	SVD	2165	D_and_T400_no3-Tx12	N	Kept components	RCT
Drug	Simultaneous_dox_trs	D_and_T400_no3	Cell_line.Tx12	Plate.99	MRPS2	0.7	0.0113718024422955	pearson	1	Ttest_pvalue	Coefficient_of_eigenassay	SVD_pCMs_drugs	NoPrepr	SVD	10141	D_and_T400_no3-Tx12	N	Kept components	RCT
Drug	Simultaneous_dox_trs	D_and_T400_no3	Cell_line.Tx12	Plate.99	MRPS21	0.7	-0.0134348951483149	pearson	1	Ttest_pvalue	Coefficient_of_eigenassay	SVD_pCMs_drugs	NoPrepr	SVD	9378	D_and_T400_no3-Tx12	N	Kept components	RCT
Drug	Simultaneous_dox_trs	D_and_T400_no3	Cell_line.Tx12	Plate.99	MRPS22	0.7	0.0231340140622988	pearson	1	Ttest_pvalue	Coefficient_of_eigenassay	SVD_pCMs_drugs	NoPrepr	SVD	6324	D_and_T400_no3-Tx12	N	Kept components	RCT
Drug	Simultaneous_dox_trs	D_and_T400_no3	Cell_line.Tx12	Plate.99	MRPS23	0.7	-0.0343975108775545	pearson	1	Ttest_pvalue	Coefficient_of_eigenassay	SVD_pCMs_drugs	NoPrepr	SVD	3847	D_and_T400_no3-Tx12	N	Kept components	RCT
Drug	Simultaneous_dox_trs	D_and_T400_no3	Cell_line.Tx12	Plate.99	MRPS25	0.7	-0.0346468136056109	pearson	1	Ttest_pvalue	Coefficient_of_eigenassay	SVD_pCMs_drugs	NoPrepr	SVD	3801	D_and_T400_no3-Tx12	N	Kept components	RCT
Drug	Simultaneous_dox_trs	D_and_T400_no3	Cell_line.Tx12	Plate.99	MRPS26	0.7	-0.00303394110221147	pearson	1	Ttest_pvalue	Coefficient_of_eigenassay	SVD_pCMs_drugs	NoPrepr	SVD	13794	D_and_T400_no3-Tx12	N	Kept components	RCT
Drug	Simultaneous_dox_trs	D_and_T400_no3	Cell_line.Tx12	Plate.99	MRPS27	0.7	-0.0273228445569496	pearson	1	Ttest_pvalue	Coefficient_of_eigenassay	SVD_pCMs_drugs	NoPrepr	SVD	5262	D_and_T400_no3-Tx12	N	Kept components	RCT
Drug	Simultaneous_dox_trs	D_and_T400_no3	Cell_line.Tx12	Plate.99	MRPS28	0.7	0.00604078483613725	pearson	1	Ttest_pvalue	Coefficient_of_eigenassay	SVD_pCMs_drugs	NoPrepr	SVD	12415	D_and_T400_no3-Tx12	N	Kept components	RCT
Drug	Simultaneous_dox_trs	D_and_T400_no3	Cell_line.Tx12	Plate.99	MRPS30	0.7	-0.0363296675375039	pearson	1	Ttest_pvalue	Coefficient_of_eigenassay	SVD_pCMs_drugs	NoPrepr	SVD	3503	D_and_T400_no3-Tx12	N	Kept components	RCT
Drug	Simultaneous_dox_trs	D_and_T400_no3	Cell_line.Tx12	Plate.99	MRPS31	0.7	0.0198610793413856	pearson	1	Ttest_pvalue	Coefficient_of_eigenassay	SVD_pCMs_drugs	NoPrepr	SVD	7235	D_and_T400_no3-Tx12	N	Kept components	RCT
Drug	Simultaneous_dox_trs	D_and_T400_no3	Cell_line.Tx12	Plate.99	MRPS33	0.7	0.0167109184291912	pearson	1	Ttest_pvalue	Coefficient_of_eigenassay	SVD_pCMs_drugs	NoPrepr	SVD	8219	D_and_T400_no3-Tx12	N	Kept components	RCT
Drug	Simultaneous_dox_trs	D_and_T400_no3	Cell_line.Tx12	Plate.99	MRPS34	0.7	-0.00109661488084546	pearson	1	Ttest_pvalue	Coefficient_of_eigenassay	SVD_pCMs_drugs	NoPrepr	SVD	14743	D_and_T400_no3-Tx12	N	Kept components	RCT
Drug	Simultaneous_dox_trs	D_and_T400_no3	Cell_line.Tx12	Plate.99	MRPS35	0.7	-0.0180091415381413	pearson	1	Ttest_pvalue	Coefficient_of_eigenassay	SVD_pCMs_drugs	NoPrepr	SVD	7798	D_and_T400_no3-Tx12	N	Kept components	RCT
Drug	Simultaneous_dox_trs	D_and_T400_no3	Cell_line.Tx12	Plate.99	MRPS36	0.7	-0.0749803320108993	pearson	1	Ttest_pvalue	Coefficient_of_eigenassay	SVD_pCMs_drugs	NoPrepr	SVD	635	D_and_T400_no3-Tx12	N	Kept components	RCT
Drug	Simultaneous_dox_trs	D_and_T400_no3	Cell_line.Tx12	Plate.99	MRPS5	0.7	-0.0515728628038907	pearson	1	Ttest_pvalue	Coefficient_of_eigenassay	SVD_pCMs_drugs	NoPrepr	SVD	1703	D_and_T400_no3-Tx12	N	Kept components	RCT
Drug	Simultaneous_dox_trs	D_and_T400_no3	Cell_line.Tx12	Plate.99	MRPS6	0.7	-0.0504415375653872	pearson	1	Ttest_pvalue	Coefficient_of_eigenassay	SVD_pCMs_drugs	NoPrepr	SVD	1801	D_and_T400_no3-Tx12	N	Kept components	RCT
Drug	Simultaneous_dox_trs	D_and_T400_no3	Cell_line.Tx12	Plate.99	MRPS7	0.7	0.0394891947560976	pearson	1	Ttest_pvalue	Coefficient_of_eigenassay	SVD_pCMs_drugs	NoPrepr	SVD	3029	D_and_T400_no3-Tx12	N	Kept components	RCT
Drug	Simultaneous_dox_trs	D_and_T400_no3	Cell_line.Tx12	Plate.99	MRPS9	0.7	-0.0140673956652319	pearson	1	Ttest_pvalue	Coefficient_of_eigenassay	SVD_pCMs_drugs	NoPrepr	SVD	9147	D_and_T400_no3-Tx12	N	Kept components	RCT
Drug	Simultaneous_dox_trs	D_and_T400_no3	Cell_line.Tx12	Plate.99	MRRF	0.7	-0.0237905640033863	pearson	1	Ttest_pvalue	Coefficient_of_eigenassay	SVD_pCMs_drugs	NoPrepr	SVD	6134	D_and_T400_no3-Tx12	N	Kept components	RCT
Drug	Simultaneous_dox_trs	D_and_T400_no3	Cell_line.Tx12	Plate.99	MRS2	0.7	-0.0105980045501879	pearson	1	Ttest_pvalue	Coefficient_of_eigenassay	SVD_pCMs_drugs	NoPrepr	SVD	10477	D_and_T400_no3-Tx12	N	Kept components	RCT
Drug	Simultaneous_dox_trs	D_and_T400_no3	Cell_line.Tx12	Plate.99	MRTO4	0.7	-0.00362577563635542	pearson	1	Ttest_pvalue	Coefficient_of_eigenassay	SVD_pCMs_drugs	NoPrepr	SVD	13509	D_and_T400_no3-Tx12	N	Kept components	RCT
Drug	Simultaneous_dox_trs	D_and_T400_no3	Cell_line.Tx12	Plate.99	MRVI1	0.7	0.0384147030366562	pearson	1	Ttest_pvalue	Coefficient_of_eigenassay	SVD_pCMs_drugs	NoPrepr	SVD	3170	D_and_T400_no3-Tx12	N	Kept components	RCT
Drug	Simultaneous_dox_trs	D_and_T400_no3	Cell_line.Tx12	Plate.99	MS4A8	0.7	0.00360455468030747	pearson	1	Ttest_pvalue	Coefficient_of_eigenassay	SVD_pCMs_drugs	NoPrepr	SVD	13515	D_and_T400_no3-Tx12	N	Kept components	RCT
Drug	Simultaneous_dox_trs	D_and_T400_no3	Cell_line.Tx12	Plate.99	MSANTD1	0.7	-0.00112545424637432	pearson	1	Ttest_pvalue	Coefficient_of_eigenassay	SVD_pCMs_drugs	NoPrepr	SVD	14729	D_and_T400_no3-Tx12	N	Kept components	RCT
Drug	Simultaneous_dox_trs	D_and_T400_no3	Cell_line.Tx12	Plate.99	MSANTD2	0.7	-0.0129553691253338	pearson	1	Ttest_pvalue	Coefficient_of_eigenassay	SVD_pCMs_drugs	NoPrepr	SVD	9574	D_and_T400_no3-Tx12	N	Kept components	RCT
Drug	Simultaneous_dox_trs	D_and_T400_no3	Cell_line.Tx12	Plate.99	MSANTD3	0.7	-0.0527107506721018	pearson	1	Ttest_pvalue	Coefficient_of_eigenassay	SVD_pCMs_drugs	NoPrepr	SVD	1616	D_and_T400_no3-Tx12	N	Kept components	RCT
Drug	Simultaneous_dox_trs	D_and_T400_no3	Cell_line.Tx12	Plate.99	MSANTD4	0.7	0.0268849222528769	pearson	1	Ttest_pvalue	Coefficient_of_eigenassay	SVD_pCMs_drugs	NoPrepr	SVD	5348	D_and_T400_no3-Tx12	N	Kept components	RCT
Drug	Simultaneous_dox_trs	D_and_T400_no3	Cell_line.Tx12	Plate.99	MSC	0.7	-0.0188697500607735	pearson	1	Ttest_pvalue	Coefficient_of_eigenassay	SVD_pCMs_drugs	NoPrepr	SVD	7536	D_and_T400_no3-Tx12	N	Kept components	RCT
Drug	Simultaneous_dox_trs	D_and_T400_no3	Cell_line.Tx12	Plate.99	MSH2	0.7	0.0351381132056111	pearson	1	Ttest_pvalue	Coefficient_of_eigenassay	SVD_pCMs_drugs	NoPrepr	SVD	3693	D_and_T400_no3-Tx12	N	Kept components	RCT
Drug	Simultaneous_dox_trs	D_and_T400_no3	Cell_line.Tx12	Plate.99	MSH3	0.7	0.0308397829699316	pearson	1	Ttest_pvalue	Coefficient_of_eigenassay	SVD_pCMs_drugs	NoPrepr	SVD	4507	D_and_T400_no3-Tx12	N	Kept components	RCT
Drug	Simultaneous_dox_trs	D_and_T400_no3	Cell_line.Tx12	Plate.99	MSH4	0.7	0.00442976931812434	pearson	1	Ttest_pvalue	Coefficient_of_eigenassay	SVD_pCMs_drugs	NoPrepr	SVD	13128	D_and_T400_no3-Tx12	N	Kept components	RCT
Drug	Simultaneous_dox_trs	D_and_T400_no3	Cell_line.Tx12	Plate.99	MSH6	0.7	0.0251665365530339	pearson	1	Ttest_pvalue	Coefficient_of_eigenassay	SVD_pCMs_drugs	NoPrepr	SVD	5782	D_and_T400_no3-Tx12	N	Kept components	RCT
Drug	Simultaneous_dox_trs	D_and_T400_no3	Cell_line.Tx12	Plate.99	MSI1	0.7	0.0609906915748131	pearson	1	Ttest_pvalue	Coefficient_of_eigenassay	SVD_pCMs_drugs	NoPrepr	SVD	1136	D_and_T400_no3-Tx12	N	Kept components	RCT
Drug	Simultaneous_dox_trs	D_and_T400_no3	Cell_line.Tx12	Plate.99	MSI2	0.7	-0.0230604780904742	pearson	1	Ttest_pvalue	Coefficient_of_eigenassay	SVD_pCMs_drugs	NoPrepr	SVD	6343	D_and_T400_no3-Tx12	N	Kept components	RCT
Drug	Simultaneous_dox_trs	D_and_T400_no3	Cell_line.Tx12	Plate.99	MSL1	0.7	0.000139434012218565	pearson	1	Ttest_pvalue	Coefficient_of_eigenassay	SVD_pCMs_drugs	NoPrepr	SVD	15253	D_and_T400_no3-Tx12	N	Kept components	RCT
Drug	Simultaneous_dox_trs	D_and_T400_no3	Cell_line.Tx12	Plate.99	MSL2	0.7	-0.0310374788899605	pearson	1	Ttest_pvalue	Coefficient_of_eigenassay	SVD_pCMs_drugs	NoPrepr	SVD	4464	D_and_T400_no3-Tx12	N	Kept components	RCT
Drug	Simultaneous_dox_trs	D_and_T400_no3	Cell_line.Tx12	Plate.99	MSL3	0.7	0.00432490806157214	pearson	1	Ttest_pvalue	Coefficient_of_eigenassay	SVD_pCMs_drugs	NoPrepr	SVD	13175	D_and_T400_no3-Tx12	N	Kept components	RCT
Drug	Simultaneous_dox_trs	D_and_T400_no3	Cell_line.Tx12	Plate.99	MSLN	0.7	0.0300123311224888	pearson	1	Ttest_pvalue	Coefficient_of_eigenassay	SVD_pCMs_drugs	NoPrepr	SVD	4667	D_and_T400_no3-Tx12	N	Kept components	RCT
Drug	Simultaneous_dox_trs	D_and_T400_no3	Cell_line.Tx12	Plate.99	MSMO1	0.7	-0.0224092381277313	pearson	1	Ttest_pvalue	Coefficient_of_eigenassay	SVD_pCMs_drugs	NoPrepr	SVD	6517	D_and_T400_no3-Tx12	N	Kept components	RCT
Drug	Simultaneous_dox_trs	D_and_T400_no3	Cell_line.Tx12	Plate.99	MSN	0.7	-0.0629553623901508	pearson	1	Ttest_pvalue	Coefficient_of_eigenassay	SVD_pCMs_drugs	NoPrepr	SVD	1045	D_and_T400_no3-Tx12	N	Kept components	RCT
Drug	Simultaneous_dox_trs	D_and_T400_no3	Cell_line.Tx12	Plate.99	MSRA	0.7	-0.041576692448586	pearson	1	Ttest_pvalue	Coefficient_of_eigenassay	SVD_pCMs_drugs	NoPrepr	SVD	2766	D_and_T400_no3-Tx12	N	Kept components	RCT
Drug	Simultaneous_dox_trs	D_and_T400_no3	Cell_line.Tx12	Plate.99	MSRB1	0.7	-0.0158275477828247	pearson	1	Ttest_pvalue	Coefficient_of_eigenassay	SVD_pCMs_drugs	NoPrepr	SVD	8530	D_and_T400_no3-Tx12	N	Kept components	RCT
Drug	Simultaneous_dox_trs	D_and_T400_no3	Cell_line.Tx12	Plate.99	MSRB2	0.7	-0.0478062149451364	pearson	1	Ttest_pvalue	Coefficient_of_eigenassay	SVD_pCMs_drugs	NoPrepr	SVD	2050	D_and_T400_no3-Tx12	N	Kept components	RCT
Drug	Simultaneous_dox_trs	D_and_T400_no3	Cell_line.Tx12	Plate.99	MSRB3	0.7	-0.00586577253193821	pearson	1	Ttest_pvalue	Coefficient_of_eigenassay	SVD_pCMs_drugs	NoPrepr	SVD	12482	D_and_T400_no3-Tx12	N	Kept components	RCT
Drug	Simultaneous_dox_trs	D_and_T400_no3	Cell_line.Tx12	Plate.99	MSS51	0.7	0.00671174309294841	pearson	1	Ttest_pvalue	Coefficient_of_eigenassay	SVD_pCMs_drugs	NoPrepr	SVD	12122	D_and_T400_no3-Tx12	N	Kept components	RCT
Drug	Simultaneous_dox_trs	D_and_T400_no3	Cell_line.Tx12	Plate.99	MST1	0.7	0.0297202539007508	pearson	1	Ttest_pvalue	Coefficient_of_eigenassay	SVD_pCMs_drugs	NoPrepr	SVD	4714	D_and_T400_no3-Tx12	N	Kept components	RCT
Drug	Simultaneous_dox_trs	D_and_T400_no3	Cell_line.Tx12	Plate.99	MST1L	0.7	0.00655305556676959	pearson	1	Ttest_pvalue	Coefficient_of_eigenassay	SVD_pCMs_drugs	NoPrepr	SVD	12188	D_and_T400_no3-Tx12	N	Kept components	RCT
Drug	Simultaneous_dox_trs	D_and_T400_no3	Cell_line.Tx12	Plate.99	MST1R	0.7	0.017349573496558	pearson	1	Ttest_pvalue	Coefficient_of_eigenassay	SVD_pCMs_drugs	NoPrepr	SVD	7999	D_and_T400_no3-Tx12	N	Kept components	RCT
Drug	Simultaneous_dox_trs	D_and_T400_no3	Cell_line.Tx12	Plate.99	MSTO1	0.7	0.0313719839779812	pearson	1	Ttest_pvalue	Coefficient_of_eigenassay	SVD_pCMs_drugs	NoPrepr	SVD	4405	D_and_T400_no3-Tx12	N	Kept components	RCT
Drug	Simultaneous_dox_trs	D_and_T400_no3	Cell_line.Tx12	Plate.99	MSX1	0.7	-0.00175837928901286	pearson	1	Ttest_pvalue	Coefficient_of_eigenassay	SVD_pCMs_drugs	NoPrepr	SVD	14400	D_and_T400_no3-Tx12	N	Kept components	RCT
Drug	Simultaneous_dox_trs	D_and_T400_no3	Cell_line.Tx12	Plate.99	MSX2	0.7	0.0301351405068935	pearson	1	Ttest_pvalue	Coefficient_of_eigenassay	SVD_pCMs_drugs	NoPrepr	SVD	4644	D_and_T400_no3-Tx12	N	Kept components	RCT
Drug	Simultaneous_dox_trs	D_and_T400_no3	Cell_line.Tx12	Plate.99	MT1E	0.7	0.0427277678196829	pearson	1	Ttest_pvalue	Coefficient_of_eigenassay	SVD_pCMs_drugs	NoPrepr	SVD	2638	D_and_T400_no3-Tx12	N	Kept components	RCT
Drug	Simultaneous_dox_trs	D_and_T400_no3	Cell_line.Tx12	Plate.99	MT1X	0.7	0.0333142954046975	pearson	1	Ttest_pvalue	Coefficient_of_eigenassay	SVD_pCMs_drugs	NoPrepr	SVD	4039	D_and_T400_no3-Tx12	N	Kept components	RCT
Drug	Simultaneous_dox_trs	D_and_T400_no3	Cell_line.Tx12	Plate.99	MT2A	0.7	-0.0693955165912488	pearson	1	Ttest_pvalue	Coefficient_of_eigenassay	SVD_pCMs_drugs	NoPrepr	SVD	792	D_and_T400_no3-Tx12	N	Kept components	RCT
Drug	Simultaneous_dox_trs	D_and_T400_no3	Cell_line.Tx12	Plate.99	MT3	0.7	-0.216481473862231	pearson	1	Ttest_pvalue	Coefficient_of_eigenassay	SVD_pCMs_drugs	NoPrepr	SVD	21	D_and_T400_no3-Tx12	N	Kept components	RCT
Drug	Simultaneous_dox_trs	D_and_T400_no3	Cell_line.Tx12	Plate.99	MTA1	0.7	0.00292851315079877	pearson	1	Ttest_pvalue	Coefficient_of_eigenassay	SVD_pCMs_drugs	NoPrepr	SVD	13840	D_and_T400_no3-Tx12	N	Kept components	RCT
Drug	Simultaneous_dox_trs	D_and_T400_no3	Cell_line.Tx12	Plate.99	MTA2	0.7	0.0113416692741528	pearson	1	Ttest_pvalue	Coefficient_of_eigenassay	SVD_pCMs_drugs	NoPrepr	SVD	10165	D_and_T400_no3-Tx12	N	Kept components	RCT
Drug	Simultaneous_dox_trs	D_and_T400_no3	Cell_line.Tx12	Plate.99	MTA3	0.7	-0.0265914468364284	pearson	1	Ttest_pvalue	Coefficient_of_eigenassay	SVD_pCMs_drugs	NoPrepr	SVD	5409	D_and_T400_no3-Tx12	N	Kept components	RCT
Drug	Simultaneous_dox_trs	D_and_T400_no3	Cell_line.Tx12	Plate.99	MTAP	0.7	-0.019686316267852	pearson	1	Ttest_pvalue	Coefficient_of_eigenassay	SVD_pCMs_drugs	NoPrepr	SVD	7281	D_and_T400_no3-Tx12	N	Kept components	RCT
Drug	Simultaneous_dox_trs	D_and_T400_no3	Cell_line.Tx12	Plate.99	MTBP	0.7	0.00950233625970146	pearson	1	Ttest_pvalue	Coefficient_of_eigenassay	SVD_pCMs_drugs	NoPrepr	SVD	10918	D_and_T400_no3-Tx12	N	Kept components	RCT
Drug	Simultaneous_dox_trs	D_and_T400_no3	Cell_line.Tx12	Plate.99	MTCH1	0.7	-0.00401383241670841	pearson	1	Ttest_pvalue	Coefficient_of_eigenassay	SVD_pCMs_drugs	NoPrepr	SVD	13323	D_and_T400_no3-Tx12	N	Kept components	RCT
Drug	Simultaneous_dox_trs	D_and_T400_no3	Cell_line.Tx12	Plate.99	MTCH2	0.7	-0.00112593638740045	pearson	1	Ttest_pvalue	Coefficient_of_eigenassay	SVD_pCMs_drugs	NoPrepr	SVD	14728	D_and_T400_no3-Tx12	N	Kept components	RCT
Drug	Simultaneous_dox_trs	D_and_T400_no3	Cell_line.Tx12	Plate.99	MTCL1	0.7	-0.0224046060491979	pearson	1	Ttest_pvalue	Coefficient_of_eigenassay	SVD_pCMs_drugs	NoPrepr	SVD	6521	D_and_T400_no3-Tx12	N	Kept components	RCT
Drug	Simultaneous_dox_trs	D_and_T400_no3	Cell_line.Tx12	Plate.99	MTCP1	0.7	0.00155782696271745	pearson	1	Ttest_pvalue	Coefficient_of_eigenassay	SVD_pCMs_drugs	NoPrepr	SVD	14489	D_and_T400_no3-Tx12	N	Kept components	RCT
Drug	Simultaneous_dox_trs	D_and_T400_no3	Cell_line.Tx12	Plate.99	MTDH	0.7	-0.0115536014752007	pearson	1	Ttest_pvalue	Coefficient_of_eigenassay	SVD_pCMs_drugs	NoPrepr	SVD	10074	D_and_T400_no3-Tx12	N	Kept components	RCT
Drug	Simultaneous_dox_trs	D_and_T400_no3	Cell_line.Tx12	Plate.99	MTERF1	0.7	-0.00981839007808135	pearson	1	Ttest_pvalue	Coefficient_of_eigenassay	SVD_pCMs_drugs	NoPrepr	SVD	10785	D_and_T400_no3-Tx12	N	Kept components	RCT
Drug	Simultaneous_dox_trs	D_and_T400_no3	Cell_line.Tx12	Plate.99	MTERF2	0.7	0.0202875784924223	pearson	1	Ttest_pvalue	Coefficient_of_eigenassay	SVD_pCMs_drugs	NoPrepr	SVD	7111	D_and_T400_no3-Tx12	N	Kept components	RCT
Drug	Simultaneous_dox_trs	D_and_T400_no3	Cell_line.Tx12	Plate.99	MTERF3	0.7	0.034872161899406	pearson	1	Ttest_pvalue	Coefficient_of_eigenassay	SVD_pCMs_drugs	NoPrepr	SVD	3757	D_and_T400_no3-Tx12	N	Kept components	RCT
Drug	Simultaneous_dox_trs	D_and_T400_no3	Cell_line.Tx12	Plate.99	MTERF4	0.7	-0.0157981582406534	pearson	1	Ttest_pvalue	Coefficient_of_eigenassay	SVD_pCMs_drugs	NoPrepr	SVD	8543	D_and_T400_no3-Tx12	N	Kept components	RCT
Drug	Simultaneous_dox_trs	D_and_T400_no3	Cell_line.Tx12	Plate.99	MTF1	0.7	-0.0514076579391641	pearson	1	Ttest_pvalue	Coefficient_of_eigenassay	SVD_pCMs_drugs	NoPrepr	SVD	1718	D_and_T400_no3-Tx12	N	Kept components	RCT
Drug	Simultaneous_dox_trs	D_and_T400_no3	Cell_line.Tx12	Plate.99	MTF2	0.7	0.00247662492712084	pearson	1	Ttest_pvalue	Coefficient_of_eigenassay	SVD_pCMs_drugs	NoPrepr	SVD	14076	D_and_T400_no3-Tx12	N	Kept components	RCT
Drug	Simultaneous_dox_trs	D_and_T400_no3	Cell_line.Tx12	Plate.99	MTFMT	0.7	-0.0238409004915965	pearson	1	Ttest_pvalue	Coefficient_of_eigenassay	SVD_pCMs_drugs	NoPrepr	SVD	6126	D_and_T400_no3-Tx12	N	Kept components	RCT
Drug	Simultaneous_dox_trs	D_and_T400_no3	Cell_line.Tx12	Plate.99	MTFP1	0.7	-0.136196460820363	pearson	1	Ttest_pvalue	Coefficient_of_eigenassay	SVD_pCMs_drugs	NoPrepr	SVD	105	D_and_T400_no3-Tx12	N	Kept components	RCT
Drug	Simultaneous_dox_trs	D_and_T400_no3	Cell_line.Tx12	Plate.99	MTFR1	0.7	-0.000230098710601231	pearson	1	Ttest_pvalue	Coefficient_of_eigenassay	SVD_pCMs_drugs	NoPrepr	SVD	15202	D_and_T400_no3-Tx12	N	Kept components	RCT
Drug	Simultaneous_dox_trs	D_and_T400_no3	Cell_line.Tx12	Plate.99	MTFR1L	0.7	-0.0170075273845442	pearson	1	Ttest_pvalue	Coefficient_of_eigenassay	SVD_pCMs_drugs	NoPrepr	SVD	8119	D_and_T400_no3-Tx12	N	Kept components	RCT
Drug	Simultaneous_dox_trs	D_and_T400_no3	Cell_line.Tx12	Plate.99	MTFR2	0.7	0.00116892233195144	pearson	1	Ttest_pvalue	Coefficient_of_eigenassay	SVD_pCMs_drugs	NoPrepr	SVD	14705	D_and_T400_no3-Tx12	N	Kept components	RCT
Drug	Simultaneous_dox_trs	D_and_T400_no3	Cell_line.Tx12	Plate.99	MTG1	0.7	0.0396269734309693	pearson	1	Ttest_pvalue	Coefficient_of_eigenassay	SVD_pCMs_drugs	NoPrepr	SVD	3006	D_and_T400_no3-Tx12	N	Kept components	RCT
Drug	Simultaneous_dox_trs	D_and_T400_no3	Cell_line.Tx12	Plate.99	MTG2	0.7	0.00357376857166249	pearson	1	Ttest_pvalue	Coefficient_of_eigenassay	SVD_pCMs_drugs	NoPrepr	SVD	13527	D_and_T400_no3-Tx12	N	Kept components	RCT
Drug	Simultaneous_dox_trs	D_and_T400_no3	Cell_line.Tx12	Plate.99	MTHFD1	0.7	0.0127509534613705	pearson	1	Ttest_pvalue	Coefficient_of_eigenassay	SVD_pCMs_drugs	NoPrepr	SVD	9642	D_and_T400_no3-Tx12	N	Kept components	RCT
Drug	Simultaneous_dox_trs	D_and_T400_no3	Cell_line.Tx12	Plate.99	MTHFD1L	0.7	0.0129119065346207	pearson	1	Ttest_pvalue	Coefficient_of_eigenassay	SVD_pCMs_drugs	NoPrepr	SVD	9585	D_and_T400_no3-Tx12	N	Kept components	RCT
Drug	Simultaneous_dox_trs	D_and_T400_no3	Cell_line.Tx12	Plate.99	MTHFD2	0.7	-0.0117184054699741	pearson	1	Ttest_pvalue	Coefficient_of_eigenassay	SVD_pCMs_drugs	NoPrepr	SVD	10008	D_and_T400_no3-Tx12	N	Kept components	RCT
Drug	Simultaneous_dox_trs	D_and_T400_no3	Cell_line.Tx12	Plate.99	MTHFD2L	0.7	0.0425431928462984	pearson	1	Ttest_pvalue	Coefficient_of_eigenassay	SVD_pCMs_drugs	NoPrepr	SVD	2658	D_and_T400_no3-Tx12	N	Kept components	RCT
Drug	Simultaneous_dox_trs	D_and_T400_no3	Cell_line.Tx12	Plate.99	MTHFR	0.7	-0.00693256241473079	pearson	1	Ttest_pvalue	Coefficient_of_eigenassay	SVD_pCMs_drugs	NoPrepr	SVD	12035	D_and_T400_no3-Tx12	N	Kept components	RCT
Drug	Simultaneous_dox_trs	D_and_T400_no3	Cell_line.Tx12	Plate.99	MTHFS	0.7	-0.00498866486726351	pearson	1	Ttest_pvalue	Coefficient_of_eigenassay	SVD_pCMs_drugs	NoPrepr	SVD	12877	D_and_T400_no3-Tx12	N	Kept components	RCT
Drug	Simultaneous_dox_trs	D_and_T400_no3	Cell_line.Tx12	Plate.99	MTHFSD	0.7	-0.00465334504593385	pearson	1	Ttest_pvalue	Coefficient_of_eigenassay	SVD_pCMs_drugs	NoPrepr	SVD	13040	D_and_T400_no3-Tx12	N	Kept components	RCT
Drug	Simultaneous_dox_trs	D_and_T400_no3	Cell_line.Tx12	Plate.99	MTIF2	0.7	-0.0234952846288448	pearson	1	Ttest_pvalue	Coefficient_of_eigenassay	SVD_pCMs_drugs	NoPrepr	SVD	6220	D_and_T400_no3-Tx12	N	Kept components	RCT
Drug	Simultaneous_dox_trs	D_and_T400_no3	Cell_line.Tx12	Plate.99	MTIF3	0.7	0.0351657431515471	pearson	1	Ttest_pvalue	Coefficient_of_eigenassay	SVD_pCMs_drugs	NoPrepr	SVD	3690	D_and_T400_no3-Tx12	N	Kept components	RCT
Drug	Simultaneous_dox_trs	D_and_T400_no3	Cell_line.Tx12	Plate.99	MTM1	0.7	-0.0375325394412744	pearson	1	Ttest_pvalue	Coefficient_of_eigenassay	SVD_pCMs_drugs	NoPrepr	SVD	3306	D_and_T400_no3-Tx12	N	Kept components	RCT
Drug	Simultaneous_dox_trs	D_and_T400_no3	Cell_line.Tx12	Plate.99	MTMR1	0.7	0.0234952936544548	pearson	1	Ttest_pvalue	Coefficient_of_eigenassay	SVD_pCMs_drugs	NoPrepr	SVD	6219	D_and_T400_no3-Tx12	N	Kept components	RCT
Drug	Simultaneous_dox_trs	D_and_T400_no3	Cell_line.Tx12	Plate.99	MTMR10	0.7	-0.0402046340196893	pearson	1	Ttest_pvalue	Coefficient_of_eigenassay	SVD_pCMs_drugs	NoPrepr	SVD	2938	D_and_T400_no3-Tx12	N	Kept components	RCT
Drug	Simultaneous_dox_trs	D_and_T400_no3	Cell_line.Tx12	Plate.99	MTMR11	0.7	-0.017443561263561	pearson	1	Ttest_pvalue	Coefficient_of_eigenassay	SVD_pCMs_drugs	NoPrepr	SVD	7978	D_and_T400_no3-Tx12	N	Kept components	RCT
Drug	Simultaneous_dox_trs	D_and_T400_no3	Cell_line.Tx12	Plate.99	MTMR12	0.7	0.0226334597392879	pearson	1	Ttest_pvalue	Coefficient_of_eigenassay	SVD_pCMs_drugs	NoPrepr	SVD	6462	D_and_T400_no3-Tx12	N	Kept components	RCT
Drug	Simultaneous_dox_trs	D_and_T400_no3	Cell_line.Tx12	Plate.99	MTMR14	0.7	-0.0434539129851126	pearson	1	Ttest_pvalue	Coefficient_of_eigenassay	SVD_pCMs_drugs	NoPrepr	SVD	2535	D_and_T400_no3-Tx12	N	Kept components	RCT
Drug	Simultaneous_dox_trs	D_and_T400_no3	Cell_line.Tx12	Plate.99	MTMR2	0.7	-0.0290548015113717	pearson	1	Ttest_pvalue	Coefficient_of_eigenassay	SVD_pCMs_drugs	NoPrepr	SVD	4865	D_and_T400_no3-Tx12	N	Kept components	RCT
Drug	Simultaneous_dox_trs	D_and_T400_no3	Cell_line.Tx12	Plate.99	MTMR3	0.7	-0.0156847608685202	pearson	1	Ttest_pvalue	Coefficient_of_eigenassay	SVD_pCMs_drugs	NoPrepr	SVD	8584	D_and_T400_no3-Tx12	N	Kept components	RCT
Drug	Simultaneous_dox_trs	D_and_T400_no3	Cell_line.Tx12	Plate.99	MTMR4	0.7	0.046718399943175	pearson	1	Ttest_pvalue	Coefficient_of_eigenassay	SVD_pCMs_drugs	NoPrepr	SVD	2171	D_and_T400_no3-Tx12	N	Kept components	RCT
Drug	Simultaneous_dox_trs	D_and_T400_no3	Cell_line.Tx12	Plate.99	MTMR6	0.7	-0.00417960883648127	pearson	1	Ttest_pvalue	Coefficient_of_eigenassay	SVD_pCMs_drugs	NoPrepr	SVD	13245	D_and_T400_no3-Tx12	N	Kept components	RCT
Drug	Simultaneous_dox_trs	D_and_T400_no3	Cell_line.Tx12	Plate.99	MTMR7	0.7	-0.0364639986108754	pearson	1	Ttest_pvalue	Coefficient_of_eigenassay	SVD_pCMs_drugs	NoPrepr	SVD	3484	D_and_T400_no3-Tx12	N	Kept components	RCT
Drug	Simultaneous_dox_trs	D_and_T400_no3	Cell_line.Tx12	Plate.99	MTMR8	0.7	0.0911869123929174	pearson	1	Ttest_pvalue	Coefficient_of_eigenassay	SVD_pCMs_drugs	NoPrepr	SVD	357	D_and_T400_no3-Tx12	N	Kept components	RCT
Drug	Simultaneous_dox_trs	D_and_T400_no3	Cell_line.Tx12	Plate.99	MTMR9	0.7	-0.017876063379077	pearson	1	Ttest_pvalue	Coefficient_of_eigenassay	SVD_pCMs_drugs	NoPrepr	SVD	7839	D_and_T400_no3-Tx12	N	Kept components	RCT
Drug	Simultaneous_dox_trs	D_and_T400_no3	Cell_line.Tx12	Plate.99	MTO1	0.7	-0.00117376587443051	pearson	1	Ttest_pvalue	Coefficient_of_eigenassay	SVD_pCMs_drugs	NoPrepr	SVD	14702	D_and_T400_no3-Tx12	N	Kept components	RCT
Drug	Simultaneous_dox_trs	D_and_T400_no3	Cell_line.Tx12	Plate.99	MTOR	0.7	-0.0381684043194319	pearson	1	Ttest_pvalue	Coefficient_of_eigenassay	SVD_pCMs_drugs	NoPrepr	SVD	3203	D_and_T400_no3-Tx12	N	Kept components	RCT
Drug	Simultaneous_dox_trs	D_and_T400_no3	Cell_line.Tx12	Plate.99	MTPAP	0.7	0.0276970323299003	pearson	1	Ttest_pvalue	Coefficient_of_eigenassay	SVD_pCMs_drugs	NoPrepr	SVD	5165	D_and_T400_no3-Tx12	N	Kept components	RCT
Drug	Simultaneous_dox_trs	D_and_T400_no3	Cell_line.Tx12	Plate.99	MTR	0.7	0.0130700448566819	pearson	1	Ttest_pvalue	Coefficient_of_eigenassay	SVD_pCMs_drugs	NoPrepr	SVD	9527	D_and_T400_no3-Tx12	N	Kept components	RCT
Drug	Simultaneous_dox_trs	D_and_T400_no3	Cell_line.Tx12	Plate.99	MTREX	0.7	0.0176161453985085	pearson	1	Ttest_pvalue	Coefficient_of_eigenassay	SVD_pCMs_drugs	NoPrepr	SVD	7925	D_and_T400_no3-Tx12	N	Kept components	RCT
Drug	Simultaneous_dox_trs	D_and_T400_no3	Cell_line.Tx12	Plate.99	MTRF1	0.7	-0.0093661577573964	pearson	1	Ttest_pvalue	Coefficient_of_eigenassay	SVD_pCMs_drugs	NoPrepr	SVD	10992	D_and_T400_no3-Tx12	N	Kept components	RCT
Drug	Simultaneous_dox_trs	D_and_T400_no3	Cell_line.Tx12	Plate.99	MTRF1L	0.7	-0.0364943286934832	pearson	1	Ttest_pvalue	Coefficient_of_eigenassay	SVD_pCMs_drugs	NoPrepr	SVD	3479	D_and_T400_no3-Tx12	N	Kept components	RCT
Drug	Simultaneous_dox_trs	D_and_T400_no3	Cell_line.Tx12	Plate.99	MTRNR2L1	0.7	-0.00305795846915688	pearson	1	Ttest_pvalue	Coefficient_of_eigenassay	SVD_pCMs_drugs	NoPrepr	SVD	13782	D_and_T400_no3-Tx12	N	Kept components	RCT
Drug	Simultaneous_dox_trs	D_and_T400_no3	Cell_line.Tx12	Plate.99	MTRNR2L2	0.7	-0.000524144449362747	pearson	1	Ttest_pvalue	Coefficient_of_eigenassay	SVD_pCMs_drugs	NoPrepr	SVD	15041	D_and_T400_no3-Tx12	N	Kept components	RCT
Drug	Simultaneous_dox_trs	D_and_T400_no3	Cell_line.Tx12	Plate.99	MTRNR2L3	0.7	0.0491861226222388	pearson	1	Ttest_pvalue	Coefficient_of_eigenassay	SVD_pCMs_drugs	NoPrepr	SVD	1910	D_and_T400_no3-Tx12	N	Kept components	RCT
Drug	Simultaneous_dox_trs	D_and_T400_no3	Cell_line.Tx12	Plate.99	MTRNR2L5	0.7	-0.00580364426195797	pearson	1	Ttest_pvalue	Coefficient_of_eigenassay	SVD_pCMs_drugs	NoPrepr	SVD	12506	D_and_T400_no3-Tx12	N	Kept components	RCT
Drug	Simultaneous_dox_trs	D_and_T400_no3	Cell_line.Tx12	Plate.99	MTRR	0.7	0.0211119204034185	pearson	1	Ttest_pvalue	Coefficient_of_eigenassay	SVD_pCMs_drugs	NoPrepr	SVD	6883	D_and_T400_no3-Tx12	N	Kept components	RCT
Drug	Simultaneous_dox_trs	D_and_T400_no3	Cell_line.Tx12	Plate.99	MTSS1	0.7	-0.00607638868754483	pearson	1	Ttest_pvalue	Coefficient_of_eigenassay	SVD_pCMs_drugs	NoPrepr	SVD	12399	D_and_T400_no3-Tx12	N	Kept components	RCT
Drug	Simultaneous_dox_trs	D_and_T400_no3	Cell_line.Tx12	Plate.99	MTSS1L	0.7	0.0102447297372834	pearson	1	Ttest_pvalue	Coefficient_of_eigenassay	SVD_pCMs_drugs	NoPrepr	SVD	10615	D_and_T400_no3-Tx12	N	Kept components	RCT
Drug	Simultaneous_dox_trs	D_and_T400_no3	Cell_line.Tx12	Plate.99	MTTP	0.7	-0.0150868791558533	pearson	1	Ttest_pvalue	Coefficient_of_eigenassay	SVD_pCMs_drugs	NoPrepr	SVD	8770	D_and_T400_no3-Tx12	N	Kept components	RCT
Drug	Simultaneous_dox_trs	D_and_T400_no3	Cell_line.Tx12	Plate.99	MTURN	0.7	0.0179189002036166	pearson	1	Ttest_pvalue	Coefficient_of_eigenassay	SVD_pCMs_drugs	NoPrepr	SVD	7825	D_and_T400_no3-Tx12	N	Kept components	RCT
Drug	Simultaneous_dox_trs	D_and_T400_no3	Cell_line.Tx12	Plate.99	MTUS1	0.7	-0.0443625493672448	pearson	1	Ttest_pvalue	Coefficient_of_eigenassay	SVD_pCMs_drugs	NoPrepr	SVD	2420	D_and_T400_no3-Tx12	N	Kept components	RCT
Drug	Simultaneous_dox_trs	D_and_T400_no3	Cell_line.Tx12	Plate.99	MTUS2	0.7	-0.0167364314745273	pearson	1	Ttest_pvalue	Coefficient_of_eigenassay	SVD_pCMs_drugs	NoPrepr	SVD	8207	D_and_T400_no3-Tx12	N	Kept components	RCT
Drug	Simultaneous_dox_trs	D_and_T400_no3	Cell_line.Tx12	Plate.99	MTX1	0.7	-0.0503460651405357	pearson	1	Ttest_pvalue	Coefficient_of_eigenassay	SVD_pCMs_drugs	NoPrepr	SVD	1806	D_and_T400_no3-Tx12	N	Kept components	RCT
Drug	Simultaneous_dox_trs	D_and_T400_no3	Cell_line.Tx12	Plate.99	MTX2	0.7	0.025113061233487	pearson	1	Ttest_pvalue	Coefficient_of_eigenassay	SVD_pCMs_drugs	NoPrepr	SVD	5793	D_and_T400_no3-Tx12	N	Kept components	RCT
Drug	Simultaneous_dox_trs	D_and_T400_no3	Cell_line.Tx12	Plate.99	MTX3	0.7	-0.0367500677111876	pearson	1	Ttest_pvalue	Coefficient_of_eigenassay	SVD_pCMs_drugs	NoPrepr	SVD	3439	D_and_T400_no3-Tx12	N	Kept components	RCT
Drug	Simultaneous_dox_trs	D_and_T400_no3	Cell_line.Tx12	Plate.99	MUC1	0.7	0.0193685541212159	pearson	1	Ttest_pvalue	Coefficient_of_eigenassay	SVD_pCMs_drugs	NoPrepr	SVD	7376	D_and_T400_no3-Tx12	N	Kept components	RCT
Drug	Simultaneous_dox_trs	D_and_T400_no3	Cell_line.Tx12	Plate.99	MUC12	0.7	0.0104427019383126	pearson	1	Ttest_pvalue	Coefficient_of_eigenassay	SVD_pCMs_drugs	NoPrepr	SVD	10543	D_and_T400_no3-Tx12	N	Kept components	RCT
Drug	Simultaneous_dox_trs	D_and_T400_no3	Cell_line.Tx12	Plate.99	MUC16	0.7	0.00203596083977143	pearson	1	Ttest_pvalue	Coefficient_of_eigenassay	SVD_pCMs_drugs	NoPrepr	SVD	14274	D_and_T400_no3-Tx12	N	Kept components	RCT
Drug	Simultaneous_dox_trs	D_and_T400_no3	Cell_line.Tx12	Plate.99	MUC19	0.7	0.0149915716535599	pearson	1	Ttest_pvalue	Coefficient_of_eigenassay	SVD_pCMs_drugs	NoPrepr	SVD	8807	D_and_T400_no3-Tx12	N	Kept components	RCT
Drug	Simultaneous_dox_trs	D_and_T400_no3	Cell_line.Tx12	Plate.99	MUC3A	0.7	0.00817636194448293	pearson	1	Ttest_pvalue	Coefficient_of_eigenassay	SVD_pCMs_drugs	NoPrepr	SVD	11486	D_and_T400_no3-Tx12	N	Kept components	RCT
Drug	Simultaneous_dox_trs	D_and_T400_no3	Cell_line.Tx12	Plate.99	MUC5AC	0.7	0.00933479456188004	pearson	1	Ttest_pvalue	Coefficient_of_eigenassay	SVD_pCMs_drugs	NoPrepr	SVD	11005	D_and_T400_no3-Tx12	N	Kept components	RCT
Drug	Simultaneous_dox_trs	D_and_T400_no3	Cell_line.Tx12	Plate.99	MUC5B	0.7	-0.119438309143204	pearson	1	Ttest_pvalue	Coefficient_of_eigenassay	SVD_pCMs_drugs	NoPrepr	SVD	143	D_and_T400_no3-Tx12	N	Kept components	RCT
Drug	Simultaneous_dox_trs	D_and_T400_no3	Cell_line.Tx12	Plate.99	MUC6	0.7	0.00863095754544974	pearson	1	Ttest_pvalue	Coefficient_of_eigenassay	SVD_pCMs_drugs	NoPrepr	SVD	11283	D_and_T400_no3-Tx12	N	Kept components	RCT
Drug	Simultaneous_dox_trs	D_and_T400_no3	Cell_line.Tx12	Plate.99	MUL1	0.7	0.0345288854699432	pearson	1	Ttest_pvalue	Coefficient_of_eigenassay	SVD_pCMs_drugs	NoPrepr	SVD	3819	D_and_T400_no3-Tx12	N	Kept components	RCT
Drug	Simultaneous_dox_trs	D_and_T400_no3	Cell_line.Tx12	Plate.99	MUM1	0.7	-0.00237926823925305	pearson	1	Ttest_pvalue	Coefficient_of_eigenassay	SVD_pCMs_drugs	NoPrepr	SVD	14115	D_and_T400_no3-Tx12	N	Kept components	RCT
Drug	Simultaneous_dox_trs	D_and_T400_no3	Cell_line.Tx12	Plate.99	MUM1L1	0.7	0.0144017424660205	pearson	1	Ttest_pvalue	Coefficient_of_eigenassay	SVD_pCMs_drugs	NoPrepr	SVD	9026	D_and_T400_no3-Tx12	N	Kept components	RCT
Drug	Simultaneous_dox_trs	D_and_T400_no3	Cell_line.Tx12	Plate.99	MUS81	0.7	0.00141918055282775	pearson	1	Ttest_pvalue	Coefficient_of_eigenassay	SVD_pCMs_drugs	NoPrepr	SVD	14569	D_and_T400_no3-Tx12	N	Kept components	RCT
Drug	Simultaneous_dox_trs	D_and_T400_no3	Cell_line.Tx12	Plate.99	MUSK	0.7	-0.00077987864565048	pearson	1	Ttest_pvalue	Coefficient_of_eigenassay	SVD_pCMs_drugs	NoPrepr	SVD	14920	D_and_T400_no3-Tx12	N	Kept components	RCT
Drug	Simultaneous_dox_trs	D_and_T400_no3	Cell_line.Tx12	Plate.99	MUSTN1	0.7	0.00141797771560346	pearson	1	Ttest_pvalue	Coefficient_of_eigenassay	SVD_pCMs_drugs	NoPrepr	SVD	14572	D_and_T400_no3-Tx12	N	Kept components	RCT
Drug	Simultaneous_dox_trs	D_and_T400_no3	Cell_line.Tx12	Plate.99	MUT	0.7	0.0398628402455433	pearson	1	Ttest_pvalue	Coefficient_of_eigenassay	SVD_pCMs_drugs	NoPrepr	SVD	2973	D_and_T400_no3-Tx12	N	Kept components	RCT
Drug	Simultaneous_dox_trs	D_and_T400_no3	Cell_line.Tx12	Plate.99	MUTYH	0.7	-0.00717255693825405	pearson	1	Ttest_pvalue	Coefficient_of_eigenassay	SVD_pCMs_drugs	NoPrepr	SVD	11919	D_and_T400_no3-Tx12	N	Kept components	RCT
Drug	Simultaneous_dox_trs	D_and_T400_no3	Cell_line.Tx12	Plate.99	MVB12A	0.7	0.00106719499018845	pearson	1	Ttest_pvalue	Coefficient_of_eigenassay	SVD_pCMs_drugs	NoPrepr	SVD	14764	D_and_T400_no3-Tx12	N	Kept components	RCT
Drug	Simultaneous_dox_trs	D_and_T400_no3	Cell_line.Tx12	Plate.99	MVB12B	0.7	0.0330287332759592	pearson	1	Ttest_pvalue	Coefficient_of_eigenassay	SVD_pCMs_drugs	NoPrepr	SVD	4095	D_and_T400_no3-Tx12	N	Kept components	RCT
Drug	Simultaneous_dox_trs	D_and_T400_no3	Cell_line.Tx12	Plate.99	MVD	0.7	0.0278438910450285	pearson	1	Ttest_pvalue	Coefficient_of_eigenassay	SVD_pCMs_drugs	NoPrepr	SVD	5128	D_and_T400_no3-Tx12	N	Kept components	RCT
Drug	Simultaneous_dox_trs	D_and_T400_no3	Cell_line.Tx12	Plate.99	MVK	0.7	0.0157519478321731	pearson	1	Ttest_pvalue	Coefficient_of_eigenassay	SVD_pCMs_drugs	NoPrepr	SVD	8564	D_and_T400_no3-Tx12	N	Kept components	RCT
Drug	Simultaneous_dox_trs	D_and_T400_no3	Cell_line.Tx12	Plate.99	MVP	0.7	-0.00529421614236476	pearson	1	Ttest_pvalue	Coefficient_of_eigenassay	SVD_pCMs_drugs	NoPrepr	SVD	12741	D_and_T400_no3-Tx12	N	Kept components	RCT
Drug	Simultaneous_dox_trs	D_and_T400_no3	Cell_line.Tx12	Plate.99	MX1	0.7	-0.0197403402356258	pearson	1	Ttest_pvalue	Coefficient_of_eigenassay	SVD_pCMs_drugs	NoPrepr	SVD	7266	D_and_T400_no3-Tx12	N	Kept components	RCT
Drug	Simultaneous_dox_trs	D_and_T400_no3	Cell_line.Tx12	Plate.99	MX2	0.7	-0.0145562199520684	pearson	1	Ttest_pvalue	Coefficient_of_eigenassay	SVD_pCMs_drugs	NoPrepr	SVD	8948	D_and_T400_no3-Tx12	N	Kept components	RCT
Drug	Simultaneous_dox_trs	D_and_T400_no3	Cell_line.Tx12	Plate.99	MXD1	0.7	-0.0438316151183143	pearson	1	Ttest_pvalue	Coefficient_of_eigenassay	SVD_pCMs_drugs	NoPrepr	SVD	2493	D_and_T400_no3-Tx12	N	Kept components	RCT
Drug	Simultaneous_dox_trs	D_and_T400_no3	Cell_line.Tx12	Plate.99	MXD3	0.7	-0.0198663800303166	pearson	1	Ttest_pvalue	Coefficient_of_eigenassay	SVD_pCMs_drugs	NoPrepr	SVD	7233	D_and_T400_no3-Tx12	N	Kept components	RCT
Drug	Simultaneous_dox_trs	D_and_T400_no3	Cell_line.Tx12	Plate.99	MXD4	0.7	0.0286742435933368	pearson	1	Ttest_pvalue	Coefficient_of_eigenassay	SVD_pCMs_drugs	NoPrepr	SVD	4939	D_and_T400_no3-Tx12	N	Kept components	RCT
Drug	Simultaneous_dox_trs	D_and_T400_no3	Cell_line.Tx12	Plate.99	MXI1	0.7	0.00962286431207623	pearson	1	Ttest_pvalue	Coefficient_of_eigenassay	SVD_pCMs_drugs	NoPrepr	SVD	10875	D_and_T400_no3-Tx12	N	Kept components	RCT
Drug	Simultaneous_dox_trs	D_and_T400_no3	Cell_line.Tx12	Plate.99	MXRA5	0.7	-0.0419520879133194	pearson	1	Ttest_pvalue	Coefficient_of_eigenassay	SVD_pCMs_drugs	NoPrepr	SVD	2727	D_and_T400_no3-Tx12	N	Kept components	RCT
Drug	Simultaneous_dox_trs	D_and_T400_no3	Cell_line.Tx12	Plate.99	MXRA7	0.7	-0.0114317082844845	pearson	1	Ttest_pvalue	Coefficient_of_eigenassay	SVD_pCMs_drugs	NoPrepr	SVD	10121	D_and_T400_no3-Tx12	N	Kept components	RCT
Drug	Simultaneous_dox_trs	D_and_T400_no3	Cell_line.Tx12	Plate.99	MXRA8	0.7	0.0111023331414511	pearson	1	Ttest_pvalue	Coefficient_of_eigenassay	SVD_pCMs_drugs	NoPrepr	SVD	10268	D_and_T400_no3-Tx12	N	Kept components	RCT
Drug	Simultaneous_dox_trs	D_and_T400_no3	Cell_line.Tx12	Plate.99	MYADM	0.7	-0.0161624858939315	pearson	1	Ttest_pvalue	Coefficient_of_eigenassay	SVD_pCMs_drugs	NoPrepr	SVD	8406	D_and_T400_no3-Tx12	N	Kept components	RCT
Drug	Simultaneous_dox_trs	D_and_T400_no3	Cell_line.Tx12	Plate.99	MYADML2	0.7	0.093684752259824	pearson	1	Ttest_pvalue	Coefficient_of_eigenassay	SVD_pCMs_drugs	NoPrepr	SVD	328	D_and_T400_no3-Tx12	N	Kept components	RCT
Drug	Simultaneous_dox_trs	D_and_T400_no3	Cell_line.Tx12	Plate.99	MYB	0.7	0.0133249538910746	pearson	1	Ttest_pvalue	Coefficient_of_eigenassay	SVD_pCMs_drugs	NoPrepr	SVD	9429	D_and_T400_no3-Tx12	N	Kept components	RCT
Drug	Simultaneous_dox_trs	D_and_T400_no3	Cell_line.Tx12	Plate.99	MYBBP1A	0.7	-0.0494479554889442	pearson	1	Ttest_pvalue	Coefficient_of_eigenassay	SVD_pCMs_drugs	NoPrepr	SVD	1890	D_and_T400_no3-Tx12	N	Kept components	RCT
Drug	Simultaneous_dox_trs	D_and_T400_no3	Cell_line.Tx12	Plate.99	MYBL1	0.7	0.0353113700267843	pearson	1	Ttest_pvalue	Coefficient_of_eigenassay	SVD_pCMs_drugs	NoPrepr	SVD	3661	D_and_T400_no3-Tx12	N	Kept components	RCT
Drug	Simultaneous_dox_trs	D_and_T400_no3	Cell_line.Tx12	Plate.99	MYBL2	0.7	0.0280120330335825	pearson	1	Ttest_pvalue	Coefficient_of_eigenassay	SVD_pCMs_drugs	NoPrepr	SVD	5092	D_and_T400_no3-Tx12	N	Kept components	RCT
Drug	Simultaneous_dox_trs	D_and_T400_no3	Cell_line.Tx12	Plate.99	MYBPC1	0.7	0.00827678163088943	pearson	1	Ttest_pvalue	Coefficient_of_eigenassay	SVD_pCMs_drugs	NoPrepr	SVD	11441	D_and_T400_no3-Tx12	N	Kept components	RCT
Drug	Simultaneous_dox_trs	D_and_T400_no3	Cell_line.Tx12	Plate.99	MYBPC2	0.7	0.0156168518994955	pearson	1	Ttest_pvalue	Coefficient_of_eigenassay	SVD_pCMs_drugs	NoPrepr	SVD	8607	D_and_T400_no3-Tx12	N	Kept components	RCT
Drug	Simultaneous_dox_trs	D_and_T400_no3	Cell_line.Tx12	Plate.99	MYBPC3	0.7	-0.0169779334963297	pearson	1	Ttest_pvalue	Coefficient_of_eigenassay	SVD_pCMs_drugs	NoPrepr	SVD	8129	D_and_T400_no3-Tx12	N	Kept components	RCT
Drug	Simultaneous_dox_trs	D_and_T400_no3	Cell_line.Tx12	Plate.99	MYBPH	0.7	-0.00791225199212929	pearson	1	Ttest_pvalue	Coefficient_of_eigenassay	SVD_pCMs_drugs	NoPrepr	SVD	11614	D_and_T400_no3-Tx12	N	Kept components	RCT
Drug	Simultaneous_dox_trs	D_and_T400_no3	Cell_line.Tx12	Plate.99	MYBPHL	0.7	0.0992474537049562	pearson	1	Ttest_pvalue	Coefficient_of_eigenassay	SVD_pCMs_drugs	NoPrepr	SVD	264	D_and_T400_no3-Tx12	N	Kept components	RCT
Drug	Simultaneous_dox_trs	D_and_T400_no3	Cell_line.Tx12	Plate.99	MYC	0.7	-0.00520666679547854	pearson	1	Ttest_pvalue	Coefficient_of_eigenassay	SVD_pCMs_drugs	NoPrepr	SVD	12795	D_and_T400_no3-Tx12	N	Kept components	RCT
Drug	Simultaneous_dox_trs	D_and_T400_no3	Cell_line.Tx12	Plate.99	MYCBP2	0.7	-0.0138065718615503	pearson	1	Ttest_pvalue	Coefficient_of_eigenassay	SVD_pCMs_drugs	NoPrepr	SVD	9242	D_and_T400_no3-Tx12	N	Kept components	RCT
Drug	Simultaneous_dox_trs	D_and_T400_no3	Cell_line.Tx12	Plate.99	MYCBPAP	0.7	-0.00431971028992063	pearson	1	Ttest_pvalue	Coefficient_of_eigenassay	SVD_pCMs_drugs	NoPrepr	SVD	13177	D_and_T400_no3-Tx12	N	Kept components	RCT
Drug	Simultaneous_dox_trs	D_and_T400_no3	Cell_line.Tx12	Plate.99	MYCL	0.7	-0.0419411095811854	pearson	1	Ttest_pvalue	Coefficient_of_eigenassay	SVD_pCMs_drugs	NoPrepr	SVD	2728	D_and_T400_no3-Tx12	N	Kept components	RCT
Drug	Simultaneous_dox_trs	D_and_T400_no3	Cell_line.Tx12	Plate.99	MYCN	0.7	0.024533605679949	pearson	1	Ttest_pvalue	Coefficient_of_eigenassay	SVD_pCMs_drugs	NoPrepr	SVD	5938	D_and_T400_no3-Tx12	N	Kept components	RCT
Drug	Simultaneous_dox_trs	D_and_T400_no3	Cell_line.Tx12	Plate.99	MYCT1	0.7	0.0103243193626165	pearson	1	Ttest_pvalue	Coefficient_of_eigenassay	SVD_pCMs_drugs	NoPrepr	SVD	10592	D_and_T400_no3-Tx12	N	Kept components	RCT
Drug	Simultaneous_dox_trs	D_and_T400_no3	Cell_line.Tx12	Plate.99	MYD88	0.7	-0.0826290428146496	pearson	1	Ttest_pvalue	Coefficient_of_eigenassay	SVD_pCMs_drugs	NoPrepr	SVD	466	D_and_T400_no3-Tx12	N	Kept components	RCT
Drug	Simultaneous_dox_trs	D_and_T400_no3	Cell_line.Tx12	Plate.99	MYDGF	0.7	0.0409701591815389	pearson	1	Ttest_pvalue	Coefficient_of_eigenassay	SVD_pCMs_drugs	NoPrepr	SVD	2853	D_and_T400_no3-Tx12	N	Kept components	RCT
Drug	Simultaneous_dox_trs	D_and_T400_no3	Cell_line.Tx12	Plate.99	MYEF2	0.7	0.0221097240677647	pearson	1	Ttest_pvalue	Coefficient_of_eigenassay	SVD_pCMs_drugs	NoPrepr	SVD	6599	D_and_T400_no3-Tx12	N	Kept components	RCT
Drug	Simultaneous_dox_trs	D_and_T400_no3	Cell_line.Tx12	Plate.99	MYH10	0.7	0.0290941258632784	pearson	1	Ttest_pvalue	Coefficient_of_eigenassay	SVD_pCMs_drugs	NoPrepr	SVD	4861	D_and_T400_no3-Tx12	N	Kept components	RCT
Drug	Simultaneous_dox_trs	D_and_T400_no3	Cell_line.Tx12	Plate.99	MYH14	0.7	0.0298282961307596	pearson	1	Ttest_pvalue	Coefficient_of_eigenassay	SVD_pCMs_drugs	NoPrepr	SVD	4700	D_and_T400_no3-Tx12	N	Kept components	RCT
Drug	Simultaneous_dox_trs	D_and_T400_no3	Cell_line.Tx12	Plate.99	MYH15	0.7	-0.027320130133979	pearson	1	Ttest_pvalue	Coefficient_of_eigenassay	SVD_pCMs_drugs	NoPrepr	SVD	5264	D_and_T400_no3-Tx12	N	Kept components	RCT
Drug	Simultaneous_dox_trs	D_and_T400_no3	Cell_line.Tx12	Plate.99	MYH3	0.7	0.0952096323450923	pearson	1	Ttest_pvalue	Coefficient_of_eigenassay	SVD_pCMs_drugs	NoPrepr	SVD	312	D_and_T400_no3-Tx12	N	Kept components	RCT
Drug	Simultaneous_dox_trs	D_and_T400_no3	Cell_line.Tx12	Plate.99	MYH6	0.7	0.0330972766632232	pearson	1	Ttest_pvalue	Coefficient_of_eigenassay	SVD_pCMs_drugs	NoPrepr	SVD	4082	D_and_T400_no3-Tx12	N	Kept components	RCT
Drug	Simultaneous_dox_trs	D_and_T400_no3	Cell_line.Tx12	Plate.99	MYH7	0.7	-0.0957336479473306	pearson	1	Ttest_pvalue	Coefficient_of_eigenassay	SVD_pCMs_drugs	NoPrepr	SVD	302	D_and_T400_no3-Tx12	N	Kept components	RCT
Drug	Simultaneous_dox_trs	D_and_T400_no3	Cell_line.Tx12	Plate.99	MYH7B	0.7	0.0440090717055493	pearson	1	Ttest_pvalue	Coefficient_of_eigenassay	SVD_pCMs_drugs	NoPrepr	SVD	2472	D_and_T400_no3-Tx12	N	Kept components	RCT
Drug	Simultaneous_dox_trs	D_and_T400_no3	Cell_line.Tx12	Plate.99	MYH8	0.7	0.00830830527753621	pearson	1	Ttest_pvalue	Coefficient_of_eigenassay	SVD_pCMs_drugs	NoPrepr	SVD	11427	D_and_T400_no3-Tx12	N	Kept components	RCT
Drug	Simultaneous_dox_trs	D_and_T400_no3	Cell_line.Tx12	Plate.99	MYH9	0.7	-0.0247850148718104	pearson	1	Ttest_pvalue	Coefficient_of_eigenassay	SVD_pCMs_drugs	NoPrepr	SVD	5866	D_and_T400_no3-Tx12	N	Kept components	RCT
Drug	Simultaneous_dox_trs	D_and_T400_no3	Cell_line.Tx12	Plate.99	MYL1	0.7	0.00256907784457701	pearson	1	Ttest_pvalue	Coefficient_of_eigenassay	SVD_pCMs_drugs	NoPrepr	SVD	14026	D_and_T400_no3-Tx12	N	Kept components	RCT
Drug	Simultaneous_dox_trs	D_and_T400_no3	Cell_line.Tx12	Plate.99	MYL10	0.7	0.0240472214177724	pearson	1	Ttest_pvalue	Coefficient_of_eigenassay	SVD_pCMs_drugs	NoPrepr	SVD	6068	D_and_T400_no3-Tx12	N	Kept components	RCT
Drug	Simultaneous_dox_trs	D_and_T400_no3	Cell_line.Tx12	Plate.99	MYL12A	0.7	0.00649279687443996	pearson	1	Ttest_pvalue	Coefficient_of_eigenassay	SVD_pCMs_drugs	NoPrepr	SVD	12210	D_and_T400_no3-Tx12	N	Kept components	RCT
Drug	Simultaneous_dox_trs	D_and_T400_no3	Cell_line.Tx12	Plate.99	MYL12B	0.7	0.0589962139700267	pearson	1	Ttest_pvalue	Coefficient_of_eigenassay	SVD_pCMs_drugs	NoPrepr	SVD	1241	D_and_T400_no3-Tx12	N	Kept components	RCT
Drug	Simultaneous_dox_trs	D_and_T400_no3	Cell_line.Tx12	Plate.99	MYL2	0.7	0.0663278500110393	pearson	1	Ttest_pvalue	Coefficient_of_eigenassay	SVD_pCMs_drugs	NoPrepr	SVD	896	D_and_T400_no3-Tx12	N	Kept components	RCT
Drug	Simultaneous_dox_trs	D_and_T400_no3	Cell_line.Tx12	Plate.99	MYL3	0.7	-0.0554531433385277	pearson	1	Ttest_pvalue	Coefficient_of_eigenassay	SVD_pCMs_drugs	NoPrepr	SVD	1457	D_and_T400_no3-Tx12	N	Kept components	RCT
Drug	Simultaneous_dox_trs	D_and_T400_no3	Cell_line.Tx12	Plate.99	MYL4	0.7	-0.0625286895978682	pearson	1	Ttest_pvalue	Coefficient_of_eigenassay	SVD_pCMs_drugs	NoPrepr	SVD	1064	D_and_T400_no3-Tx12	N	Kept components	RCT
Drug	Simultaneous_dox_trs	D_and_T400_no3	Cell_line.Tx12	Plate.99	MYL5	0.7	-0.00935953496481514	pearson	1	Ttest_pvalue	Coefficient_of_eigenassay	SVD_pCMs_drugs	NoPrepr	SVD	10995	D_and_T400_no3-Tx12	N	Kept components	RCT
Drug	Simultaneous_dox_trs	D_and_T400_no3	Cell_line.Tx12	Plate.99	MYL6	0.7	0.00745598636443797	pearson	1	Ttest_pvalue	Coefficient_of_eigenassay	SVD_pCMs_drugs	NoPrepr	SVD	11790	D_and_T400_no3-Tx12	N	Kept components	RCT
Drug	Simultaneous_dox_trs	D_and_T400_no3	Cell_line.Tx12	Plate.99	MYL6B	0.7	-0.0111379369047845	pearson	1	Ttest_pvalue	Coefficient_of_eigenassay	SVD_pCMs_drugs	NoPrepr	SVD	10255	D_and_T400_no3-Tx12	N	Kept components	RCT
Drug	Simultaneous_dox_trs	D_and_T400_no3	Cell_line.Tx12	Plate.99	MYL7	0.7	-0.105957761894772	pearson	1	Ttest_pvalue	Coefficient_of_eigenassay	SVD_pCMs_drugs	NoPrepr	SVD	213	D_and_T400_no3-Tx12	N	Kept components	RCT
Drug	Simultaneous_dox_trs	D_and_T400_no3	Cell_line.Tx12	Plate.99	MYL9	0.7	0.0119613484349688	pearson	1	Ttest_pvalue	Coefficient_of_eigenassay	SVD_pCMs_drugs	NoPrepr	SVD	9936	D_and_T400_no3-Tx12	N	Kept components	RCT
Drug	Simultaneous_dox_trs	D_and_T400_no3	Cell_line.Tx12	Plate.99	MYLIP	0.7	-0.0100767259204746	pearson	1	Ttest_pvalue	Coefficient_of_eigenassay	SVD_pCMs_drugs	NoPrepr	SVD	10682	D_and_T400_no3-Tx12	N	Kept components	RCT
Drug	Simultaneous_dox_trs	D_and_T400_no3	Cell_line.Tx12	Plate.99	MYLK	0.7	0.00128655938354087	pearson	1	Ttest_pvalue	Coefficient_of_eigenassay	SVD_pCMs_drugs	NoPrepr	SVD	14649	D_and_T400_no3-Tx12	N	Kept components	RCT
Drug	Simultaneous_dox_trs	D_and_T400_no3	Cell_line.Tx12	Plate.99	MYLK2	0.7	0.0800015307413905	pearson	1	Ttest_pvalue	Coefficient_of_eigenassay	SVD_pCMs_drugs	NoPrepr	SVD	510	D_and_T400_no3-Tx12	N	Kept components	RCT
Drug	Simultaneous_dox_trs	D_and_T400_no3	Cell_line.Tx12	Plate.99	MYLK3	0.7	-0.0900696890244648	pearson	1	Ttest_pvalue	Coefficient_of_eigenassay	SVD_pCMs_drugs	NoPrepr	SVD	375	D_and_T400_no3-Tx12	N	Kept components	RCT
Drug	Simultaneous_dox_trs	D_and_T400_no3	Cell_line.Tx12	Plate.99	MYLK4	0.7	0.0227763350957438	pearson	1	Ttest_pvalue	Coefficient_of_eigenassay	SVD_pCMs_drugs	NoPrepr	SVD	6421	D_and_T400_no3-Tx12	N	Kept components	RCT
Drug	Simultaneous_dox_trs	D_and_T400_no3	Cell_line.Tx12	Plate.99	MYLPF	0.7	-0.00920161154080524	pearson	1	Ttest_pvalue	Coefficient_of_eigenassay	SVD_pCMs_drugs	NoPrepr	SVD	11061	D_and_T400_no3-Tx12	N	Kept components	RCT
Drug	Simultaneous_dox_trs	D_and_T400_no3	Cell_line.Tx12	Plate.99	MYMK	0.7	0.00466304651181946	pearson	1	Ttest_pvalue	Coefficient_of_eigenassay	SVD_pCMs_drugs	NoPrepr	SVD	13035	D_and_T400_no3-Tx12	N	Kept components	RCT
Drug	Simultaneous_dox_trs	D_and_T400_no3	Cell_line.Tx12	Plate.99	MYNN	0.7	0.00175910921811092	pearson	1	Ttest_pvalue	Coefficient_of_eigenassay	SVD_pCMs_drugs	NoPrepr	SVD	14399	D_and_T400_no3-Tx12	N	Kept components	RCT
Drug	Simultaneous_dox_trs	D_and_T400_no3	Cell_line.Tx12	Plate.99	MYO10	0.7	0.00854582215379578	pearson	1	Ttest_pvalue	Coefficient_of_eigenassay	SVD_pCMs_drugs	NoPrepr	SVD	11324	D_and_T400_no3-Tx12	N	Kept components	RCT
Drug	Simultaneous_dox_trs	D_and_T400_no3	Cell_line.Tx12	Plate.99	MYO15A	0.7	0.00401260418238145	pearson	1	Ttest_pvalue	Coefficient_of_eigenassay	SVD_pCMs_drugs	NoPrepr	SVD	13324	D_and_T400_no3-Tx12	N	Kept components	RCT
Drug	Simultaneous_dox_trs	D_and_T400_no3	Cell_line.Tx12	Plate.99	MYO15B	0.7	-0.0534853799622486	pearson	1	Ttest_pvalue	Coefficient_of_eigenassay	SVD_pCMs_drugs	NoPrepr	SVD	1567	D_and_T400_no3-Tx12	N	Kept components	RCT
Drug	Simultaneous_dox_trs	D_and_T400_no3	Cell_line.Tx12	Plate.99	MYO16	0.7	-0.00529788341512143	pearson	1	Ttest_pvalue	Coefficient_of_eigenassay	SVD_pCMs_drugs	NoPrepr	SVD	12737	D_and_T400_no3-Tx12	N	Kept components	RCT
Drug	Simultaneous_dox_trs	D_and_T400_no3	Cell_line.Tx12	Plate.99	MYO18A	0.7	0.0132516130608071	pearson	1	Ttest_pvalue	Coefficient_of_eigenassay	SVD_pCMs_drugs	NoPrepr	SVD	9458	D_and_T400_no3-Tx12	N	Kept components	RCT
Drug	Simultaneous_dox_trs	D_and_T400_no3	Cell_line.Tx12	Plate.99	MYO18B	0.7	-0.0823526904328539	pearson	1	Ttest_pvalue	Coefficient_of_eigenassay	SVD_pCMs_drugs	NoPrepr	SVD	474	D_and_T400_no3-Tx12	N	Kept components	RCT
Drug	Simultaneous_dox_trs	D_and_T400_no3	Cell_line.Tx12	Plate.99	MYO19	0.7	-0.00177544277998316	pearson	1	Ttest_pvalue	Coefficient_of_eigenassay	SVD_pCMs_drugs	NoPrepr	SVD	14393	D_and_T400_no3-Tx12	N	Kept components	RCT
Drug	Simultaneous_dox_trs	D_and_T400_no3	Cell_line.Tx12	Plate.99	MYO1B	0.7	0.0423605970328587	pearson	1	Ttest_pvalue	Coefficient_of_eigenassay	SVD_pCMs_drugs	NoPrepr	SVD	2680	D_and_T400_no3-Tx12	N	Kept components	RCT
Drug	Simultaneous_dox_trs	D_and_T400_no3	Cell_line.Tx12	Plate.99	MYO1C	0.7	0.0354461428052218	pearson	1	Ttest_pvalue	Coefficient_of_eigenassay	SVD_pCMs_drugs	NoPrepr	SVD	3638	D_and_T400_no3-Tx12	N	Kept components	RCT
Drug	Simultaneous_dox_trs	D_and_T400_no3	Cell_line.Tx12	Plate.99	MYO1D	0.7	-0.0319672739833274	pearson	1	Ttest_pvalue	Coefficient_of_eigenassay	SVD_pCMs_drugs	NoPrepr	SVD	4307	D_and_T400_no3-Tx12	N	Kept components	RCT
Drug	Simultaneous_dox_trs	D_and_T400_no3	Cell_line.Tx12	Plate.99	MYO1E	0.7	-0.00625106340817461	pearson	1	Ttest_pvalue	Coefficient_of_eigenassay	SVD_pCMs_drugs	NoPrepr	SVD	12334	D_and_T400_no3-Tx12	N	Kept components	RCT
Drug	Simultaneous_dox_trs	D_and_T400_no3	Cell_line.Tx12	Plate.99	MYO1F	0.7	0.0767079455657197	pearson	1	Ttest_pvalue	Coefficient_of_eigenassay	SVD_pCMs_drugs	NoPrepr	SVD	599	D_and_T400_no3-Tx12	N	Kept components	RCT
Drug	Simultaneous_dox_trs	D_and_T400_no3	Cell_line.Tx12	Plate.99	MYO1G	0.7	0.0166338211496808	pearson	1	Ttest_pvalue	Coefficient_of_eigenassay	SVD_pCMs_drugs	NoPrepr	SVD	8241	D_and_T400_no3-Tx12	N	Kept components	RCT
Drug	Simultaneous_dox_trs	D_and_T400_no3	Cell_line.Tx12	Plate.99	MYO1H	0.7	0.0133717798357546	pearson	1	Ttest_pvalue	Coefficient_of_eigenassay	SVD_pCMs_drugs	NoPrepr	SVD	9407	D_and_T400_no3-Tx12	N	Kept components	RCT
Drug	Simultaneous_dox_trs	D_and_T400_no3	Cell_line.Tx12	Plate.99	MYO3A	0.7	0.00579501279431221	pearson	1	Ttest_pvalue	Coefficient_of_eigenassay	SVD_pCMs_drugs	NoPrepr	SVD	12511	D_and_T400_no3-Tx12	N	Kept components	RCT
Drug	Simultaneous_dox_trs	D_and_T400_no3	Cell_line.Tx12	Plate.99	MYO5A	0.7	-0.00416758511029501	pearson	1	Ttest_pvalue	Coefficient_of_eigenassay	SVD_pCMs_drugs	NoPrepr	SVD	13251	D_and_T400_no3-Tx12	N	Kept components	RCT
Drug	Simultaneous_dox_trs	D_and_T400_no3	Cell_line.Tx12	Plate.99	MYO5B	0.7	-0.0605769464797914	pearson	1	Ttest_pvalue	Coefficient_of_eigenassay	SVD_pCMs_drugs	NoPrepr	SVD	1158	D_and_T400_no3-Tx12	N	Kept components	RCT
Drug	Simultaneous_dox_trs	D_and_T400_no3	Cell_line.Tx12	Plate.99	MYO5C	0.7	0.0164914415984752	pearson	1	Ttest_pvalue	Coefficient_of_eigenassay	SVD_pCMs_drugs	NoPrepr	SVD	8295	D_and_T400_no3-Tx12	N	Kept components	RCT
Drug	Simultaneous_dox_trs	D_and_T400_no3	Cell_line.Tx12	Plate.99	MYO6	0.7	-0.0429199468408293	pearson	1	Ttest_pvalue	Coefficient_of_eigenassay	SVD_pCMs_drugs	NoPrepr	SVD	2614	D_and_T400_no3-Tx12	N	Kept components	RCT
Drug	Simultaneous_dox_trs	D_and_T400_no3	Cell_line.Tx12	Plate.99	MYO7A	0.7	0.0191368225833761	pearson	1	Ttest_pvalue	Coefficient_of_eigenassay	SVD_pCMs_drugs	NoPrepr	SVD	7457	D_and_T400_no3-Tx12	N	Kept components	RCT
Drug	Simultaneous_dox_trs	D_and_T400_no3	Cell_line.Tx12	Plate.99	MYO7B	0.7	-0.0794766593759016	pearson	1	Ttest_pvalue	Coefficient_of_eigenassay	SVD_pCMs_drugs	NoPrepr	SVD	521	D_and_T400_no3-Tx12	N	Kept components	RCT
Drug	Simultaneous_dox_trs	D_and_T400_no3	Cell_line.Tx12	Plate.99	MYO9A	0.7	-0.0823215764455205	pearson	1	Ttest_pvalue	Coefficient_of_eigenassay	SVD_pCMs_drugs	NoPrepr	SVD	476	D_and_T400_no3-Tx12	N	Kept components	RCT
Drug	Simultaneous_dox_trs	D_and_T400_no3	Cell_line.Tx12	Plate.99	MYO9B	0.7	0.00506457165116402	pearson	1	Ttest_pvalue	Coefficient_of_eigenassay	SVD_pCMs_drugs	NoPrepr	SVD	12849	D_and_T400_no3-Tx12	N	Kept components	RCT
Drug	Simultaneous_dox_trs	D_and_T400_no3	Cell_line.Tx12	Plate.99	MYOCD	0.7	-0.0539820965213438	pearson	1	Ttest_pvalue	Coefficient_of_eigenassay	SVD_pCMs_drugs	NoPrepr	SVD	1537	D_and_T400_no3-Tx12	N	Kept components	RCT
Drug	Simultaneous_dox_trs	D_and_T400_no3	Cell_line.Tx12	Plate.99	MYOD1	0.7	-0.00299937246395596	pearson	1	Ttest_pvalue	Coefficient_of_eigenassay	SVD_pCMs_drugs	NoPrepr	SVD	13813	D_and_T400_no3-Tx12	N	Kept components	RCT
Drug	Simultaneous_dox_trs	D_and_T400_no3	Cell_line.Tx12	Plate.99	MYOF	0.7	-0.0151586410299872	pearson	1	Ttest_pvalue	Coefficient_of_eigenassay	SVD_pCMs_drugs	NoPrepr	SVD	8742	D_and_T400_no3-Tx12	N	Kept components	RCT
Drug	Simultaneous_dox_trs	D_and_T400_no3	Cell_line.Tx12	Plate.99	MYOG	0.7	-0.00986775472440849	pearson	1	Ttest_pvalue	Coefficient_of_eigenassay	SVD_pCMs_drugs	NoPrepr	SVD	10770	D_and_T400_no3-Tx12	N	Kept components	RCT
Drug	Simultaneous_dox_trs	D_and_T400_no3	Cell_line.Tx12	Plate.99	MYOM1	0.7	-0.0574467764183193	pearson	1	Ttest_pvalue	Coefficient_of_eigenassay	SVD_pCMs_drugs	NoPrepr	SVD	1322	D_and_T400_no3-Tx12	N	Kept components	RCT
Drug	Simultaneous_dox_trs	D_and_T400_no3	Cell_line.Tx12	Plate.99	MYOM2	0.7	-0.014713423993658	pearson	1	Ttest_pvalue	Coefficient_of_eigenassay	SVD_pCMs_drugs	NoPrepr	SVD	8888	D_and_T400_no3-Tx12	N	Kept components	RCT
Drug	Simultaneous_dox_trs	D_and_T400_no3	Cell_line.Tx12	Plate.99	MYOM3	0.7	-0.00705621852955761	pearson	1	Ttest_pvalue	Coefficient_of_eigenassay	SVD_pCMs_drugs	NoPrepr	SVD	11977	D_and_T400_no3-Tx12	N	Kept components	RCT
Drug	Simultaneous_dox_trs	D_and_T400_no3	Cell_line.Tx12	Plate.99	MYORG	0.7	0.0329454845244378	pearson	1	Ttest_pvalue	Coefficient_of_eigenassay	SVD_pCMs_drugs	NoPrepr	SVD	4111	D_and_T400_no3-Tx12	N	Kept components	RCT
Drug	Simultaneous_dox_trs	D_and_T400_no3	Cell_line.Tx12	Plate.99	MYOT	0.7	0.0108307909603619	pearson	1	Ttest_pvalue	Coefficient_of_eigenassay	SVD_pCMs_drugs	NoPrepr	SVD	10374	D_and_T400_no3-Tx12	N	Kept components	RCT
Drug	Simultaneous_dox_trs	D_and_T400_no3	Cell_line.Tx12	Plate.99	MYOZ1	0.7	-0.010860793308973	pearson	1	Ttest_pvalue	Coefficient_of_eigenassay	SVD_pCMs_drugs	NoPrepr	SVD	10367	D_and_T400_no3-Tx12	N	Kept components	RCT
Drug	Simultaneous_dox_trs	D_and_T400_no3	Cell_line.Tx12	Plate.99	MYOZ2	0.7	-0.0518978397748924	pearson	1	Ttest_pvalue	Coefficient_of_eigenassay	SVD_pCMs_drugs	NoPrepr	SVD	1678	D_and_T400_no3-Tx12	N	Kept components	RCT
Drug	Simultaneous_dox_trs	D_and_T400_no3	Cell_line.Tx12	Plate.99	MYOZ3	0.7	-0.0106487715394771	pearson	1	Ttest_pvalue	Coefficient_of_eigenassay	SVD_pCMs_drugs	NoPrepr	SVD	10454	D_and_T400_no3-Tx12	N	Kept components	RCT
Drug	Simultaneous_dox_trs	D_and_T400_no3	Cell_line.Tx12	Plate.99	MYPN	0.7	0.0536028957492099	pearson	1	Ttest_pvalue	Coefficient_of_eigenassay	SVD_pCMs_drugs	NoPrepr	SVD	1561	D_and_T400_no3-Tx12	N	Kept components	RCT
Drug	Simultaneous_dox_trs	D_and_T400_no3	Cell_line.Tx12	Plate.99	MYPOP	0.7	0.0406395434939709	pearson	1	Ttest_pvalue	Coefficient_of_eigenassay	SVD_pCMs_drugs	NoPrepr	SVD	2893	D_and_T400_no3-Tx12	N	Kept components	RCT
Drug	Simultaneous_dox_trs	D_and_T400_no3	Cell_line.Tx12	Plate.99	MYRF	0.7	0.0132971948855789	pearson	1	Ttest_pvalue	Coefficient_of_eigenassay	SVD_pCMs_drugs	NoPrepr	SVD	9439	D_and_T400_no3-Tx12	N	Kept components	RCT
Drug	Simultaneous_dox_trs	D_and_T400_no3	Cell_line.Tx12	Plate.99	MYRFL	0.7	-0.0063270611421413	pearson	1	Ttest_pvalue	Coefficient_of_eigenassay	SVD_pCMs_drugs	NoPrepr	SVD	12300	D_and_T400_no3-Tx12	N	Kept components	RCT
Drug	Simultaneous_dox_trs	D_and_T400_no3	Cell_line.Tx12	Plate.99	MYRIP	0.7	0.00648047707705747	pearson	1	Ttest_pvalue	Coefficient_of_eigenassay	SVD_pCMs_drugs	NoPrepr	SVD	12218	D_and_T400_no3-Tx12	N	Kept components	RCT
Drug	Simultaneous_dox_trs	D_and_T400_no3	Cell_line.Tx12	Plate.99	MYSM1	0.7	0.031036947831528	pearson	1	Ttest_pvalue	Coefficient_of_eigenassay	SVD_pCMs_drugs	NoPrepr	SVD	4466	D_and_T400_no3-Tx12	N	Kept components	RCT
Drug	Simultaneous_dox_trs	D_and_T400_no3	Cell_line.Tx12	Plate.99	MYT1L	0.7	0.0143612981402422	pearson	1	Ttest_pvalue	Coefficient_of_eigenassay	SVD_pCMs_drugs	NoPrepr	SVD	9038	D_and_T400_no3-Tx12	N	Kept components	RCT
Drug	Simultaneous_dox_trs	D_and_T400_no3	Cell_line.Tx12	Plate.99	MYZAP	0.7	0.03279223372424	pearson	1	Ttest_pvalue	Coefficient_of_eigenassay	SVD_pCMs_drugs	NoPrepr	SVD	4140	D_and_T400_no3-Tx12	N	Kept components	RCT
Drug	Simultaneous_dox_trs	D_and_T400_no3	Cell_line.Tx12	Plate.99	MZF1	0.7	0.00848103461508863	pearson	1	Ttest_pvalue	Coefficient_of_eigenassay	SVD_pCMs_drugs	NoPrepr	SVD	11367	D_and_T400_no3-Tx12	N	Kept components	RCT
Drug	Simultaneous_dox_trs	D_and_T400_no3	Cell_line.Tx12	Plate.99	MZT1	0.7	-0.0395071122121254	pearson	1	Ttest_pvalue	Coefficient_of_eigenassay	SVD_pCMs_drugs	NoPrepr	SVD	3026	D_and_T400_no3-Tx12	N	Kept components	RCT
Drug	Simultaneous_dox_trs	D_and_T400_no3	Cell_line.Tx12	Plate.99	MZT2A	0.7	0.00381900369812116	pearson	1	Ttest_pvalue	Coefficient_of_eigenassay	SVD_pCMs_drugs	NoPrepr	SVD	13419	D_and_T400_no3-Tx12	N	Kept components	RCT
Drug	Simultaneous_dox_trs	D_and_T400_no3	Cell_line.Tx12	Plate.99	MZT2B	0.7	0.0159166330670106	pearson	1	Ttest_pvalue	Coefficient_of_eigenassay	SVD_pCMs_drugs	NoPrepr	SVD	8501	D_and_T400_no3-Tx12	N	Kept components	RCT
Drug	Simultaneous_dox_trs	D_and_T400_no3	Cell_line.Tx12	Plate.99	N4BP1	0.7	0.00757156729902311	pearson	1	Ttest_pvalue	Coefficient_of_eigenassay	SVD_pCMs_drugs	NoPrepr	SVD	11728	D_and_T400_no3-Tx12	N	Kept components	RCT
Drug	Simultaneous_dox_trs	D_and_T400_no3	Cell_line.Tx12	Plate.99	N4BP2	0.7	0.0415207853242681	pearson	1	Ttest_pvalue	Coefficient_of_eigenassay	SVD_pCMs_drugs	NoPrepr	SVD	2773	D_and_T400_no3-Tx12	N	Kept components	RCT
Drug	Simultaneous_dox_trs	D_and_T400_no3	Cell_line.Tx12	Plate.99	N4BP2L1	0.7	-0.00392472184441839	pearson	1	Ttest_pvalue	Coefficient_of_eigenassay	SVD_pCMs_drugs	NoPrepr	SVD	13360	D_and_T400_no3-Tx12	N	Kept components	RCT
Drug	Simultaneous_dox_trs	D_and_T400_no3	Cell_line.Tx12	Plate.99	N4BP2L2	0.7	0.0056700550609355	pearson	1	Ttest_pvalue	Coefficient_of_eigenassay	SVD_pCMs_drugs	NoPrepr	SVD	12571	D_and_T400_no3-Tx12	N	Kept components	RCT
Drug	Simultaneous_dox_trs	D_and_T400_no3	Cell_line.Tx12	Plate.99	N4BP3	0.7	-0.00689544768251924	pearson	1	Ttest_pvalue	Coefficient_of_eigenassay	SVD_pCMs_drugs	NoPrepr	SVD	12051	D_and_T400_no3-Tx12	N	Kept components	RCT
Drug	Simultaneous_dox_trs	D_and_T400_no3	Cell_line.Tx12	Plate.99	N6AMT1	0.7	-0.0235601552816411	pearson	1	Ttest_pvalue	Coefficient_of_eigenassay	SVD_pCMs_drugs	NoPrepr	SVD	6201	D_and_T400_no3-Tx12	N	Kept components	RCT
Drug	Simultaneous_dox_trs	D_and_T400_no3	Cell_line.Tx12	Plate.99	NAA10	0.7	0.00603512078789546	pearson	1	Ttest_pvalue	Coefficient_of_eigenassay	SVD_pCMs_drugs	NoPrepr	SVD	12417	D_and_T400_no3-Tx12	N	Kept components	RCT
Drug	Simultaneous_dox_trs	D_and_T400_no3	Cell_line.Tx12	Plate.99	NAA11	0.7	-0.00966896713203395	pearson	1	Ttest_pvalue	Coefficient_of_eigenassay	SVD_pCMs_drugs	NoPrepr	SVD	10847	D_and_T400_no3-Tx12	N	Kept components	RCT
Drug	Simultaneous_dox_trs	D_and_T400_no3	Cell_line.Tx12	Plate.99	NAA15	0.7	-0.0193936378313963	pearson	1	Ttest_pvalue	Coefficient_of_eigenassay	SVD_pCMs_drugs	NoPrepr	SVD	7362	D_and_T400_no3-Tx12	N	Kept components	RCT
Drug	Simultaneous_dox_trs	D_and_T400_no3	Cell_line.Tx12	Plate.99	NAA16	0.7	0.0149273602752304	pearson	1	Ttest_pvalue	Coefficient_of_eigenassay	SVD_pCMs_drugs	NoPrepr	SVD	8830	D_and_T400_no3-Tx12	N	Kept components	RCT
Drug	Simultaneous_dox_trs	D_and_T400_no3	Cell_line.Tx12	Plate.99	NAA20	0.7	0.0129141509201718	pearson	1	Ttest_pvalue	Coefficient_of_eigenassay	SVD_pCMs_drugs	NoPrepr	SVD	9583	D_and_T400_no3-Tx12	N	Kept components	RCT
Drug	Simultaneous_dox_trs	D_and_T400_no3	Cell_line.Tx12	Plate.99	NAA25	0.7	-0.00265081157804009	pearson	1	Ttest_pvalue	Coefficient_of_eigenassay	SVD_pCMs_drugs	NoPrepr	SVD	13993	D_and_T400_no3-Tx12	N	Kept components	RCT
Drug	Simultaneous_dox_trs	D_and_T400_no3	Cell_line.Tx12	Plate.99	NAA30	0.7	0.000843915392392406	pearson	1	Ttest_pvalue	Coefficient_of_eigenassay	SVD_pCMs_drugs	NoPrepr	SVD	14881	D_and_T400_no3-Tx12	N	Kept components	RCT
Drug	Simultaneous_dox_trs	D_and_T400_no3	Cell_line.Tx12	Plate.99	NAA35	0.7	0.0144558990185499	pearson	1	Ttest_pvalue	Coefficient_of_eigenassay	SVD_pCMs_drugs	NoPrepr	SVD	9003	D_and_T400_no3-Tx12	N	Kept components	RCT
Drug	Simultaneous_dox_trs	D_and_T400_no3	Cell_line.Tx12	Plate.99	NAA38	0.7	-0.0232887345867309	pearson	1	Ttest_pvalue	Coefficient_of_eigenassay	SVD_pCMs_drugs	NoPrepr	SVD	6265	D_and_T400_no3-Tx12	N	Kept components	RCT
Drug	Simultaneous_dox_trs	D_and_T400_no3	Cell_line.Tx12	Plate.99	NAA40	0.7	-0.0110935412262609	pearson	1	Ttest_pvalue	Coefficient_of_eigenassay	SVD_pCMs_drugs	NoPrepr	SVD	10272	D_and_T400_no3-Tx12	N	Kept components	RCT
Drug	Simultaneous_dox_trs	D_and_T400_no3	Cell_line.Tx12	Plate.99	NAA50	0.7	-0.0144135812088814	pearson	1	Ttest_pvalue	Coefficient_of_eigenassay	SVD_pCMs_drugs	NoPrepr	SVD	9020	D_and_T400_no3-Tx12	N	Kept components	RCT
Drug	Simultaneous_dox_trs	D_and_T400_no3	Cell_line.Tx12	Plate.99	NAA60	0.7	0.0548227511123032	pearson	1	Ttest_pvalue	Coefficient_of_eigenassay	SVD_pCMs_drugs	NoPrepr	SVD	1493	D_and_T400_no3-Tx12	N	Kept components	RCT
Drug	Simultaneous_dox_trs	D_and_T400_no3	Cell_line.Tx12	Plate.99	NAA80	0.7	0.000284511298811674	pearson	1	Ttest_pvalue	Coefficient_of_eigenassay	SVD_pCMs_drugs	NoPrepr	SVD	15174	D_and_T400_no3-Tx12	N	Kept components	RCT
Drug	Simultaneous_dox_trs	D_and_T400_no3	Cell_line.Tx12	Plate.99	NAAA	0.7	-0.0477332285722294	pearson	1	Ttest_pvalue	Coefficient_of_eigenassay	SVD_pCMs_drugs	NoPrepr	SVD	2058	D_and_T400_no3-Tx12	N	Kept components	RCT
Drug	Simultaneous_dox_trs	D_and_T400_no3	Cell_line.Tx12	Plate.99	NAALAD2	0.7	0.0194822826431105	pearson	1	Ttest_pvalue	Coefficient_of_eigenassay	SVD_pCMs_drugs	NoPrepr	SVD	7330	D_and_T400_no3-Tx12	N	Kept components	RCT
Drug	Simultaneous_dox_trs	D_and_T400_no3	Cell_line.Tx12	Plate.99	NAALADL2	0.7	0.0735775759181386	pearson	1	Ttest_pvalue	Coefficient_of_eigenassay	SVD_pCMs_drugs	NoPrepr	SVD	672	D_and_T400_no3-Tx12	N	Kept components	RCT
Drug	Simultaneous_dox_trs	D_and_T400_no3	Cell_line.Tx12	Plate.99	NAB1	0.7	-0.0167625712195731	pearson	1	Ttest_pvalue	Coefficient_of_eigenassay	SVD_pCMs_drugs	NoPrepr	SVD	8196	D_and_T400_no3-Tx12	N	Kept components	RCT
Drug	Simultaneous_dox_trs	D_and_T400_no3	Cell_line.Tx12	Plate.99	NAB2	0.7	-0.000840138842206449	pearson	1	Ttest_pvalue	Coefficient_of_eigenassay	SVD_pCMs_drugs	NoPrepr	SVD	14882	D_and_T400_no3-Tx12	N	Kept components	RCT
Drug	Simultaneous_dox_trs	D_and_T400_no3	Cell_line.Tx12	Plate.99	NABP1	0.7	0.0752443493657964	pearson	1	Ttest_pvalue	Coefficient_of_eigenassay	SVD_pCMs_drugs	NoPrepr	SVD	628	D_and_T400_no3-Tx12	N	Kept components	RCT
Drug	Simultaneous_dox_trs	D_and_T400_no3	Cell_line.Tx12	Plate.99	NABP2	0.7	-0.0561777989904248	pearson	1	Ttest_pvalue	Coefficient_of_eigenassay	SVD_pCMs_drugs	NoPrepr	SVD	1406	D_and_T400_no3-Tx12	N	Kept components	RCT
Drug	Simultaneous_dox_trs	D_and_T400_no3	Cell_line.Tx12	Plate.99	NACA	0.7	0.0403756527371762	pearson	1	Ttest_pvalue	Coefficient_of_eigenassay	SVD_pCMs_drugs	NoPrepr	SVD	2921	D_and_T400_no3-Tx12	N	Kept components	RCT
Drug	Simultaneous_dox_trs	D_and_T400_no3	Cell_line.Tx12	Plate.99	NACAD	0.7	-0.0328676097203024	pearson	1	Ttest_pvalue	Coefficient_of_eigenassay	SVD_pCMs_drugs	NoPrepr	SVD	4129	D_and_T400_no3-Tx12	N	Kept components	RCT
Drug	Simultaneous_dox_trs	D_and_T400_no3	Cell_line.Tx12	Plate.99	NACC1	0.7	0.0453819206059711	pearson	1	Ttest_pvalue	Coefficient_of_eigenassay	SVD_pCMs_drugs	NoPrepr	SVD	2300	D_and_T400_no3-Tx12	N	Kept components	RCT
Drug	Simultaneous_dox_trs	D_and_T400_no3	Cell_line.Tx12	Plate.99	NACC2	0.7	-0.0132652505632962	pearson	1	Ttest_pvalue	Coefficient_of_eigenassay	SVD_pCMs_drugs	NoPrepr	SVD	9449	D_and_T400_no3-Tx12	N	Kept components	RCT
Drug	Simultaneous_dox_trs	D_and_T400_no3	Cell_line.Tx12	Plate.99	NADK	0.7	-0.00743168773969718	pearson	1	Ttest_pvalue	Coefficient_of_eigenassay	SVD_pCMs_drugs	NoPrepr	SVD	11802	D_and_T400_no3-Tx12	N	Kept components	RCT
Drug	Simultaneous_dox_trs	D_and_T400_no3	Cell_line.Tx12	Plate.99	NADK2	0.7	0.0109202004044199	pearson	1	Ttest_pvalue	Coefficient_of_eigenassay	SVD_pCMs_drugs	NoPrepr	SVD	10337	D_and_T400_no3-Tx12	N	Kept components	RCT
Drug	Simultaneous_dox_trs	D_and_T400_no3	Cell_line.Tx12	Plate.99	NADSYN1	0.7	0.0362541057671952	pearson	1	Ttest_pvalue	Coefficient_of_eigenassay	SVD_pCMs_drugs	NoPrepr	SVD	3517	D_and_T400_no3-Tx12	N	Kept components	RCT
Drug	Simultaneous_dox_trs	D_and_T400_no3	Cell_line.Tx12	Plate.99	NAE1	0.7	0.0257945147853378	pearson	1	Ttest_pvalue	Coefficient_of_eigenassay	SVD_pCMs_drugs	NoPrepr	SVD	5606	D_and_T400_no3-Tx12	N	Kept components	RCT
Drug	Simultaneous_dox_trs	D_and_T400_no3	Cell_line.Tx12	Plate.99	NAF1	0.7	0.0231466367289352	pearson	1	Ttest_pvalue	Coefficient_of_eigenassay	SVD_pCMs_drugs	NoPrepr	SVD	6316	D_and_T400_no3-Tx12	N	Kept components	RCT
Drug	Simultaneous_dox_trs	D_and_T400_no3	Cell_line.Tx12	Plate.99	NAGA	0.7	-0.0453049965029857	pearson	1	Ttest_pvalue	Coefficient_of_eigenassay	SVD_pCMs_drugs	NoPrepr	SVD	2306	D_and_T400_no3-Tx12	N	Kept components	RCT
Drug	Simultaneous_dox_trs	D_and_T400_no3	Cell_line.Tx12	Plate.99	NAGK	0.7	0.00240696313666027	pearson	1	Ttest_pvalue	Coefficient_of_eigenassay	SVD_pCMs_drugs	NoPrepr	SVD	14106	D_and_T400_no3-Tx12	N	Kept components	RCT
Drug	Simultaneous_dox_trs	D_and_T400_no3	Cell_line.Tx12	Plate.99	NAGLU	0.7	0.0114309708040556	pearson	1	Ttest_pvalue	Coefficient_of_eigenassay	SVD_pCMs_drugs	NoPrepr	SVD	10122	D_and_T400_no3-Tx12	N	Kept components	RCT
Drug	Simultaneous_dox_trs	D_and_T400_no3	Cell_line.Tx12	Plate.99	NAGPA	0.7	0.0412275743070505	pearson	1	Ttest_pvalue	Coefficient_of_eigenassay	SVD_pCMs_drugs	NoPrepr	SVD	2811	D_and_T400_no3-Tx12	N	Kept components	RCT
Drug	Simultaneous_dox_trs	D_and_T400_no3	Cell_line.Tx12	Plate.99	NAGS	0.7	0.0102812912147998	pearson	1	Ttest_pvalue	Coefficient_of_eigenassay	SVD_pCMs_drugs	NoPrepr	SVD	10610	D_and_T400_no3-Tx12	N	Kept components	RCT
Drug	Simultaneous_dox_trs	D_and_T400_no3	Cell_line.Tx12	Plate.99	NAIF1	0.7	-0.034104605134558	pearson	1	Ttest_pvalue	Coefficient_of_eigenassay	SVD_pCMs_drugs	NoPrepr	SVD	3890	D_and_T400_no3-Tx12	N	Kept components	RCT
Drug	Simultaneous_dox_trs	D_and_T400_no3	Cell_line.Tx12	Plate.99	NALCN	0.7	-0.00489199387754704	pearson	1	Ttest_pvalue	Coefficient_of_eigenassay	SVD_pCMs_drugs	NoPrepr	SVD	12929	D_and_T400_no3-Tx12	N	Kept components	RCT
Drug	Simultaneous_dox_trs	D_and_T400_no3	Cell_line.Tx12	Plate.99	NAMPT	0.7	0.0304350924213786	pearson	1	Ttest_pvalue	Coefficient_of_eigenassay	SVD_pCMs_drugs	NoPrepr	SVD	4589	D_and_T400_no3-Tx12	N	Kept components	RCT
Drug	Simultaneous_dox_trs	D_and_T400_no3	Cell_line.Tx12	Plate.99	NANOS1	0.7	0.0485334209075808	pearson	1	Ttest_pvalue	Coefficient_of_eigenassay	SVD_pCMs_drugs	NoPrepr	SVD	1976	D_and_T400_no3-Tx12	N	Kept components	RCT
Drug	Simultaneous_dox_trs	D_and_T400_no3	Cell_line.Tx12	Plate.99	NANOS3	0.7	0.0142493675674762	pearson	1	Ttest_pvalue	Coefficient_of_eigenassay	SVD_pCMs_drugs	NoPrepr	SVD	9082	D_and_T400_no3-Tx12	N	Kept components	RCT
Drug	Simultaneous_dox_trs	D_and_T400_no3	Cell_line.Tx12	Plate.99	NANP	0.7	0.0163093848268044	pearson	1	Ttest_pvalue	Coefficient_of_eigenassay	SVD_pCMs_drugs	NoPrepr	SVD	8357	D_and_T400_no3-Tx12	N	Kept components	RCT
Drug	Simultaneous_dox_trs	D_and_T400_no3	Cell_line.Tx12	Plate.99	NANS	0.7	0.03601554740087	pearson	1	Ttest_pvalue	Coefficient_of_eigenassay	SVD_pCMs_drugs	NoPrepr	SVD	3548	D_and_T400_no3-Tx12	N	Kept components	RCT
Drug	Simultaneous_dox_trs	D_and_T400_no3	Cell_line.Tx12	Plate.99	NAP1L1	0.7	0.026594753821281	pearson	1	Ttest_pvalue	Coefficient_of_eigenassay	SVD_pCMs_drugs	NoPrepr	SVD	5407	D_and_T400_no3-Tx12	N	Kept components	RCT
Drug	Simultaneous_dox_trs	D_and_T400_no3	Cell_line.Tx12	Plate.99	NAP1L2	0.7	0.00328870298763854	pearson	1	Ttest_pvalue	Coefficient_of_eigenassay	SVD_pCMs_drugs	NoPrepr	SVD	13663	D_and_T400_no3-Tx12	N	Kept components	RCT
Drug	Simultaneous_dox_trs	D_and_T400_no3	Cell_line.Tx12	Plate.99	NAP1L3	0.7	0.0201823736250466	pearson	1	Ttest_pvalue	Coefficient_of_eigenassay	SVD_pCMs_drugs	NoPrepr	SVD	7140	D_and_T400_no3-Tx12	N	Kept components	RCT
Drug	Simultaneous_dox_trs	D_and_T400_no3	Cell_line.Tx12	Plate.99	NAP1L4	0.7	0.0431634908316732	pearson	1	Ttest_pvalue	Coefficient_of_eigenassay	SVD_pCMs_drugs	NoPrepr	SVD	2581	D_and_T400_no3-Tx12	N	Kept components	RCT
Drug	Simultaneous_dox_trs	D_and_T400_no3	Cell_line.Tx12	Plate.99	NAP1L5	0.7	0.00435925271638792	pearson	1	Ttest_pvalue	Coefficient_of_eigenassay	SVD_pCMs_drugs	NoPrepr	SVD	13158	D_and_T400_no3-Tx12	N	Kept components	RCT
Drug	Simultaneous_dox_trs	D_and_T400_no3	Cell_line.Tx12	Plate.99	NAPA	0.7	-0.019461025999645	pearson	1	Ttest_pvalue	Coefficient_of_eigenassay	SVD_pCMs_drugs	NoPrepr	SVD	7334	D_and_T400_no3-Tx12	N	Kept components	RCT
Drug	Simultaneous_dox_trs	D_and_T400_no3	Cell_line.Tx12	Plate.99	NAPB	0.7	0.0162956741825065	pearson	1	Ttest_pvalue	Coefficient_of_eigenassay	SVD_pCMs_drugs	NoPrepr	SVD	8358	D_and_T400_no3-Tx12	N	Kept components	RCT
Drug	Simultaneous_dox_trs	D_and_T400_no3	Cell_line.Tx12	Plate.99	NAPG	0.7	-0.0177718742021529	pearson	1	Ttest_pvalue	Coefficient_of_eigenassay	SVD_pCMs_drugs	NoPrepr	SVD	7876	D_and_T400_no3-Tx12	N	Kept components	RCT
Drug	Simultaneous_dox_trs	D_and_T400_no3	Cell_line.Tx12	Plate.99	NAPRT	0.7	-0.00185523860299589	pearson	1	Ttest_pvalue	Coefficient_of_eigenassay	SVD_pCMs_drugs	NoPrepr	SVD	14354	D_and_T400_no3-Tx12	N	Kept components	RCT
Drug	Simultaneous_dox_trs	D_and_T400_no3	Cell_line.Tx12	Plate.99	NAPSA	0.7	-0.018604818148339	pearson	1	Ttest_pvalue	Coefficient_of_eigenassay	SVD_pCMs_drugs	NoPrepr	SVD	7612	D_and_T400_no3-Tx12	N	Kept components	RCT
Drug	Simultaneous_dox_trs	D_and_T400_no3	Cell_line.Tx12	Plate.99	NARF	0.7	-0.00707798725936471	pearson	1	Ttest_pvalue	Coefficient_of_eigenassay	SVD_pCMs_drugs	NoPrepr	SVD	11967	D_and_T400_no3-Tx12	N	Kept components	RCT
Drug	Simultaneous_dox_trs	D_and_T400_no3	Cell_line.Tx12	Plate.99	NARS	0.7	0.016404157154991	pearson	1	Ttest_pvalue	Coefficient_of_eigenassay	SVD_pCMs_drugs	NoPrepr	SVD	8326	D_and_T400_no3-Tx12	N	Kept components	RCT
Drug	Simultaneous_dox_trs	D_and_T400_no3	Cell_line.Tx12	Plate.99	NARS2	0.7	-0.0227144565530601	pearson	1	Ttest_pvalue	Coefficient_of_eigenassay	SVD_pCMs_drugs	NoPrepr	SVD	6439	D_and_T400_no3-Tx12	N	Kept components	RCT
Drug	Simultaneous_dox_trs	D_and_T400_no3	Cell_line.Tx12	Plate.99	NASP	0.7	0.0387829084332392	pearson	1	Ttest_pvalue	Coefficient_of_eigenassay	SVD_pCMs_drugs	NoPrepr	SVD	3123	D_and_T400_no3-Tx12	N	Kept components	RCT
Drug	Simultaneous_dox_trs	D_and_T400_no3	Cell_line.Tx12	Plate.99	NAT1	0.7	0.00939774741559182	pearson	1	Ttest_pvalue	Coefficient_of_eigenassay	SVD_pCMs_drugs	NoPrepr	SVD	10971	D_and_T400_no3-Tx12	N	Kept components	RCT
Drug	Simultaneous_dox_trs	D_and_T400_no3	Cell_line.Tx12	Plate.99	NAT10	0.7	-0.0443655434661709	pearson	1	Ttest_pvalue	Coefficient_of_eigenassay	SVD_pCMs_drugs	NoPrepr	SVD	2419	D_and_T400_no3-Tx12	N	Kept components	RCT
Drug	Simultaneous_dox_trs	D_and_T400_no3	Cell_line.Tx12	Plate.99	NAT14	0.7	-0.00819843763892766	pearson	1	Ttest_pvalue	Coefficient_of_eigenassay	SVD_pCMs_drugs	NoPrepr	SVD	11476	D_and_T400_no3-Tx12	N	Kept components	RCT
Drug	Simultaneous_dox_trs	D_and_T400_no3	Cell_line.Tx12	Plate.99	NAT16	0.7	-0.00280627973598795	pearson	1	Ttest_pvalue	Coefficient_of_eigenassay	SVD_pCMs_drugs	NoPrepr	SVD	13909	D_and_T400_no3-Tx12	N	Kept components	RCT
Drug	Simultaneous_dox_trs	D_and_T400_no3	Cell_line.Tx12	Plate.99	NAT8L	0.7	0.0430198225620281	pearson	1	Ttest_pvalue	Coefficient_of_eigenassay	SVD_pCMs_drugs	NoPrepr	SVD	2595	D_and_T400_no3-Tx12	N	Kept components	RCT
Drug	Simultaneous_dox_trs	D_and_T400_no3	Cell_line.Tx12	Plate.99	NAT9	0.7	-0.00752732523454186	pearson	1	Ttest_pvalue	Coefficient_of_eigenassay	SVD_pCMs_drugs	NoPrepr	SVD	11749	D_and_T400_no3-Tx12	N	Kept components	RCT
Drug	Simultaneous_dox_trs	D_and_T400_no3	Cell_line.Tx12	Plate.99	NATD1	0.7	-0.0206815533949481	pearson	1	Ttest_pvalue	Coefficient_of_eigenassay	SVD_pCMs_drugs	NoPrepr	SVD	7013	D_and_T400_no3-Tx12	N	Kept components	RCT
Drug	Simultaneous_dox_trs	D_and_T400_no3	Cell_line.Tx12	Plate.99	NAV1	0.7	-0.0975542238086618	pearson	1	Ttest_pvalue	Coefficient_of_eigenassay	SVD_pCMs_drugs	NoPrepr	SVD	283	D_and_T400_no3-Tx12	N	Kept components	RCT
Drug	Simultaneous_dox_trs	D_and_T400_no3	Cell_line.Tx12	Plate.99	NAV2	0.7	-0.0251833416791581	pearson	1	Ttest_pvalue	Coefficient_of_eigenassay	SVD_pCMs_drugs	NoPrepr	SVD	5776	D_and_T400_no3-Tx12	N	Kept components	RCT
Drug	Simultaneous_dox_trs	D_and_T400_no3	Cell_line.Tx12	Plate.99	NAV3	0.7	0.00621925695955361	pearson	1	Ttest_pvalue	Coefficient_of_eigenassay	SVD_pCMs_drugs	NoPrepr	SVD	12344	D_and_T400_no3-Tx12	N	Kept components	RCT
Drug	Simultaneous_dox_trs	D_and_T400_no3	Cell_line.Tx12	Plate.99	NAXD	0.7	-0.0126177466895978	pearson	1	Ttest_pvalue	Coefficient_of_eigenassay	SVD_pCMs_drugs	NoPrepr	SVD	9700	D_and_T400_no3-Tx12	N	Kept components	RCT
Drug	Simultaneous_dox_trs	D_and_T400_no3	Cell_line.Tx12	Plate.99	NAXE	0.7	-0.0266017210902774	pearson	1	Ttest_pvalue	Coefficient_of_eigenassay	SVD_pCMs_drugs	NoPrepr	SVD	5404	D_and_T400_no3-Tx12	N	Kept components	RCT
Drug	Simultaneous_dox_trs	D_and_T400_no3	Cell_line.Tx12	Plate.99	NBAS	0.7	-0.00643042076297605	pearson	1	Ttest_pvalue	Coefficient_of_eigenassay	SVD_pCMs_drugs	NoPrepr	SVD	12249	D_and_T400_no3-Tx12	N	Kept components	RCT
Drug	Simultaneous_dox_trs	D_and_T400_no3	Cell_line.Tx12	Plate.99	NBEA	0.7	-0.0130548709295733	pearson	1	Ttest_pvalue	Coefficient_of_eigenassay	SVD_pCMs_drugs	NoPrepr	SVD	9532	D_and_T400_no3-Tx12	N	Kept components	RCT
Drug	Simultaneous_dox_trs	D_and_T400_no3	Cell_line.Tx12	Plate.99	NBEAL1	0.7	-0.0329471295948433	pearson	1	Ttest_pvalue	Coefficient_of_eigenassay	SVD_pCMs_drugs	NoPrepr	SVD	4110	D_and_T400_no3-Tx12	N	Kept components	RCT
Drug	Simultaneous_dox_trs	D_and_T400_no3	Cell_line.Tx12	Plate.99	NBEAL2	0.7	-0.022107946662701	pearson	1	Ttest_pvalue	Coefficient_of_eigenassay	SVD_pCMs_drugs	NoPrepr	SVD	6600	D_and_T400_no3-Tx12	N	Kept components	RCT
Drug	Simultaneous_dox_trs	D_and_T400_no3	Cell_line.Tx12	Plate.99	NBN	0.7	-0.0013732618185549	pearson	1	Ttest_pvalue	Coefficient_of_eigenassay	SVD_pCMs_drugs	NoPrepr	SVD	14596	D_and_T400_no3-Tx12	N	Kept components	RCT
Drug	Simultaneous_dox_trs	D_and_T400_no3	Cell_line.Tx12	Plate.99	NBPF1	0.7	-0.00488698508056987	pearson	1	Ttest_pvalue	Coefficient_of_eigenassay	SVD_pCMs_drugs	NoPrepr	SVD	12932	D_and_T400_no3-Tx12	N	Kept components	RCT
Drug	Simultaneous_dox_trs	D_and_T400_no3	Cell_line.Tx12	Plate.99	NBPF10	0.7	0.0928559108747128	pearson	1	Ttest_pvalue	Coefficient_of_eigenassay	SVD_pCMs_drugs	NoPrepr	SVD	334	D_and_T400_no3-Tx12	N	Kept components	RCT
Drug	Simultaneous_dox_trs	D_and_T400_no3	Cell_line.Tx12	Plate.99	NBPF11	0.7	-0.00287300004076831	pearson	1	Ttest_pvalue	Coefficient_of_eigenassay	SVD_pCMs_drugs	NoPrepr	SVD	13868	D_and_T400_no3-Tx12	N	Kept components	RCT
Drug	Simultaneous_dox_trs	D_and_T400_no3	Cell_line.Tx12	Plate.99	NBPF12	0.7	-0.006933308940162	pearson	1	Ttest_pvalue	Coefficient_of_eigenassay	SVD_pCMs_drugs	NoPrepr	SVD	12034	D_and_T400_no3-Tx12	N	Kept components	RCT
Drug	Simultaneous_dox_trs	D_and_T400_no3	Cell_line.Tx12	Plate.99	NBPF14	0.7	0.06239782143089	pearson	1	Ttest_pvalue	Coefficient_of_eigenassay	SVD_pCMs_drugs	NoPrepr	SVD	1072	D_and_T400_no3-Tx12	N	Kept components	RCT
Drug	Simultaneous_dox_trs	D_and_T400_no3	Cell_line.Tx12	Plate.99	NBPF15	0.7	0.0327707523763754	pearson	1	Ttest_pvalue	Coefficient_of_eigenassay	SVD_pCMs_drugs	NoPrepr	SVD	4146	D_and_T400_no3-Tx12	N	Kept components	RCT
Drug	Simultaneous_dox_trs	D_and_T400_no3	Cell_line.Tx12	Plate.99	NBPF19	0.7	-0.00267205216123296	pearson	1	Ttest_pvalue	Coefficient_of_eigenassay	SVD_pCMs_drugs	NoPrepr	SVD	13986	D_and_T400_no3-Tx12	N	Kept components	RCT
Drug	Simultaneous_dox_trs	D_and_T400_no3	Cell_line.Tx12	Plate.99	NBPF20	0.7	0.0249520838220415	pearson	1	Ttest_pvalue	Coefficient_of_eigenassay	SVD_pCMs_drugs	NoPrepr	SVD	5837	D_and_T400_no3-Tx12	N	Kept components	RCT
Drug	Simultaneous_dox_trs	D_and_T400_no3	Cell_line.Tx12	Plate.99	NBPF26	0.7	0.0720978872423384	pearson	1	Ttest_pvalue	Coefficient_of_eigenassay	SVD_pCMs_drugs	NoPrepr	SVD	720	D_and_T400_no3-Tx12	N	Kept components	RCT
Drug	Simultaneous_dox_trs	D_and_T400_no3	Cell_line.Tx12	Plate.99	NBPF3	0.7	-0.0388545316840585	pearson	1	Ttest_pvalue	Coefficient_of_eigenassay	SVD_pCMs_drugs	NoPrepr	SVD	3111	D_and_T400_no3-Tx12	N	Kept components	RCT
Drug	Simultaneous_dox_trs	D_and_T400_no3	Cell_line.Tx12	Plate.99	NBPF8	0.7	0.0166165931524825	pearson	1	Ttest_pvalue	Coefficient_of_eigenassay	SVD_pCMs_drugs	NoPrepr	SVD	8248	D_and_T400_no3-Tx12	N	Kept components	RCT
Drug	Simultaneous_dox_trs	D_and_T400_no3	Cell_line.Tx12	Plate.99	NBPF9	0.7	0.0325953942384098	pearson	1	Ttest_pvalue	Coefficient_of_eigenassay	SVD_pCMs_drugs	NoPrepr	SVD	4175	D_and_T400_no3-Tx12	N	Kept components	RCT
Drug	Simultaneous_dox_trs	D_and_T400_no3	Cell_line.Tx12	Plate.99	NBR1	0.7	-0.00950903636763613	pearson	1	Ttest_pvalue	Coefficient_of_eigenassay	SVD_pCMs_drugs	NoPrepr	SVD	10914	D_and_T400_no3-Tx12	N	Kept components	RCT
Drug	Simultaneous_dox_trs	D_and_T400_no3	Cell_line.Tx12	Plate.99	NCALD	0.7	0.0448612447886019	pearson	1	Ttest_pvalue	Coefficient_of_eigenassay	SVD_pCMs_drugs	NoPrepr	SVD	2358	D_and_T400_no3-Tx12	N	Kept components	RCT
Drug	Simultaneous_dox_trs	D_and_T400_no3	Cell_line.Tx12	Plate.99	NCAM1	0.7	-0.00415485951646276	pearson	1	Ttest_pvalue	Coefficient_of_eigenassay	SVD_pCMs_drugs	NoPrepr	SVD	13262	D_and_T400_no3-Tx12	N	Kept components	RCT
Drug	Simultaneous_dox_trs	D_and_T400_no3	Cell_line.Tx12	Plate.99	NCAM2	0.7	-0.000669244256154235	pearson	1	Ttest_pvalue	Coefficient_of_eigenassay	SVD_pCMs_drugs	NoPrepr	SVD	14962	D_and_T400_no3-Tx12	N	Kept components	RCT
Drug	Simultaneous_dox_trs	D_and_T400_no3	Cell_line.Tx12	Plate.99	NCAN	0.7	0.0232970541402555	pearson	1	Ttest_pvalue	Coefficient_of_eigenassay	SVD_pCMs_drugs	NoPrepr	SVD	6263	D_and_T400_no3-Tx12	N	Kept components	RCT
Drug	Simultaneous_dox_trs	D_and_T400_no3	Cell_line.Tx12	Plate.99	NCAPD2	0.7	0.0087301631809449	pearson	1	Ttest_pvalue	Coefficient_of_eigenassay	SVD_pCMs_drugs	NoPrepr	SVD	11258	D_and_T400_no3-Tx12	N	Kept components	RCT
Drug	Simultaneous_dox_trs	D_and_T400_no3	Cell_line.Tx12	Plate.99	NCAPD3	0.7	0.055919776345322	pearson	1	Ttest_pvalue	Coefficient_of_eigenassay	SVD_pCMs_drugs	NoPrepr	SVD	1430	D_and_T400_no3-Tx12	N	Kept components	RCT
Drug	Simultaneous_dox_trs	D_and_T400_no3	Cell_line.Tx12	Plate.99	NCAPG	0.7	0.0285662733372005	pearson	1	Ttest_pvalue	Coefficient_of_eigenassay	SVD_pCMs_drugs	NoPrepr	SVD	4965	D_and_T400_no3-Tx12	N	Kept components	RCT
Drug	Simultaneous_dox_trs	D_and_T400_no3	Cell_line.Tx12	Plate.99	NCAPG2	0.7	0.0206224688044092	pearson	1	Ttest_pvalue	Coefficient_of_eigenassay	SVD_pCMs_drugs	NoPrepr	SVD	7030	D_and_T400_no3-Tx12	N	Kept components	RCT
Drug	Simultaneous_dox_trs	D_and_T400_no3	Cell_line.Tx12	Plate.99	NCAPH	0.7	0.0609560260305091	pearson	1	Ttest_pvalue	Coefficient_of_eigenassay	SVD_pCMs_drugs	NoPrepr	SVD	1137	D_and_T400_no3-Tx12	N	Kept components	RCT
Drug	Simultaneous_dox_trs	D_and_T400_no3	Cell_line.Tx12	Plate.99	NCAPH2	0.7	0.00684346697627148	pearson	1	Ttest_pvalue	Coefficient_of_eigenassay	SVD_pCMs_drugs	NoPrepr	SVD	12072	D_and_T400_no3-Tx12	N	Kept components	RCT
Drug	Simultaneous_dox_trs	D_and_T400_no3	Cell_line.Tx12	Plate.99	NCBP1	0.7	0.00122143407434518	pearson	1	Ttest_pvalue	Coefficient_of_eigenassay	SVD_pCMs_drugs	NoPrepr	SVD	14681	D_and_T400_no3-Tx12	N	Kept components	RCT
Drug	Simultaneous_dox_trs	D_and_T400_no3	Cell_line.Tx12	Plate.99	NCBP2	0.7	-0.0295786789778064	pearson	1	Ttest_pvalue	Coefficient_of_eigenassay	SVD_pCMs_drugs	NoPrepr	SVD	4742	D_and_T400_no3-Tx12	N	Kept components	RCT
Drug	Simultaneous_dox_trs	D_and_T400_no3	Cell_line.Tx12	Plate.99	NCBP3	0.7	-0.0519546519573058	pearson	1	Ttest_pvalue	Coefficient_of_eigenassay	SVD_pCMs_drugs	NoPrepr	SVD	1671	D_and_T400_no3-Tx12	N	Kept components	RCT
Drug	Simultaneous_dox_trs	D_and_T400_no3	Cell_line.Tx12	Plate.99	NCCRP1	0.7	0.0573615146894669	pearson	1	Ttest_pvalue	Coefficient_of_eigenassay	SVD_pCMs_drugs	NoPrepr	SVD	1326	D_and_T400_no3-Tx12	N	Kept components	RCT
Drug	Simultaneous_dox_trs	D_and_T400_no3	Cell_line.Tx12	Plate.99	NCDN	0.7	-0.0363877845019878	pearson	1	Ttest_pvalue	Coefficient_of_eigenassay	SVD_pCMs_drugs	NoPrepr	SVD	3492	D_and_T400_no3-Tx12	N	Kept components	RCT
Drug	Simultaneous_dox_trs	D_and_T400_no3	Cell_line.Tx12	Plate.99	NCEH1	0.7	-0.0069368086963113	pearson	1	Ttest_pvalue	Coefficient_of_eigenassay	SVD_pCMs_drugs	NoPrepr	SVD	12032	D_and_T400_no3-Tx12	N	Kept components	RCT
Drug	Simultaneous_dox_trs	D_and_T400_no3	Cell_line.Tx12	Plate.99	NCF2	0.7	0.0108298968230828	pearson	1	Ttest_pvalue	Coefficient_of_eigenassay	SVD_pCMs_drugs	NoPrepr	SVD	10375	D_and_T400_no3-Tx12	N	Kept components	RCT
Drug	Simultaneous_dox_trs	D_and_T400_no3	Cell_line.Tx12	Plate.99	NCK1	0.7	0.00816382061566284	pearson	1	Ttest_pvalue	Coefficient_of_eigenassay	SVD_pCMs_drugs	NoPrepr	SVD	11492	D_and_T400_no3-Tx12	N	Kept components	RCT
Drug	Simultaneous_dox_trs	D_and_T400_no3	Cell_line.Tx12	Plate.99	NCK2	0.7	0.00210431130947679	pearson	1	Ttest_pvalue	Coefficient_of_eigenassay	SVD_pCMs_drugs	NoPrepr	SVD	14244	D_and_T400_no3-Tx12	N	Kept components	RCT
Drug	Simultaneous_dox_trs	D_and_T400_no3	Cell_line.Tx12	Plate.99	NCKAP1	0.7	-0.00979011116071568	pearson	1	Ttest_pvalue	Coefficient_of_eigenassay	SVD_pCMs_drugs	NoPrepr	SVD	10804	D_and_T400_no3-Tx12	N	Kept components	RCT
Drug	Simultaneous_dox_trs	D_and_T400_no3	Cell_line.Tx12	Plate.99	NCKAP5	0.7	0.00153313122514291	pearson	1	Ttest_pvalue	Coefficient_of_eigenassay	SVD_pCMs_drugs	NoPrepr	SVD	14503	D_and_T400_no3-Tx12	N	Kept components	RCT
Drug	Simultaneous_dox_trs	D_and_T400_no3	Cell_line.Tx12	Plate.99	NCKAP5L	0.7	0.0151811375278155	pearson	1	Ttest_pvalue	Coefficient_of_eigenassay	SVD_pCMs_drugs	NoPrepr	SVD	8729	D_and_T400_no3-Tx12	N	Kept components	RCT
Drug	Simultaneous_dox_trs	D_and_T400_no3	Cell_line.Tx12	Plate.99	NCKIPSD	0.7	-0.0532385655936083	pearson	1	Ttest_pvalue	Coefficient_of_eigenassay	SVD_pCMs_drugs	NoPrepr	SVD	1587	D_and_T400_no3-Tx12	N	Kept components	RCT
Drug	Simultaneous_dox_trs	D_and_T400_no3	Cell_line.Tx12	Plate.99	NCL	0.7	-0.0103473224342649	pearson	1	Ttest_pvalue	Coefficient_of_eigenassay	SVD_pCMs_drugs	NoPrepr	SVD	10578	D_and_T400_no3-Tx12	N	Kept components	RCT
Drug	Simultaneous_dox_trs	D_and_T400_no3	Cell_line.Tx12	Plate.99	NCLN	0.7	0.0222214520031972	pearson	1	Ttest_pvalue	Coefficient_of_eigenassay	SVD_pCMs_drugs	NoPrepr	SVD	6573	D_and_T400_no3-Tx12	N	Kept components	RCT
Drug	Simultaneous_dox_trs	D_and_T400_no3	Cell_line.Tx12	Plate.99	NCMAP	0.7	0.0131720893554953	pearson	1	Ttest_pvalue	Coefficient_of_eigenassay	SVD_pCMs_drugs	NoPrepr	SVD	9492	D_and_T400_no3-Tx12	N	Kept components	RCT
Drug	Simultaneous_dox_trs	D_and_T400_no3	Cell_line.Tx12	Plate.99	NCOA1	0.7	0.0388300858924646	pearson	1	Ttest_pvalue	Coefficient_of_eigenassay	SVD_pCMs_drugs	NoPrepr	SVD	3115	D_and_T400_no3-Tx12	N	Kept components	RCT
Drug	Simultaneous_dox_trs	D_and_T400_no3	Cell_line.Tx12	Plate.99	NCOA2	0.7	0.00358592723062734	pearson	1	Ttest_pvalue	Coefficient_of_eigenassay	SVD_pCMs_drugs	NoPrepr	SVD	13524	D_and_T400_no3-Tx12	N	Kept components	RCT
Drug	Simultaneous_dox_trs	D_and_T400_no3	Cell_line.Tx12	Plate.99	NCOA3	0.7	-0.058934809258774	pearson	1	Ttest_pvalue	Coefficient_of_eigenassay	SVD_pCMs_drugs	NoPrepr	SVD	1246	D_and_T400_no3-Tx12	N	Kept components	RCT
Drug	Simultaneous_dox_trs	D_and_T400_no3	Cell_line.Tx12	Plate.99	NCOA4	0.7	-0.00402553796621754	pearson	1	Ttest_pvalue	Coefficient_of_eigenassay	SVD_pCMs_drugs	NoPrepr	SVD	13316	D_and_T400_no3-Tx12	N	Kept components	RCT
Drug	Simultaneous_dox_trs	D_and_T400_no3	Cell_line.Tx12	Plate.99	NCOA5	0.7	-0.0112958522449242	pearson	1	Ttest_pvalue	Coefficient_of_eigenassay	SVD_pCMs_drugs	NoPrepr	SVD	10185	D_and_T400_no3-Tx12	N	Kept components	RCT
Drug	Simultaneous_dox_trs	D_and_T400_no3	Cell_line.Tx12	Plate.99	NCOA6	0.7	0.00308925525400549	pearson	1	Ttest_pvalue	Coefficient_of_eigenassay	SVD_pCMs_drugs	NoPrepr	SVD	13770	D_and_T400_no3-Tx12	N	Kept components	RCT
Drug	Simultaneous_dox_trs	D_and_T400_no3	Cell_line.Tx12	Plate.99	NCOA7	0.7	-0.0105091760724906	pearson	1	Ttest_pvalue	Coefficient_of_eigenassay	SVD_pCMs_drugs	NoPrepr	SVD	10510	D_and_T400_no3-Tx12	N	Kept components	RCT
Drug	Simultaneous_dox_trs	D_and_T400_no3	Cell_line.Tx12	Plate.99	NCOR1	0.7	-0.0700407605575958	pearson	1	Ttest_pvalue	Coefficient_of_eigenassay	SVD_pCMs_drugs	NoPrepr	SVD	773	D_and_T400_no3-Tx12	N	Kept components	RCT
Drug	Simultaneous_dox_trs	D_and_T400_no3	Cell_line.Tx12	Plate.99	NCOR2	0.7	-0.0230046907808042	pearson	1	Ttest_pvalue	Coefficient_of_eigenassay	SVD_pCMs_drugs	NoPrepr	SVD	6355	D_and_T400_no3-Tx12	N	Kept components	RCT
Drug	Simultaneous_dox_trs	D_and_T400_no3	Cell_line.Tx12	Plate.99	NCR3LG1	0.7	0.0453635268131359	pearson	1	Ttest_pvalue	Coefficient_of_eigenassay	SVD_pCMs_drugs	NoPrepr	SVD	2302	D_and_T400_no3-Tx12	N	Kept components	RCT
Drug	Simultaneous_dox_trs	D_and_T400_no3	Cell_line.Tx12	Plate.99	NCS1	0.7	-0.0117504821606946	pearson	1	Ttest_pvalue	Coefficient_of_eigenassay	SVD_pCMs_drugs	NoPrepr	SVD	10001	D_and_T400_no3-Tx12	N	Kept components	RCT
Drug	Simultaneous_dox_trs	D_and_T400_no3	Cell_line.Tx12	Plate.99	NCSTN	0.7	0.00273058811348476	pearson	1	Ttest_pvalue	Coefficient_of_eigenassay	SVD_pCMs_drugs	NoPrepr	SVD	13949	D_and_T400_no3-Tx12	N	Kept components	RCT
Drug	Simultaneous_dox_trs	D_and_T400_no3	Cell_line.Tx12	Plate.99	NDC1	0.7	-0.0164617139448319	pearson	1	Ttest_pvalue	Coefficient_of_eigenassay	SVD_pCMs_drugs	NoPrepr	SVD	8308	D_and_T400_no3-Tx12	N	Kept components	RCT
Drug	Simultaneous_dox_trs	D_and_T400_no3	Cell_line.Tx12	Plate.99	NDC80	0.7	0.0708737639283936	pearson	1	Ttest_pvalue	Coefficient_of_eigenassay	SVD_pCMs_drugs	NoPrepr	SVD	753	D_and_T400_no3-Tx12	N	Kept components	RCT
Drug	Simultaneous_dox_trs	D_and_T400_no3	Cell_line.Tx12	Plate.99	NDE1	0.7	-0.000790535356779253	pearson	1	Ttest_pvalue	Coefficient_of_eigenassay	SVD_pCMs_drugs	NoPrepr	SVD	14914	D_and_T400_no3-Tx12	N	Kept components	RCT
Drug	Simultaneous_dox_trs	D_and_T400_no3	Cell_line.Tx12	Plate.99	NDEL1	0.7	0.00709507976130069	pearson	1	Ttest_pvalue	Coefficient_of_eigenassay	SVD_pCMs_drugs	NoPrepr	SVD	11957	D_and_T400_no3-Tx12	N	Kept components	RCT
Drug	Simultaneous_dox_trs	D_and_T400_no3	Cell_line.Tx12	Plate.99	NDFIP1	0.7	-0.0146317258554098	pearson	1	Ttest_pvalue	Coefficient_of_eigenassay	SVD_pCMs_drugs	NoPrepr	SVD	8919	D_and_T400_no3-Tx12	N	Kept components	RCT
Drug	Simultaneous_dox_trs	D_and_T400_no3	Cell_line.Tx12	Plate.99	NDFIP2	0.7	-0.0129807917583276	pearson	1	Ttest_pvalue	Coefficient_of_eigenassay	SVD_pCMs_drugs	NoPrepr	SVD	9560	D_and_T400_no3-Tx12	N	Kept components	RCT
Drug	Simultaneous_dox_trs	D_and_T400_no3	Cell_line.Tx12	Plate.99	NDN	0.7	-0.0301654760715742	pearson	1	Ttest_pvalue	Coefficient_of_eigenassay	SVD_pCMs_drugs	NoPrepr	SVD	4635	D_and_T400_no3-Tx12	N	Kept components	RCT
Drug	Simultaneous_dox_trs	D_and_T400_no3	Cell_line.Tx12	Plate.99	NDNF	0.7	-0.0209612349649108	pearson	1	Ttest_pvalue	Coefficient_of_eigenassay	SVD_pCMs_drugs	NoPrepr	SVD	6941	D_and_T400_no3-Tx12	N	Kept components	RCT
Drug	Simultaneous_dox_trs	D_and_T400_no3	Cell_line.Tx12	Plate.99	NDOR1	0.7	-0.00939486445287172	pearson	1	Ttest_pvalue	Coefficient_of_eigenassay	SVD_pCMs_drugs	NoPrepr	SVD	10973	D_and_T400_no3-Tx12	N	Kept components	RCT
Drug	Simultaneous_dox_trs	D_and_T400_no3	Cell_line.Tx12	Plate.99	NDP	0.7	-0.0122360515006484	pearson	1	Ttest_pvalue	Coefficient_of_eigenassay	SVD_pCMs_drugs	NoPrepr	SVD	9836	D_and_T400_no3-Tx12	N	Kept components	RCT
Drug	Simultaneous_dox_trs	D_and_T400_no3	Cell_line.Tx12	Plate.99	NDRG1	0.7	0.0611579425076682	pearson	1	Ttest_pvalue	Coefficient_of_eigenassay	SVD_pCMs_drugs	NoPrepr	SVD	1124	D_and_T400_no3-Tx12	N	Kept components	RCT
Drug	Simultaneous_dox_trs	D_and_T400_no3	Cell_line.Tx12	Plate.99	NDRG2	0.7	0.00139244667049403	pearson	1	Ttest_pvalue	Coefficient_of_eigenassay	SVD_pCMs_drugs	NoPrepr	SVD	14583	D_and_T400_no3-Tx12	N	Kept components	RCT
Drug	Simultaneous_dox_trs	D_and_T400_no3	Cell_line.Tx12	Plate.99	NDRG3	0.7	-0.0194083677258397	pearson	1	Ttest_pvalue	Coefficient_of_eigenassay	SVD_pCMs_drugs	NoPrepr	SVD	7358	D_and_T400_no3-Tx12	N	Kept components	RCT
Drug	Simultaneous_dox_trs	D_and_T400_no3	Cell_line.Tx12	Plate.99	NDRG4	0.7	-0.030395700604405	pearson	1	Ttest_pvalue	Coefficient_of_eigenassay	SVD_pCMs_drugs	NoPrepr	SVD	4600	D_and_T400_no3-Tx12	N	Kept components	RCT
Drug	Simultaneous_dox_trs	D_and_T400_no3	Cell_line.Tx12	Plate.99	NDST1	0.7	-0.00949547767500432	pearson	1	Ttest_pvalue	Coefficient_of_eigenassay	SVD_pCMs_drugs	NoPrepr	SVD	10922	D_and_T400_no3-Tx12	N	Kept components	RCT
Drug	Simultaneous_dox_trs	D_and_T400_no3	Cell_line.Tx12	Plate.99	NDST2	0.7	-0.0183859619565231	pearson	1	Ttest_pvalue	Coefficient_of_eigenassay	SVD_pCMs_drugs	NoPrepr	SVD	7689	D_and_T400_no3-Tx12	N	Kept components	RCT
Drug	Simultaneous_dox_trs	D_and_T400_no3	Cell_line.Tx12	Plate.99	NDST3	0.7	-0.0335818775199449	pearson	1	Ttest_pvalue	Coefficient_of_eigenassay	SVD_pCMs_drugs	NoPrepr	SVD	3983	D_and_T400_no3-Tx12	N	Kept components	RCT
Drug	Simultaneous_dox_trs	D_and_T400_no3	Cell_line.Tx12	Plate.99	NDST4	0.7	0.0179802761065334	pearson	1	Ttest_pvalue	Coefficient_of_eigenassay	SVD_pCMs_drugs	NoPrepr	SVD	7808	D_and_T400_no3-Tx12	N	Kept components	RCT
Drug	Simultaneous_dox_trs	D_and_T400_no3	Cell_line.Tx12	Plate.99	NDUFA1	0.7	-0.00167011506625438	pearson	1	Ttest_pvalue	Coefficient_of_eigenassay	SVD_pCMs_drugs	NoPrepr	SVD	14450	D_and_T400_no3-Tx12	N	Kept components	RCT
Drug	Simultaneous_dox_trs	D_and_T400_no3	Cell_line.Tx12	Plate.99	NDUFA10	0.7	0.00648819226968768	pearson	1	Ttest_pvalue	Coefficient_of_eigenassay	SVD_pCMs_drugs	NoPrepr	SVD	12213	D_and_T400_no3-Tx12	N	Kept components	RCT
Drug	Simultaneous_dox_trs	D_and_T400_no3	Cell_line.Tx12	Plate.99	NDUFA11	0.7	-0.020433051994083	pearson	1	Ttest_pvalue	Coefficient_of_eigenassay	SVD_pCMs_drugs	NoPrepr	SVD	7069	D_and_T400_no3-Tx12	N	Kept components	RCT
Drug	Simultaneous_dox_trs	D_and_T400_no3	Cell_line.Tx12	Plate.99	NDUFA12	0.7	0.0375186475741556	pearson	1	Ttest_pvalue	Coefficient_of_eigenassay	SVD_pCMs_drugs	NoPrepr	SVD	3308	D_and_T400_no3-Tx12	N	Kept components	RCT
Drug	Simultaneous_dox_trs	D_and_T400_no3	Cell_line.Tx12	Plate.99	NDUFA13	0.7	-0.021505835128014	pearson	1	Ttest_pvalue	Coefficient_of_eigenassay	SVD_pCMs_drugs	NoPrepr	SVD	6755	D_and_T400_no3-Tx12	N	Kept components	RCT
Drug	Simultaneous_dox_trs	D_and_T400_no3	Cell_line.Tx12	Plate.99	NDUFA2	0.7	-0.0324306024266026	pearson	1	Ttest_pvalue	Coefficient_of_eigenassay	SVD_pCMs_drugs	NoPrepr	SVD	4210	D_and_T400_no3-Tx12	N	Kept components	RCT
Drug	Simultaneous_dox_trs	D_and_T400_no3	Cell_line.Tx12	Plate.99	NDUFA4	0.7	0.00886270599188854	pearson	1	Ttest_pvalue	Coefficient_of_eigenassay	SVD_pCMs_drugs	NoPrepr	SVD	11201	D_and_T400_no3-Tx12	N	Kept components	RCT
Drug	Simultaneous_dox_trs	D_and_T400_no3	Cell_line.Tx12	Plate.99	NDUFA4L2	0.7	-0.0414972579744723	pearson	1	Ttest_pvalue	Coefficient_of_eigenassay	SVD_pCMs_drugs	NoPrepr	SVD	2776	D_and_T400_no3-Tx12	N	Kept components	RCT
Drug	Simultaneous_dox_trs	D_and_T400_no3	Cell_line.Tx12	Plate.99	NDUFA5	0.7	-0.00330743355045527	pearson	1	Ttest_pvalue	Coefficient_of_eigenassay	SVD_pCMs_drugs	NoPrepr	SVD	13652	D_and_T400_no3-Tx12	N	Kept components	RCT
Drug	Simultaneous_dox_trs	D_and_T400_no3	Cell_line.Tx12	Plate.99	NDUFA7	0.7	0.00892360534591069	pearson	1	Ttest_pvalue	Coefficient_of_eigenassay	SVD_pCMs_drugs	NoPrepr	SVD	11175	D_and_T400_no3-Tx12	N	Kept components	RCT
Drug	Simultaneous_dox_trs	D_and_T400_no3	Cell_line.Tx12	Plate.99	NDUFA8	0.7	-0.0231570834453999	pearson	1	Ttest_pvalue	Coefficient_of_eigenassay	SVD_pCMs_drugs	NoPrepr	SVD	6311	D_and_T400_no3-Tx12	N	Kept components	RCT
Drug	Simultaneous_dox_trs	D_and_T400_no3	Cell_line.Tx12	Plate.99	NDUFA9	0.7	0.0496199371252016	pearson	1	Ttest_pvalue	Coefficient_of_eigenassay	SVD_pCMs_drugs	NoPrepr	SVD	1868	D_and_T400_no3-Tx12	N	Kept components	RCT
Drug	Simultaneous_dox_trs	D_and_T400_no3	Cell_line.Tx12	Plate.99	NDUFAB1	0.7	-0.0512546456792061	pearson	1	Ttest_pvalue	Coefficient_of_eigenassay	SVD_pCMs_drugs	NoPrepr	SVD	1732	D_and_T400_no3-Tx12	N	Kept components	RCT
Drug	Simultaneous_dox_trs	D_and_T400_no3	Cell_line.Tx12	Plate.99	NDUFAF1	0.7	-0.00134703504463741	pearson	1	Ttest_pvalue	Coefficient_of_eigenassay	SVD_pCMs_drugs	NoPrepr	SVD	14618	D_and_T400_no3-Tx12	N	Kept components	RCT
Drug	Simultaneous_dox_trs	D_and_T400_no3	Cell_line.Tx12	Plate.99	NDUFAF2	0.7	-0.00768391853124736	pearson	1	Ttest_pvalue	Coefficient_of_eigenassay	SVD_pCMs_drugs	NoPrepr	SVD	11688	D_and_T400_no3-Tx12	N	Kept components	RCT
Drug	Simultaneous_dox_trs	D_and_T400_no3	Cell_line.Tx12	Plate.99	NDUFAF3	0.7	0.00480463611488196	pearson	1	Ttest_pvalue	Coefficient_of_eigenassay	SVD_pCMs_drugs	NoPrepr	SVD	12974	D_and_T400_no3-Tx12	N	Kept components	RCT
Drug	Simultaneous_dox_trs	D_and_T400_no3	Cell_line.Tx12	Plate.99	NDUFAF4	0.7	-0.0192245462507275	pearson	1	Ttest_pvalue	Coefficient_of_eigenassay	SVD_pCMs_drugs	NoPrepr	SVD	7426	D_and_T400_no3-Tx12	N	Kept components	RCT
Drug	Simultaneous_dox_trs	D_and_T400_no3	Cell_line.Tx12	Plate.99	NDUFAF5	0.7	0.0302382722924818	pearson	1	Ttest_pvalue	Coefficient_of_eigenassay	SVD_pCMs_drugs	NoPrepr	SVD	4625	D_and_T400_no3-Tx12	N	Kept components	RCT
Drug	Simultaneous_dox_trs	D_and_T400_no3	Cell_line.Tx12	Plate.99	NDUFAF6	0.7	0.00902124798618038	pearson	1	Ttest_pvalue	Coefficient_of_eigenassay	SVD_pCMs_drugs	NoPrepr	SVD	11130	D_and_T400_no3-Tx12	N	Kept components	RCT
Drug	Simultaneous_dox_trs	D_and_T400_no3	Cell_line.Tx12	Plate.99	NDUFAF7	0.7	-0.0203052571031787	pearson	1	Ttest_pvalue	Coefficient_of_eigenassay	SVD_pCMs_drugs	NoPrepr	SVD	7107	D_and_T400_no3-Tx12	N	Kept components	RCT
Drug	Simultaneous_dox_trs	D_and_T400_no3	Cell_line.Tx12	Plate.99	NDUFAF8	0.7	0.0730872718917033	pearson	1	Ttest_pvalue	Coefficient_of_eigenassay	SVD_pCMs_drugs	NoPrepr	SVD	684	D_and_T400_no3-Tx12	N	Kept components	RCT
Drug	Simultaneous_dox_trs	D_and_T400_no3	Cell_line.Tx12	Plate.99	NDUFB1	0.7	-0.0764979067342593	pearson	1	Ttest_pvalue	Coefficient_of_eigenassay	SVD_pCMs_drugs	NoPrepr	SVD	603	D_and_T400_no3-Tx12	N	Kept components	RCT
Drug	Simultaneous_dox_trs	D_and_T400_no3	Cell_line.Tx12	Plate.99	NDUFB10	0.7	0.000408869395722998	pearson	1	Ttest_pvalue	Coefficient_of_eigenassay	SVD_pCMs_drugs	NoPrepr	SVD	15111	D_and_T400_no3-Tx12	N	Kept components	RCT
Drug	Simultaneous_dox_trs	D_and_T400_no3	Cell_line.Tx12	Plate.99	NDUFB11	0.7	0.00598846042609915	pearson	1	Ttest_pvalue	Coefficient_of_eigenassay	SVD_pCMs_drugs	NoPrepr	SVD	12432	D_and_T400_no3-Tx12	N	Kept components	RCT
Drug	Simultaneous_dox_trs	D_and_T400_no3	Cell_line.Tx12	Plate.99	NDUFB2	0.7	-0.00958931082829227	pearson	1	Ttest_pvalue	Coefficient_of_eigenassay	SVD_pCMs_drugs	NoPrepr	SVD	10887	D_and_T400_no3-Tx12	N	Kept components	RCT
Drug	Simultaneous_dox_trs	D_and_T400_no3	Cell_line.Tx12	Plate.99	NDUFB3	0.7	-0.0326788358992281	pearson	1	Ttest_pvalue	Coefficient_of_eigenassay	SVD_pCMs_drugs	NoPrepr	SVD	4162	D_and_T400_no3-Tx12	N	Kept components	RCT
Drug	Simultaneous_dox_trs	D_and_T400_no3	Cell_line.Tx12	Plate.99	NDUFB4	0.7	0.0156234692065847	pearson	1	Ttest_pvalue	Coefficient_of_eigenassay	SVD_pCMs_drugs	NoPrepr	SVD	8603	D_and_T400_no3-Tx12	N	Kept components	RCT
Drug	Simultaneous_dox_trs	D_and_T400_no3	Cell_line.Tx12	Plate.99	NDUFB5	0.7	-0.0312408008245949	pearson	1	Ttest_pvalue	Coefficient_of_eigenassay	SVD_pCMs_drugs	NoPrepr	SVD	4422	D_and_T400_no3-Tx12	N	Kept components	RCT
Drug	Simultaneous_dox_trs	D_and_T400_no3	Cell_line.Tx12	Plate.99	NDUFB6	0.7	0.0294557472342355	pearson	1	Ttest_pvalue	Coefficient_of_eigenassay	SVD_pCMs_drugs	NoPrepr	SVD	4775	D_and_T400_no3-Tx12	N	Kept components	RCT
Drug	Simultaneous_dox_trs	D_and_T400_no3	Cell_line.Tx12	Plate.99	NDUFB7	0.7	0.053698026295163	pearson	1	Ttest_pvalue	Coefficient_of_eigenassay	SVD_pCMs_drugs	NoPrepr	SVD	1555	D_and_T400_no3-Tx12	N	Kept components	RCT
Drug	Simultaneous_dox_trs	D_and_T400_no3	Cell_line.Tx12	Plate.99	NDUFB8	0.7	0.00983439575584734	pearson	1	Ttest_pvalue	Coefficient_of_eigenassay	SVD_pCMs_drugs	NoPrepr	SVD	10778	D_and_T400_no3-Tx12	N	Kept components	RCT
Drug	Simultaneous_dox_trs	D_and_T400_no3	Cell_line.Tx12	Plate.99	NDUFB9	0.7	0.0119427498612368	pearson	1	Ttest_pvalue	Coefficient_of_eigenassay	SVD_pCMs_drugs	NoPrepr	SVD	9943	D_and_T400_no3-Tx12	N	Kept components	RCT
Drug	Simultaneous_dox_trs	D_and_T400_no3	Cell_line.Tx12	Plate.99	NDUFC1	0.7	0.0134451860261252	pearson	1	Ttest_pvalue	Coefficient_of_eigenassay	SVD_pCMs_drugs	NoPrepr	SVD	9375	D_and_T400_no3-Tx12	N	Kept components	RCT
Drug	Simultaneous_dox_trs	D_and_T400_no3	Cell_line.Tx12	Plate.99	NDUFC2	0.7	-0.0520812695500243	pearson	1	Ttest_pvalue	Coefficient_of_eigenassay	SVD_pCMs_drugs	NoPrepr	SVD	1659	D_and_T400_no3-Tx12	N	Kept components	RCT
Drug	Simultaneous_dox_trs	D_and_T400_no3	Cell_line.Tx12	Plate.99	NDUFS1	0.7	-0.0102360260902541	pearson	1	Ttest_pvalue	Coefficient_of_eigenassay	SVD_pCMs_drugs	NoPrepr	SVD	10621	D_and_T400_no3-Tx12	N	Kept components	RCT
Drug	Simultaneous_dox_trs	D_and_T400_no3	Cell_line.Tx12	Plate.99	NDUFS2	0.7	-0.0223486244427571	pearson	1	Ttest_pvalue	Coefficient_of_eigenassay	SVD_pCMs_drugs	NoPrepr	SVD	6538	D_and_T400_no3-Tx12	N	Kept components	RCT
Drug	Simultaneous_dox_trs	D_and_T400_no3	Cell_line.Tx12	Plate.99	NDUFS3	0.7	0.0190486537919283	pearson	1	Ttest_pvalue	Coefficient_of_eigenassay	SVD_pCMs_drugs	NoPrepr	SVD	7483	D_and_T400_no3-Tx12	N	Kept components	RCT
Drug	Simultaneous_dox_trs	D_and_T400_no3	Cell_line.Tx12	Plate.99	NDUFS4	0.7	0.0275946551576468	pearson	1	Ttest_pvalue	Coefficient_of_eigenassay	SVD_pCMs_drugs	NoPrepr	SVD	5190	D_and_T400_no3-Tx12	N	Kept components	RCT
Drug	Simultaneous_dox_trs	D_and_T400_no3	Cell_line.Tx12	Plate.99	NDUFS5	0.7	-0.0199477885354955	pearson	1	Ttest_pvalue	Coefficient_of_eigenassay	SVD_pCMs_drugs	NoPrepr	SVD	7200	D_and_T400_no3-Tx12	N	Kept components	RCT
Drug	Simultaneous_dox_trs	D_and_T400_no3	Cell_line.Tx12	Plate.99	NDUFS6	0.7	-0.025539743302838	pearson	1	Ttest_pvalue	Coefficient_of_eigenassay	SVD_pCMs_drugs	NoPrepr	SVD	5680	D_and_T400_no3-Tx12	N	Kept components	RCT
Drug	Simultaneous_dox_trs	D_and_T400_no3	Cell_line.Tx12	Plate.99	NDUFS7	0.7	-0.00477112165349012	pearson	1	Ttest_pvalue	Coefficient_of_eigenassay	SVD_pCMs_drugs	NoPrepr	SVD	12989	D_and_T400_no3-Tx12	N	Kept components	RCT
Drug	Simultaneous_dox_trs	D_and_T400_no3	Cell_line.Tx12	Plate.99	NDUFS8	0.7	0.0491638578232768	pearson	1	Ttest_pvalue	Coefficient_of_eigenassay	SVD_pCMs_drugs	NoPrepr	SVD	1915	D_and_T400_no3-Tx12	N	Kept components	RCT
Drug	Simultaneous_dox_trs	D_and_T400_no3	Cell_line.Tx12	Plate.99	NDUFV1	0.7	0.0203966302893816	pearson	1	Ttest_pvalue	Coefficient_of_eigenassay	SVD_pCMs_drugs	NoPrepr	SVD	7081	D_and_T400_no3-Tx12	N	Kept components	RCT
Drug	Simultaneous_dox_trs	D_and_T400_no3	Cell_line.Tx12	Plate.99	NDUFV2	0.7	0.0185355312658186	pearson	1	Ttest_pvalue	Coefficient_of_eigenassay	SVD_pCMs_drugs	NoPrepr	SVD	7635	D_and_T400_no3-Tx12	N	Kept components	RCT
Drug	Simultaneous_dox_trs	D_and_T400_no3	Cell_line.Tx12	Plate.99	NDUFV3	0.7	-0.038397191088487	pearson	1	Ttest_pvalue	Coefficient_of_eigenassay	SVD_pCMs_drugs	NoPrepr	SVD	3172	D_and_T400_no3-Tx12	N	Kept components	RCT
Drug	Simultaneous_dox_trs	D_and_T400_no3	Cell_line.Tx12	Plate.99	NEB	0.7	0.0581014955792014	pearson	1	Ttest_pvalue	Coefficient_of_eigenassay	SVD_pCMs_drugs	NoPrepr	SVD	1289	D_and_T400_no3-Tx12	N	Kept components	RCT
Drug	Simultaneous_dox_trs	D_and_T400_no3	Cell_line.Tx12	Plate.99	NEBL	0.7	-0.0460323631252634	pearson	1	Ttest_pvalue	Coefficient_of_eigenassay	SVD_pCMs_drugs	NoPrepr	SVD	2232	D_and_T400_no3-Tx12	N	Kept components	RCT
Drug	Simultaneous_dox_trs	D_and_T400_no3	Cell_line.Tx12	Plate.99	NECAB1	0.7	-0.0523076172917352	pearson	1	Ttest_pvalue	Coefficient_of_eigenassay	SVD_pCMs_drugs	NoPrepr	SVD	1640	D_and_T400_no3-Tx12	N	Kept components	RCT
Drug	Simultaneous_dox_trs	D_and_T400_no3	Cell_line.Tx12	Plate.99	NECAB2	0.7	-0.0429043615655114	pearson	1	Ttest_pvalue	Coefficient_of_eigenassay	SVD_pCMs_drugs	NoPrepr	SVD	2616	D_and_T400_no3-Tx12	N	Kept components	RCT
Drug	Simultaneous_dox_trs	D_and_T400_no3	Cell_line.Tx12	Plate.99	NECAB3	0.7	0.0115514855467054	pearson	1	Ttest_pvalue	Coefficient_of_eigenassay	SVD_pCMs_drugs	NoPrepr	SVD	10075	D_and_T400_no3-Tx12	N	Kept components	RCT
Drug	Simultaneous_dox_trs	D_and_T400_no3	Cell_line.Tx12	Plate.99	NECAP1	0.7	0.000368713392003317	pearson	1	Ttest_pvalue	Coefficient_of_eigenassay	SVD_pCMs_drugs	NoPrepr	SVD	15126	D_and_T400_no3-Tx12	N	Kept components	RCT
Drug	Simultaneous_dox_trs	D_and_T400_no3	Cell_line.Tx12	Plate.99	NECAP2	0.7	0.0181737174514756	pearson	1	Ttest_pvalue	Coefficient_of_eigenassay	SVD_pCMs_drugs	NoPrepr	SVD	7747	D_and_T400_no3-Tx12	N	Kept components	RCT
Drug	Simultaneous_dox_trs	D_and_T400_no3	Cell_line.Tx12	Plate.99	NECTIN1	0.7	0.0155203642488416	pearson	1	Ttest_pvalue	Coefficient_of_eigenassay	SVD_pCMs_drugs	NoPrepr	SVD	8636	D_and_T400_no3-Tx12	N	Kept components	RCT
Drug	Simultaneous_dox_trs	D_and_T400_no3	Cell_line.Tx12	Plate.99	NECTIN2	0.7	-0.0209505139195715	pearson	1	Ttest_pvalue	Coefficient_of_eigenassay	SVD_pCMs_drugs	NoPrepr	SVD	6945	D_and_T400_no3-Tx12	N	Kept components	RCT
Drug	Simultaneous_dox_trs	D_and_T400_no3	Cell_line.Tx12	Plate.99	NECTIN3	0.7	0.0167189685413055	pearson	1	Ttest_pvalue	Coefficient_of_eigenassay	SVD_pCMs_drugs	NoPrepr	SVD	8215	D_and_T400_no3-Tx12	N	Kept components	RCT
Drug	Simultaneous_dox_trs	D_and_T400_no3	Cell_line.Tx12	Plate.99	NEDD1	0.7	0.000911306254223508	pearson	1	Ttest_pvalue	Coefficient_of_eigenassay	SVD_pCMs_drugs	NoPrepr	SVD	14844	D_and_T400_no3-Tx12	N	Kept components	RCT
Drug	Simultaneous_dox_trs	D_and_T400_no3	Cell_line.Tx12	Plate.99	NEDD4	0.7	-0.032032760837292	pearson	1	Ttest_pvalue	Coefficient_of_eigenassay	SVD_pCMs_drugs	NoPrepr	SVD	4293	D_and_T400_no3-Tx12	N	Kept components	RCT
Drug	Simultaneous_dox_trs	D_and_T400_no3	Cell_line.Tx12	Plate.99	NEDD4L	0.7	0.00812014973571087	pearson	1	Ttest_pvalue	Coefficient_of_eigenassay	SVD_pCMs_drugs	NoPrepr	SVD	11517	D_and_T400_no3-Tx12	N	Kept components	RCT
Drug	Simultaneous_dox_trs	D_and_T400_no3	Cell_line.Tx12	Plate.99	NEDD8	0.7	-0.0441916399214149	pearson	1	Ttest_pvalue	Coefficient_of_eigenassay	SVD_pCMs_drugs	NoPrepr	SVD	2452	D_and_T400_no3-Tx12	N	Kept components	RCT
Drug	Simultaneous_dox_trs	D_and_T400_no3	Cell_line.Tx12	Plate.99	NEDD9	0.7	-0.0129032690457303	pearson	1	Ttest_pvalue	Coefficient_of_eigenassay	SVD_pCMs_drugs	NoPrepr	SVD	9586	D_and_T400_no3-Tx12	N	Kept components	RCT
Drug	Simultaneous_dox_trs	D_and_T400_no3	Cell_line.Tx12	Plate.99	NEFH	0.7	-0.0547616891267954	pearson	1	Ttest_pvalue	Coefficient_of_eigenassay	SVD_pCMs_drugs	NoPrepr	SVD	1496	D_and_T400_no3-Tx12	N	Kept components	RCT
Drug	Simultaneous_dox_trs	D_and_T400_no3	Cell_line.Tx12	Plate.99	NEFL	0.7	0.0251192130215286	pearson	1	Ttest_pvalue	Coefficient_of_eigenassay	SVD_pCMs_drugs	NoPrepr	SVD	5791	D_and_T400_no3-Tx12	N	Kept components	RCT
Drug	Simultaneous_dox_trs	D_and_T400_no3	Cell_line.Tx12	Plate.99	NEFM	0.7	0.00151713466578491	pearson	1	Ttest_pvalue	Coefficient_of_eigenassay	SVD_pCMs_drugs	NoPrepr	SVD	14512	D_and_T400_no3-Tx12	N	Kept components	RCT
Drug	Simultaneous_dox_trs	D_and_T400_no3	Cell_line.Tx12	Plate.99	NEGR1	0.7	0.0518301275199118	pearson	1	Ttest_pvalue	Coefficient_of_eigenassay	SVD_pCMs_drugs	NoPrepr	SVD	1683	D_and_T400_no3-Tx12	N	Kept components	RCT
Drug	Simultaneous_dox_trs	D_and_T400_no3	Cell_line.Tx12	Plate.99	NEIL1	0.7	-0.00833212369630029	pearson	1	Ttest_pvalue	Coefficient_of_eigenassay	SVD_pCMs_drugs	NoPrepr	SVD	11416	D_and_T400_no3-Tx12	N	Kept components	RCT
Drug	Simultaneous_dox_trs	D_and_T400_no3	Cell_line.Tx12	Plate.99	NEIL2	0.7	0.0133611028746533	pearson	1	Ttest_pvalue	Coefficient_of_eigenassay	SVD_pCMs_drugs	NoPrepr	SVD	9416	D_and_T400_no3-Tx12	N	Kept components	RCT
Drug	Simultaneous_dox_trs	D_and_T400_no3	Cell_line.Tx12	Plate.99	NEIL3	0.7	0.0113480874871278	pearson	1	Ttest_pvalue	Coefficient_of_eigenassay	SVD_pCMs_drugs	NoPrepr	SVD	10162	D_and_T400_no3-Tx12	N	Kept components	RCT
Drug	Simultaneous_dox_trs	D_and_T400_no3	Cell_line.Tx12	Plate.99	NEK1	0.7	0.0346619010063466	pearson	1	Ttest_pvalue	Coefficient_of_eigenassay	SVD_pCMs_drugs	NoPrepr	SVD	3794	D_and_T400_no3-Tx12	N	Kept components	RCT
Drug	Simultaneous_dox_trs	D_and_T400_no3	Cell_line.Tx12	Plate.99	NEK10	0.7	0.0164284346818712	pearson	1	Ttest_pvalue	Coefficient_of_eigenassay	SVD_pCMs_drugs	NoPrepr	SVD	8319	D_and_T400_no3-Tx12	N	Kept components	RCT
Drug	Simultaneous_dox_trs	D_and_T400_no3	Cell_line.Tx12	Plate.99	NEK11	0.7	0.0298939077538528	pearson	1	Ttest_pvalue	Coefficient_of_eigenassay	SVD_pCMs_drugs	NoPrepr	SVD	4685	D_and_T400_no3-Tx12	N	Kept components	RCT
Drug	Simultaneous_dox_trs	D_and_T400_no3	Cell_line.Tx12	Plate.99	NEK2	0.7	0.0194349367518218	pearson	1	Ttest_pvalue	Coefficient_of_eigenassay	SVD_pCMs_drugs	NoPrepr	SVD	7347	D_and_T400_no3-Tx12	N	Kept components	RCT
Drug	Simultaneous_dox_trs	D_and_T400_no3	Cell_line.Tx12	Plate.99	NEK3	0.7	0.0497285658671415	pearson	1	Ttest_pvalue	Coefficient_of_eigenassay	SVD_pCMs_drugs	NoPrepr	SVD	1858	D_and_T400_no3-Tx12	N	Kept components	RCT
Drug	Simultaneous_dox_trs	D_and_T400_no3	Cell_line.Tx12	Plate.99	NEK4	0.7	0.00049421014743862	pearson	1	Ttest_pvalue	Coefficient_of_eigenassay	SVD_pCMs_drugs	NoPrepr	SVD	15065	D_and_T400_no3-Tx12	N	Kept components	RCT
Drug	Simultaneous_dox_trs	D_and_T400_no3	Cell_line.Tx12	Plate.99	NEK5	0.7	0.0153313813584968	pearson	1	Ttest_pvalue	Coefficient_of_eigenassay	SVD_pCMs_drugs	NoPrepr	SVD	8694	D_and_T400_no3-Tx12	N	Kept components	RCT
Drug	Simultaneous_dox_trs	D_and_T400_no3	Cell_line.Tx12	Plate.99	NEK6	0.7	-0.00258079708503588	pearson	1	Ttest_pvalue	Coefficient_of_eigenassay	SVD_pCMs_drugs	NoPrepr	SVD	14019	D_and_T400_no3-Tx12	N	Kept components	RCT
Drug	Simultaneous_dox_trs	D_and_T400_no3	Cell_line.Tx12	Plate.99	NEK7	0.7	-0.0387554086591393	pearson	1	Ttest_pvalue	Coefficient_of_eigenassay	SVD_pCMs_drugs	NoPrepr	SVD	3128	D_and_T400_no3-Tx12	N	Kept components	RCT
Drug	Simultaneous_dox_trs	D_and_T400_no3	Cell_line.Tx12	Plate.99	NEK8	0.7	-0.0162197765240472	pearson	1	Ttest_pvalue	Coefficient_of_eigenassay	SVD_pCMs_drugs	NoPrepr	SVD	8392	D_and_T400_no3-Tx12	N	Kept components	RCT
Drug	Simultaneous_dox_trs	D_and_T400_no3	Cell_line.Tx12	Plate.99	NEK9	0.7	0.0145262626893454	pearson	1	Ttest_pvalue	Coefficient_of_eigenassay	SVD_pCMs_drugs	NoPrepr	SVD	8968	D_and_T400_no3-Tx12	N	Kept components	RCT
Drug	Simultaneous_dox_trs	D_and_T400_no3	Cell_line.Tx12	Plate.99	NELFA	0.7	-0.00658303166667754	pearson	1	Ttest_pvalue	Coefficient_of_eigenassay	SVD_pCMs_drugs	NoPrepr	SVD	12173	D_and_T400_no3-Tx12	N	Kept components	RCT
Drug	Simultaneous_dox_trs	D_and_T400_no3	Cell_line.Tx12	Plate.99	NELFB	0.7	-0.00245164229512247	pearson	1	Ttest_pvalue	Coefficient_of_eigenassay	SVD_pCMs_drugs	NoPrepr	SVD	14087	D_and_T400_no3-Tx12	N	Kept components	RCT
Drug	Simultaneous_dox_trs	D_and_T400_no3	Cell_line.Tx12	Plate.99	NELFCD	0.7	-0.00868029071935832	pearson	1	Ttest_pvalue	Coefficient_of_eigenassay	SVD_pCMs_drugs	NoPrepr	SVD	11270	D_and_T400_no3-Tx12	N	Kept components	RCT
Drug	Simultaneous_dox_trs	D_and_T400_no3	Cell_line.Tx12	Plate.99	NELFE	0.7	0.000363716438135229	pearson	1	Ttest_pvalue	Coefficient_of_eigenassay	SVD_pCMs_drugs	NoPrepr	SVD	15129	D_and_T400_no3-Tx12	N	Kept components	RCT
Drug	Simultaneous_dox_trs	D_and_T400_no3	Cell_line.Tx12	Plate.99	NELL1	0.7	0.0471941417790772	pearson	1	Ttest_pvalue	Coefficient_of_eigenassay	SVD_pCMs_drugs	NoPrepr	SVD	2125	D_and_T400_no3-Tx12	N	Kept components	RCT
Drug	Simultaneous_dox_trs	D_and_T400_no3	Cell_line.Tx12	Plate.99	NELL2	0.7	0.0688021832543512	pearson	1	Ttest_pvalue	Coefficient_of_eigenassay	SVD_pCMs_drugs	NoPrepr	SVD	809	D_and_T400_no3-Tx12	N	Kept components	RCT
Drug	Simultaneous_dox_trs	D_and_T400_no3	Cell_line.Tx12	Plate.99	NEMF	0.7	0.0328420813129838	pearson	1	Ttest_pvalue	Coefficient_of_eigenassay	SVD_pCMs_drugs	NoPrepr	SVD	4132	D_and_T400_no3-Tx12	N	Kept components	RCT
Drug	Simultaneous_dox_trs	D_and_T400_no3	Cell_line.Tx12	Plate.99	NEMP1	0.7	-0.00101582266992437	pearson	1	Ttest_pvalue	Coefficient_of_eigenassay	SVD_pCMs_drugs	NoPrepr	SVD	14784	D_and_T400_no3-Tx12	N	Kept components	RCT
Drug	Simultaneous_dox_trs	D_and_T400_no3	Cell_line.Tx12	Plate.99	NEMP2	0.7	-0.0698939213675698	pearson	1	Ttest_pvalue	Coefficient_of_eigenassay	SVD_pCMs_drugs	NoPrepr	SVD	776	D_and_T400_no3-Tx12	N	Kept components	RCT
Drug	Simultaneous_dox_trs	D_and_T400_no3	Cell_line.Tx12	Plate.99	NENF	0.7	-0.00632020937787011	pearson	1	Ttest_pvalue	Coefficient_of_eigenassay	SVD_pCMs_drugs	NoPrepr	SVD	12303	D_and_T400_no3-Tx12	N	Kept components	RCT
Drug	Simultaneous_dox_trs	D_and_T400_no3	Cell_line.Tx12	Plate.99	NEO1	0.7	0.000975663002945496	pearson	1	Ttest_pvalue	Coefficient_of_eigenassay	SVD_pCMs_drugs	NoPrepr	SVD	14808	D_and_T400_no3-Tx12	N	Kept components	RCT
Drug	Simultaneous_dox_trs	D_and_T400_no3	Cell_line.Tx12	Plate.99	NEPRO	0.7	-0.000534364606531429	pearson	1	Ttest_pvalue	Coefficient_of_eigenassay	SVD_pCMs_drugs	NoPrepr	SVD	15032	D_and_T400_no3-Tx12	N	Kept components	RCT
Drug	Simultaneous_dox_trs	D_and_T400_no3	Cell_line.Tx12	Plate.99	NES	0.7	-0.0224159653812148	pearson	1	Ttest_pvalue	Coefficient_of_eigenassay	SVD_pCMs_drugs	NoPrepr	SVD	6514	D_and_T400_no3-Tx12	N	Kept components	RCT
Drug	Simultaneous_dox_trs	D_and_T400_no3	Cell_line.Tx12	Plate.99	NET1	0.7	0.0144471731210158	pearson	1	Ttest_pvalue	Coefficient_of_eigenassay	SVD_pCMs_drugs	NoPrepr	SVD	9006	D_and_T400_no3-Tx12	N	Kept components	RCT
Drug	Simultaneous_dox_trs	D_and_T400_no3	Cell_line.Tx12	Plate.99	NETO1	0.7	0.0807093621085417	pearson	1	Ttest_pvalue	Coefficient_of_eigenassay	SVD_pCMs_drugs	NoPrepr	SVD	495	D_and_T400_no3-Tx12	N	Kept components	RCT
Drug	Simultaneous_dox_trs	D_and_T400_no3	Cell_line.Tx12	Plate.99	NETO2	0.7	-0.00194458297235707	pearson	1	Ttest_pvalue	Coefficient_of_eigenassay	SVD_pCMs_drugs	NoPrepr	SVD	14315	D_and_T400_no3-Tx12	N	Kept components	RCT
Drug	Simultaneous_dox_trs	D_and_T400_no3	Cell_line.Tx12	Plate.99	NEU3	0.7	-0.061857195915526	pearson	1	Ttest_pvalue	Coefficient_of_eigenassay	SVD_pCMs_drugs	NoPrepr	SVD	1092	D_and_T400_no3-Tx12	N	Kept components	RCT
Drug	Simultaneous_dox_trs	D_and_T400_no3	Cell_line.Tx12	Plate.99	NEURL1	0.7	-0.0265487319577372	pearson	1	Ttest_pvalue	Coefficient_of_eigenassay	SVD_pCMs_drugs	NoPrepr	SVD	5419	D_and_T400_no3-Tx12	N	Kept components	RCT
Drug	Simultaneous_dox_trs	D_and_T400_no3	Cell_line.Tx12	Plate.99	NEURL1B	0.7	-0.0140304864441348	pearson	1	Ttest_pvalue	Coefficient_of_eigenassay	SVD_pCMs_drugs	NoPrepr	SVD	9160	D_and_T400_no3-Tx12	N	Kept components	RCT
Drug	Simultaneous_dox_trs	D_and_T400_no3	Cell_line.Tx12	Plate.99	NEURL2	0.7	0.0271028546643193	pearson	1	Ttest_pvalue	Coefficient_of_eigenassay	SVD_pCMs_drugs	NoPrepr	SVD	5313	D_and_T400_no3-Tx12	N	Kept components	RCT
Drug	Simultaneous_dox_trs	D_and_T400_no3	Cell_line.Tx12	Plate.99	NEURL4	0.7	-0.0242690073817682	pearson	1	Ttest_pvalue	Coefficient_of_eigenassay	SVD_pCMs_drugs	NoPrepr	SVD	6010	D_and_T400_no3-Tx12	N	Kept components	RCT
Drug	Simultaneous_dox_trs	D_and_T400_no3	Cell_line.Tx12	Plate.99	NEUROD1	0.7	0.0150971707559807	pearson	1	Ttest_pvalue	Coefficient_of_eigenassay	SVD_pCMs_drugs	NoPrepr	SVD	8765	D_and_T400_no3-Tx12	N	Kept components	RCT
Drug	Simultaneous_dox_trs	D_and_T400_no3	Cell_line.Tx12	Plate.99	NEUROD2	0.7	-0.000949053770738545	pearson	1	Ttest_pvalue	Coefficient_of_eigenassay	SVD_pCMs_drugs	NoPrepr	SVD	14819	D_and_T400_no3-Tx12	N	Kept components	RCT
Drug	Simultaneous_dox_trs	D_and_T400_no3	Cell_line.Tx12	Plate.99	NEUROD4	0.7	-0.0013285593443664	pearson	1	Ttest_pvalue	Coefficient_of_eigenassay	SVD_pCMs_drugs	NoPrepr	SVD	14630	D_and_T400_no3-Tx12	N	Kept components	RCT
Drug	Simultaneous_dox_trs	D_and_T400_no3	Cell_line.Tx12	Plate.99	NEUROG1	0.7	0.00301492718599099	pearson	1	Ttest_pvalue	Coefficient_of_eigenassay	SVD_pCMs_drugs	NoPrepr	SVD	13803	D_and_T400_no3-Tx12	N	Kept components	RCT
Drug	Simultaneous_dox_trs	D_and_T400_no3	Cell_line.Tx12	Plate.99	NEUROG2	0.7	-0.000328930016718841	pearson	1	Ttest_pvalue	Coefficient_of_eigenassay	SVD_pCMs_drugs	NoPrepr	SVD	15151	D_and_T400_no3-Tx12	N	Kept components	RCT
Drug	Simultaneous_dox_trs	D_and_T400_no3	Cell_line.Tx12	Plate.99	NEXMIF	0.7	0.00792440049766326	pearson	1	Ttest_pvalue	Coefficient_of_eigenassay	SVD_pCMs_drugs	NoPrepr	SVD	11609	D_and_T400_no3-Tx12	N	Kept components	RCT
Drug	Simultaneous_dox_trs	D_and_T400_no3	Cell_line.Tx12	Plate.99	NEXN	0.7	-0.0737462348995582	pearson	1	Ttest_pvalue	Coefficient_of_eigenassay	SVD_pCMs_drugs	NoPrepr	SVD	667	D_and_T400_no3-Tx12	N	Kept components	RCT
Drug	Simultaneous_dox_trs	D_and_T400_no3	Cell_line.Tx12	Plate.99	NF1	0.7	-0.0282509880197459	pearson	1	Ttest_pvalue	Coefficient_of_eigenassay	SVD_pCMs_drugs	NoPrepr	SVD	5047	D_and_T400_no3-Tx12	N	Kept components	RCT
Drug	Simultaneous_dox_trs	D_and_T400_no3	Cell_line.Tx12	Plate.99	NF2	0.7	0.00215570879895445	pearson	1	Ttest_pvalue	Coefficient_of_eigenassay	SVD_pCMs_drugs	NoPrepr	SVD	14214	D_and_T400_no3-Tx12	N	Kept components	RCT
Drug	Simultaneous_dox_trs	D_and_T400_no3	Cell_line.Tx12	Plate.99	NFAM1	0.7	0.00353700747798276	pearson	1	Ttest_pvalue	Coefficient_of_eigenassay	SVD_pCMs_drugs	NoPrepr	SVD	13549	D_and_T400_no3-Tx12	N	Kept components	RCT
Drug	Simultaneous_dox_trs	D_and_T400_no3	Cell_line.Tx12	Plate.99	NFASC	0.7	0.0211813277412667	pearson	1	Ttest_pvalue	Coefficient_of_eigenassay	SVD_pCMs_drugs	NoPrepr	SVD	6850	D_and_T400_no3-Tx12	N	Kept components	RCT
Drug	Simultaneous_dox_trs	D_and_T400_no3	Cell_line.Tx12	Plate.99	NFAT5	0.7	-0.0113765431861767	pearson	1	Ttest_pvalue	Coefficient_of_eigenassay	SVD_pCMs_drugs	NoPrepr	SVD	10138	D_and_T400_no3-Tx12	N	Kept components	RCT
Drug	Simultaneous_dox_trs	D_and_T400_no3	Cell_line.Tx12	Plate.99	NFATC1	0.7	0.00695895832729307	pearson	1	Ttest_pvalue	Coefficient_of_eigenassay	SVD_pCMs_drugs	NoPrepr	SVD	12020	D_and_T400_no3-Tx12	N	Kept components	RCT
Drug	Simultaneous_dox_trs	D_and_T400_no3	Cell_line.Tx12	Plate.99	NFATC2	0.7	0.0573248323692063	pearson	1	Ttest_pvalue	Coefficient_of_eigenassay	SVD_pCMs_drugs	NoPrepr	SVD	1327	D_and_T400_no3-Tx12	N	Kept components	RCT
Drug	Simultaneous_dox_trs	D_and_T400_no3	Cell_line.Tx12	Plate.99	NFATC2IP	0.7	-0.0251754408839678	pearson	1	Ttest_pvalue	Coefficient_of_eigenassay	SVD_pCMs_drugs	NoPrepr	SVD	5779	D_and_T400_no3-Tx12	N	Kept components	RCT
Drug	Simultaneous_dox_trs	D_and_T400_no3	Cell_line.Tx12	Plate.99	NFATC3	0.7	-0.0161427701801246	pearson	1	Ttest_pvalue	Coefficient_of_eigenassay	SVD_pCMs_drugs	NoPrepr	SVD	8415	D_and_T400_no3-Tx12	N	Kept components	RCT
Drug	Simultaneous_dox_trs	D_and_T400_no3	Cell_line.Tx12	Plate.99	NFATC4	0.7	-0.00493794647876283	pearson	1	Ttest_pvalue	Coefficient_of_eigenassay	SVD_pCMs_drugs	NoPrepr	SVD	12907	D_and_T400_no3-Tx12	N	Kept components	RCT
Drug	Simultaneous_dox_trs	D_and_T400_no3	Cell_line.Tx12	Plate.99	NFE2	0.7	-0.0363349091102684	pearson	1	Ttest_pvalue	Coefficient_of_eigenassay	SVD_pCMs_drugs	NoPrepr	SVD	3502	D_and_T400_no3-Tx12	N	Kept components	RCT
Drug	Simultaneous_dox_trs	D_and_T400_no3	Cell_line.Tx12	Plate.99	NFE2L1	0.7	0.000141366475870087	pearson	1	Ttest_pvalue	Coefficient_of_eigenassay	SVD_pCMs_drugs	NoPrepr	SVD	15250	D_and_T400_no3-Tx12	N	Kept components	RCT
Drug	Simultaneous_dox_trs	D_and_T400_no3	Cell_line.Tx12	Plate.99	NFE2L2	0.7	-0.011651965494256	pearson	1	Ttest_pvalue	Coefficient_of_eigenassay	SVD_pCMs_drugs	NoPrepr	SVD	10034	D_and_T400_no3-Tx12	N	Kept components	RCT
Drug	Simultaneous_dox_trs	D_and_T400_no3	Cell_line.Tx12	Plate.99	NFE2L3	0.7	0.0120020905453108	pearson	1	Ttest_pvalue	Coefficient_of_eigenassay	SVD_pCMs_drugs	NoPrepr	SVD	9918	D_and_T400_no3-Tx12	N	Kept components	RCT
Drug	Simultaneous_dox_trs	D_and_T400_no3	Cell_line.Tx12	Plate.99	NFIA	0.7	-0.0597361005430241	pearson	1	Ttest_pvalue	Coefficient_of_eigenassay	SVD_pCMs_drugs	NoPrepr	SVD	1203	D_and_T400_no3-Tx12	N	Kept components	RCT
Drug	Simultaneous_dox_trs	D_and_T400_no3	Cell_line.Tx12	Plate.99	NFIB	0.7	-0.0636283992997495	pearson	1	Ttest_pvalue	Coefficient_of_eigenassay	SVD_pCMs_drugs	NoPrepr	SVD	1015	D_and_T400_no3-Tx12	N	Kept components	RCT
Drug	Simultaneous_dox_trs	D_and_T400_no3	Cell_line.Tx12	Plate.99	NFIC	0.7	0.017225444996388	pearson	1	Ttest_pvalue	Coefficient_of_eigenassay	SVD_pCMs_drugs	NoPrepr	SVD	8038	D_and_T400_no3-Tx12	N	Kept components	RCT
Drug	Simultaneous_dox_trs	D_and_T400_no3	Cell_line.Tx12	Plate.99	NFIL3	0.7	0.0577689523671788	pearson	1	Ttest_pvalue	Coefficient_of_eigenassay	SVD_pCMs_drugs	NoPrepr	SVD	1308	D_and_T400_no3-Tx12	N	Kept components	RCT
Drug	Simultaneous_dox_trs	D_and_T400_no3	Cell_line.Tx12	Plate.99	NFIX	0.7	0.032995387074152	pearson	1	Ttest_pvalue	Coefficient_of_eigenassay	SVD_pCMs_drugs	NoPrepr	SVD	4103	D_and_T400_no3-Tx12	N	Kept components	RCT
Drug	Simultaneous_dox_trs	D_and_T400_no3	Cell_line.Tx12	Plate.99	NFKB1	0.7	-0.0162792469908939	pearson	1	Ttest_pvalue	Coefficient_of_eigenassay	SVD_pCMs_drugs	NoPrepr	SVD	8365	D_and_T400_no3-Tx12	N	Kept components	RCT
Drug	Simultaneous_dox_trs	D_and_T400_no3	Cell_line.Tx12	Plate.99	NFKB2	0.7	0.0253015497069065	pearson	1	Ttest_pvalue	Coefficient_of_eigenassay	SVD_pCMs_drugs	NoPrepr	SVD	5747	D_and_T400_no3-Tx12	N	Kept components	RCT
Drug	Simultaneous_dox_trs	D_and_T400_no3	Cell_line.Tx12	Plate.99	NFKBIA	0.7	-0.00971003724783076	pearson	1	Ttest_pvalue	Coefficient_of_eigenassay	SVD_pCMs_drugs	NoPrepr	SVD	10832	D_and_T400_no3-Tx12	N	Kept components	RCT
Drug	Simultaneous_dox_trs	D_and_T400_no3	Cell_line.Tx12	Plate.99	NFKBIB	0.7	0.0133507028522512	pearson	1	Ttest_pvalue	Coefficient_of_eigenassay	SVD_pCMs_drugs	NoPrepr	SVD	9419	D_and_T400_no3-Tx12	N	Kept components	RCT
Drug	Simultaneous_dox_trs	D_and_T400_no3	Cell_line.Tx12	Plate.99	NFKBID	0.7	-0.0236764581178044	pearson	1	Ttest_pvalue	Coefficient_of_eigenassay	SVD_pCMs_drugs	NoPrepr	SVD	6166	D_and_T400_no3-Tx12	N	Kept components	RCT
Drug	Simultaneous_dox_trs	D_and_T400_no3	Cell_line.Tx12	Plate.99	NFKBIE	0.7	-0.0174192058333528	pearson	1	Ttest_pvalue	Coefficient_of_eigenassay	SVD_pCMs_drugs	NoPrepr	SVD	7985	D_and_T400_no3-Tx12	N	Kept components	RCT
Drug	Simultaneous_dox_trs	D_and_T400_no3	Cell_line.Tx12	Plate.99	NFKBIZ	0.7	-0.04632730210218	pearson	1	Ttest_pvalue	Coefficient_of_eigenassay	SVD_pCMs_drugs	NoPrepr	SVD	2205	D_and_T400_no3-Tx12	N	Kept components	RCT
Drug	Simultaneous_dox_trs	D_and_T400_no3	Cell_line.Tx12	Plate.99	NFRKB	0.7	-0.00152747723314719	pearson	1	Ttest_pvalue	Coefficient_of_eigenassay	SVD_pCMs_drugs	NoPrepr	SVD	14509	D_and_T400_no3-Tx12	N	Kept components	RCT
Drug	Simultaneous_dox_trs	D_and_T400_no3	Cell_line.Tx12	Plate.99	NFS1	0.7	-0.0362564135080198	pearson	1	Ttest_pvalue	Coefficient_of_eigenassay	SVD_pCMs_drugs	NoPrepr	SVD	3516	D_and_T400_no3-Tx12	N	Kept components	RCT
Drug	Simultaneous_dox_trs	D_and_T400_no3	Cell_line.Tx12	Plate.99	NFU1	0.7	-0.111589494561116	pearson	1	Ttest_pvalue	Coefficient_of_eigenassay	SVD_pCMs_drugs	NoPrepr	SVD	186	D_and_T400_no3-Tx12	N	Kept components	RCT
Drug	Simultaneous_dox_trs	D_and_T400_no3	Cell_line.Tx12	Plate.99	NFX1	0.7	-0.00713357491950687	pearson	1	Ttest_pvalue	Coefficient_of_eigenassay	SVD_pCMs_drugs	NoPrepr	SVD	11932	D_and_T400_no3-Tx12	N	Kept components	RCT
Drug	Simultaneous_dox_trs	D_and_T400_no3	Cell_line.Tx12	Plate.99	NFXL1	0.7	0.0417382160888147	pearson	1	Ttest_pvalue	Coefficient_of_eigenassay	SVD_pCMs_drugs	NoPrepr	SVD	2747	D_and_T400_no3-Tx12	N	Kept components	RCT
Drug	Simultaneous_dox_trs	D_and_T400_no3	Cell_line.Tx12	Plate.99	NFYA	0.7	0.00264640420413661	pearson	1	Ttest_pvalue	Coefficient_of_eigenassay	SVD_pCMs_drugs	NoPrepr	SVD	13997	D_and_T400_no3-Tx12	N	Kept components	RCT
Drug	Simultaneous_dox_trs	D_and_T400_no3	Cell_line.Tx12	Plate.99	NFYB	0.7	0.0391751894587166	pearson	1	Ttest_pvalue	Coefficient_of_eigenassay	SVD_pCMs_drugs	NoPrepr	SVD	3064	D_and_T400_no3-Tx12	N	Kept components	RCT
Drug	Simultaneous_dox_trs	D_and_T400_no3	Cell_line.Tx12	Plate.99	NFYC	0.7	0.0256627783077909	pearson	1	Ttest_pvalue	Coefficient_of_eigenassay	SVD_pCMs_drugs	NoPrepr	SVD	5645	D_and_T400_no3-Tx12	N	Kept components	RCT
Drug	Simultaneous_dox_trs	D_and_T400_no3	Cell_line.Tx12	Plate.99	NGDN	0.7	0.0447259877305729	pearson	1	Ttest_pvalue	Coefficient_of_eigenassay	SVD_pCMs_drugs	NoPrepr	SVD	2374	D_and_T400_no3-Tx12	N	Kept components	RCT
Drug	Simultaneous_dox_trs	D_and_T400_no3	Cell_line.Tx12	Plate.99	NGEF	0.7	0.0470451094228757	pearson	1	Ttest_pvalue	Coefficient_of_eigenassay	SVD_pCMs_drugs	NoPrepr	SVD	2135	D_and_T400_no3-Tx12	N	Kept components	RCT
Drug	Simultaneous_dox_trs	D_and_T400_no3	Cell_line.Tx12	Plate.99	NGF	0.7	0.0397584606510728	pearson	1	Ttest_pvalue	Coefficient_of_eigenassay	SVD_pCMs_drugs	NoPrepr	SVD	2989	D_and_T400_no3-Tx12	N	Kept components	RCT
Drug	Simultaneous_dox_trs	D_and_T400_no3	Cell_line.Tx12	Plate.99	NGFR	0.7	0.00553272587165148	pearson	1	Ttest_pvalue	Coefficient_of_eigenassay	SVD_pCMs_drugs	NoPrepr	SVD	12640	D_and_T400_no3-Tx12	N	Kept components	RCT
Drug	Simultaneous_dox_trs	D_and_T400_no3	Cell_line.Tx12	Plate.99	NGLY1	0.7	0.0383603998592856	pearson	1	Ttest_pvalue	Coefficient_of_eigenassay	SVD_pCMs_drugs	NoPrepr	SVD	3178	D_and_T400_no3-Tx12	N	Kept components	RCT
Drug	Simultaneous_dox_trs	D_and_T400_no3	Cell_line.Tx12	Plate.99	NGRN	0.7	-0.00712047712363004	pearson	1	Ttest_pvalue	Coefficient_of_eigenassay	SVD_pCMs_drugs	NoPrepr	SVD	11939	D_and_T400_no3-Tx12	N	Kept components	RCT
Drug	Simultaneous_dox_trs	D_and_T400_no3	Cell_line.Tx12	Plate.99	NHEJ1	0.7	0.00619050148728916	pearson	1	Ttest_pvalue	Coefficient_of_eigenassay	SVD_pCMs_drugs	NoPrepr	SVD	12352	D_and_T400_no3-Tx12	N	Kept components	RCT
Drug	Simultaneous_dox_trs	D_and_T400_no3	Cell_line.Tx12	Plate.99	NHLH1	0.7	-0.0194323144475188	pearson	1	Ttest_pvalue	Coefficient_of_eigenassay	SVD_pCMs_drugs	NoPrepr	SVD	7348	D_and_T400_no3-Tx12	N	Kept components	RCT
Drug	Simultaneous_dox_trs	D_and_T400_no3	Cell_line.Tx12	Plate.99	NHLH2	0.7	-0.0103041283471461	pearson	1	Ttest_pvalue	Coefficient_of_eigenassay	SVD_pCMs_drugs	NoPrepr	SVD	10599	D_and_T400_no3-Tx12	N	Kept components	RCT
Drug	Simultaneous_dox_trs	D_and_T400_no3	Cell_line.Tx12	Plate.99	NHLRC1	0.7	0.0162570737618636	pearson	1	Ttest_pvalue	Coefficient_of_eigenassay	SVD_pCMs_drugs	NoPrepr	SVD	8376	D_and_T400_no3-Tx12	N	Kept components	RCT
Drug	Simultaneous_dox_trs	D_and_T400_no3	Cell_line.Tx12	Plate.99	NHLRC2	0.7	0.0185066228905572	pearson	1	Ttest_pvalue	Coefficient_of_eigenassay	SVD_pCMs_drugs	NoPrepr	SVD	7642	D_and_T400_no3-Tx12	N	Kept components	RCT
Drug	Simultaneous_dox_trs	D_and_T400_no3	Cell_line.Tx12	Plate.99	NHLRC3	0.7	0.0231131224476157	pearson	1	Ttest_pvalue	Coefficient_of_eigenassay	SVD_pCMs_drugs	NoPrepr	SVD	6330	D_and_T400_no3-Tx12	N	Kept components	RCT
Drug	Simultaneous_dox_trs	D_and_T400_no3	Cell_line.Tx12	Plate.99	NHLRC4	0.7	-0.0764426934692997	pearson	1	Ttest_pvalue	Coefficient_of_eigenassay	SVD_pCMs_drugs	NoPrepr	SVD	604	D_and_T400_no3-Tx12	N	Kept components	RCT
Drug	Simultaneous_dox_trs	D_and_T400_no3	Cell_line.Tx12	Plate.99	NHP2	0.7	0.00150517921313724	pearson	1	Ttest_pvalue	Coefficient_of_eigenassay	SVD_pCMs_drugs	NoPrepr	SVD	14523	D_and_T400_no3-Tx12	N	Kept components	RCT
Drug	Simultaneous_dox_trs	D_and_T400_no3	Cell_line.Tx12	Plate.99	NHS	0.7	0.0143869788474625	pearson	1	Ttest_pvalue	Coefficient_of_eigenassay	SVD_pCMs_drugs	NoPrepr	SVD	9030	D_and_T400_no3-Tx12	N	Kept components	RCT
Drug	Simultaneous_dox_trs	D_and_T400_no3	Cell_line.Tx12	Plate.99	NHSL1	0.7	-0.0409689768344816	pearson	1	Ttest_pvalue	Coefficient_of_eigenassay	SVD_pCMs_drugs	NoPrepr	SVD	2854	D_and_T400_no3-Tx12	N	Kept components	RCT
Drug	Simultaneous_dox_trs	D_and_T400_no3	Cell_line.Tx12	Plate.99	NHSL2	0.7	-0.0107510416116939	pearson	1	Ttest_pvalue	Coefficient_of_eigenassay	SVD_pCMs_drugs	NoPrepr	SVD	10406	D_and_T400_no3-Tx12	N	Kept components	RCT
Drug	Simultaneous_dox_trs	D_and_T400_no3	Cell_line.Tx12	Plate.99	NICN1	0.7	-0.058299051863664	pearson	1	Ttest_pvalue	Coefficient_of_eigenassay	SVD_pCMs_drugs	NoPrepr	SVD	1278	D_and_T400_no3-Tx12	N	Kept components	RCT
Drug	Simultaneous_dox_trs	D_and_T400_no3	Cell_line.Tx12	Plate.99	NID1	0.7	-0.0187386165229986	pearson	1	Ttest_pvalue	Coefficient_of_eigenassay	SVD_pCMs_drugs	NoPrepr	SVD	7570	D_and_T400_no3-Tx12	N	Kept components	RCT
Drug	Simultaneous_dox_trs	D_and_T400_no3	Cell_line.Tx12	Plate.99	NID2	0.7	-0.025954429268315	pearson	1	Ttest_pvalue	Coefficient_of_eigenassay	SVD_pCMs_drugs	NoPrepr	SVD	5567	D_and_T400_no3-Tx12	N	Kept components	RCT
Drug	Simultaneous_dox_trs	D_and_T400_no3	Cell_line.Tx12	Plate.99	NIF3L1	0.7	0.00458011560464686	pearson	1	Ttest_pvalue	Coefficient_of_eigenassay	SVD_pCMs_drugs	NoPrepr	SVD	13066	D_and_T400_no3-Tx12	N	Kept components	RCT
Drug	Simultaneous_dox_trs	D_and_T400_no3	Cell_line.Tx12	Plate.99	NIFK	0.7	0.0166301653346857	pearson	1	Ttest_pvalue	Coefficient_of_eigenassay	SVD_pCMs_drugs	NoPrepr	SVD	8243	D_and_T400_no3-Tx12	N	Kept components	RCT
Drug	Simultaneous_dox_trs	D_and_T400_no3	Cell_line.Tx12	Plate.99	NIM1K	0.7	-0.000621287857123169	pearson	1	Ttest_pvalue	Coefficient_of_eigenassay	SVD_pCMs_drugs	NoPrepr	SVD	14991	D_and_T400_no3-Tx12	N	Kept components	RCT
Drug	Simultaneous_dox_trs	D_and_T400_no3	Cell_line.Tx12	Plate.99	NIN	0.7	0.0589846561124756	pearson	1	Ttest_pvalue	Coefficient_of_eigenassay	SVD_pCMs_drugs	NoPrepr	SVD	1243	D_and_T400_no3-Tx12	N	Kept components	RCT
Drug	Simultaneous_dox_trs	D_and_T400_no3	Cell_line.Tx12	Plate.99	NINJ1	0.7	0.0301745687744638	pearson	1	Ttest_pvalue	Coefficient_of_eigenassay	SVD_pCMs_drugs	NoPrepr	SVD	4633	D_and_T400_no3-Tx12	N	Kept components	RCT
Drug	Simultaneous_dox_trs	D_and_T400_no3	Cell_line.Tx12	Plate.99	NINJ2	0.7	0.016277973607818	pearson	1	Ttest_pvalue	Coefficient_of_eigenassay	SVD_pCMs_drugs	NoPrepr	SVD	8368	D_and_T400_no3-Tx12	N	Kept components	RCT
Drug	Simultaneous_dox_trs	D_and_T400_no3	Cell_line.Tx12	Plate.99	NINL	0.7	-0.0393391648999412	pearson	1	Ttest_pvalue	Coefficient_of_eigenassay	SVD_pCMs_drugs	NoPrepr	SVD	3047	D_and_T400_no3-Tx12	N	Kept components	RCT
Drug	Simultaneous_dox_trs	D_and_T400_no3	Cell_line.Tx12	Plate.99	NIP7	0.7	0.00886625614020839	pearson	1	Ttest_pvalue	Coefficient_of_eigenassay	SVD_pCMs_drugs	NoPrepr	SVD	11199	D_and_T400_no3-Tx12	N	Kept components	RCT
Drug	Simultaneous_dox_trs	D_and_T400_no3	Cell_line.Tx12	Plate.99	NIPA1	0.7	0.0162636587067192	pearson	1	Ttest_pvalue	Coefficient_of_eigenassay	SVD_pCMs_drugs	NoPrepr	SVD	8373	D_and_T400_no3-Tx12	N	Kept components	RCT
Drug	Simultaneous_dox_trs	D_and_T400_no3	Cell_line.Tx12	Plate.99	NIPA2	0.7	0.00832906856130943	pearson	1	Ttest_pvalue	Coefficient_of_eigenassay	SVD_pCMs_drugs	NoPrepr	SVD	11417	D_and_T400_no3-Tx12	N	Kept components	RCT
Drug	Simultaneous_dox_trs	D_and_T400_no3	Cell_line.Tx12	Plate.99	NIPAL1	0.7	0.0450444814306559	pearson	1	Ttest_pvalue	Coefficient_of_eigenassay	SVD_pCMs_drugs	NoPrepr	SVD	2335	D_and_T400_no3-Tx12	N	Kept components	RCT
Drug	Simultaneous_dox_trs	D_and_T400_no3	Cell_line.Tx12	Plate.99	NIPAL2	0.7	-0.0019667556490209	pearson	1	Ttest_pvalue	Coefficient_of_eigenassay	SVD_pCMs_drugs	NoPrepr	SVD	14305	D_and_T400_no3-Tx12	N	Kept components	RCT
Drug	Simultaneous_dox_trs	D_and_T400_no3	Cell_line.Tx12	Plate.99	NIPAL3	0.7	-0.0321612192586232	pearson	1	Ttest_pvalue	Coefficient_of_eigenassay	SVD_pCMs_drugs	NoPrepr	SVD	4263	D_and_T400_no3-Tx12	N	Kept components	RCT
Drug	Simultaneous_dox_trs	D_and_T400_no3	Cell_line.Tx12	Plate.99	NIPAL4	0.7	-0.00470189132886026	pearson	1	Ttest_pvalue	Coefficient_of_eigenassay	SVD_pCMs_drugs	NoPrepr	SVD	13028	D_and_T400_no3-Tx12	N	Kept components	RCT
Drug	Simultaneous_dox_trs	D_and_T400_no3	Cell_line.Tx12	Plate.99	NIPBL	0.7	0.0104285825803474	pearson	1	Ttest_pvalue	Coefficient_of_eigenassay	SVD_pCMs_drugs	NoPrepr	SVD	10550	D_and_T400_no3-Tx12	N	Kept components	RCT
Drug	Simultaneous_dox_trs	D_and_T400_no3	Cell_line.Tx12	Plate.99	NIPSNAP1	0.7	-0.00777480163044675	pearson	1	Ttest_pvalue	Coefficient_of_eigenassay	SVD_pCMs_drugs	NoPrepr	SVD	11661	D_and_T400_no3-Tx12	N	Kept components	RCT
Drug	Simultaneous_dox_trs	D_and_T400_no3	Cell_line.Tx12	Plate.99	NIPSNAP2	0.7	-0.0102853675144282	pearson	1	Ttest_pvalue	Coefficient_of_eigenassay	SVD_pCMs_drugs	NoPrepr	SVD	10608	D_and_T400_no3-Tx12	N	Kept components	RCT
Drug	Simultaneous_dox_trs	D_and_T400_no3	Cell_line.Tx12	Plate.99	NIPSNAP3A	0.7	-0.0245702216871924	pearson	1	Ttest_pvalue	Coefficient_of_eigenassay	SVD_pCMs_drugs	NoPrepr	SVD	5932	D_and_T400_no3-Tx12	N	Kept components	RCT
Drug	Simultaneous_dox_trs	D_and_T400_no3	Cell_line.Tx12	Plate.99	NIPSNAP3B	0.7	0.0169726408970941	pearson	1	Ttest_pvalue	Coefficient_of_eigenassay	SVD_pCMs_drugs	NoPrepr	SVD	8132	D_and_T400_no3-Tx12	N	Kept components	RCT
Drug	Simultaneous_dox_trs	D_and_T400_no3	Cell_line.Tx12	Plate.99	NISCH	0.7	0.00556497494133342	pearson	1	Ttest_pvalue	Coefficient_of_eigenassay	SVD_pCMs_drugs	NoPrepr	SVD	12624	D_and_T400_no3-Tx12	N	Kept components	RCT
Drug	Simultaneous_dox_trs	D_and_T400_no3	Cell_line.Tx12	Plate.99	NIT1	0.7	-0.0125452989517604	pearson	1	Ttest_pvalue	Coefficient_of_eigenassay	SVD_pCMs_drugs	NoPrepr	SVD	9738	D_and_T400_no3-Tx12	N	Kept components	RCT
Drug	Simultaneous_dox_trs	D_and_T400_no3	Cell_line.Tx12	Plate.99	NIT2	0.7	-0.0138457464760448	pearson	1	Ttest_pvalue	Coefficient_of_eigenassay	SVD_pCMs_drugs	NoPrepr	SVD	9224	D_and_T400_no3-Tx12	N	Kept components	RCT
Drug	Simultaneous_dox_trs	D_and_T400_no3	Cell_line.Tx12	Plate.99	NKAIN1	0.7	0.0271978222830077	pearson	1	Ttest_pvalue	Coefficient_of_eigenassay	SVD_pCMs_drugs	NoPrepr	SVD	5290	D_and_T400_no3-Tx12	N	Kept components	RCT
Drug	Simultaneous_dox_trs	D_and_T400_no3	Cell_line.Tx12	Plate.99	NKAIN2	0.7	0.0252694771572984	pearson	1	Ttest_pvalue	Coefficient_of_eigenassay	SVD_pCMs_drugs	NoPrepr	SVD	5756	D_and_T400_no3-Tx12	N	Kept components	RCT
Drug	Simultaneous_dox_trs	D_and_T400_no3	Cell_line.Tx12	Plate.99	NKAIN3	0.7	0.0233430171040915	pearson	1	Ttest_pvalue	Coefficient_of_eigenassay	SVD_pCMs_drugs	NoPrepr	SVD	6251	D_and_T400_no3-Tx12	N	Kept components	RCT
Drug	Simultaneous_dox_trs	D_and_T400_no3	Cell_line.Tx12	Plate.99	NKAIN4	0.7	0.0811343358900384	pearson	1	Ttest_pvalue	Coefficient_of_eigenassay	SVD_pCMs_drugs	NoPrepr	SVD	490	D_and_T400_no3-Tx12	N	Kept components	RCT
Drug	Simultaneous_dox_trs	D_and_T400_no3	Cell_line.Tx12	Plate.99	NKAP	0.7	-0.0320223758898019	pearson	1	Ttest_pvalue	Coefficient_of_eigenassay	SVD_pCMs_drugs	NoPrepr	SVD	4295	D_and_T400_no3-Tx12	N	Kept components	RCT
Drug	Simultaneous_dox_trs	D_and_T400_no3	Cell_line.Tx12	Plate.99	NKAPD1	0.7	-0.0022899237765102	pearson	1	Ttest_pvalue	Coefficient_of_eigenassay	SVD_pCMs_drugs	NoPrepr	SVD	14156	D_and_T400_no3-Tx12	N	Kept components	RCT
Drug	Simultaneous_dox_trs	D_and_T400_no3	Cell_line.Tx12	Plate.99	NKD1	0.7	0.0659986498841578	pearson	1	Ttest_pvalue	Coefficient_of_eigenassay	SVD_pCMs_drugs	NoPrepr	SVD	915	D_and_T400_no3-Tx12	N	Kept components	RCT
Drug	Simultaneous_dox_trs	D_and_T400_no3	Cell_line.Tx12	Plate.99	NKIRAS1	0.7	0.0157914863420279	pearson	1	Ttest_pvalue	Coefficient_of_eigenassay	SVD_pCMs_drugs	NoPrepr	SVD	8547	D_and_T400_no3-Tx12	N	Kept components	RCT
Drug	Simultaneous_dox_trs	D_and_T400_no3	Cell_line.Tx12	Plate.99	NKIRAS2	0.7	-0.0146802381623448	pearson	1	Ttest_pvalue	Coefficient_of_eigenassay	SVD_pCMs_drugs	NoPrepr	SVD	8900	D_and_T400_no3-Tx12	N	Kept components	RCT
Drug	Simultaneous_dox_trs	D_and_T400_no3	Cell_line.Tx12	Plate.99	NKPD1	0.7	0.0266999893803058	pearson	1	Ttest_pvalue	Coefficient_of_eigenassay	SVD_pCMs_drugs	NoPrepr	SVD	5384	D_and_T400_no3-Tx12	N	Kept components	RCT
Drug	Simultaneous_dox_trs	D_and_T400_no3	Cell_line.Tx12	Plate.99	NKRF	0.7	-0.0325906717568566	pearson	1	Ttest_pvalue	Coefficient_of_eigenassay	SVD_pCMs_drugs	NoPrepr	SVD	4176	D_and_T400_no3-Tx12	N	Kept components	RCT
Drug	Simultaneous_dox_trs	D_and_T400_no3	Cell_line.Tx12	Plate.99	NKTR	0.7	-0.0036513910631153	pearson	1	Ttest_pvalue	Coefficient_of_eigenassay	SVD_pCMs_drugs	NoPrepr	SVD	13493	D_and_T400_no3-Tx12	N	Kept components	RCT
Drug	Simultaneous_dox_trs	D_and_T400_no3	Cell_line.Tx12	Plate.99	NKX2-1	0.7	0.0116140728860232	pearson	1	Ttest_pvalue	Coefficient_of_eigenassay	SVD_pCMs_drugs	NoPrepr	SVD	10043	D_and_T400_no3-Tx12	N	Kept components	RCT
Drug	Simultaneous_dox_trs	D_and_T400_no3	Cell_line.Tx12	Plate.99	NKX2-2	0.7	-0.0199018750794252	pearson	1	Ttest_pvalue	Coefficient_of_eigenassay	SVD_pCMs_drugs	NoPrepr	SVD	7222	D_and_T400_no3-Tx12	N	Kept components	RCT
Drug	Simultaneous_dox_trs	D_and_T400_no3	Cell_line.Tx12	Plate.99	NKX2-3	0.7	0.00193329716545144	pearson	1	Ttest_pvalue	Coefficient_of_eigenassay	SVD_pCMs_drugs	NoPrepr	SVD	14321	D_and_T400_no3-Tx12	N	Kept components	RCT
Drug	Simultaneous_dox_trs	D_and_T400_no3	Cell_line.Tx12	Plate.99	NKX2-5	0.7	-0.0314943964469268	pearson	1	Ttest_pvalue	Coefficient_of_eigenassay	SVD_pCMs_drugs	NoPrepr	SVD	4381	D_and_T400_no3-Tx12	N	Kept components	RCT
Drug	Simultaneous_dox_trs	D_and_T400_no3	Cell_line.Tx12	Plate.99	NKX2-6	0.7	0.0172029014976124	pearson	1	Ttest_pvalue	Coefficient_of_eigenassay	SVD_pCMs_drugs	NoPrepr	SVD	8052	D_and_T400_no3-Tx12	N	Kept components	RCT
Drug	Simultaneous_dox_trs	D_and_T400_no3	Cell_line.Tx12	Plate.99	NKX2-8	0.7	0.00190445331293018	pearson	1	Ttest_pvalue	Coefficient_of_eigenassay	SVD_pCMs_drugs	NoPrepr	SVD	14335	D_and_T400_no3-Tx12	N	Kept components	RCT
Drug	Simultaneous_dox_trs	D_and_T400_no3	Cell_line.Tx12	Plate.99	NKX3-1	0.7	-0.0622414447631848	pearson	1	Ttest_pvalue	Coefficient_of_eigenassay	SVD_pCMs_drugs	NoPrepr	SVD	1081	D_and_T400_no3-Tx12	N	Kept components	RCT
Drug	Simultaneous_dox_trs	D_and_T400_no3	Cell_line.Tx12	Plate.99	NKX3-2	0.7	0.000850207337053825	pearson	1	Ttest_pvalue	Coefficient_of_eigenassay	SVD_pCMs_drugs	NoPrepr	SVD	14878	D_and_T400_no3-Tx12	N	Kept components	RCT
Drug	Simultaneous_dox_trs	D_and_T400_no3	Cell_line.Tx12	Plate.99	NKX6-1	0.7	0.00076618534418703	pearson	1	Ttest_pvalue	Coefficient_of_eigenassay	SVD_pCMs_drugs	NoPrepr	SVD	14926	D_and_T400_no3-Tx12	N	Kept components	RCT
Drug	Simultaneous_dox_trs	D_and_T400_no3	Cell_line.Tx12	Plate.99	NKX6-2	0.7	-0.0644462044100082	pearson	1	Ttest_pvalue	Coefficient_of_eigenassay	SVD_pCMs_drugs	NoPrepr	SVD	984	D_and_T400_no3-Tx12	N	Kept components	RCT
Drug	Simultaneous_dox_trs	D_and_T400_no3	Cell_line.Tx12	Plate.99	NLE1	0.7	-0.0123517900551138	pearson	1	Ttest_pvalue	Coefficient_of_eigenassay	SVD_pCMs_drugs	NoPrepr	SVD	9801	D_and_T400_no3-Tx12	N	Kept components	RCT
Drug	Simultaneous_dox_trs	D_and_T400_no3	Cell_line.Tx12	Plate.99	NLGN1	0.7	0.0224599933009084	pearson	1	Ttest_pvalue	Coefficient_of_eigenassay	SVD_pCMs_drugs	NoPrepr	SVD	6503	D_and_T400_no3-Tx12	N	Kept components	RCT
Drug	Simultaneous_dox_trs	D_and_T400_no3	Cell_line.Tx12	Plate.99	NLGN2	0.7	-0.0093306182365874	pearson	1	Ttest_pvalue	Coefficient_of_eigenassay	SVD_pCMs_drugs	NoPrepr	SVD	11008	D_and_T400_no3-Tx12	N	Kept components	RCT
Drug	Simultaneous_dox_trs	D_and_T400_no3	Cell_line.Tx12	Plate.99	NLGN3	0.7	0.0148048352908029	pearson	1	Ttest_pvalue	Coefficient_of_eigenassay	SVD_pCMs_drugs	NoPrepr	SVD	8856	D_and_T400_no3-Tx12	N	Kept components	RCT
Drug	Simultaneous_dox_trs	D_and_T400_no3	Cell_line.Tx12	Plate.99	NLGN4X	0.7	0.000378684212043919	pearson	1	Ttest_pvalue	Coefficient_of_eigenassay	SVD_pCMs_drugs	NoPrepr	SVD	15124	D_and_T400_no3-Tx12	N	Kept components	RCT
Drug	Simultaneous_dox_trs	D_and_T400_no3	Cell_line.Tx12	Plate.99	NLGN4Y	0.7	-0.00759412898785631	pearson	1	Ttest_pvalue	Coefficient_of_eigenassay	SVD_pCMs_drugs	NoPrepr	SVD	11716	D_and_T400_no3-Tx12	N	Kept components	RCT
Drug	Simultaneous_dox_trs	D_and_T400_no3	Cell_line.Tx12	Plate.99	NLK	0.7	-0.026039373439449	pearson	1	Ttest_pvalue	Coefficient_of_eigenassay	SVD_pCMs_drugs	NoPrepr	SVD	5544	D_and_T400_no3-Tx12	N	Kept components	RCT
Drug	Simultaneous_dox_trs	D_and_T400_no3	Cell_line.Tx12	Plate.99	NLN	0.7	0.00537350540224884	pearson	1	Ttest_pvalue	Coefficient_of_eigenassay	SVD_pCMs_drugs	NoPrepr	SVD	12708	D_and_T400_no3-Tx12	N	Kept components	RCT
Drug	Simultaneous_dox_trs	D_and_T400_no3	Cell_line.Tx12	Plate.99	NLRC3	0.7	0.0802574960902179	pearson	1	Ttest_pvalue	Coefficient_of_eigenassay	SVD_pCMs_drugs	NoPrepr	SVD	506	D_and_T400_no3-Tx12	N	Kept components	RCT
Drug	Simultaneous_dox_trs	D_and_T400_no3	Cell_line.Tx12	Plate.99	NLRC4	0.7	-0.0576967519498966	pearson	1	Ttest_pvalue	Coefficient_of_eigenassay	SVD_pCMs_drugs	NoPrepr	SVD	1313	D_and_T400_no3-Tx12	N	Kept components	RCT
Drug	Simultaneous_dox_trs	D_and_T400_no3	Cell_line.Tx12	Plate.99	NLRC5	0.7	-0.014463810334928	pearson	1	Ttest_pvalue	Coefficient_of_eigenassay	SVD_pCMs_drugs	NoPrepr	SVD	8996	D_and_T400_no3-Tx12	N	Kept components	RCT
Drug	Simultaneous_dox_trs	D_and_T400_no3	Cell_line.Tx12	Plate.99	NLRP1	0.7	0.0197545784690521	pearson	1	Ttest_pvalue	Coefficient_of_eigenassay	SVD_pCMs_drugs	NoPrepr	SVD	7264	D_and_T400_no3-Tx12	N	Kept components	RCT
Drug	Simultaneous_dox_trs	D_and_T400_no3	Cell_line.Tx12	Plate.99	NLRP2	0.7	-0.00542530914374024	pearson	1	Ttest_pvalue	Coefficient_of_eigenassay	SVD_pCMs_drugs	NoPrepr	SVD	12684	D_and_T400_no3-Tx12	N	Kept components	RCT
Drug	Simultaneous_dox_trs	D_and_T400_no3	Cell_line.Tx12	Plate.99	NLRP9	0.7	0.00542562414528835	pearson	1	Ttest_pvalue	Coefficient_of_eigenassay	SVD_pCMs_drugs	NoPrepr	SVD	12683	D_and_T400_no3-Tx12	N	Kept components	RCT
Drug	Simultaneous_dox_trs	D_and_T400_no3	Cell_line.Tx12	Plate.99	NLRX1	0.7	-0.0424317962258031	pearson	1	Ttest_pvalue	Coefficient_of_eigenassay	SVD_pCMs_drugs	NoPrepr	SVD	2669	D_and_T400_no3-Tx12	N	Kept components	RCT
Drug	Simultaneous_dox_trs	D_and_T400_no3	Cell_line.Tx12	Plate.99	NMB	0.7	-0.0786757029889253	pearson	1	Ttest_pvalue	Coefficient_of_eigenassay	SVD_pCMs_drugs	NoPrepr	SVD	536	D_and_T400_no3-Tx12	N	Kept components	RCT
Drug	Simultaneous_dox_trs	D_and_T400_no3	Cell_line.Tx12	Plate.99	NMD3	0.7	0.000364893519776836	pearson	1	Ttest_pvalue	Coefficient_of_eigenassay	SVD_pCMs_drugs	NoPrepr	SVD	15127	D_and_T400_no3-Tx12	N	Kept components	RCT
Drug	Simultaneous_dox_trs	D_and_T400_no3	Cell_line.Tx12	Plate.99	NME1	0.7	0.0332659331309362	pearson	1	Ttest_pvalue	Coefficient_of_eigenassay	SVD_pCMs_drugs	NoPrepr	SVD	4050	D_and_T400_no3-Tx12	N	Kept components	RCT
Drug	Simultaneous_dox_trs	D_and_T400_no3	Cell_line.Tx12	Plate.99	NME2	0.7	0.0150460086247349	pearson	1	Ttest_pvalue	Coefficient_of_eigenassay	SVD_pCMs_drugs	NoPrepr	SVD	8789	D_and_T400_no3-Tx12	N	Kept components	RCT
Drug	Simultaneous_dox_trs	D_and_T400_no3	Cell_line.Tx12	Plate.99	NME3	0.7	-0.0337298984769215	pearson	1	Ttest_pvalue	Coefficient_of_eigenassay	SVD_pCMs_drugs	NoPrepr	SVD	3958	D_and_T400_no3-Tx12	N	Kept components	RCT
Drug	Simultaneous_dox_trs	D_and_T400_no3	Cell_line.Tx12	Plate.99	NME4	0.7	0.0257305320642375	pearson	1	Ttest_pvalue	Coefficient_of_eigenassay	SVD_pCMs_drugs	NoPrepr	SVD	5624	D_and_T400_no3-Tx12	N	Kept components	RCT
Drug	Simultaneous_dox_trs	D_and_T400_no3	Cell_line.Tx12	Plate.99	NME5	0.7	0.0213206213330237	pearson	1	Ttest_pvalue	Coefficient_of_eigenassay	SVD_pCMs_drugs	NoPrepr	SVD	6812	D_and_T400_no3-Tx12	N	Kept components	RCT
Drug	Simultaneous_dox_trs	D_and_T400_no3	Cell_line.Tx12	Plate.99	NME6	0.7	-0.0240085922607835	pearson	1	Ttest_pvalue	Coefficient_of_eigenassay	SVD_pCMs_drugs	NoPrepr	SVD	6075	D_and_T400_no3-Tx12	N	Kept components	RCT
Drug	Simultaneous_dox_trs	D_and_T400_no3	Cell_line.Tx12	Plate.99	NME7	0.7	0.0031793761049499	pearson	1	Ttest_pvalue	Coefficient_of_eigenassay	SVD_pCMs_drugs	NoPrepr	SVD	13709	D_and_T400_no3-Tx12	N	Kept components	RCT
Drug	Simultaneous_dox_trs	D_and_T400_no3	Cell_line.Tx12	Plate.99	NME9	0.7	0.110461456856242	pearson	1	Ttest_pvalue	Coefficient_of_eigenassay	SVD_pCMs_drugs	NoPrepr	SVD	189	D_and_T400_no3-Tx12	N	Kept components	RCT
Drug	Simultaneous_dox_trs	D_and_T400_no3	Cell_line.Tx12	Plate.99	NMI	0.7	-0.0562710357325449	pearson	1	Ttest_pvalue	Coefficient_of_eigenassay	SVD_pCMs_drugs	NoPrepr	SVD	1401	D_and_T400_no3-Tx12	N	Kept components	RCT
Drug	Simultaneous_dox_trs	D_and_T400_no3	Cell_line.Tx12	Plate.99	NMNAT1	0.7	0.00683062009367319	pearson	1	Ttest_pvalue	Coefficient_of_eigenassay	SVD_pCMs_drugs	NoPrepr	SVD	12080	D_and_T400_no3-Tx12	N	Kept components	RCT
Drug	Simultaneous_dox_trs	D_and_T400_no3	Cell_line.Tx12	Plate.99	NMNAT2	0.7	-0.0516468152449784	pearson	1	Ttest_pvalue	Coefficient_of_eigenassay	SVD_pCMs_drugs	NoPrepr	SVD	1697	D_and_T400_no3-Tx12	N	Kept components	RCT
Drug	Simultaneous_dox_trs	D_and_T400_no3	Cell_line.Tx12	Plate.99	NMNAT3	0.7	0.077898676904334	pearson	1	Ttest_pvalue	Coefficient_of_eigenassay	SVD_pCMs_drugs	NoPrepr	SVD	563	D_and_T400_no3-Tx12	N	Kept components	RCT
Drug	Simultaneous_dox_trs	D_and_T400_no3	Cell_line.Tx12	Plate.99	NMRK1	0.7	-0.0233604588579172	pearson	1	Ttest_pvalue	Coefficient_of_eigenassay	SVD_pCMs_drugs	NoPrepr	SVD	6243	D_and_T400_no3-Tx12	N	Kept components	RCT
Drug	Simultaneous_dox_trs	D_and_T400_no3	Cell_line.Tx12	Plate.99	NMRK2	0.7	0.0474697143979951	pearson	1	Ttest_pvalue	Coefficient_of_eigenassay	SVD_pCMs_drugs	NoPrepr	SVD	2089	D_and_T400_no3-Tx12	N	Kept components	RCT
Drug	Simultaneous_dox_trs	D_and_T400_no3	Cell_line.Tx12	Plate.99	NMT1	0.7	0.00881463630897191	pearson	1	Ttest_pvalue	Coefficient_of_eigenassay	SVD_pCMs_drugs	NoPrepr	SVD	11223	D_and_T400_no3-Tx12	N	Kept components	RCT
Drug	Simultaneous_dox_trs	D_and_T400_no3	Cell_line.Tx12	Plate.99	NMT2	0.7	-0.000725667143559564	pearson	1	Ttest_pvalue	Coefficient_of_eigenassay	SVD_pCMs_drugs	NoPrepr	SVD	14940	D_and_T400_no3-Tx12	N	Kept components	RCT
Drug	Simultaneous_dox_trs	D_and_T400_no3	Cell_line.Tx12	Plate.99	NMU	0.7	0.0510675044986176	pearson	1	Ttest_pvalue	Coefficient_of_eigenassay	SVD_pCMs_drugs	NoPrepr	SVD	1745	D_and_T400_no3-Tx12	N	Kept components	RCT
Drug	Simultaneous_dox_trs	D_and_T400_no3	Cell_line.Tx12	Plate.99	NNAT	0.7	0.0129872647864363	pearson	1	Ttest_pvalue	Coefficient_of_eigenassay	SVD_pCMs_drugs	NoPrepr	SVD	9557	D_and_T400_no3-Tx12	N	Kept components	RCT
Drug	Simultaneous_dox_trs	D_and_T400_no3	Cell_line.Tx12	Plate.99	NNMT	0.7	0.0383205676980303	pearson	1	Ttest_pvalue	Coefficient_of_eigenassay	SVD_pCMs_drugs	NoPrepr	SVD	3185	D_and_T400_no3-Tx12	N	Kept components	RCT
Drug	Simultaneous_dox_trs	D_and_T400_no3	Cell_line.Tx12	Plate.99	NNT	0.7	0.0314497267472037	pearson	1	Ttest_pvalue	Coefficient_of_eigenassay	SVD_pCMs_drugs	NoPrepr	SVD	4393	D_and_T400_no3-Tx12	N	Kept components	RCT
Drug	Simultaneous_dox_trs	D_and_T400_no3	Cell_line.Tx12	Plate.99	NOA1	0.7	0.0253571542179383	pearson	1	Ttest_pvalue	Coefficient_of_eigenassay	SVD_pCMs_drugs	NoPrepr	SVD	5733	D_and_T400_no3-Tx12	N	Kept components	RCT
Drug	Simultaneous_dox_trs	D_and_T400_no3	Cell_line.Tx12	Plate.99	NOB1	0.7	-0.0693783618596859	pearson	1	Ttest_pvalue	Coefficient_of_eigenassay	SVD_pCMs_drugs	NoPrepr	SVD	794	D_and_T400_no3-Tx12	N	Kept components	RCT
Drug	Simultaneous_dox_trs	D_and_T400_no3	Cell_line.Tx12	Plate.99	NOC2L	0.7	0.0126581278910012	pearson	1	Ttest_pvalue	Coefficient_of_eigenassay	SVD_pCMs_drugs	NoPrepr	SVD	9674	D_and_T400_no3-Tx12	N	Kept components	RCT
Drug	Simultaneous_dox_trs	D_and_T400_no3	Cell_line.Tx12	Plate.99	NOC3L	0.7	0.0115564184367917	pearson	1	Ttest_pvalue	Coefficient_of_eigenassay	SVD_pCMs_drugs	NoPrepr	SVD	10073	D_and_T400_no3-Tx12	N	Kept components	RCT
Drug	Simultaneous_dox_trs	D_and_T400_no3	Cell_line.Tx12	Plate.99	NOC4L	0.7	0.0302613800141864	pearson	1	Ttest_pvalue	Coefficient_of_eigenassay	SVD_pCMs_drugs	NoPrepr	SVD	4619	D_and_T400_no3-Tx12	N	Kept components	RCT
Drug	Simultaneous_dox_trs	D_and_T400_no3	Cell_line.Tx12	Plate.99	NOCT	0.7	-0.00424449186295832	pearson	1	Ttest_pvalue	Coefficient_of_eigenassay	SVD_pCMs_drugs	NoPrepr	SVD	13201	D_and_T400_no3-Tx12	N	Kept components	RCT
Drug	Simultaneous_dox_trs	D_and_T400_no3	Cell_line.Tx12	Plate.99	NOD1	0.7	-0.0628272769272535	pearson	1	Ttest_pvalue	Coefficient_of_eigenassay	SVD_pCMs_drugs	NoPrepr	SVD	1050	D_and_T400_no3-Tx12	N	Kept components	RCT
Drug	Simultaneous_dox_trs	D_and_T400_no3	Cell_line.Tx12	Plate.99	NODAL	0.7	0.00175143504988412	pearson	1	Ttest_pvalue	Coefficient_of_eigenassay	SVD_pCMs_drugs	NoPrepr	SVD	14405	D_and_T400_no3-Tx12	N	Kept components	RCT
Drug	Simultaneous_dox_trs	D_and_T400_no3	Cell_line.Tx12	Plate.99	NOG	0.7	-0.0144431778288647	pearson	1	Ttest_pvalue	Coefficient_of_eigenassay	SVD_pCMs_drugs	NoPrepr	SVD	9009	D_and_T400_no3-Tx12	N	Kept components	RCT
Drug	Simultaneous_dox_trs	D_and_T400_no3	Cell_line.Tx12	Plate.99	NOL10	0.7	0.0232882750467823	pearson	1	Ttest_pvalue	Coefficient_of_eigenassay	SVD_pCMs_drugs	NoPrepr	SVD	6266	D_and_T400_no3-Tx12	N	Kept components	RCT
Drug	Simultaneous_dox_trs	D_and_T400_no3	Cell_line.Tx12	Plate.99	NOL11	0.7	0.0113460500587831	pearson	1	Ttest_pvalue	Coefficient_of_eigenassay	SVD_pCMs_drugs	NoPrepr	SVD	10163	D_and_T400_no3-Tx12	N	Kept components	RCT
Drug	Simultaneous_dox_trs	D_and_T400_no3	Cell_line.Tx12	Plate.99	NOL12	0.7	0.0286956885869523	pearson	1	Ttest_pvalue	Coefficient_of_eigenassay	SVD_pCMs_drugs	NoPrepr	SVD	4934	D_and_T400_no3-Tx12	N	Kept components	RCT
Drug	Simultaneous_dox_trs	D_and_T400_no3	Cell_line.Tx12	Plate.99	NOL3	0.7	-0.0111122963529202	pearson	1	Ttest_pvalue	Coefficient_of_eigenassay	SVD_pCMs_drugs	NoPrepr	SVD	10267	D_and_T400_no3-Tx12	N	Kept components	RCT
Drug	Simultaneous_dox_trs	D_and_T400_no3	Cell_line.Tx12	Plate.99	NOL4	0.7	0.0203087237274929	pearson	1	Ttest_pvalue	Coefficient_of_eigenassay	SVD_pCMs_drugs	NoPrepr	SVD	7104	D_and_T400_no3-Tx12	N	Kept components	RCT
Drug	Simultaneous_dox_trs	D_and_T400_no3	Cell_line.Tx12	Plate.99	NOL4L	0.7	0.00475983503672357	pearson	1	Ttest_pvalue	Coefficient_of_eigenassay	SVD_pCMs_drugs	NoPrepr	SVD	12993	D_and_T400_no3-Tx12	N	Kept components	RCT
Drug	Simultaneous_dox_trs	D_and_T400_no3	Cell_line.Tx12	Plate.99	NOL6	0.7	-0.00383063495467063	pearson	1	Ttest_pvalue	Coefficient_of_eigenassay	SVD_pCMs_drugs	NoPrepr	SVD	13412	D_and_T400_no3-Tx12	N	Kept components	RCT
Drug	Simultaneous_dox_trs	D_and_T400_no3	Cell_line.Tx12	Plate.99	NOL7	0.7	-0.000699476619418189	pearson	1	Ttest_pvalue	Coefficient_of_eigenassay	SVD_pCMs_drugs	NoPrepr	SVD	14948	D_and_T400_no3-Tx12	N	Kept components	RCT
Drug	Simultaneous_dox_trs	D_and_T400_no3	Cell_line.Tx12	Plate.99	NOL8	0.7	-0.0389062107829446	pearson	1	Ttest_pvalue	Coefficient_of_eigenassay	SVD_pCMs_drugs	NoPrepr	SVD	3102	D_and_T400_no3-Tx12	N	Kept components	RCT
Drug	Simultaneous_dox_trs	D_and_T400_no3	Cell_line.Tx12	Plate.99	NOL9	0.7	0.00746867557229041	pearson	1	Ttest_pvalue	Coefficient_of_eigenassay	SVD_pCMs_drugs	NoPrepr	SVD	11783	D_and_T400_no3-Tx12	N	Kept components	RCT
Drug	Simultaneous_dox_trs	D_and_T400_no3	Cell_line.Tx12	Plate.99	NOLC1	0.7	0.0299241717990839	pearson	1	Ttest_pvalue	Coefficient_of_eigenassay	SVD_pCMs_drugs	NoPrepr	SVD	4680	D_and_T400_no3-Tx12	N	Kept components	RCT
Drug	Simultaneous_dox_trs	D_and_T400_no3	Cell_line.Tx12	Plate.99	NOM1	0.7	0.0405092040645119	pearson	1	Ttest_pvalue	Coefficient_of_eigenassay	SVD_pCMs_drugs	NoPrepr	SVD	2907	D_and_T400_no3-Tx12	N	Kept components	RCT
Drug	Simultaneous_dox_trs	D_and_T400_no3	Cell_line.Tx12	Plate.99	NOMO1	0.7	0.00426290238200118	pearson	1	Ttest_pvalue	Coefficient_of_eigenassay	SVD_pCMs_drugs	NoPrepr	SVD	13196	D_and_T400_no3-Tx12	N	Kept components	RCT
Drug	Simultaneous_dox_trs	D_and_T400_no3	Cell_line.Tx12	Plate.99	NOMO2	0.7	-0.00316382207265538	pearson	1	Ttest_pvalue	Coefficient_of_eigenassay	SVD_pCMs_drugs	NoPrepr	SVD	13722	D_and_T400_no3-Tx12	N	Kept components	RCT
Drug	Simultaneous_dox_trs	D_and_T400_no3	Cell_line.Tx12	Plate.99	NONO	0.7	0.00105797714146631	pearson	1	Ttest_pvalue	Coefficient_of_eigenassay	SVD_pCMs_drugs	NoPrepr	SVD	14769	D_and_T400_no3-Tx12	N	Kept components	RCT
Drug	Simultaneous_dox_trs	D_and_T400_no3	Cell_line.Tx12	Plate.99	NOP10	0.7	0.0163223057412107	pearson	1	Ttest_pvalue	Coefficient_of_eigenassay	SVD_pCMs_drugs	NoPrepr	SVD	8350	D_and_T400_no3-Tx12	N	Kept components	RCT
Drug	Simultaneous_dox_trs	D_and_T400_no3	Cell_line.Tx12	Plate.99	NOP14	0.7	0.0395162260251216	pearson	1	Ttest_pvalue	Coefficient_of_eigenassay	SVD_pCMs_drugs	NoPrepr	SVD	3025	D_and_T400_no3-Tx12	N	Kept components	RCT
Drug	Simultaneous_dox_trs	D_and_T400_no3	Cell_line.Tx12	Plate.99	NOP16	0.7	0.0219821820522982	pearson	1	Ttest_pvalue	Coefficient_of_eigenassay	SVD_pCMs_drugs	NoPrepr	SVD	6632	D_and_T400_no3-Tx12	N	Kept components	RCT
Drug	Simultaneous_dox_trs	D_and_T400_no3	Cell_line.Tx12	Plate.99	NOP2	0.7	-0.0559640883195379	pearson	1	Ttest_pvalue	Coefficient_of_eigenassay	SVD_pCMs_drugs	NoPrepr	SVD	1426	D_and_T400_no3-Tx12	N	Kept components	RCT
Drug	Simultaneous_dox_trs	D_and_T400_no3	Cell_line.Tx12	Plate.99	NOP53	0.7	-0.00391132591735829	pearson	1	Ttest_pvalue	Coefficient_of_eigenassay	SVD_pCMs_drugs	NoPrepr	SVD	13368	D_and_T400_no3-Tx12	N	Kept components	RCT
Drug	Simultaneous_dox_trs	D_and_T400_no3	Cell_line.Tx12	Plate.99	NOP56	0.7	0.0112049881558627	pearson	1	Ttest_pvalue	Coefficient_of_eigenassay	SVD_pCMs_drugs	NoPrepr	SVD	10224	D_and_T400_no3-Tx12	N	Kept components	RCT
Drug	Simultaneous_dox_trs	D_and_T400_no3	Cell_line.Tx12	Plate.99	NOP58	0.7	-0.0133433575197854	pearson	1	Ttest_pvalue	Coefficient_of_eigenassay	SVD_pCMs_drugs	NoPrepr	SVD	9422	D_and_T400_no3-Tx12	N	Kept components	RCT
Drug	Simultaneous_dox_trs	D_and_T400_no3	Cell_line.Tx12	Plate.99	NOP9	0.7	-0.0113248119668214	pearson	1	Ttest_pvalue	Coefficient_of_eigenassay	SVD_pCMs_drugs	NoPrepr	SVD	10171	D_and_T400_no3-Tx12	N	Kept components	RCT
Drug	Simultaneous_dox_trs	D_and_T400_no3	Cell_line.Tx12	Plate.99	NOS1	0.7	0.00474132123310704	pearson	1	Ttest_pvalue	Coefficient_of_eigenassay	SVD_pCMs_drugs	NoPrepr	SVD	13007	D_and_T400_no3-Tx12	N	Kept components	RCT
Drug	Simultaneous_dox_trs	D_and_T400_no3	Cell_line.Tx12	Plate.99	NOS1AP	0.7	0.024431778387104	pearson	1	Ttest_pvalue	Coefficient_of_eigenassay	SVD_pCMs_drugs	NoPrepr	SVD	5969	D_and_T400_no3-Tx12	N	Kept components	RCT
Drug	Simultaneous_dox_trs	D_and_T400_no3	Cell_line.Tx12	Plate.99	NOS3	0.7	0.0139307814688071	pearson	1	Ttest_pvalue	Coefficient_of_eigenassay	SVD_pCMs_drugs	NoPrepr	SVD	9198	D_and_T400_no3-Tx12	N	Kept components	RCT
Drug	Simultaneous_dox_trs	D_and_T400_no3	Cell_line.Tx12	Plate.99	NOSIP	0.7	0.00331431637012418	pearson	1	Ttest_pvalue	Coefficient_of_eigenassay	SVD_pCMs_drugs	NoPrepr	SVD	13647	D_and_T400_no3-Tx12	N	Kept components	RCT
Drug	Simultaneous_dox_trs	D_and_T400_no3	Cell_line.Tx12	Plate.99	NOSTRIN	0.7	-0.0398003858664237	pearson	1	Ttest_pvalue	Coefficient_of_eigenassay	SVD_pCMs_drugs	NoPrepr	SVD	2983	D_and_T400_no3-Tx12	N	Kept components	RCT
Drug	Simultaneous_dox_trs	D_and_T400_no3	Cell_line.Tx12	Plate.99	NOTCH1	0.7	0.0084657223881116	pearson	1	Ttest_pvalue	Coefficient_of_eigenassay	SVD_pCMs_drugs	NoPrepr	SVD	11373	D_and_T400_no3-Tx12	N	Kept components	RCT
Drug	Simultaneous_dox_trs	D_and_T400_no3	Cell_line.Tx12	Plate.99	NOTCH2	0.7	0.00019838465140748	pearson	1	Ttest_pvalue	Coefficient_of_eigenassay	SVD_pCMs_drugs	NoPrepr	SVD	15218	D_and_T400_no3-Tx12	N	Kept components	RCT
Drug	Simultaneous_dox_trs	D_and_T400_no3	Cell_line.Tx12	Plate.99	NOTCH2NL	0.7	0.0526062951199347	pearson	1	Ttest_pvalue	Coefficient_of_eigenassay	SVD_pCMs_drugs	NoPrepr	SVD	1622	D_and_T400_no3-Tx12	N	Kept components	RCT
Drug	Simultaneous_dox_trs	D_and_T400_no3	Cell_line.Tx12	Plate.99	NOTCH3	0.7	-0.0218811397350675	pearson	1	Ttest_pvalue	Coefficient_of_eigenassay	SVD_pCMs_drugs	NoPrepr	SVD	6652	D_and_T400_no3-Tx12	N	Kept components	RCT
Drug	Simultaneous_dox_trs	D_and_T400_no3	Cell_line.Tx12	Plate.99	NOTUM	0.7	0.00231285489422158	pearson	1	Ttest_pvalue	Coefficient_of_eigenassay	SVD_pCMs_drugs	NoPrepr	SVD	14150	D_and_T400_no3-Tx12	N	Kept components	RCT
Drug	Simultaneous_dox_trs	D_and_T400_no3	Cell_line.Tx12	Plate.99	NOV	0.7	-0.000909133552508627	pearson	1	Ttest_pvalue	Coefficient_of_eigenassay	SVD_pCMs_drugs	NoPrepr	SVD	14847	D_and_T400_no3-Tx12	N	Kept components	RCT
Drug	Simultaneous_dox_trs	D_and_T400_no3	Cell_line.Tx12	Plate.99	NOVA1	0.7	0.0535644611675608	pearson	1	Ttest_pvalue	Coefficient_of_eigenassay	SVD_pCMs_drugs	NoPrepr	SVD	1562	D_and_T400_no3-Tx12	N	Kept components	RCT
Drug	Simultaneous_dox_trs	D_and_T400_no3	Cell_line.Tx12	Plate.99	NOVA2	0.7	0.023745548848241	pearson	1	Ttest_pvalue	Coefficient_of_eigenassay	SVD_pCMs_drugs	NoPrepr	SVD	6147	D_and_T400_no3-Tx12	N	Kept components	RCT
Drug	Simultaneous_dox_trs	D_and_T400_no3	Cell_line.Tx12	Plate.99	NOX1	0.7	0.0280462713717316	pearson	1	Ttest_pvalue	Coefficient_of_eigenassay	SVD_pCMs_drugs	NoPrepr	SVD	5086	D_and_T400_no3-Tx12	N	Kept components	RCT
Drug	Simultaneous_dox_trs	D_and_T400_no3	Cell_line.Tx12	Plate.99	NOX4	0.7	0.0199335433924885	pearson	1	Ttest_pvalue	Coefficient_of_eigenassay	SVD_pCMs_drugs	NoPrepr	SVD	7212	D_and_T400_no3-Tx12	N	Kept components	RCT
Drug	Simultaneous_dox_trs	D_and_T400_no3	Cell_line.Tx12	Plate.99	NOXA1	0.7	-0.0866637388155546	pearson	1	Ttest_pvalue	Coefficient_of_eigenassay	SVD_pCMs_drugs	NoPrepr	SVD	418	D_and_T400_no3-Tx12	N	Kept components	RCT
Drug	Simultaneous_dox_trs	D_and_T400_no3	Cell_line.Tx12	Plate.99	NOXO1	0.7	0.0105236458094399	pearson	1	Ttest_pvalue	Coefficient_of_eigenassay	SVD_pCMs_drugs	NoPrepr	SVD	10504	D_and_T400_no3-Tx12	N	Kept components	RCT
Drug	Simultaneous_dox_trs	D_and_T400_no3	Cell_line.Tx12	Plate.99	NOXRED1	0.7	0.0145516853355506	pearson	1	Ttest_pvalue	Coefficient_of_eigenassay	SVD_pCMs_drugs	NoPrepr	SVD	8952	D_and_T400_no3-Tx12	N	Kept components	RCT
Drug	Simultaneous_dox_trs	D_and_T400_no3	Cell_line.Tx12	Plate.99	NPAP1	0.7	-0.0410530108848821	pearson	1	Ttest_pvalue	Coefficient_of_eigenassay	SVD_pCMs_drugs	NoPrepr	SVD	2841	D_and_T400_no3-Tx12	N	Kept components	RCT
Drug	Simultaneous_dox_trs	D_and_T400_no3	Cell_line.Tx12	Plate.99	NPAS1	0.7	-0.0315075407346747	pearson	1	Ttest_pvalue	Coefficient_of_eigenassay	SVD_pCMs_drugs	NoPrepr	SVD	4377	D_and_T400_no3-Tx12	N	Kept components	RCT
Drug	Simultaneous_dox_trs	D_and_T400_no3	Cell_line.Tx12	Plate.99	NPAS2	0.7	0.025983102062383	pearson	1	Ttest_pvalue	Coefficient_of_eigenassay	SVD_pCMs_drugs	NoPrepr	SVD	5560	D_and_T400_no3-Tx12	N	Kept components	RCT
Drug	Simultaneous_dox_trs	D_and_T400_no3	Cell_line.Tx12	Plate.99	NPAS3	0.7	0.033567294954642	pearson	1	Ttest_pvalue	Coefficient_of_eigenassay	SVD_pCMs_drugs	NoPrepr	SVD	3986	D_and_T400_no3-Tx12	N	Kept components	RCT
Drug	Simultaneous_dox_trs	D_and_T400_no3	Cell_line.Tx12	Plate.99	NPAS4	0.7	0.0267389553553549	pearson	1	Ttest_pvalue	Coefficient_of_eigenassay	SVD_pCMs_drugs	NoPrepr	SVD	5375	D_and_T400_no3-Tx12	N	Kept components	RCT
Drug	Simultaneous_dox_trs	D_and_T400_no3	Cell_line.Tx12	Plate.99	NPAT	0.7	-0.00508306884748269	pearson	1	Ttest_pvalue	Coefficient_of_eigenassay	SVD_pCMs_drugs	NoPrepr	SVD	12839	D_and_T400_no3-Tx12	N	Kept components	RCT
Drug	Simultaneous_dox_trs	D_and_T400_no3	Cell_line.Tx12	Plate.99	NPC1	0.7	0.0214327942397888	pearson	1	Ttest_pvalue	Coefficient_of_eigenassay	SVD_pCMs_drugs	NoPrepr	SVD	6781	D_and_T400_no3-Tx12	N	Kept components	RCT
Drug	Simultaneous_dox_trs	D_and_T400_no3	Cell_line.Tx12	Plate.99	NPC2	0.7	0.0309189671450202	pearson	1	Ttest_pvalue	Coefficient_of_eigenassay	SVD_pCMs_drugs	NoPrepr	SVD	4482	D_and_T400_no3-Tx12	N	Kept components	RCT
Drug	Simultaneous_dox_trs	D_and_T400_no3	Cell_line.Tx12	Plate.99	NPDC1	0.7	0.00466848022773822	pearson	1	Ttest_pvalue	Coefficient_of_eigenassay	SVD_pCMs_drugs	NoPrepr	SVD	13034	D_and_T400_no3-Tx12	N	Kept components	RCT
Drug	Simultaneous_dox_trs	D_and_T400_no3	Cell_line.Tx12	Plate.99	NPEPL1	0.7	0.0163993568262413	pearson	1	Ttest_pvalue	Coefficient_of_eigenassay	SVD_pCMs_drugs	NoPrepr	SVD	8329	D_and_T400_no3-Tx12	N	Kept components	RCT
Drug	Simultaneous_dox_trs	D_and_T400_no3	Cell_line.Tx12	Plate.99	NPEPPS	0.7	0.00819788501220305	pearson	1	Ttest_pvalue	Coefficient_of_eigenassay	SVD_pCMs_drugs	NoPrepr	SVD	11477	D_and_T400_no3-Tx12	N	Kept components	RCT
Drug	Simultaneous_dox_trs	D_and_T400_no3	Cell_line.Tx12	Plate.99	NPFF	0.7	0.052173960284948	pearson	1	Ttest_pvalue	Coefficient_of_eigenassay	SVD_pCMs_drugs	NoPrepr	SVD	1650	D_and_T400_no3-Tx12	N	Kept components	RCT
Drug	Simultaneous_dox_trs	D_and_T400_no3	Cell_line.Tx12	Plate.99	NPHP1	0.7	0.0784014456337823	pearson	1	Ttest_pvalue	Coefficient_of_eigenassay	SVD_pCMs_drugs	NoPrepr	SVD	545	D_and_T400_no3-Tx12	N	Kept components	RCT
Drug	Simultaneous_dox_trs	D_and_T400_no3	Cell_line.Tx12	Plate.99	NPHP3	0.7	-0.017549636539666	pearson	1	Ttest_pvalue	Coefficient_of_eigenassay	SVD_pCMs_drugs	NoPrepr	SVD	7944	D_and_T400_no3-Tx12	N	Kept components	RCT
Drug	Simultaneous_dox_trs	D_and_T400_no3	Cell_line.Tx12	Plate.99	NPHP4	0.7	-0.0250137900039966	pearson	1	Ttest_pvalue	Coefficient_of_eigenassay	SVD_pCMs_drugs	NoPrepr	SVD	5818	D_and_T400_no3-Tx12	N	Kept components	RCT
Drug	Simultaneous_dox_trs	D_and_T400_no3	Cell_line.Tx12	Plate.99	NPHS1	0.7	0.030986897113674	pearson	1	Ttest_pvalue	Coefficient_of_eigenassay	SVD_pCMs_drugs	NoPrepr	SVD	4469	D_and_T400_no3-Tx12	N	Kept components	RCT
Drug	Simultaneous_dox_trs	D_and_T400_no3	Cell_line.Tx12	Plate.99	NPIPB11	0.7	0.00911322814220842	pearson	1	Ttest_pvalue	Coefficient_of_eigenassay	SVD_pCMs_drugs	NoPrepr	SVD	11092	D_and_T400_no3-Tx12	N	Kept components	RCT
Drug	Simultaneous_dox_trs	D_and_T400_no3	Cell_line.Tx12	Plate.99	NPIPB15	0.7	-0.00665398782634313	pearson	1	Ttest_pvalue	Coefficient_of_eigenassay	SVD_pCMs_drugs	NoPrepr	SVD	12146	D_and_T400_no3-Tx12	N	Kept components	RCT
Drug	Simultaneous_dox_trs	D_and_T400_no3	Cell_line.Tx12	Plate.99	NPIPB3	0.7	0.0816426424696005	pearson	1	Ttest_pvalue	Coefficient_of_eigenassay	SVD_pCMs_drugs	NoPrepr	SVD	483	D_and_T400_no3-Tx12	N	Kept components	RCT
Drug	Simultaneous_dox_trs	D_and_T400_no3	Cell_line.Tx12	Plate.99	NPIPB4	0.7	-0.00491653980183462	pearson	1	Ttest_pvalue	Coefficient_of_eigenassay	SVD_pCMs_drugs	NoPrepr	SVD	12914	D_and_T400_no3-Tx12	N	Kept components	RCT
Drug	Simultaneous_dox_trs	D_and_T400_no3	Cell_line.Tx12	Plate.99	NPIPB5	0.7	0.0371252872152723	pearson	1	Ttest_pvalue	Coefficient_of_eigenassay	SVD_pCMs_drugs	NoPrepr	SVD	3377	D_and_T400_no3-Tx12	N	Kept components	RCT
Drug	Simultaneous_dox_trs	D_and_T400_no3	Cell_line.Tx12	Plate.99	NPIPB6	0.7	0.0123311326197911	pearson	1	Ttest_pvalue	Coefficient_of_eigenassay	SVD_pCMs_drugs	NoPrepr	SVD	9806	D_and_T400_no3-Tx12	N	Kept components	RCT
Drug	Simultaneous_dox_trs	D_and_T400_no3	Cell_line.Tx12	Plate.99	NPIPB9	0.7	-0.0161154797952106	pearson	1	Ttest_pvalue	Coefficient_of_eigenassay	SVD_pCMs_drugs	NoPrepr	SVD	8424	D_and_T400_no3-Tx12	N	Kept components	RCT
Drug	Simultaneous_dox_trs	D_and_T400_no3	Cell_line.Tx12	Plate.99	NPL	0.7	-0.0363384313779192	pearson	1	Ttest_pvalue	Coefficient_of_eigenassay	SVD_pCMs_drugs	NoPrepr	SVD	3501	D_and_T400_no3-Tx12	N	Kept components	RCT
Drug	Simultaneous_dox_trs	D_and_T400_no3	Cell_line.Tx12	Plate.99	NPLOC4	0.7	0.0103011985762111	pearson	1	Ttest_pvalue	Coefficient_of_eigenassay	SVD_pCMs_drugs	NoPrepr	SVD	10601	D_and_T400_no3-Tx12	N	Kept components	RCT
Drug	Simultaneous_dox_trs	D_and_T400_no3	Cell_line.Tx12	Plate.99	NPM1	0.7	0.0333420172015578	pearson	1	Ttest_pvalue	Coefficient_of_eigenassay	SVD_pCMs_drugs	NoPrepr	SVD	4034	D_and_T400_no3-Tx12	N	Kept components	RCT
Drug	Simultaneous_dox_trs	D_and_T400_no3	Cell_line.Tx12	Plate.99	NPM2	0.7	-0.041491234920913	pearson	1	Ttest_pvalue	Coefficient_of_eigenassay	SVD_pCMs_drugs	NoPrepr	SVD	2778	D_and_T400_no3-Tx12	N	Kept components	RCT
Drug	Simultaneous_dox_trs	D_and_T400_no3	Cell_line.Tx12	Plate.99	NPM3	0.7	0.0274495689001886	pearson	1	Ttest_pvalue	Coefficient_of_eigenassay	SVD_pCMs_drugs	NoPrepr	SVD	5226	D_and_T400_no3-Tx12	N	Kept components	RCT
Drug	Simultaneous_dox_trs	D_and_T400_no3	Cell_line.Tx12	Plate.99	NPNT	0.7	-0.0330609310569134	pearson	1	Ttest_pvalue	Coefficient_of_eigenassay	SVD_pCMs_drugs	NoPrepr	SVD	4090	D_and_T400_no3-Tx12	N	Kept components	RCT
Drug	Simultaneous_dox_trs	D_and_T400_no3	Cell_line.Tx12	Plate.99	NPPA	0.7	-0.0475332567948729	pearson	1	Ttest_pvalue	Coefficient_of_eigenassay	SVD_pCMs_drugs	NoPrepr	SVD	2083	D_and_T400_no3-Tx12	N	Kept components	RCT
Drug	Simultaneous_dox_trs	D_and_T400_no3	Cell_line.Tx12	Plate.99	NPPB	0.7	0.0593898488337918	pearson	1	Ttest_pvalue	Coefficient_of_eigenassay	SVD_pCMs_drugs	NoPrepr	SVD	1220	D_and_T400_no3-Tx12	N	Kept components	RCT
Drug	Simultaneous_dox_trs	D_and_T400_no3	Cell_line.Tx12	Plate.99	NPPC	0.7	0.0166814294556923	pearson	1	Ttest_pvalue	Coefficient_of_eigenassay	SVD_pCMs_drugs	NoPrepr	SVD	8227	D_and_T400_no3-Tx12	N	Kept components	RCT
Drug	Simultaneous_dox_trs	D_and_T400_no3	Cell_line.Tx12	Plate.99	NPR1	0.7	0.0337897327569605	pearson	1	Ttest_pvalue	Coefficient_of_eigenassay	SVD_pCMs_drugs	NoPrepr	SVD	3946	D_and_T400_no3-Tx12	N	Kept components	RCT
Drug	Simultaneous_dox_trs	D_and_T400_no3	Cell_line.Tx12	Plate.99	NPR2	0.7	0.00350606860451925	pearson	1	Ttest_pvalue	Coefficient_of_eigenassay	SVD_pCMs_drugs	NoPrepr	SVD	13561	D_and_T400_no3-Tx12	N	Kept components	RCT
Drug	Simultaneous_dox_trs	D_and_T400_no3	Cell_line.Tx12	Plate.99	NPR3	0.7	0.0731470509920897	pearson	1	Ttest_pvalue	Coefficient_of_eigenassay	SVD_pCMs_drugs	NoPrepr	SVD	681	D_and_T400_no3-Tx12	N	Kept components	RCT
Drug	Simultaneous_dox_trs	D_and_T400_no3	Cell_line.Tx12	Plate.99	NPRL2	0.7	-0.0437671419792052	pearson	1	Ttest_pvalue	Coefficient_of_eigenassay	SVD_pCMs_drugs	NoPrepr	SVD	2503	D_and_T400_no3-Tx12	N	Kept components	RCT
Drug	Simultaneous_dox_trs	D_and_T400_no3	Cell_line.Tx12	Plate.99	NPRL3	0.7	-0.00128505744492255	pearson	1	Ttest_pvalue	Coefficient_of_eigenassay	SVD_pCMs_drugs	NoPrepr	SVD	14650	D_and_T400_no3-Tx12	N	Kept components	RCT
Drug	Simultaneous_dox_trs	D_and_T400_no3	Cell_line.Tx12	Plate.99	NPTN	0.7	-0.0115740935600317	pearson	1	Ttest_pvalue	Coefficient_of_eigenassay	SVD_pCMs_drugs	NoPrepr	SVD	10060	D_and_T400_no3-Tx12	N	Kept components	RCT
Drug	Simultaneous_dox_trs	D_and_T400_no3	Cell_line.Tx12	Plate.99	NPTX1	0.7	0.0212244489075784	pearson	1	Ttest_pvalue	Coefficient_of_eigenassay	SVD_pCMs_drugs	NoPrepr	SVD	6839	D_and_T400_no3-Tx12	N	Kept components	RCT
Drug	Simultaneous_dox_trs	D_and_T400_no3	Cell_line.Tx12	Plate.99	NPTX2	0.7	0.05669591603587	pearson	1	Ttest_pvalue	Coefficient_of_eigenassay	SVD_pCMs_drugs	NoPrepr	SVD	1372	D_and_T400_no3-Tx12	N	Kept components	RCT
Drug	Simultaneous_dox_trs	D_and_T400_no3	Cell_line.Tx12	Plate.99	NPTXR	0.7	0.00411668629809174	pearson	1	Ttest_pvalue	Coefficient_of_eigenassay	SVD_pCMs_drugs	NoPrepr	SVD	13278	D_and_T400_no3-Tx12	N	Kept components	RCT
Drug	Simultaneous_dox_trs	D_and_T400_no3	Cell_line.Tx12	Plate.99	NPW	0.7	0.0436411400605517	pearson	1	Ttest_pvalue	Coefficient_of_eigenassay	SVD_pCMs_drugs	NoPrepr	SVD	2517	D_and_T400_no3-Tx12	N	Kept components	RCT
Drug	Simultaneous_dox_trs	D_and_T400_no3	Cell_line.Tx12	Plate.99	NPY	0.7	0.044746784690351	pearson	1	Ttest_pvalue	Coefficient_of_eigenassay	SVD_pCMs_drugs	NoPrepr	SVD	2373	D_and_T400_no3-Tx12	N	Kept components	RCT
Drug	Simultaneous_dox_trs	D_and_T400_no3	Cell_line.Tx12	Plate.99	NPY1R	0.7	-0.0428524601636183	pearson	1	Ttest_pvalue	Coefficient_of_eigenassay	SVD_pCMs_drugs	NoPrepr	SVD	2621	D_and_T400_no3-Tx12	N	Kept components	RCT
Drug	Simultaneous_dox_trs	D_and_T400_no3	Cell_line.Tx12	Plate.99	NPY2R	0.7	-0.00036155567781246	pearson	1	Ttest_pvalue	Coefficient_of_eigenassay	SVD_pCMs_drugs	NoPrepr	SVD	15130	D_and_T400_no3-Tx12	N	Kept components	RCT
Drug	Simultaneous_dox_trs	D_and_T400_no3	Cell_line.Tx12	Plate.99	NPY4R	0.7	0.0579935292897958	pearson	1	Ttest_pvalue	Coefficient_of_eigenassay	SVD_pCMs_drugs	NoPrepr	SVD	1299	D_and_T400_no3-Tx12	N	Kept components	RCT
Drug	Simultaneous_dox_trs	D_and_T400_no3	Cell_line.Tx12	Plate.99	NPY4R2	0.7	-0.0108321051259353	pearson	1	Ttest_pvalue	Coefficient_of_eigenassay	SVD_pCMs_drugs	NoPrepr	SVD	10372	D_and_T400_no3-Tx12	N	Kept components	RCT
Drug	Simultaneous_dox_trs	D_and_T400_no3	Cell_line.Tx12	Plate.99	NPY5R	0.7	0.00998982323777441	pearson	1	Ttest_pvalue	Coefficient_of_eigenassay	SVD_pCMs_drugs	NoPrepr	SVD	10715	D_and_T400_no3-Tx12	N	Kept components	RCT
Drug	Simultaneous_dox_trs	D_and_T400_no3	Cell_line.Tx12	Plate.99	NQO1	0.7	-0.0103403659603327	pearson	1	Ttest_pvalue	Coefficient_of_eigenassay	SVD_pCMs_drugs	NoPrepr	SVD	10583	D_and_T400_no3-Tx12	N	Kept components	RCT
Drug	Simultaneous_dox_trs	D_and_T400_no3	Cell_line.Tx12	Plate.99	NQO2	0.7	-0.0540579000044416	pearson	1	Ttest_pvalue	Coefficient_of_eigenassay	SVD_pCMs_drugs	NoPrepr	SVD	1531	D_and_T400_no3-Tx12	N	Kept components	RCT
Drug	Simultaneous_dox_trs	D_and_T400_no3	Cell_line.Tx12	Plate.99	NR0B2	0.7	-6.74315218882365e-05	pearson	1	Ttest_pvalue	Coefficient_of_eigenassay	SVD_pCMs_drugs	NoPrepr	SVD	15286	D_and_T400_no3-Tx12	N	Kept components	RCT
Drug	Simultaneous_dox_trs	D_and_T400_no3	Cell_line.Tx12	Plate.99	NR1D1	0.7	0.0088535282003593	pearson	1	Ttest_pvalue	Coefficient_of_eigenassay	SVD_pCMs_drugs	NoPrepr	SVD	11205	D_and_T400_no3-Tx12	N	Kept components	RCT
Drug	Simultaneous_dox_trs	D_and_T400_no3	Cell_line.Tx12	Plate.99	NR1D2	0.7	-0.0514056329745263	pearson	1	Ttest_pvalue	Coefficient_of_eigenassay	SVD_pCMs_drugs	NoPrepr	SVD	1719	D_and_T400_no3-Tx12	N	Kept components	RCT
Drug	Simultaneous_dox_trs	D_and_T400_no3	Cell_line.Tx12	Plate.99	NR1H2	0.7	0.0026864943629303	pearson	1	Ttest_pvalue	Coefficient_of_eigenassay	SVD_pCMs_drugs	NoPrepr	SVD	13978	D_and_T400_no3-Tx12	N	Kept components	RCT
Drug	Simultaneous_dox_trs	D_and_T400_no3	Cell_line.Tx12	Plate.99	NR1H3	0.7	0.0228191517968283	pearson	1	Ttest_pvalue	Coefficient_of_eigenassay	SVD_pCMs_drugs	NoPrepr	SVD	6411	D_and_T400_no3-Tx12	N	Kept components	RCT
Drug	Simultaneous_dox_trs	D_and_T400_no3	Cell_line.Tx12	Plate.99	NR1H4	0.7	0.000694506227676799	pearson	1	Ttest_pvalue	Coefficient_of_eigenassay	SVD_pCMs_drugs	NoPrepr	SVD	14952	D_and_T400_no3-Tx12	N	Kept components	RCT
Drug	Simultaneous_dox_trs	D_and_T400_no3	Cell_line.Tx12	Plate.99	NR1I3	0.7	0.0326873831483234	pearson	1	Ttest_pvalue	Coefficient_of_eigenassay	SVD_pCMs_drugs	NoPrepr	SVD	4160	D_and_T400_no3-Tx12	N	Kept components	RCT
Drug	Simultaneous_dox_trs	D_and_T400_no3	Cell_line.Tx12	Plate.99	NR2C1	0.7	-0.0431371183863672	pearson	1	Ttest_pvalue	Coefficient_of_eigenassay	SVD_pCMs_drugs	NoPrepr	SVD	2582	D_and_T400_no3-Tx12	N	Kept components	RCT
Drug	Simultaneous_dox_trs	D_and_T400_no3	Cell_line.Tx12	Plate.99	NR2C2	0.7	0.0146079326958372	pearson	1	Ttest_pvalue	Coefficient_of_eigenassay	SVD_pCMs_drugs	NoPrepr	SVD	8928	D_and_T400_no3-Tx12	N	Kept components	RCT
Drug	Simultaneous_dox_trs	D_and_T400_no3	Cell_line.Tx12	Plate.99	NR2C2AP	0.7	-0.0226494748658132	pearson	1	Ttest_pvalue	Coefficient_of_eigenassay	SVD_pCMs_drugs	NoPrepr	SVD	6458	D_and_T400_no3-Tx12	N	Kept components	RCT
Drug	Simultaneous_dox_trs	D_and_T400_no3	Cell_line.Tx12	Plate.99	NR2E1	0.7	-0.00426314620269745	pearson	1	Ttest_pvalue	Coefficient_of_eigenassay	SVD_pCMs_drugs	NoPrepr	SVD	13195	D_and_T400_no3-Tx12	N	Kept components	RCT
Drug	Simultaneous_dox_trs	D_and_T400_no3	Cell_line.Tx12	Plate.99	NR2E3	0.7	0.00156535813520772	pearson	1	Ttest_pvalue	Coefficient_of_eigenassay	SVD_pCMs_drugs	NoPrepr	SVD	14482	D_and_T400_no3-Tx12	N	Kept components	RCT
Drug	Simultaneous_dox_trs	D_and_T400_no3	Cell_line.Tx12	Plate.99	NR2F1	0.7	-0.015600767520399	pearson	1	Ttest_pvalue	Coefficient_of_eigenassay	SVD_pCMs_drugs	NoPrepr	SVD	8612	D_and_T400_no3-Tx12	N	Kept components	RCT
Drug	Simultaneous_dox_trs	D_and_T400_no3	Cell_line.Tx12	Plate.99	NR2F2	0.7	0.0619817480704987	pearson	1	Ttest_pvalue	Coefficient_of_eigenassay	SVD_pCMs_drugs	NoPrepr	SVD	1090	D_and_T400_no3-Tx12	N	Kept components	RCT
Drug	Simultaneous_dox_trs	D_and_T400_no3	Cell_line.Tx12	Plate.99	NR2F6	0.7	-0.0210340465583397	pearson	1	Ttest_pvalue	Coefficient_of_eigenassay	SVD_pCMs_drugs	NoPrepr	SVD	6913	D_and_T400_no3-Tx12	N	Kept components	RCT
Drug	Simultaneous_dox_trs	D_and_T400_no3	Cell_line.Tx12	Plate.99	NR3C1	0.7	0.00937481107369964	pearson	1	Ttest_pvalue	Coefficient_of_eigenassay	SVD_pCMs_drugs	NoPrepr	SVD	10985	D_and_T400_no3-Tx12	N	Kept components	RCT
Drug	Simultaneous_dox_trs	D_and_T400_no3	Cell_line.Tx12	Plate.99	NR3C2	0.7	-0.0522463659963712	pearson	1	Ttest_pvalue	Coefficient_of_eigenassay	SVD_pCMs_drugs	NoPrepr	SVD	1644	D_and_T400_no3-Tx12	N	Kept components	RCT
Drug	Simultaneous_dox_trs	D_and_T400_no3	Cell_line.Tx12	Plate.99	NR4A1	0.7	0.0263724736775254	pearson	1	Ttest_pvalue	Coefficient_of_eigenassay	SVD_pCMs_drugs	NoPrepr	SVD	5458	D_and_T400_no3-Tx12	N	Kept components	RCT
Drug	Simultaneous_dox_trs	D_and_T400_no3	Cell_line.Tx12	Plate.99	NR4A2	0.7	-0.0710316433975739	pearson	1	Ttest_pvalue	Coefficient_of_eigenassay	SVD_pCMs_drugs	NoPrepr	SVD	747	D_and_T400_no3-Tx12	N	Kept components	RCT
Drug	Simultaneous_dox_trs	D_and_T400_no3	Cell_line.Tx12	Plate.99	NR4A3	0.7	0.0458551884596609	pearson	1	Ttest_pvalue	Coefficient_of_eigenassay	SVD_pCMs_drugs	NoPrepr	SVD	2247	D_and_T400_no3-Tx12	N	Kept components	RCT
Drug	Simultaneous_dox_trs	D_and_T400_no3	Cell_line.Tx12	Plate.99	NR6A1	0.7	0.0569679253112866	pearson	1	Ttest_pvalue	Coefficient_of_eigenassay	SVD_pCMs_drugs	NoPrepr	SVD	1353	D_and_T400_no3-Tx12	N	Kept components	RCT
Drug	Simultaneous_dox_trs	D_and_T400_no3	Cell_line.Tx12	Plate.99	NRAP	0.7	-0.0278774250364734	pearson	1	Ttest_pvalue	Coefficient_of_eigenassay	SVD_pCMs_drugs	NoPrepr	SVD	5118	D_and_T400_no3-Tx12	N	Kept components	RCT
Drug	Simultaneous_dox_trs	D_and_T400_no3	Cell_line.Tx12	Plate.99	NRARP	0.7	-0.00334531809359447	pearson	1	Ttest_pvalue	Coefficient_of_eigenassay	SVD_pCMs_drugs	NoPrepr	SVD	13633	D_and_T400_no3-Tx12	N	Kept components	RCT
Drug	Simultaneous_dox_trs	D_and_T400_no3	Cell_line.Tx12	Plate.99	NRAS	0.7	-0.0243866620742641	pearson	1	Ttest_pvalue	Coefficient_of_eigenassay	SVD_pCMs_drugs	NoPrepr	SVD	5982	D_and_T400_no3-Tx12	N	Kept components	RCT
Drug	Simultaneous_dox_trs	D_and_T400_no3	Cell_line.Tx12	Plate.99	NRBF2	0.7	-0.0194521127155365	pearson	1	Ttest_pvalue	Coefficient_of_eigenassay	SVD_pCMs_drugs	NoPrepr	SVD	7339	D_and_T400_no3-Tx12	N	Kept components	RCT
Drug	Simultaneous_dox_trs	D_and_T400_no3	Cell_line.Tx12	Plate.99	NRBP1	0.7	0.0131865721907234	pearson	1	Ttest_pvalue	Coefficient_of_eigenassay	SVD_pCMs_drugs	NoPrepr	SVD	9487	D_and_T400_no3-Tx12	N	Kept components	RCT
Drug	Simultaneous_dox_trs	D_and_T400_no3	Cell_line.Tx12	Plate.99	NRBP2	0.7	-0.125806346593845	pearson	1	Ttest_pvalue	Coefficient_of_eigenassay	SVD_pCMs_drugs	NoPrepr	SVD	125	D_and_T400_no3-Tx12	N	Kept components	RCT
Drug	Simultaneous_dox_trs	D_and_T400_no3	Cell_line.Tx12	Plate.99	NRCAM	0.7	-0.131744936401331	pearson	1	Ttest_pvalue	Coefficient_of_eigenassay	SVD_pCMs_drugs	NoPrepr	SVD	113	D_and_T400_no3-Tx12	N	Kept components	RCT
Drug	Simultaneous_dox_trs	D_and_T400_no3	Cell_line.Tx12	Plate.99	NRDC	0.7	-0.00182045383918434	pearson	1	Ttest_pvalue	Coefficient_of_eigenassay	SVD_pCMs_drugs	NoPrepr	SVD	14367	D_and_T400_no3-Tx12	N	Kept components	RCT
Drug	Simultaneous_dox_trs	D_and_T400_no3	Cell_line.Tx12	Plate.99	NRDE2	0.7	-0.0433724767666562	pearson	1	Ttest_pvalue	Coefficient_of_eigenassay	SVD_pCMs_drugs	NoPrepr	SVD	2548	D_and_T400_no3-Tx12	N	Kept components	RCT
Drug	Simultaneous_dox_trs	D_and_T400_no3	Cell_line.Tx12	Plate.99	NREP	0.7	0.0209685466402953	pearson	1	Ttest_pvalue	Coefficient_of_eigenassay	SVD_pCMs_drugs	NoPrepr	SVD	6937	D_and_T400_no3-Tx12	N	Kept components	RCT
Drug	Simultaneous_dox_trs	D_and_T400_no3	Cell_line.Tx12	Plate.99	NRF1	0.7	-0.0178164909170228	pearson	1	Ttest_pvalue	Coefficient_of_eigenassay	SVD_pCMs_drugs	NoPrepr	SVD	7861	D_and_T400_no3-Tx12	N	Kept components	RCT
Drug	Simultaneous_dox_trs	D_and_T400_no3	Cell_line.Tx12	Plate.99	NRG1	0.7	0.0112511836001031	pearson	1	Ttest_pvalue	Coefficient_of_eigenassay	SVD_pCMs_drugs	NoPrepr	SVD	10206	D_and_T400_no3-Tx12	N	Kept components	RCT
Drug	Simultaneous_dox_trs	D_and_T400_no3	Cell_line.Tx12	Plate.99	NRG2	0.7	-0.0228023858061106	pearson	1	Ttest_pvalue	Coefficient_of_eigenassay	SVD_pCMs_drugs	NoPrepr	SVD	6414	D_and_T400_no3-Tx12	N	Kept components	RCT
Drug	Simultaneous_dox_trs	D_and_T400_no3	Cell_line.Tx12	Plate.99	NRG3	0.7	-0.0245829579090594	pearson	1	Ttest_pvalue	Coefficient_of_eigenassay	SVD_pCMs_drugs	NoPrepr	SVD	5928	D_and_T400_no3-Tx12	N	Kept components	RCT
Drug	Simultaneous_dox_trs	D_and_T400_no3	Cell_line.Tx12	Plate.99	NRG4	0.7	-0.0163562187961868	pearson	1	Ttest_pvalue	Coefficient_of_eigenassay	SVD_pCMs_drugs	NoPrepr	SVD	8339	D_and_T400_no3-Tx12	N	Kept components	RCT
Drug	Simultaneous_dox_trs	D_and_T400_no3	Cell_line.Tx12	Plate.99	NRGN	0.7	-0.0241823194312903	pearson	1	Ttest_pvalue	Coefficient_of_eigenassay	SVD_pCMs_drugs	NoPrepr	SVD	6030	D_and_T400_no3-Tx12	N	Kept components	RCT
Drug	Simultaneous_dox_trs	D_and_T400_no3	Cell_line.Tx12	Plate.99	NRIP1	0.7	0.0281190931484568	pearson	1	Ttest_pvalue	Coefficient_of_eigenassay	SVD_pCMs_drugs	NoPrepr	SVD	5070	D_and_T400_no3-Tx12	N	Kept components	RCT
Drug	Simultaneous_dox_trs	D_and_T400_no3	Cell_line.Tx12	Plate.99	NRIP2	0.7	0.0193884316077549	pearson	1	Ttest_pvalue	Coefficient_of_eigenassay	SVD_pCMs_drugs	NoPrepr	SVD	7368	D_and_T400_no3-Tx12	N	Kept components	RCT
Drug	Simultaneous_dox_trs	D_and_T400_no3	Cell_line.Tx12	Plate.99	NRIP3	0.7	-0.0173284516555244	pearson	1	Ttest_pvalue	Coefficient_of_eigenassay	SVD_pCMs_drugs	NoPrepr	SVD	8007	D_and_T400_no3-Tx12	N	Kept components	RCT
Drug	Simultaneous_dox_trs	D_and_T400_no3	Cell_line.Tx12	Plate.99	NRK	0.7	-0.0150677969080048	pearson	1	Ttest_pvalue	Coefficient_of_eigenassay	SVD_pCMs_drugs	NoPrepr	SVD	8779	D_and_T400_no3-Tx12	N	Kept components	RCT
Drug	Simultaneous_dox_trs	D_and_T400_no3	Cell_line.Tx12	Plate.99	NRL	0.7	-0.0146286159782202	pearson	1	Ttest_pvalue	Coefficient_of_eigenassay	SVD_pCMs_drugs	NoPrepr	SVD	8921	D_and_T400_no3-Tx12	N	Kept components	RCT
Drug	Simultaneous_dox_trs	D_and_T400_no3	Cell_line.Tx12	Plate.99	NRN1	0.7	0.00779841124709971	pearson	1	Ttest_pvalue	Coefficient_of_eigenassay	SVD_pCMs_drugs	NoPrepr	SVD	11653	D_and_T400_no3-Tx12	N	Kept components	RCT
Drug	Simultaneous_dox_trs	D_and_T400_no3	Cell_line.Tx12	Plate.99	NRN1L	0.7	-0.0018074992519367	pearson	1	Ttest_pvalue	Coefficient_of_eigenassay	SVD_pCMs_drugs	NoPrepr	SVD	14374	D_and_T400_no3-Tx12	N	Kept components	RCT
Drug	Simultaneous_dox_trs	D_and_T400_no3	Cell_line.Tx12	Plate.99	NRP1	0.7	0.00108704744007504	pearson	1	Ttest_pvalue	Coefficient_of_eigenassay	SVD_pCMs_drugs	NoPrepr	SVD	14751	D_and_T400_no3-Tx12	N	Kept components	RCT
Drug	Simultaneous_dox_trs	D_and_T400_no3	Cell_line.Tx12	Plate.99	NRP2	0.7	0.00219733909095146	pearson	1	Ttest_pvalue	Coefficient_of_eigenassay	SVD_pCMs_drugs	NoPrepr	SVD	14195	D_and_T400_no3-Tx12	N	Kept components	RCT
Drug	Simultaneous_dox_trs	D_and_T400_no3	Cell_line.Tx12	Plate.99	NRROS	0.7	-0.00352983798474091	pearson	1	Ttest_pvalue	Coefficient_of_eigenassay	SVD_pCMs_drugs	NoPrepr	SVD	13551	D_and_T400_no3-Tx12	N	Kept components	RCT
Drug	Simultaneous_dox_trs	D_and_T400_no3	Cell_line.Tx12	Plate.99	NRSN1	0.7	0.0176178538229155	pearson	1	Ttest_pvalue	Coefficient_of_eigenassay	SVD_pCMs_drugs	NoPrepr	SVD	7923	D_and_T400_no3-Tx12	N	Kept components	RCT
Drug	Simultaneous_dox_trs	D_and_T400_no3	Cell_line.Tx12	Plate.99	NRSN2	0.7	0.00610719471719578	pearson	1	Ttest_pvalue	Coefficient_of_eigenassay	SVD_pCMs_drugs	NoPrepr	SVD	12388	D_and_T400_no3-Tx12	N	Kept components	RCT
Drug	Simultaneous_dox_trs	D_and_T400_no3	Cell_line.Tx12	Plate.99	NRTN	0.7	0.0240263832326344	pearson	1	Ttest_pvalue	Coefficient_of_eigenassay	SVD_pCMs_drugs	NoPrepr	SVD	6072	D_and_T400_no3-Tx12	N	Kept components	RCT
Drug	Simultaneous_dox_trs	D_and_T400_no3	Cell_line.Tx12	Plate.99	NRXN1	0.7	0.00750437575291314	pearson	1	Ttest_pvalue	Coefficient_of_eigenassay	SVD_pCMs_drugs	NoPrepr	SVD	11759	D_and_T400_no3-Tx12	N	Kept components	RCT
Drug	Simultaneous_dox_trs	D_and_T400_no3	Cell_line.Tx12	Plate.99	NRXN2	0.7	-0.107340080900626	pearson	1	Ttest_pvalue	Coefficient_of_eigenassay	SVD_pCMs_drugs	NoPrepr	SVD	203	D_and_T400_no3-Tx12	N	Kept components	RCT
Drug	Simultaneous_dox_trs	D_and_T400_no3	Cell_line.Tx12	Plate.99	NRXN3	0.7	0.0784792703807573	pearson	1	Ttest_pvalue	Coefficient_of_eigenassay	SVD_pCMs_drugs	NoPrepr	SVD	542	D_and_T400_no3-Tx12	N	Kept components	RCT
Drug	Simultaneous_dox_trs	D_and_T400_no3	Cell_line.Tx12	Plate.99	NSA2	0.7	0.0540183813155042	pearson	1	Ttest_pvalue	Coefficient_of_eigenassay	SVD_pCMs_drugs	NoPrepr	SVD	1535	D_and_T400_no3-Tx12	N	Kept components	RCT
Drug	Simultaneous_dox_trs	D_and_T400_no3	Cell_line.Tx12	Plate.99	NSD1	0.7	-0.0100197218433916	pearson	1	Ttest_pvalue	Coefficient_of_eigenassay	SVD_pCMs_drugs	NoPrepr	SVD	10704	D_and_T400_no3-Tx12	N	Kept components	RCT
Drug	Simultaneous_dox_trs	D_and_T400_no3	Cell_line.Tx12	Plate.99	NSD2	0.7	0.0396562250492983	pearson	1	Ttest_pvalue	Coefficient_of_eigenassay	SVD_pCMs_drugs	NoPrepr	SVD	3003	D_and_T400_no3-Tx12	N	Kept components	RCT
Drug	Simultaneous_dox_trs	D_and_T400_no3	Cell_line.Tx12	Plate.99	NSD3	0.7	-0.000821755630574047	pearson	1	Ttest_pvalue	Coefficient_of_eigenassay	SVD_pCMs_drugs	NoPrepr	SVD	14899	D_and_T400_no3-Tx12	N	Kept components	RCT
Drug	Simultaneous_dox_trs	D_and_T400_no3	Cell_line.Tx12	Plate.99	NSDHL	0.7	0.0128816604118047	pearson	1	Ttest_pvalue	Coefficient_of_eigenassay	SVD_pCMs_drugs	NoPrepr	SVD	9595	D_and_T400_no3-Tx12	N	Kept components	RCT
Drug	Simultaneous_dox_trs	D_and_T400_no3	Cell_line.Tx12	Plate.99	NSF	0.7	-0.011769221220386	pearson	1	Ttest_pvalue	Coefficient_of_eigenassay	SVD_pCMs_drugs	NoPrepr	SVD	9990	D_and_T400_no3-Tx12	N	Kept components	RCT
Drug	Simultaneous_dox_trs	D_and_T400_no3	Cell_line.Tx12	Plate.99	NSFL1C	0.7	-0.00570195924837568	pearson	1	Ttest_pvalue	Coefficient_of_eigenassay	SVD_pCMs_drugs	NoPrepr	SVD	12552	D_and_T400_no3-Tx12	N	Kept components	RCT
Drug	Simultaneous_dox_trs	D_and_T400_no3	Cell_line.Tx12	Plate.99	NSG1	0.7	0.0124447302175055	pearson	1	Ttest_pvalue	Coefficient_of_eigenassay	SVD_pCMs_drugs	NoPrepr	SVD	9771	D_and_T400_no3-Tx12	N	Kept components	RCT
Drug	Simultaneous_dox_trs	D_and_T400_no3	Cell_line.Tx12	Plate.99	NSG2	0.7	0.0296831202505027	pearson	1	Ttest_pvalue	Coefficient_of_eigenassay	SVD_pCMs_drugs	NoPrepr	SVD	4721	D_and_T400_no3-Tx12	N	Kept components	RCT
Drug	Simultaneous_dox_trs	D_and_T400_no3	Cell_line.Tx12	Plate.99	NSL1	0.7	-0.0328133182496162	pearson	1	Ttest_pvalue	Coefficient_of_eigenassay	SVD_pCMs_drugs	NoPrepr	SVD	4134	D_and_T400_no3-Tx12	N	Kept components	RCT
Drug	Simultaneous_dox_trs	D_and_T400_no3	Cell_line.Tx12	Plate.99	NSMAF	0.7	0.00338868765929443	pearson	1	Ttest_pvalue	Coefficient_of_eigenassay	SVD_pCMs_drugs	NoPrepr	SVD	13616	D_and_T400_no3-Tx12	N	Kept components	RCT
Drug	Simultaneous_dox_trs	D_and_T400_no3	Cell_line.Tx12	Plate.99	NSMCE1	0.7	-9.11125244367431e-05	pearson	1	Ttest_pvalue	Coefficient_of_eigenassay	SVD_pCMs_drugs	NoPrepr	SVD	15273	D_and_T400_no3-Tx12	N	Kept components	RCT
Drug	Simultaneous_dox_trs	D_and_T400_no3	Cell_line.Tx12	Plate.99	NSMCE2	0.7	0.0309537785828501	pearson	1	Ttest_pvalue	Coefficient_of_eigenassay	SVD_pCMs_drugs	NoPrepr	SVD	4477	D_and_T400_no3-Tx12	N	Kept components	RCT
Drug	Simultaneous_dox_trs	D_and_T400_no3	Cell_line.Tx12	Plate.99	NSMCE4A	0.7	0.0111291854202721	pearson	1	Ttest_pvalue	Coefficient_of_eigenassay	SVD_pCMs_drugs	NoPrepr	SVD	10258	D_and_T400_no3-Tx12	N	Kept components	RCT
Drug	Simultaneous_dox_trs	D_and_T400_no3	Cell_line.Tx12	Plate.99	NSMF	0.7	0.0274657768262472	pearson	1	Ttest_pvalue	Coefficient_of_eigenassay	SVD_pCMs_drugs	NoPrepr	SVD	5219	D_and_T400_no3-Tx12	N	Kept components	RCT
Drug	Simultaneous_dox_trs	D_and_T400_no3	Cell_line.Tx12	Plate.99	NSRP1	0.7	-0.0317389655339587	pearson	1	Ttest_pvalue	Coefficient_of_eigenassay	SVD_pCMs_drugs	NoPrepr	SVD	4351	D_and_T400_no3-Tx12	N	Kept components	RCT
Drug	Simultaneous_dox_trs	D_and_T400_no3	Cell_line.Tx12	Plate.99	NSUN2	0.7	-0.0185776822976761	pearson	1	Ttest_pvalue	Coefficient_of_eigenassay	SVD_pCMs_drugs	NoPrepr	SVD	7623	D_and_T400_no3-Tx12	N	Kept components	RCT
Drug	Simultaneous_dox_trs	D_and_T400_no3	Cell_line.Tx12	Plate.99	NSUN3	0.7	-0.0296261187034135	pearson	1	Ttest_pvalue	Coefficient_of_eigenassay	SVD_pCMs_drugs	NoPrepr	SVD	4733	D_and_T400_no3-Tx12	N	Kept components	RCT
Drug	Simultaneous_dox_trs	D_and_T400_no3	Cell_line.Tx12	Plate.99	NSUN4	0.7	0.0178302092832802	pearson	1	Ttest_pvalue	Coefficient_of_eigenassay	SVD_pCMs_drugs	NoPrepr	SVD	7857	D_and_T400_no3-Tx12	N	Kept components	RCT
Drug	Simultaneous_dox_trs	D_and_T400_no3	Cell_line.Tx12	Plate.99	NSUN5	0.7	-0.00148370652928629	pearson	1	Ttest_pvalue	Coefficient_of_eigenassay	SVD_pCMs_drugs	NoPrepr	SVD	14537	D_and_T400_no3-Tx12	N	Kept components	RCT
Drug	Simultaneous_dox_trs	D_and_T400_no3	Cell_line.Tx12	Plate.99	NSUN6	0.7	-0.0165460196591705	pearson	1	Ttest_pvalue	Coefficient_of_eigenassay	SVD_pCMs_drugs	NoPrepr	SVD	8279	D_and_T400_no3-Tx12	N	Kept components	RCT
Drug	Simultaneous_dox_trs	D_and_T400_no3	Cell_line.Tx12	Plate.99	NSUN7	0.7	0.0136166267374574	pearson	1	Ttest_pvalue	Coefficient_of_eigenassay	SVD_pCMs_drugs	NoPrepr	SVD	9313	D_and_T400_no3-Tx12	N	Kept components	RCT
Drug	Simultaneous_dox_trs	D_and_T400_no3	Cell_line.Tx12	Plate.99	NT5C	0.7	0.0155022641654198	pearson	1	Ttest_pvalue	Coefficient_of_eigenassay	SVD_pCMs_drugs	NoPrepr	SVD	8644	D_and_T400_no3-Tx12	N	Kept components	RCT
Drug	Simultaneous_dox_trs	D_and_T400_no3	Cell_line.Tx12	Plate.99	NT5C1A	0.7	0.000141506911276833	pearson	1	Ttest_pvalue	Coefficient_of_eigenassay	SVD_pCMs_drugs	NoPrepr	SVD	15249	D_and_T400_no3-Tx12	N	Kept components	RCT
Drug	Simultaneous_dox_trs	D_and_T400_no3	Cell_line.Tx12	Plate.99	NT5C2	0.7	-0.0263350659652456	pearson	1	Ttest_pvalue	Coefficient_of_eigenassay	SVD_pCMs_drugs	NoPrepr	SVD	5468	D_and_T400_no3-Tx12	N	Kept components	RCT
Drug	Simultaneous_dox_trs	D_and_T400_no3	Cell_line.Tx12	Plate.99	NT5C3A	0.7	-0.0419800802744102	pearson	1	Ttest_pvalue	Coefficient_of_eigenassay	SVD_pCMs_drugs	NoPrepr	SVD	2720	D_and_T400_no3-Tx12	N	Kept components	RCT
Drug	Simultaneous_dox_trs	D_and_T400_no3	Cell_line.Tx12	Plate.99	NT5C3B	0.7	0.00271268774800161	pearson	1	Ttest_pvalue	Coefficient_of_eigenassay	SVD_pCMs_drugs	NoPrepr	SVD	13959	D_and_T400_no3-Tx12	N	Kept components	RCT
Drug	Simultaneous_dox_trs	D_and_T400_no3	Cell_line.Tx12	Plate.99	NT5DC1	0.7	-0.0153988270263251	pearson	1	Ttest_pvalue	Coefficient_of_eigenassay	SVD_pCMs_drugs	NoPrepr	SVD	8670	D_and_T400_no3-Tx12	N	Kept components	RCT
Drug	Simultaneous_dox_trs	D_and_T400_no3	Cell_line.Tx12	Plate.99	NT5DC2	0.7	0.0137353361848061	pearson	1	Ttest_pvalue	Coefficient_of_eigenassay	SVD_pCMs_drugs	NoPrepr	SVD	9272	D_and_T400_no3-Tx12	N	Kept components	RCT
Drug	Simultaneous_dox_trs	D_and_T400_no3	Cell_line.Tx12	Plate.99	NT5DC3	0.7	-0.0629207844454139	pearson	1	Ttest_pvalue	Coefficient_of_eigenassay	SVD_pCMs_drugs	NoPrepr	SVD	1047	D_and_T400_no3-Tx12	N	Kept components	RCT
Drug	Simultaneous_dox_trs	D_and_T400_no3	Cell_line.Tx12	Plate.99	NT5E	0.7	-0.024139870953488	pearson	1	Ttest_pvalue	Coefficient_of_eigenassay	SVD_pCMs_drugs	NoPrepr	SVD	6045	D_and_T400_no3-Tx12	N	Kept components	RCT
Drug	Simultaneous_dox_trs	D_and_T400_no3	Cell_line.Tx12	Plate.99	NT5M	0.7	0.00874646550084551	pearson	1	Ttest_pvalue	Coefficient_of_eigenassay	SVD_pCMs_drugs	NoPrepr	SVD	11254	D_and_T400_no3-Tx12	N	Kept components	RCT
Drug	Simultaneous_dox_trs	D_and_T400_no3	Cell_line.Tx12	Plate.99	NTF3	0.7	-0.0420182107859345	pearson	1	Ttest_pvalue	Coefficient_of_eigenassay	SVD_pCMs_drugs	NoPrepr	SVD	2717	D_and_T400_no3-Tx12	N	Kept components	RCT
Drug	Simultaneous_dox_trs	D_and_T400_no3	Cell_line.Tx12	Plate.99	NTF4	0.7	0.0156120234697255	pearson	1	Ttest_pvalue	Coefficient_of_eigenassay	SVD_pCMs_drugs	NoPrepr	SVD	8608	D_and_T400_no3-Tx12	N	Kept components	RCT
Drug	Simultaneous_dox_trs	D_and_T400_no3	Cell_line.Tx12	Plate.99	NTHL1	0.7	-0.0518142763837071	pearson	1	Ttest_pvalue	Coefficient_of_eigenassay	SVD_pCMs_drugs	NoPrepr	SVD	1686	D_and_T400_no3-Tx12	N	Kept components	RCT
Drug	Simultaneous_dox_trs	D_and_T400_no3	Cell_line.Tx12	Plate.99	NTM	0.7	0.0871071431078085	pearson	1	Ttest_pvalue	Coefficient_of_eigenassay	SVD_pCMs_drugs	NoPrepr	SVD	412	D_and_T400_no3-Tx12	N	Kept components	RCT
Drug	Simultaneous_dox_trs	D_and_T400_no3	Cell_line.Tx12	Plate.99	NTMT1	0.7	0.0413150291089845	pearson	1	Ttest_pvalue	Coefficient_of_eigenassay	SVD_pCMs_drugs	NoPrepr	SVD	2805	D_and_T400_no3-Tx12	N	Kept components	RCT
Drug	Simultaneous_dox_trs	D_and_T400_no3	Cell_line.Tx12	Plate.99	NTN1	0.7	0.131455238870779	pearson	1	Ttest_pvalue	Coefficient_of_eigenassay	SVD_pCMs_drugs	NoPrepr	SVD	115	D_and_T400_no3-Tx12	N	Kept components	RCT
Drug	Simultaneous_dox_trs	D_and_T400_no3	Cell_line.Tx12	Plate.99	NTN3	0.7	0.0210641752723827	pearson	1	Ttest_pvalue	Coefficient_of_eigenassay	SVD_pCMs_drugs	NoPrepr	SVD	6902	D_and_T400_no3-Tx12	N	Kept components	RCT
Drug	Simultaneous_dox_trs	D_and_T400_no3	Cell_line.Tx12	Plate.99	NTN4	0.7	-0.0189902289956651	pearson	1	Ttest_pvalue	Coefficient_of_eigenassay	SVD_pCMs_drugs	NoPrepr	SVD	7503	D_and_T400_no3-Tx12	N	Kept components	RCT
Drug	Simultaneous_dox_trs	D_and_T400_no3	Cell_line.Tx12	Plate.99	NTN5	0.7	-0.00758087421552978	pearson	1	Ttest_pvalue	Coefficient_of_eigenassay	SVD_pCMs_drugs	NoPrepr	SVD	11721	D_and_T400_no3-Tx12	N	Kept components	RCT
Drug	Simultaneous_dox_trs	D_and_T400_no3	Cell_line.Tx12	Plate.99	NTNG1	0.7	0.0386441852745287	pearson	1	Ttest_pvalue	Coefficient_of_eigenassay	SVD_pCMs_drugs	NoPrepr	SVD	3140	D_and_T400_no3-Tx12	N	Kept components	RCT
Drug	Simultaneous_dox_trs	D_and_T400_no3	Cell_line.Tx12	Plate.99	NTNG2	0.7	-0.0211105045703066	pearson	1	Ttest_pvalue	Coefficient_of_eigenassay	SVD_pCMs_drugs	NoPrepr	SVD	6886	D_and_T400_no3-Tx12	N	Kept components	RCT
Drug	Simultaneous_dox_trs	D_and_T400_no3	Cell_line.Tx12	Plate.99	NTPCR	0.7	-0.0638785332363944	pearson	1	Ttest_pvalue	Coefficient_of_eigenassay	SVD_pCMs_drugs	NoPrepr	SVD	1008	D_and_T400_no3-Tx12	N	Kept components	RCT
Drug	Simultaneous_dox_trs	D_and_T400_no3	Cell_line.Tx12	Plate.99	NTRK1	0.7	0.0236732216088245	pearson	1	Ttest_pvalue	Coefficient_of_eigenassay	SVD_pCMs_drugs	NoPrepr	SVD	6167	D_and_T400_no3-Tx12	N	Kept components	RCT
Drug	Simultaneous_dox_trs	D_and_T400_no3	Cell_line.Tx12	Plate.99	NTRK2	0.7	-0.0622774453266398	pearson	1	Ttest_pvalue	Coefficient_of_eigenassay	SVD_pCMs_drugs	NoPrepr	SVD	1077	D_and_T400_no3-Tx12	N	Kept components	RCT
Drug	Simultaneous_dox_trs	D_and_T400_no3	Cell_line.Tx12	Plate.99	NTRK3	0.7	-0.138895797692588	pearson	1	Ttest_pvalue	Coefficient_of_eigenassay	SVD_pCMs_drugs	NoPrepr	SVD	97	D_and_T400_no3-Tx12	N	Kept components	RCT
Drug	Simultaneous_dox_trs	D_and_T400_no3	Cell_line.Tx12	Plate.99	NTS	0.7	0.0259780756624481	pearson	1	Ttest_pvalue	Coefficient_of_eigenassay	SVD_pCMs_drugs	NoPrepr	SVD	5562	D_and_T400_no3-Tx12	N	Kept components	RCT
Drug	Simultaneous_dox_trs	D_and_T400_no3	Cell_line.Tx12	Plate.99	NTSR1	0.7	0.0242496055071537	pearson	1	Ttest_pvalue	Coefficient_of_eigenassay	SVD_pCMs_drugs	NoPrepr	SVD	6016	D_and_T400_no3-Tx12	N	Kept components	RCT
Drug	Simultaneous_dox_trs	D_and_T400_no3	Cell_line.Tx12	Plate.99	NUAK1	0.7	-0.03442156504055	pearson	1	Ttest_pvalue	Coefficient_of_eigenassay	SVD_pCMs_drugs	NoPrepr	SVD	3841	D_and_T400_no3-Tx12	N	Kept components	RCT
Drug	Simultaneous_dox_trs	D_and_T400_no3	Cell_line.Tx12	Plate.99	NUAK2	0.7	-0.0213584617515003	pearson	1	Ttest_pvalue	Coefficient_of_eigenassay	SVD_pCMs_drugs	NoPrepr	SVD	6802	D_and_T400_no3-Tx12	N	Kept components	RCT
Drug	Simultaneous_dox_trs	D_and_T400_no3	Cell_line.Tx12	Plate.99	NUB1	0.7	0.0398411639563248	pearson	1	Ttest_pvalue	Coefficient_of_eigenassay	SVD_pCMs_drugs	NoPrepr	SVD	2979	D_and_T400_no3-Tx12	N	Kept components	RCT
Drug	Simultaneous_dox_trs	D_and_T400_no3	Cell_line.Tx12	Plate.99	NUBP1	0.7	-0.00759321174890193	pearson	1	Ttest_pvalue	Coefficient_of_eigenassay	SVD_pCMs_drugs	NoPrepr	SVD	11718	D_and_T400_no3-Tx12	N	Kept components	RCT
Drug	Simultaneous_dox_trs	D_and_T400_no3	Cell_line.Tx12	Plate.99	NUBP2	0.7	0.0357797584091112	pearson	1	Ttest_pvalue	Coefficient_of_eigenassay	SVD_pCMs_drugs	NoPrepr	SVD	3581	D_and_T400_no3-Tx12	N	Kept components	RCT
Drug	Simultaneous_dox_trs	D_and_T400_no3	Cell_line.Tx12	Plate.99	NUBPL	0.7	-0.00272311749598601	pearson	1	Ttest_pvalue	Coefficient_of_eigenassay	SVD_pCMs_drugs	NoPrepr	SVD	13954	D_and_T400_no3-Tx12	N	Kept components	RCT
Drug	Simultaneous_dox_trs	D_and_T400_no3	Cell_line.Tx12	Plate.99	NUCB1	0.7	0.0171364713889649	pearson	1	Ttest_pvalue	Coefficient_of_eigenassay	SVD_pCMs_drugs	NoPrepr	SVD	8081	D_and_T400_no3-Tx12	N	Kept components	RCT
Drug	Simultaneous_dox_trs	D_and_T400_no3	Cell_line.Tx12	Plate.99	NUCB2	0.7	-0.07199770700474	pearson	1	Ttest_pvalue	Coefficient_of_eigenassay	SVD_pCMs_drugs	NoPrepr	SVD	722	D_and_T400_no3-Tx12	N	Kept components	RCT
Drug	Simultaneous_dox_trs	D_and_T400_no3	Cell_line.Tx12	Plate.99	NUCKS1	0.7	0.0115937736080352	pearson	1	Ttest_pvalue	Coefficient_of_eigenassay	SVD_pCMs_drugs	NoPrepr	SVD	10055	D_and_T400_no3-Tx12	N	Kept components	RCT
Drug	Simultaneous_dox_trs	D_and_T400_no3	Cell_line.Tx12	Plate.99	NUDC	0.7	0.0280103825890662	pearson	1	Ttest_pvalue	Coefficient_of_eigenassay	SVD_pCMs_drugs	NoPrepr	SVD	5093	D_and_T400_no3-Tx12	N	Kept components	RCT
Drug	Simultaneous_dox_trs	D_and_T400_no3	Cell_line.Tx12	Plate.99	NUDCD1	0.7	0.0062608318376141	pearson	1	Ttest_pvalue	Coefficient_of_eigenassay	SVD_pCMs_drugs	NoPrepr	SVD	12326	D_and_T400_no3-Tx12	N	Kept components	RCT
Drug	Simultaneous_dox_trs	D_and_T400_no3	Cell_line.Tx12	Plate.99	NUDCD2	0.7	0.0378045022601235	pearson	1	Ttest_pvalue	Coefficient_of_eigenassay	SVD_pCMs_drugs	NoPrepr	SVD	3262	D_and_T400_no3-Tx12	N	Kept components	RCT
Drug	Simultaneous_dox_trs	D_and_T400_no3	Cell_line.Tx12	Plate.99	NUDCD3	0.7	-0.00696151299014259	pearson	1	Ttest_pvalue	Coefficient_of_eigenassay	SVD_pCMs_drugs	NoPrepr	SVD	12017	D_and_T400_no3-Tx12	N	Kept components	RCT
Drug	Simultaneous_dox_trs	D_and_T400_no3	Cell_line.Tx12	Plate.99	NUDT1	0.7	-0.0434263372088271	pearson	1	Ttest_pvalue	Coefficient_of_eigenassay	SVD_pCMs_drugs	NoPrepr	SVD	2537	D_and_T400_no3-Tx12	N	Kept components	RCT
Drug	Simultaneous_dox_trs	D_and_T400_no3	Cell_line.Tx12	Plate.99	NUDT10	0.7	-0.00518591855172789	pearson	1	Ttest_pvalue	Coefficient_of_eigenassay	SVD_pCMs_drugs	NoPrepr	SVD	12800	D_and_T400_no3-Tx12	N	Kept components	RCT
Drug	Simultaneous_dox_trs	D_and_T400_no3	Cell_line.Tx12	Plate.99	NUDT11	0.7	-0.0164960129796483	pearson	1	Ttest_pvalue	Coefficient_of_eigenassay	SVD_pCMs_drugs	NoPrepr	SVD	8293	D_and_T400_no3-Tx12	N	Kept components	RCT
Drug	Simultaneous_dox_trs	D_and_T400_no3	Cell_line.Tx12	Plate.99	NUDT12	0.7	0.0348586015640637	pearson	1	Ttest_pvalue	Coefficient_of_eigenassay	SVD_pCMs_drugs	NoPrepr	SVD	3760	D_and_T400_no3-Tx12	N	Kept components	RCT
Drug	Simultaneous_dox_trs	D_and_T400_no3	Cell_line.Tx12	Plate.99	NUDT13	0.7	-0.00312982885476404	pearson	1	Ttest_pvalue	Coefficient_of_eigenassay	SVD_pCMs_drugs	NoPrepr	SVD	13746	D_and_T400_no3-Tx12	N	Kept components	RCT
Drug	Simultaneous_dox_trs	D_and_T400_no3	Cell_line.Tx12	Plate.99	NUDT14	0.7	0.0209317743195774	pearson	1	Ttest_pvalue	Coefficient_of_eigenassay	SVD_pCMs_drugs	NoPrepr	SVD	6949	D_and_T400_no3-Tx12	N	Kept components	RCT
Drug	Simultaneous_dox_trs	D_and_T400_no3	Cell_line.Tx12	Plate.99	NUDT15	0.7	0.00276748965390023	pearson	1	Ttest_pvalue	Coefficient_of_eigenassay	SVD_pCMs_drugs	NoPrepr	SVD	13936	D_and_T400_no3-Tx12	N	Kept components	RCT
Drug	Simultaneous_dox_trs	D_and_T400_no3	Cell_line.Tx12	Plate.99	NUDT16	0.7	-0.00964526577527346	pearson	1	Ttest_pvalue	Coefficient_of_eigenassay	SVD_pCMs_drugs	NoPrepr	SVD	10861	D_and_T400_no3-Tx12	N	Kept components	RCT
Drug	Simultaneous_dox_trs	D_and_T400_no3	Cell_line.Tx12	Plate.99	NUDT16L1	0.7	-0.00142248887415093	pearson	1	Ttest_pvalue	Coefficient_of_eigenassay	SVD_pCMs_drugs	NoPrepr	SVD	14567	D_and_T400_no3-Tx12	N	Kept components	RCT
Drug	Simultaneous_dox_trs	D_and_T400_no3	Cell_line.Tx12	Plate.99	NUDT17	0.7	-0.0330874073980575	pearson	1	Ttest_pvalue	Coefficient_of_eigenassay	SVD_pCMs_drugs	NoPrepr	SVD	4085	D_and_T400_no3-Tx12	N	Kept components	RCT
Drug	Simultaneous_dox_trs	D_and_T400_no3	Cell_line.Tx12	Plate.99	NUDT18	0.7	0.00559482071685045	pearson	1	Ttest_pvalue	Coefficient_of_eigenassay	SVD_pCMs_drugs	NoPrepr	SVD	12612	D_and_T400_no3-Tx12	N	Kept components	RCT
Drug	Simultaneous_dox_trs	D_and_T400_no3	Cell_line.Tx12	Plate.99	NUDT19	0.7	0.00438795176126132	pearson	1	Ttest_pvalue	Coefficient_of_eigenassay	SVD_pCMs_drugs	NoPrepr	SVD	13143	D_and_T400_no3-Tx12	N	Kept components	RCT
Drug	Simultaneous_dox_trs	D_and_T400_no3	Cell_line.Tx12	Plate.99	NUDT2	0.7	0.00945228925796104	pearson	1	Ttest_pvalue	Coefficient_of_eigenassay	SVD_pCMs_drugs	NoPrepr	SVD	10950	D_and_T400_no3-Tx12	N	Kept components	RCT
Drug	Simultaneous_dox_trs	D_and_T400_no3	Cell_line.Tx12	Plate.99	NUDT21	0.7	0.0133699512907684	pearson	1	Ttest_pvalue	Coefficient_of_eigenassay	SVD_pCMs_drugs	NoPrepr	SVD	9410	D_and_T400_no3-Tx12	N	Kept components	RCT
Drug	Simultaneous_dox_trs	D_and_T400_no3	Cell_line.Tx12	Plate.99	NUDT22	0.7	0.030036719602713	pearson	1	Ttest_pvalue	Coefficient_of_eigenassay	SVD_pCMs_drugs	NoPrepr	SVD	4661	D_and_T400_no3-Tx12	N	Kept components	RCT
Drug	Simultaneous_dox_trs	D_and_T400_no3	Cell_line.Tx12	Plate.99	NUDT3	0.7	0.0265477085208673	pearson	1	Ttest_pvalue	Coefficient_of_eigenassay	SVD_pCMs_drugs	NoPrepr	SVD	5421	D_and_T400_no3-Tx12	N	Kept components	RCT
Drug	Simultaneous_dox_trs	D_and_T400_no3	Cell_line.Tx12	Plate.99	NUDT4	0.7	-0.0223407088437773	pearson	1	Ttest_pvalue	Coefficient_of_eigenassay	SVD_pCMs_drugs	NoPrepr	SVD	6540	D_and_T400_no3-Tx12	N	Kept components	RCT
Drug	Simultaneous_dox_trs	D_and_T400_no3	Cell_line.Tx12	Plate.99	NUDT5	0.7	0.0175925914307974	pearson	1	Ttest_pvalue	Coefficient_of_eigenassay	SVD_pCMs_drugs	NoPrepr	SVD	7930	D_and_T400_no3-Tx12	N	Kept components	RCT
Drug	Simultaneous_dox_trs	D_and_T400_no3	Cell_line.Tx12	Plate.99	NUDT6	0.7	0.0249145202480812	pearson	1	Ttest_pvalue	Coefficient_of_eigenassay	SVD_pCMs_drugs	NoPrepr	SVD	5847	D_and_T400_no3-Tx12	N	Kept components	RCT
Drug	Simultaneous_dox_trs	D_and_T400_no3	Cell_line.Tx12	Plate.99	NUDT7	0.7	-0.00691372350218407	pearson	1	Ttest_pvalue	Coefficient_of_eigenassay	SVD_pCMs_drugs	NoPrepr	SVD	12045	D_and_T400_no3-Tx12	N	Kept components	RCT
Drug	Simultaneous_dox_trs	D_and_T400_no3	Cell_line.Tx12	Plate.99	NUDT8	0.7	-0.015562375559351	pearson	1	Ttest_pvalue	Coefficient_of_eigenassay	SVD_pCMs_drugs	NoPrepr	SVD	8620	D_and_T400_no3-Tx12	N	Kept components	RCT
Drug	Simultaneous_dox_trs	D_and_T400_no3	Cell_line.Tx12	Plate.99	NUDT9	0.7	0.00390322906079396	pearson	1	Ttest_pvalue	Coefficient_of_eigenassay	SVD_pCMs_drugs	NoPrepr	SVD	13376	D_and_T400_no3-Tx12	N	Kept components	RCT
Drug	Simultaneous_dox_trs	D_and_T400_no3	Cell_line.Tx12	Plate.99	NUF2	0.7	0.0814351040523547	pearson	1	Ttest_pvalue	Coefficient_of_eigenassay	SVD_pCMs_drugs	NoPrepr	SVD	485	D_and_T400_no3-Tx12	N	Kept components	RCT
Drug	Simultaneous_dox_trs	D_and_T400_no3	Cell_line.Tx12	Plate.99	NUFIP1	0.7	-0.0134773128658703	pearson	1	Ttest_pvalue	Coefficient_of_eigenassay	SVD_pCMs_drugs	NoPrepr	SVD	9362	D_and_T400_no3-Tx12	N	Kept components	RCT
Drug	Simultaneous_dox_trs	D_and_T400_no3	Cell_line.Tx12	Plate.99	NUFIP2	0.7	0.00384545885878923	pearson	1	Ttest_pvalue	Coefficient_of_eigenassay	SVD_pCMs_drugs	NoPrepr	SVD	13400	D_and_T400_no3-Tx12	N	Kept components	RCT
Drug	Simultaneous_dox_trs	D_and_T400_no3	Cell_line.Tx12	Plate.99	NUMA1	0.7	0.016112218585465	pearson	1	Ttest_pvalue	Coefficient_of_eigenassay	SVD_pCMs_drugs	NoPrepr	SVD	8427	D_and_T400_no3-Tx12	N	Kept components	RCT
Drug	Simultaneous_dox_trs	D_and_T400_no3	Cell_line.Tx12	Plate.99	NUMB	0.7	-0.0101369092942094	pearson	1	Ttest_pvalue	Coefficient_of_eigenassay	SVD_pCMs_drugs	NoPrepr	SVD	10654	D_and_T400_no3-Tx12	N	Kept components	RCT
Drug	Simultaneous_dox_trs	D_and_T400_no3	Cell_line.Tx12	Plate.99	NUMBL	0.7	0.0381289242172648	pearson	1	Ttest_pvalue	Coefficient_of_eigenassay	SVD_pCMs_drugs	NoPrepr	SVD	3208	D_and_T400_no3-Tx12	N	Kept components	RCT
Drug	Simultaneous_dox_trs	D_and_T400_no3	Cell_line.Tx12	Plate.99	NUP107	0.7	0.0435380502932236	pearson	1	Ttest_pvalue	Coefficient_of_eigenassay	SVD_pCMs_drugs	NoPrepr	SVD	2526	D_and_T400_no3-Tx12	N	Kept components	RCT
Drug	Simultaneous_dox_trs	D_and_T400_no3	Cell_line.Tx12	Plate.99	NUP133	0.7	0.0176507697806831	pearson	1	Ttest_pvalue	Coefficient_of_eigenassay	SVD_pCMs_drugs	NoPrepr	SVD	7910	D_and_T400_no3-Tx12	N	Kept components	RCT
Drug	Simultaneous_dox_trs	D_and_T400_no3	Cell_line.Tx12	Plate.99	NUP153	0.7	0.0186614779011803	pearson	1	Ttest_pvalue	Coefficient_of_eigenassay	SVD_pCMs_drugs	NoPrepr	SVD	7588	D_and_T400_no3-Tx12	N	Kept components	RCT
Drug	Simultaneous_dox_trs	D_and_T400_no3	Cell_line.Tx12	Plate.99	NUP155	0.7	-0.0122021347876173	pearson	1	Ttest_pvalue	Coefficient_of_eigenassay	SVD_pCMs_drugs	NoPrepr	SVD	9846	D_and_T400_no3-Tx12	N	Kept components	RCT
Drug	Simultaneous_dox_trs	D_and_T400_no3	Cell_line.Tx12	Plate.99	NUP160	0.7	0.00416365930315826	pearson	1	Ttest_pvalue	Coefficient_of_eigenassay	SVD_pCMs_drugs	NoPrepr	SVD	13255	D_and_T400_no3-Tx12	N	Kept components	RCT
Drug	Simultaneous_dox_trs	D_and_T400_no3	Cell_line.Tx12	Plate.99	NUP188	0.7	-0.0256887830882632	pearson	1	Ttest_pvalue	Coefficient_of_eigenassay	SVD_pCMs_drugs	NoPrepr	SVD	5639	D_and_T400_no3-Tx12	N	Kept components	RCT
Drug	Simultaneous_dox_trs	D_and_T400_no3	Cell_line.Tx12	Plate.99	NUP205	0.7	-0.0408612407793308	pearson	1	Ttest_pvalue	Coefficient_of_eigenassay	SVD_pCMs_drugs	NoPrepr	SVD	2865	D_and_T400_no3-Tx12	N	Kept components	RCT
Drug	Simultaneous_dox_trs	D_and_T400_no3	Cell_line.Tx12	Plate.99	NUP210	0.7	-0.0158121400644022	pearson	1	Ttest_pvalue	Coefficient_of_eigenassay	SVD_pCMs_drugs	NoPrepr	SVD	8536	D_and_T400_no3-Tx12	N	Kept components	RCT
Drug	Simultaneous_dox_trs	D_and_T400_no3	Cell_line.Tx12	Plate.99	NUP210L	0.7	0.0057593409163109	pearson	1	Ttest_pvalue	Coefficient_of_eigenassay	SVD_pCMs_drugs	NoPrepr	SVD	12528	D_and_T400_no3-Tx12	N	Kept components	RCT
Drug	Simultaneous_dox_trs	D_and_T400_no3	Cell_line.Tx12	Plate.99	NUP214	0.7	0.0291449641878213	pearson	1	Ttest_pvalue	Coefficient_of_eigenassay	SVD_pCMs_drugs	NoPrepr	SVD	4847	D_and_T400_no3-Tx12	N	Kept components	RCT
Drug	Simultaneous_dox_trs	D_and_T400_no3	Cell_line.Tx12	Plate.99	NUP35	0.7	-0.00129781601070301	pearson	1	Ttest_pvalue	Coefficient_of_eigenassay	SVD_pCMs_drugs	NoPrepr	SVD	14646	D_and_T400_no3-Tx12	N	Kept components	RCT
Drug	Simultaneous_dox_trs	D_and_T400_no3	Cell_line.Tx12	Plate.99	NUP37	0.7	-0.0439493443211367	pearson	1	Ttest_pvalue	Coefficient_of_eigenassay	SVD_pCMs_drugs	NoPrepr	SVD	2481	D_and_T400_no3-Tx12	N	Kept components	RCT
Drug	Simultaneous_dox_trs	D_and_T400_no3	Cell_line.Tx12	Plate.99	NUP43	0.7	0.00541799484653393	pearson	1	Ttest_pvalue	Coefficient_of_eigenassay	SVD_pCMs_drugs	NoPrepr	SVD	12688	D_and_T400_no3-Tx12	N	Kept components	RCT
Drug	Simultaneous_dox_trs	D_and_T400_no3	Cell_line.Tx12	Plate.99	NUP50	0.7	-0.00846755450418663	pearson	1	Ttest_pvalue	Coefficient_of_eigenassay	SVD_pCMs_drugs	NoPrepr	SVD	11371	D_and_T400_no3-Tx12	N	Kept components	RCT
Drug	Simultaneous_dox_trs	D_and_T400_no3	Cell_line.Tx12	Plate.99	NUP54	0.7	0.00477632508549447	pearson	1	Ttest_pvalue	Coefficient_of_eigenassay	SVD_pCMs_drugs	NoPrepr	SVD	12988	D_and_T400_no3-Tx12	N	Kept components	RCT
Drug	Simultaneous_dox_trs	D_and_T400_no3	Cell_line.Tx12	Plate.99	NUP58	0.7	0.00151158592880011	pearson	1	Ttest_pvalue	Coefficient_of_eigenassay	SVD_pCMs_drugs	NoPrepr	SVD	14515	D_and_T400_no3-Tx12	N	Kept components	RCT
Drug	Simultaneous_dox_trs	D_and_T400_no3	Cell_line.Tx12	Plate.99	NUP62	0.7	-0.0318286994039269	pearson	1	Ttest_pvalue	Coefficient_of_eigenassay	SVD_pCMs_drugs	NoPrepr	SVD	4339	D_and_T400_no3-Tx12	N	Kept components	RCT
Drug	Simultaneous_dox_trs	D_and_T400_no3	Cell_line.Tx12	Plate.99	NUP62CL	0.7	-0.0197019801830205	pearson	1	Ttest_pvalue	Coefficient_of_eigenassay	SVD_pCMs_drugs	NoPrepr	SVD	7278	D_and_T400_no3-Tx12	N	Kept components	RCT
Drug	Simultaneous_dox_trs	D_and_T400_no3	Cell_line.Tx12	Plate.99	NUP85	0.7	-0.0377893029514721	pearson	1	Ttest_pvalue	Coefficient_of_eigenassay	SVD_pCMs_drugs	NoPrepr	SVD	3266	D_and_T400_no3-Tx12	N	Kept components	RCT
Drug	Simultaneous_dox_trs	D_and_T400_no3	Cell_line.Tx12	Plate.99	NUP88	0.7	-0.0247698148977825	pearson	1	Ttest_pvalue	Coefficient_of_eigenassay	SVD_pCMs_drugs	NoPrepr	SVD	5873	D_and_T400_no3-Tx12	N	Kept components	RCT
Drug	Simultaneous_dox_trs	D_and_T400_no3	Cell_line.Tx12	Plate.99	NUP93	0.7	0.0123166299527275	pearson	1	Ttest_pvalue	Coefficient_of_eigenassay	SVD_pCMs_drugs	NoPrepr	SVD	9809	D_and_T400_no3-Tx12	N	Kept components	RCT
Drug	Simultaneous_dox_trs	D_and_T400_no3	Cell_line.Tx12	Plate.99	NUP98	0.7	-0.0163993990753092	pearson	1	Ttest_pvalue	Coefficient_of_eigenassay	SVD_pCMs_drugs	NoPrepr	SVD	8328	D_and_T400_no3-Tx12	N	Kept components	RCT
Drug	Simultaneous_dox_trs	D_and_T400_no3	Cell_line.Tx12	Plate.99	NUPL2	0.7	0.0327666183824854	pearson	1	Ttest_pvalue	Coefficient_of_eigenassay	SVD_pCMs_drugs	NoPrepr	SVD	4148	D_and_T400_no3-Tx12	N	Kept components	RCT
Drug	Simultaneous_dox_trs	D_and_T400_no3	Cell_line.Tx12	Plate.99	NUPR1	0.7	0.0745366582765723	pearson	1	Ttest_pvalue	Coefficient_of_eigenassay	SVD_pCMs_drugs	NoPrepr	SVD	645	D_and_T400_no3-Tx12	N	Kept components	RCT
Drug	Simultaneous_dox_trs	D_and_T400_no3	Cell_line.Tx12	Plate.99	NUS1	0.7	0.0495366616804967	pearson	1	Ttest_pvalue	Coefficient_of_eigenassay	SVD_pCMs_drugs	NoPrepr	SVD	1881	D_and_T400_no3-Tx12	N	Kept components	RCT
Drug	Simultaneous_dox_trs	D_and_T400_no3	Cell_line.Tx12	Plate.99	NUSAP1	0.7	0.0307012499349801	pearson	1	Ttest_pvalue	Coefficient_of_eigenassay	SVD_pCMs_drugs	NoPrepr	SVD	4533	D_and_T400_no3-Tx12	N	Kept components	RCT
Drug	Simultaneous_dox_trs	D_and_T400_no3	Cell_line.Tx12	Plate.99	NUTF2	0.7	0.00174400594673017	pearson	1	Ttest_pvalue	Coefficient_of_eigenassay	SVD_pCMs_drugs	NoPrepr	SVD	14411	D_and_T400_no3-Tx12	N	Kept components	RCT
Drug	Simultaneous_dox_trs	D_and_T400_no3	Cell_line.Tx12	Plate.99	NUTM2A	0.7	-0.105379415568457	pearson	1	Ttest_pvalue	Coefficient_of_eigenassay	SVD_pCMs_drugs	NoPrepr	SVD	215	D_and_T400_no3-Tx12	N	Kept components	RCT
Drug	Simultaneous_dox_trs	D_and_T400_no3	Cell_line.Tx12	Plate.99	NUTM2B	0.7	-0.0226216345552521	pearson	1	Ttest_pvalue	Coefficient_of_eigenassay	SVD_pCMs_drugs	NoPrepr	SVD	6465	D_and_T400_no3-Tx12	N	Kept components	RCT
Drug	Simultaneous_dox_trs	D_and_T400_no3	Cell_line.Tx12	Plate.99	NUTM2G	0.7	0.0455192961538284	pearson	1	Ttest_pvalue	Coefficient_of_eigenassay	SVD_pCMs_drugs	NoPrepr	SVD	2290	D_and_T400_no3-Tx12	N	Kept components	RCT
Drug	Simultaneous_dox_trs	D_and_T400_no3	Cell_line.Tx12	Plate.99	NVL	0.7	0.0013314237538666	pearson	1	Ttest_pvalue	Coefficient_of_eigenassay	SVD_pCMs_drugs	NoPrepr	SVD	14628	D_and_T400_no3-Tx12	N	Kept components	RCT
Drug	Simultaneous_dox_trs	D_and_T400_no3	Cell_line.Tx12	Plate.99	NWD1	0.7	0.000168458435756141	pearson	1	Ttest_pvalue	Coefficient_of_eigenassay	SVD_pCMs_drugs	NoPrepr	SVD	15233	D_and_T400_no3-Tx12	N	Kept components	RCT
Drug	Simultaneous_dox_trs	D_and_T400_no3	Cell_line.Tx12	Plate.99	NWD2	0.7	-0.0198842333643021	pearson	1	Ttest_pvalue	Coefficient_of_eigenassay	SVD_pCMs_drugs	NoPrepr	SVD	7228	D_and_T400_no3-Tx12	N	Kept components	RCT
Drug	Simultaneous_dox_trs	D_and_T400_no3	Cell_line.Tx12	Plate.99	NXF1	0.7	0.0105903347461716	pearson	1	Ttest_pvalue	Coefficient_of_eigenassay	SVD_pCMs_drugs	NoPrepr	SVD	10479	D_and_T400_no3-Tx12	N	Kept components	RCT
Drug	Simultaneous_dox_trs	D_and_T400_no3	Cell_line.Tx12	Plate.99	NXN	0.7	0.00708519681763977	pearson	1	Ttest_pvalue	Coefficient_of_eigenassay	SVD_pCMs_drugs	NoPrepr	SVD	11965	D_and_T400_no3-Tx12	N	Kept components	RCT
Drug	Simultaneous_dox_trs	D_and_T400_no3	Cell_line.Tx12	Plate.99	NXNL2	0.7	-0.00919806283666779	pearson	1	Ttest_pvalue	Coefficient_of_eigenassay	SVD_pCMs_drugs	NoPrepr	SVD	11064	D_and_T400_no3-Tx12	N	Kept components	RCT
Drug	Simultaneous_dox_trs	D_and_T400_no3	Cell_line.Tx12	Plate.99	NXPE2	0.7	0.00425107969675588	pearson	1	Ttest_pvalue	Coefficient_of_eigenassay	SVD_pCMs_drugs	NoPrepr	SVD	13198	D_and_T400_no3-Tx12	N	Kept components	RCT
Drug	Simultaneous_dox_trs	D_and_T400_no3	Cell_line.Tx12	Plate.99	NXPE3	0.7	-0.0203337616518117	pearson	1	Ttest_pvalue	Coefficient_of_eigenassay	SVD_pCMs_drugs	NoPrepr	SVD	7098	D_and_T400_no3-Tx12	N	Kept components	RCT
Drug	Simultaneous_dox_trs	D_and_T400_no3	Cell_line.Tx12	Plate.99	NXPH1	0.7	0.0085164445866889	pearson	1	Ttest_pvalue	Coefficient_of_eigenassay	SVD_pCMs_drugs	NoPrepr	SVD	11344	D_and_T400_no3-Tx12	N	Kept components	RCT
Drug	Simultaneous_dox_trs	D_and_T400_no3	Cell_line.Tx12	Plate.99	NXPH2	0.7	-0.0308147949238438	pearson	1	Ttest_pvalue	Coefficient_of_eigenassay	SVD_pCMs_drugs	NoPrepr	SVD	4514	D_and_T400_no3-Tx12	N	Kept components	RCT
Drug	Simultaneous_dox_trs	D_and_T400_no3	Cell_line.Tx12	Plate.99	NXPH3	0.7	-0.0135886399890888	pearson	1	Ttest_pvalue	Coefficient_of_eigenassay	SVD_pCMs_drugs	NoPrepr	SVD	9325	D_and_T400_no3-Tx12	N	Kept components	RCT
Drug	Simultaneous_dox_trs	D_and_T400_no3	Cell_line.Tx12	Plate.99	NXPH4	0.7	0.0427910391199445	pearson	1	Ttest_pvalue	Coefficient_of_eigenassay	SVD_pCMs_drugs	NoPrepr	SVD	2627	D_and_T400_no3-Tx12	N	Kept components	RCT
Drug	Simultaneous_dox_trs	D_and_T400_no3	Cell_line.Tx12	Plate.99	NXT1	0.7	-0.0233654910758484	pearson	1	Ttest_pvalue	Coefficient_of_eigenassay	SVD_pCMs_drugs	NoPrepr	SVD	6242	D_and_T400_no3-Tx12	N	Kept components	RCT
Drug	Simultaneous_dox_trs	D_and_T400_no3	Cell_line.Tx12	Plate.99	NXT2	0.7	-0.0205182121227063	pearson	1	Ttest_pvalue	Coefficient_of_eigenassay	SVD_pCMs_drugs	NoPrepr	SVD	7052	D_and_T400_no3-Tx12	N	Kept components	RCT
Drug	Simultaneous_dox_trs	D_and_T400_no3	Cell_line.Tx12	Plate.99	NYAP1	0.7	0.0165714493930794	pearson	1	Ttest_pvalue	Coefficient_of_eigenassay	SVD_pCMs_drugs	NoPrepr	SVD	8264	D_and_T400_no3-Tx12	N	Kept components	RCT
Drug	Simultaneous_dox_trs	D_and_T400_no3	Cell_line.Tx12	Plate.99	NYAP2	0.7	0.0914262160684057	pearson	1	Ttest_pvalue	Coefficient_of_eigenassay	SVD_pCMs_drugs	NoPrepr	SVD	355	D_and_T400_no3-Tx12	N	Kept components	RCT
Drug	Simultaneous_dox_trs	D_and_T400_no3	Cell_line.Tx12	Plate.99	NYNRIN	0.7	-0.00256693609438707	pearson	1	Ttest_pvalue	Coefficient_of_eigenassay	SVD_pCMs_drugs	NoPrepr	SVD	14027	D_and_T400_no3-Tx12	N	Kept components	RCT
Drug	Simultaneous_dox_trs	D_and_T400_no3	Cell_line.Tx12	Plate.99	OAF	0.7	0.0080077876544708	pearson	1	Ttest_pvalue	Coefficient_of_eigenassay	SVD_pCMs_drugs	NoPrepr	SVD	11578	D_and_T400_no3-Tx12	N	Kept components	RCT
Drug	Simultaneous_dox_trs	D_and_T400_no3	Cell_line.Tx12	Plate.99	OARD1	0.7	-0.0333166778159611	pearson	1	Ttest_pvalue	Coefficient_of_eigenassay	SVD_pCMs_drugs	NoPrepr	SVD	4038	D_and_T400_no3-Tx12	N	Kept components	RCT
Drug	Simultaneous_dox_trs	D_and_T400_no3	Cell_line.Tx12	Plate.99	OAS1	0.7	-0.031044372092469	pearson	1	Ttest_pvalue	Coefficient_of_eigenassay	SVD_pCMs_drugs	NoPrepr	SVD	4463	D_and_T400_no3-Tx12	N	Kept components	RCT
Drug	Simultaneous_dox_trs	D_and_T400_no3	Cell_line.Tx12	Plate.99	OAS2	0.7	-0.000945653737369477	pearson	1	Ttest_pvalue	Coefficient_of_eigenassay	SVD_pCMs_drugs	NoPrepr	SVD	14821	D_and_T400_no3-Tx12	N	Kept components	RCT
Drug	Simultaneous_dox_trs	D_and_T400_no3	Cell_line.Tx12	Plate.99	OAS3	0.7	-0.0231879152185721	pearson	1	Ttest_pvalue	Coefficient_of_eigenassay	SVD_pCMs_drugs	NoPrepr	SVD	6295	D_and_T400_no3-Tx12	N	Kept components	RCT
Drug	Simultaneous_dox_trs	D_and_T400_no3	Cell_line.Tx12	Plate.99	OAT	0.7	-0.0332723162398539	pearson	1	Ttest_pvalue	Coefficient_of_eigenassay	SVD_pCMs_drugs	NoPrepr	SVD	4048	D_and_T400_no3-Tx12	N	Kept components	RCT
Drug	Simultaneous_dox_trs	D_and_T400_no3	Cell_line.Tx12	Plate.99	OAZ1	0.7	0.0188114922950995	pearson	1	Ttest_pvalue	Coefficient_of_eigenassay	SVD_pCMs_drugs	NoPrepr	SVD	7548	D_and_T400_no3-Tx12	N	Kept components	RCT
Drug	Simultaneous_dox_trs	D_and_T400_no3	Cell_line.Tx12	Plate.99	OAZ2	0.7	-0.0156361668654888	pearson	1	Ttest_pvalue	Coefficient_of_eigenassay	SVD_pCMs_drugs	NoPrepr	SVD	8599	D_and_T400_no3-Tx12	N	Kept components	RCT
Drug	Simultaneous_dox_trs	D_and_T400_no3	Cell_line.Tx12	Plate.99	OAZ3	0.7	-0.0347607548013554	pearson	1	Ttest_pvalue	Coefficient_of_eigenassay	SVD_pCMs_drugs	NoPrepr	SVD	3771	D_and_T400_no3-Tx12	N	Kept components	RCT
Drug	Simultaneous_dox_trs	D_and_T400_no3	Cell_line.Tx12	Plate.99	OBSCN	0.7	-0.00530524190416093	pearson	1	Ttest_pvalue	Coefficient_of_eigenassay	SVD_pCMs_drugs	NoPrepr	SVD	12734	D_and_T400_no3-Tx12	N	Kept components	RCT
Drug	Simultaneous_dox_trs	D_and_T400_no3	Cell_line.Tx12	Plate.99	OBSL1	0.7	0.0201127551343309	pearson	1	Ttest_pvalue	Coefficient_of_eigenassay	SVD_pCMs_drugs	NoPrepr	SVD	7162	D_and_T400_no3-Tx12	N	Kept components	RCT
Drug	Simultaneous_dox_trs	D_and_T400_no3	Cell_line.Tx12	Plate.99	OCA2	0.7	-0.0183781064775582	pearson	1	Ttest_pvalue	Coefficient_of_eigenassay	SVD_pCMs_drugs	NoPrepr	SVD	7693	D_and_T400_no3-Tx12	N	Kept components	RCT
Drug	Simultaneous_dox_trs	D_and_T400_no3	Cell_line.Tx12	Plate.99	OCEL1	0.7	0.0441446260266875	pearson	1	Ttest_pvalue	Coefficient_of_eigenassay	SVD_pCMs_drugs	NoPrepr	SVD	2460	D_and_T400_no3-Tx12	N	Kept components	RCT
Drug	Simultaneous_dox_trs	D_and_T400_no3	Cell_line.Tx12	Plate.99	OCIAD1	0.7	-0.00245271253099079	pearson	1	Ttest_pvalue	Coefficient_of_eigenassay	SVD_pCMs_drugs	NoPrepr	SVD	14085	D_and_T400_no3-Tx12	N	Kept components	RCT
Drug	Simultaneous_dox_trs	D_and_T400_no3	Cell_line.Tx12	Plate.99	OCIAD2	0.7	0.00505827651795285	pearson	1	Ttest_pvalue	Coefficient_of_eigenassay	SVD_pCMs_drugs	NoPrepr	SVD	12854	D_and_T400_no3-Tx12	N	Kept components	RCT
Drug	Simultaneous_dox_trs	D_and_T400_no3	Cell_line.Tx12	Plate.99	OCLM	0.7	-0.0150624202311623	pearson	1	Ttest_pvalue	Coefficient_of_eigenassay	SVD_pCMs_drugs	NoPrepr	SVD	8783	D_and_T400_no3-Tx12	N	Kept components	RCT
Drug	Simultaneous_dox_trs	D_and_T400_no3	Cell_line.Tx12	Plate.99	OCRL	0.7	-0.145015847000419	pearson	1	Ttest_pvalue	Coefficient_of_eigenassay	SVD_pCMs_drugs	NoPrepr	SVD	83	D_and_T400_no3-Tx12	N	Kept components	RCT
Drug	Simultaneous_dox_trs	D_and_T400_no3	Cell_line.Tx12	Plate.99	ODAM	0.7	-0.00370606831872456	pearson	1	Ttest_pvalue	Coefficient_of_eigenassay	SVD_pCMs_drugs	NoPrepr	SVD	13470	D_and_T400_no3-Tx12	N	Kept components	RCT
Drug	Simultaneous_dox_trs	D_and_T400_no3	Cell_line.Tx12	Plate.99	ODC1	0.7	-0.0132106175123872	pearson	1	Ttest_pvalue	Coefficient_of_eigenassay	SVD_pCMs_drugs	NoPrepr	SVD	9470	D_and_T400_no3-Tx12	N	Kept components	RCT
Drug	Simultaneous_dox_trs	D_and_T400_no3	Cell_line.Tx12	Plate.99	ODF2	0.7	0.00584716562012191	pearson	1	Ttest_pvalue	Coefficient_of_eigenassay	SVD_pCMs_drugs	NoPrepr	SVD	12487	D_and_T400_no3-Tx12	N	Kept components	RCT
Drug	Simultaneous_dox_trs	D_and_T400_no3	Cell_line.Tx12	Plate.99	ODF2L	0.7	0.000817988855882655	pearson	1	Ttest_pvalue	Coefficient_of_eigenassay	SVD_pCMs_drugs	NoPrepr	SVD	14900	D_and_T400_no3-Tx12	N	Kept components	RCT
Drug	Simultaneous_dox_trs	D_and_T400_no3	Cell_line.Tx12	Plate.99	ODF3B	0.7	-0.119311736647445	pearson	1	Ttest_pvalue	Coefficient_of_eigenassay	SVD_pCMs_drugs	NoPrepr	SVD	145	D_and_T400_no3-Tx12	N	Kept components	RCT
Drug	Simultaneous_dox_trs	D_and_T400_no3	Cell_line.Tx12	Plate.99	ODF3L2	0.7	-0.0202211952204786	pearson	1	Ttest_pvalue	Coefficient_of_eigenassay	SVD_pCMs_drugs	NoPrepr	SVD	7123	D_and_T400_no3-Tx12	N	Kept components	RCT
Drug	Simultaneous_dox_trs	D_and_T400_no3	Cell_line.Tx12	Plate.99	ODR4	0.7	-0.00804563700179925	pearson	1	Ttest_pvalue	Coefficient_of_eigenassay	SVD_pCMs_drugs	NoPrepr	SVD	11561	D_and_T400_no3-Tx12	N	Kept components	RCT
Drug	Simultaneous_dox_trs	D_and_T400_no3	Cell_line.Tx12	Plate.99	OFD1	0.7	0.00801477686007739	pearson	1	Ttest_pvalue	Coefficient_of_eigenassay	SVD_pCMs_drugs	NoPrepr	SVD	11572	D_and_T400_no3-Tx12	N	Kept components	RCT
Drug	Simultaneous_dox_trs	D_and_T400_no3	Cell_line.Tx12	Plate.99	OGA	0.7	-0.0120774571228323	pearson	1	Ttest_pvalue	Coefficient_of_eigenassay	SVD_pCMs_drugs	NoPrepr	SVD	9887	D_and_T400_no3-Tx12	N	Kept components	RCT
Drug	Simultaneous_dox_trs	D_and_T400_no3	Cell_line.Tx12	Plate.99	OGDH	0.7	0.0120386617194939	pearson	1	Ttest_pvalue	Coefficient_of_eigenassay	SVD_pCMs_drugs	NoPrepr	SVD	9906	D_and_T400_no3-Tx12	N	Kept components	RCT
Drug	Simultaneous_dox_trs	D_and_T400_no3	Cell_line.Tx12	Plate.99	OGDHL	0.7	0.0126406884628609	pearson	1	Ttest_pvalue	Coefficient_of_eigenassay	SVD_pCMs_drugs	NoPrepr	SVD	9684	D_and_T400_no3-Tx12	N	Kept components	RCT
Drug	Simultaneous_dox_trs	D_and_T400_no3	Cell_line.Tx12	Plate.99	OGFOD1	0.7	-0.0769259533332924	pearson	1	Ttest_pvalue	Coefficient_of_eigenassay	SVD_pCMs_drugs	NoPrepr	SVD	593	D_and_T400_no3-Tx12	N	Kept components	RCT
Drug	Simultaneous_dox_trs	D_and_T400_no3	Cell_line.Tx12	Plate.99	OGFOD2	0.7	-0.000830312749120249	pearson	1	Ttest_pvalue	Coefficient_of_eigenassay	SVD_pCMs_drugs	NoPrepr	SVD	14891	D_and_T400_no3-Tx12	N	Kept components	RCT
Drug	Simultaneous_dox_trs	D_and_T400_no3	Cell_line.Tx12	Plate.99	OGFOD3	0.7	0.0240444746750017	pearson	1	Ttest_pvalue	Coefficient_of_eigenassay	SVD_pCMs_drugs	NoPrepr	SVD	6069	D_and_T400_no3-Tx12	N	Kept components	RCT
Drug	Simultaneous_dox_trs	D_and_T400_no3	Cell_line.Tx12	Plate.99	OGFR	0.7	-0.0090496456847114	pearson	1	Ttest_pvalue	Coefficient_of_eigenassay	SVD_pCMs_drugs	NoPrepr	SVD	11116	D_and_T400_no3-Tx12	N	Kept components	RCT
Drug	Simultaneous_dox_trs	D_and_T400_no3	Cell_line.Tx12	Plate.99	OGFRL1	0.7	0.0186467239797737	pearson	1	Ttest_pvalue	Coefficient_of_eigenassay	SVD_pCMs_drugs	NoPrepr	SVD	7593	D_and_T400_no3-Tx12	N	Kept components	RCT
Drug	Simultaneous_dox_trs	D_and_T400_no3	Cell_line.Tx12	Plate.99	OGG1	0.7	0.064667144734481	pearson	1	Ttest_pvalue	Coefficient_of_eigenassay	SVD_pCMs_drugs	NoPrepr	SVD	975	D_and_T400_no3-Tx12	N	Kept components	RCT
Drug	Simultaneous_dox_trs	D_and_T400_no3	Cell_line.Tx12	Plate.99	OGN	0.7	-0.214312106766526	pearson	1	Ttest_pvalue	Coefficient_of_eigenassay	SVD_pCMs_drugs	NoPrepr	SVD	22	D_and_T400_no3-Tx12	N	Kept components	RCT
Drug	Simultaneous_dox_trs	D_and_T400_no3	Cell_line.Tx12	Plate.99	OGT	0.7	-0.0350844810464326	pearson	1	Ttest_pvalue	Coefficient_of_eigenassay	SVD_pCMs_drugs	NoPrepr	SVD	3708	D_and_T400_no3-Tx12	N	Kept components	RCT
Drug	Simultaneous_dox_trs	D_and_T400_no3	Cell_line.Tx12	Plate.99	OIP5	0.7	0.0131552913522143	pearson	1	Ttest_pvalue	Coefficient_of_eigenassay	SVD_pCMs_drugs	NoPrepr	SVD	9499	D_and_T400_no3-Tx12	N	Kept components	RCT
Drug	Simultaneous_dox_trs	D_and_T400_no3	Cell_line.Tx12	Plate.99	OIT3	0.7	-0.0272608379289622	pearson	1	Ttest_pvalue	Coefficient_of_eigenassay	SVD_pCMs_drugs	NoPrepr	SVD	5280	D_and_T400_no3-Tx12	N	Kept components	RCT
Drug	Simultaneous_dox_trs	D_and_T400_no3	Cell_line.Tx12	Plate.99	OLA1	0.7	0.00342394644127438	pearson	1	Ttest_pvalue	Coefficient_of_eigenassay	SVD_pCMs_drugs	NoPrepr	SVD	13599	D_and_T400_no3-Tx12	N	Kept components	RCT
Drug	Simultaneous_dox_trs	D_and_T400_no3	Cell_line.Tx12	Plate.99	OLFM1	0.7	0.0279780610078319	pearson	1	Ttest_pvalue	Coefficient_of_eigenassay	SVD_pCMs_drugs	NoPrepr	SVD	5097	D_and_T400_no3-Tx12	N	Kept components	RCT
Drug	Simultaneous_dox_trs	D_and_T400_no3	Cell_line.Tx12	Plate.99	OLFM2	0.7	0.0653974124235249	pearson	1	Ttest_pvalue	Coefficient_of_eigenassay	SVD_pCMs_drugs	NoPrepr	SVD	942	D_and_T400_no3-Tx12	N	Kept components	RCT
Drug	Simultaneous_dox_trs	D_and_T400_no3	Cell_line.Tx12	Plate.99	OLFM3	0.7	0.00763946461405515	pearson	1	Ttest_pvalue	Coefficient_of_eigenassay	SVD_pCMs_drugs	NoPrepr	SVD	11702	D_and_T400_no3-Tx12	N	Kept components	RCT
Drug	Simultaneous_dox_trs	D_and_T400_no3	Cell_line.Tx12	Plate.99	OLFM4	0.7	-0.000891609126062156	pearson	1	Ttest_pvalue	Coefficient_of_eigenassay	SVD_pCMs_drugs	NoPrepr	SVD	14859	D_and_T400_no3-Tx12	N	Kept components	RCT
Drug	Simultaneous_dox_trs	D_and_T400_no3	Cell_line.Tx12	Plate.99	OLFML1	0.7	-0.0106585384398649	pearson	1	Ttest_pvalue	Coefficient_of_eigenassay	SVD_pCMs_drugs	NoPrepr	SVD	10450	D_and_T400_no3-Tx12	N	Kept components	RCT
Drug	Simultaneous_dox_trs	D_and_T400_no3	Cell_line.Tx12	Plate.99	OLFML2A	0.7	0.0019392293493111	pearson	1	Ttest_pvalue	Coefficient_of_eigenassay	SVD_pCMs_drugs	NoPrepr	SVD	14318	D_and_T400_no3-Tx12	N	Kept components	RCT
Drug	Simultaneous_dox_trs	D_and_T400_no3	Cell_line.Tx12	Plate.99	OLFML2B	0.7	-0.0373862151438699	pearson	1	Ttest_pvalue	Coefficient_of_eigenassay	SVD_pCMs_drugs	NoPrepr	SVD	3330	D_and_T400_no3-Tx12	N	Kept components	RCT
Drug	Simultaneous_dox_trs	D_and_T400_no3	Cell_line.Tx12	Plate.99	OLFML3	0.7	-0.0437927235360447	pearson	1	Ttest_pvalue	Coefficient_of_eigenassay	SVD_pCMs_drugs	NoPrepr	SVD	2499	D_and_T400_no3-Tx12	N	Kept components	RCT
Drug	Simultaneous_dox_trs	D_and_T400_no3	Cell_line.Tx12	Plate.99	OLIG1	0.7	-0.00388672038784196	pearson	1	Ttest_pvalue	Coefficient_of_eigenassay	SVD_pCMs_drugs	NoPrepr	SVD	13381	D_and_T400_no3-Tx12	N	Kept components	RCT
Drug	Simultaneous_dox_trs	D_and_T400_no3	Cell_line.Tx12	Plate.99	OLIG2	0.7	0.00186527358879515	pearson	1	Ttest_pvalue	Coefficient_of_eigenassay	SVD_pCMs_drugs	NoPrepr	SVD	14347	D_and_T400_no3-Tx12	N	Kept components	RCT
Drug	Simultaneous_dox_trs	D_and_T400_no3	Cell_line.Tx12	Plate.99	OLIG3	0.7	0.000433693798496023	pearson	1	Ttest_pvalue	Coefficient_of_eigenassay	SVD_pCMs_drugs	NoPrepr	SVD	15096	D_and_T400_no3-Tx12	N	Kept components	RCT
Drug	Simultaneous_dox_trs	D_and_T400_no3	Cell_line.Tx12	Plate.99	OLR1	0.7	-0.0302939432589164	pearson	1	Ttest_pvalue	Coefficient_of_eigenassay	SVD_pCMs_drugs	NoPrepr	SVD	4613	D_and_T400_no3-Tx12	N	Kept components	RCT
Drug	Simultaneous_dox_trs	D_and_T400_no3	Cell_line.Tx12	Plate.99	OMA1	0.7	0.0132033325211896	pearson	1	Ttest_pvalue	Coefficient_of_eigenassay	SVD_pCMs_drugs	NoPrepr	SVD	9476	D_and_T400_no3-Tx12	N	Kept components	RCT
Drug	Simultaneous_dox_trs	D_and_T400_no3	Cell_line.Tx12	Plate.99	OMD	0.7	-0.00333852453860048	pearson	1	Ttest_pvalue	Coefficient_of_eigenassay	SVD_pCMs_drugs	NoPrepr	SVD	13637	D_and_T400_no3-Tx12	N	Kept components	RCT
Drug	Simultaneous_dox_trs	D_and_T400_no3	Cell_line.Tx12	Plate.99	OMG	0.7	-0.0579948165669959	pearson	1	Ttest_pvalue	Coefficient_of_eigenassay	SVD_pCMs_drugs	NoPrepr	SVD	1298	D_and_T400_no3-Tx12	N	Kept components	RCT
Drug	Simultaneous_dox_trs	D_and_T400_no3	Cell_line.Tx12	Plate.99	ONECUT1	0.7	0.00946776838050144	pearson	1	Ttest_pvalue	Coefficient_of_eigenassay	SVD_pCMs_drugs	NoPrepr	SVD	10946	D_and_T400_no3-Tx12	N	Kept components	RCT
Drug	Simultaneous_dox_trs	D_and_T400_no3	Cell_line.Tx12	Plate.99	ONECUT2	0.7	-0.026077942539176	pearson	1	Ttest_pvalue	Coefficient_of_eigenassay	SVD_pCMs_drugs	NoPrepr	SVD	5532	D_and_T400_no3-Tx12	N	Kept components	RCT
Drug	Simultaneous_dox_trs	D_and_T400_no3	Cell_line.Tx12	Plate.99	OPA1	0.7	0.0158051287280297	pearson	1	Ttest_pvalue	Coefficient_of_eigenassay	SVD_pCMs_drugs	NoPrepr	SVD	8539	D_and_T400_no3-Tx12	N	Kept components	RCT
Drug	Simultaneous_dox_trs	D_and_T400_no3	Cell_line.Tx12	Plate.99	OPA3	0.7	0.0464305509316475	pearson	1	Ttest_pvalue	Coefficient_of_eigenassay	SVD_pCMs_drugs	NoPrepr	SVD	2198	D_and_T400_no3-Tx12	N	Kept components	RCT
Drug	Simultaneous_dox_trs	D_and_T400_no3	Cell_line.Tx12	Plate.99	OPCML	0.7	-0.0379795673318852	pearson	1	Ttest_pvalue	Coefficient_of_eigenassay	SVD_pCMs_drugs	NoPrepr	SVD	3234	D_and_T400_no3-Tx12	N	Kept components	RCT
Drug	Simultaneous_dox_trs	D_and_T400_no3	Cell_line.Tx12	Plate.99	OPHN1	0.7	-0.00979613411318777	pearson	1	Ttest_pvalue	Coefficient_of_eigenassay	SVD_pCMs_drugs	NoPrepr	SVD	10798	D_and_T400_no3-Tx12	N	Kept components	RCT
Drug	Simultaneous_dox_trs	D_and_T400_no3	Cell_line.Tx12	Plate.99	OPLAH	0.7	0.0139259140817342	pearson	1	Ttest_pvalue	Coefficient_of_eigenassay	SVD_pCMs_drugs	NoPrepr	SVD	9201	D_and_T400_no3-Tx12	N	Kept components	RCT
Drug	Simultaneous_dox_trs	D_and_T400_no3	Cell_line.Tx12	Plate.99	OPN1SW	0.7	0.00989142115675212	pearson	1	Ttest_pvalue	Coefficient_of_eigenassay	SVD_pCMs_drugs	NoPrepr	SVD	10752	D_and_T400_no3-Tx12	N	Kept components	RCT
Drug	Simultaneous_dox_trs	D_and_T400_no3	Cell_line.Tx12	Plate.99	OPN3	0.7	0.0476711607923744	pearson	1	Ttest_pvalue	Coefficient_of_eigenassay	SVD_pCMs_drugs	NoPrepr	SVD	2069	D_and_T400_no3-Tx12	N	Kept components	RCT
Drug	Simultaneous_dox_trs	D_and_T400_no3	Cell_line.Tx12	Plate.99	OPN4	0.7	0.0125395518556342	pearson	1	Ttest_pvalue	Coefficient_of_eigenassay	SVD_pCMs_drugs	NoPrepr	SVD	9741	D_and_T400_no3-Tx12	N	Kept components	RCT
Drug	Simultaneous_dox_trs	D_and_T400_no3	Cell_line.Tx12	Plate.99	OPRK1	0.7	0.0661449098286667	pearson	1	Ttest_pvalue	Coefficient_of_eigenassay	SVD_pCMs_drugs	NoPrepr	SVD	906	D_and_T400_no3-Tx12	N	Kept components	RCT
Drug	Simultaneous_dox_trs	D_and_T400_no3	Cell_line.Tx12	Plate.99	OPRL1	0.7	-0.00025968382977422	pearson	1	Ttest_pvalue	Coefficient_of_eigenassay	SVD_pCMs_drugs	NoPrepr	SVD	15186	D_and_T400_no3-Tx12	N	Kept components	RCT
Drug	Simultaneous_dox_trs	D_and_T400_no3	Cell_line.Tx12	Plate.99	OPRM1	0.7	-0.0031055121922647	pearson	1	Ttest_pvalue	Coefficient_of_eigenassay	SVD_pCMs_drugs	NoPrepr	SVD	13760	D_and_T400_no3-Tx12	N	Kept components	RCT
Drug	Simultaneous_dox_trs	D_and_T400_no3	Cell_line.Tx12	Plate.99	OPTN	0.7	-0.0177089618103034	pearson	1	Ttest_pvalue	Coefficient_of_eigenassay	SVD_pCMs_drugs	NoPrepr	SVD	7892	D_and_T400_no3-Tx12	N	Kept components	RCT
Drug	Simultaneous_dox_trs	D_and_T400_no3	Cell_line.Tx12	Plate.99	OR10AD1	0.7	-0.0211019431697773	pearson	1	Ttest_pvalue	Coefficient_of_eigenassay	SVD_pCMs_drugs	NoPrepr	SVD	6888	D_and_T400_no3-Tx12	N	Kept components	RCT
Drug	Simultaneous_dox_trs	D_and_T400_no3	Cell_line.Tx12	Plate.99	OR13D1	0.7	0.0017921351807992	pearson	1	Ttest_pvalue	Coefficient_of_eigenassay	SVD_pCMs_drugs	NoPrepr	SVD	14381	D_and_T400_no3-Tx12	N	Kept components	RCT
Drug	Simultaneous_dox_trs	D_and_T400_no3	Cell_line.Tx12	Plate.99	OR13H1	0.7	0.0237069767827938	pearson	1	Ttest_pvalue	Coefficient_of_eigenassay	SVD_pCMs_drugs	NoPrepr	SVD	6158	D_and_T400_no3-Tx12	N	Kept components	RCT
Drug	Simultaneous_dox_trs	D_and_T400_no3	Cell_line.Tx12	Plate.99	OR1F1	0.7	0.00309589289546039	pearson	1	Ttest_pvalue	Coefficient_of_eigenassay	SVD_pCMs_drugs	NoPrepr	SVD	13767	D_and_T400_no3-Tx12	N	Kept components	RCT
Drug	Simultaneous_dox_trs	D_and_T400_no3	Cell_line.Tx12	Plate.99	OR2B2	0.7	0.0534275288266004	pearson	1	Ttest_pvalue	Coefficient_of_eigenassay	SVD_pCMs_drugs	NoPrepr	SVD	1573	D_and_T400_no3-Tx12	N	Kept components	RCT
Drug	Simultaneous_dox_trs	D_and_T400_no3	Cell_line.Tx12	Plate.99	OR2B6	0.7	-0.0255889374149963	pearson	1	Ttest_pvalue	Coefficient_of_eigenassay	SVD_pCMs_drugs	NoPrepr	SVD	5666	D_and_T400_no3-Tx12	N	Kept components	RCT
Drug	Simultaneous_dox_trs	D_and_T400_no3	Cell_line.Tx12	Plate.99	OR2T8	0.7	-0.00556365618588381	pearson	1	Ttest_pvalue	Coefficient_of_eigenassay	SVD_pCMs_drugs	NoPrepr	SVD	12625	D_and_T400_no3-Tx12	N	Kept components	RCT
Drug	Simultaneous_dox_trs	D_and_T400_no3	Cell_line.Tx12	Plate.99	OR2W3	0.7	0.0087930143160595	pearson	1	Ttest_pvalue	Coefficient_of_eigenassay	SVD_pCMs_drugs	NoPrepr	SVD	11233	D_and_T400_no3-Tx12	N	Kept components	RCT
Drug	Simultaneous_dox_trs	D_and_T400_no3	Cell_line.Tx12	Plate.99	OR51E2	0.7	-0.00498052418075567	pearson	1	Ttest_pvalue	Coefficient_of_eigenassay	SVD_pCMs_drugs	NoPrepr	SVD	12886	D_and_T400_no3-Tx12	N	Kept components	RCT
Drug	Simultaneous_dox_trs	D_and_T400_no3	Cell_line.Tx12	Plate.99	OR51Q1	0.7	0.00649775750266758	pearson	1	Ttest_pvalue	Coefficient_of_eigenassay	SVD_pCMs_drugs	NoPrepr	SVD	12206	D_and_T400_no3-Tx12	N	Kept components	RCT
Drug	Simultaneous_dox_trs	D_and_T400_no3	Cell_line.Tx12	Plate.99	OR52B6	0.7	0.0442553379904743	pearson	1	Ttest_pvalue	Coefficient_of_eigenassay	SVD_pCMs_drugs	NoPrepr	SVD	2437	D_and_T400_no3-Tx12	N	Kept components	RCT
Drug	Simultaneous_dox_trs	D_and_T400_no3	Cell_line.Tx12	Plate.99	OR52D1	0.7	0.00851389640837513	pearson	1	Ttest_pvalue	Coefficient_of_eigenassay	SVD_pCMs_drugs	NoPrepr	SVD	11346	D_and_T400_no3-Tx12	N	Kept components	RCT
Drug	Simultaneous_dox_trs	D_and_T400_no3	Cell_line.Tx12	Plate.99	ORAI1	0.7	-0.0664489243836933	pearson	1	Ttest_pvalue	Coefficient_of_eigenassay	SVD_pCMs_drugs	NoPrepr	SVD	893	D_and_T400_no3-Tx12	N	Kept components	RCT
Drug	Simultaneous_dox_trs	D_and_T400_no3	Cell_line.Tx12	Plate.99	ORAI2	0.7	0.00486484458117214	pearson	1	Ttest_pvalue	Coefficient_of_eigenassay	SVD_pCMs_drugs	NoPrepr	SVD	12943	D_and_T400_no3-Tx12	N	Kept components	RCT
Drug	Simultaneous_dox_trs	D_and_T400_no3	Cell_line.Tx12	Plate.99	ORAI3	0.7	-0.0520220719324966	pearson	1	Ttest_pvalue	Coefficient_of_eigenassay	SVD_pCMs_drugs	NoPrepr	SVD	1665	D_and_T400_no3-Tx12	N	Kept components	RCT
Drug	Simultaneous_dox_trs	D_and_T400_no3	Cell_line.Tx12	Plate.99	ORC1	0.7	-0.0218065025635665	pearson	1	Ttest_pvalue	Coefficient_of_eigenassay	SVD_pCMs_drugs	NoPrepr	SVD	6672	D_and_T400_no3-Tx12	N	Kept components	RCT
Drug	Simultaneous_dox_trs	D_and_T400_no3	Cell_line.Tx12	Plate.99	ORC2	0.7	-0.0160127827726709	pearson	1	Ttest_pvalue	Coefficient_of_eigenassay	SVD_pCMs_drugs	NoPrepr	SVD	8462	D_and_T400_no3-Tx12	N	Kept components	RCT
Drug	Simultaneous_dox_trs	D_and_T400_no3	Cell_line.Tx12	Plate.99	ORC3	0.7	0.0035602441417802	pearson	1	Ttest_pvalue	Coefficient_of_eigenassay	SVD_pCMs_drugs	NoPrepr	SVD	13534	D_and_T400_no3-Tx12	N	Kept components	RCT
Drug	Simultaneous_dox_trs	D_and_T400_no3	Cell_line.Tx12	Plate.99	ORC4	0.7	-0.0515740682413807	pearson	1	Ttest_pvalue	Coefficient_of_eigenassay	SVD_pCMs_drugs	NoPrepr	SVD	1702	D_and_T400_no3-Tx12	N	Kept components	RCT
Drug	Simultaneous_dox_trs	D_and_T400_no3	Cell_line.Tx12	Plate.99	ORC5	0.7	0.0149438030692712	pearson	1	Ttest_pvalue	Coefficient_of_eigenassay	SVD_pCMs_drugs	NoPrepr	SVD	8821	D_and_T400_no3-Tx12	N	Kept components	RCT
Drug	Simultaneous_dox_trs	D_and_T400_no3	Cell_line.Tx12	Plate.99	ORC6	0.7	0.00876081678275798	pearson	1	Ttest_pvalue	Coefficient_of_eigenassay	SVD_pCMs_drugs	NoPrepr	SVD	11248	D_and_T400_no3-Tx12	N	Kept components	RCT
Drug	Simultaneous_dox_trs	D_and_T400_no3	Cell_line.Tx12	Plate.99	ORMDL1	0.7	-0.0133754148571332	pearson	1	Ttest_pvalue	Coefficient_of_eigenassay	SVD_pCMs_drugs	NoPrepr	SVD	9405	D_and_T400_no3-Tx12	N	Kept components	RCT
Drug	Simultaneous_dox_trs	D_and_T400_no3	Cell_line.Tx12	Plate.99	ORMDL2	0.7	-0.00727891248815341	pearson	1	Ttest_pvalue	Coefficient_of_eigenassay	SVD_pCMs_drugs	NoPrepr	SVD	11873	D_and_T400_no3-Tx12	N	Kept components	RCT
Drug	Simultaneous_dox_trs	D_and_T400_no3	Cell_line.Tx12	Plate.99	ORMDL3	0.7	-0.00111785124740501	pearson	1	Ttest_pvalue	Coefficient_of_eigenassay	SVD_pCMs_drugs	NoPrepr	SVD	14732	D_and_T400_no3-Tx12	N	Kept components	RCT
Drug	Simultaneous_dox_trs	D_and_T400_no3	Cell_line.Tx12	Plate.99	OS9	0.7	0.0360461574429156	pearson	1	Ttest_pvalue	Coefficient_of_eigenassay	SVD_pCMs_drugs	NoPrepr	SVD	3545	D_and_T400_no3-Tx12	N	Kept components	RCT
Drug	Simultaneous_dox_trs	D_and_T400_no3	Cell_line.Tx12	Plate.99	OSBP	0.7	0.0212130281427341	pearson	1	Ttest_pvalue	Coefficient_of_eigenassay	SVD_pCMs_drugs	NoPrepr	SVD	6842	D_and_T400_no3-Tx12	N	Kept components	RCT
Drug	Simultaneous_dox_trs	D_and_T400_no3	Cell_line.Tx12	Plate.99	OSBP2	0.7	0.0144918904868735	pearson	1	Ttest_pvalue	Coefficient_of_eigenassay	SVD_pCMs_drugs	NoPrepr	SVD	8983	D_and_T400_no3-Tx12	N	Kept components	RCT
Drug	Simultaneous_dox_trs	D_and_T400_no3	Cell_line.Tx12	Plate.99	OSBPL10	0.7	-0.0130398437416937	pearson	1	Ttest_pvalue	Coefficient_of_eigenassay	SVD_pCMs_drugs	NoPrepr	SVD	9534	D_and_T400_no3-Tx12	N	Kept components	RCT
Drug	Simultaneous_dox_trs	D_and_T400_no3	Cell_line.Tx12	Plate.99	OSBPL11	0.7	-0.0158673786033772	pearson	1	Ttest_pvalue	Coefficient_of_eigenassay	SVD_pCMs_drugs	NoPrepr	SVD	8522	D_and_T400_no3-Tx12	N	Kept components	RCT
Drug	Simultaneous_dox_trs	D_and_T400_no3	Cell_line.Tx12	Plate.99	OSBPL1A	0.7	0.015754104590848	pearson	1	Ttest_pvalue	Coefficient_of_eigenassay	SVD_pCMs_drugs	NoPrepr	SVD	8563	D_and_T400_no3-Tx12	N	Kept components	RCT
Drug	Simultaneous_dox_trs	D_and_T400_no3	Cell_line.Tx12	Plate.99	OSBPL2	0.7	0.00710378071066219	pearson	1	Ttest_pvalue	Coefficient_of_eigenassay	SVD_pCMs_drugs	NoPrepr	SVD	11951	D_and_T400_no3-Tx12	N	Kept components	RCT
Drug	Simultaneous_dox_trs	D_and_T400_no3	Cell_line.Tx12	Plate.99	OSBPL3	0.7	-0.0326160761495927	pearson	1	Ttest_pvalue	Coefficient_of_eigenassay	SVD_pCMs_drugs	NoPrepr	SVD	4173	D_and_T400_no3-Tx12	N	Kept components	RCT
Drug	Simultaneous_dox_trs	D_and_T400_no3	Cell_line.Tx12	Plate.99	OSBPL5	0.7	0.0311694092566041	pearson	1	Ttest_pvalue	Coefficient_of_eigenassay	SVD_pCMs_drugs	NoPrepr	SVD	4436	D_and_T400_no3-Tx12	N	Kept components	RCT
Drug	Simultaneous_dox_trs	D_and_T400_no3	Cell_line.Tx12	Plate.99	OSBPL6	0.7	0.00704741222403182	pearson	1	Ttest_pvalue	Coefficient_of_eigenassay	SVD_pCMs_drugs	NoPrepr	SVD	11981	D_and_T400_no3-Tx12	N	Kept components	RCT
Drug	Simultaneous_dox_trs	D_and_T400_no3	Cell_line.Tx12	Plate.99	OSBPL7	0.7	-0.00644137209654299	pearson	1	Ttest_pvalue	Coefficient_of_eigenassay	SVD_pCMs_drugs	NoPrepr	SVD	12236	D_and_T400_no3-Tx12	N	Kept components	RCT
Drug	Simultaneous_dox_trs	D_and_T400_no3	Cell_line.Tx12	Plate.99	OSBPL8	0.7	0.00974032595018105	pearson	1	Ttest_pvalue	Coefficient_of_eigenassay	SVD_pCMs_drugs	NoPrepr	SVD	10819	D_and_T400_no3-Tx12	N	Kept components	RCT
Drug	Simultaneous_dox_trs	D_and_T400_no3	Cell_line.Tx12	Plate.99	OSBPL9	0.7	0.00106388163065754	pearson	1	Ttest_pvalue	Coefficient_of_eigenassay	SVD_pCMs_drugs	NoPrepr	SVD	14766	D_and_T400_no3-Tx12	N	Kept components	RCT
Drug	Simultaneous_dox_trs	D_and_T400_no3	Cell_line.Tx12	Plate.99	OSCP1	0.7	0.0105485896587726	pearson	1	Ttest_pvalue	Coefficient_of_eigenassay	SVD_pCMs_drugs	NoPrepr	SVD	10495	D_and_T400_no3-Tx12	N	Kept components	RCT
Drug	Simultaneous_dox_trs	D_and_T400_no3	Cell_line.Tx12	Plate.99	OSER1	0.7	0.00670138928514995	pearson	1	Ttest_pvalue	Coefficient_of_eigenassay	SVD_pCMs_drugs	NoPrepr	SVD	12125	D_and_T400_no3-Tx12	N	Kept components	RCT
Drug	Simultaneous_dox_trs	D_and_T400_no3	Cell_line.Tx12	Plate.99	OSGEP	0.7	-0.0176179166165462	pearson	1	Ttest_pvalue	Coefficient_of_eigenassay	SVD_pCMs_drugs	NoPrepr	SVD	7922	D_and_T400_no3-Tx12	N	Kept components	RCT
Drug	Simultaneous_dox_trs	D_and_T400_no3	Cell_line.Tx12	Plate.99	OSGEPL1	0.7	-0.0255726667965818	pearson	1	Ttest_pvalue	Coefficient_of_eigenassay	SVD_pCMs_drugs	NoPrepr	SVD	5671	D_and_T400_no3-Tx12	N	Kept components	RCT
Drug	Simultaneous_dox_trs	D_and_T400_no3	Cell_line.Tx12	Plate.99	OSGIN1	0.7	-0.0193282277305489	pearson	1	Ttest_pvalue	Coefficient_of_eigenassay	SVD_pCMs_drugs	NoPrepr	SVD	7388	D_and_T400_no3-Tx12	N	Kept components	RCT
Drug	Simultaneous_dox_trs	D_and_T400_no3	Cell_line.Tx12	Plate.99	OSGIN2	0.7	-0.0113734110431251	pearson	1	Ttest_pvalue	Coefficient_of_eigenassay	SVD_pCMs_drugs	NoPrepr	SVD	10140	D_and_T400_no3-Tx12	N	Kept components	RCT
Drug	Simultaneous_dox_trs	D_and_T400_no3	Cell_line.Tx12	Plate.99	OSMR	0.7	-0.102087481799844	pearson	1	Ttest_pvalue	Coefficient_of_eigenassay	SVD_pCMs_drugs	NoPrepr	SVD	240	D_and_T400_no3-Tx12	N	Kept components	RCT
Drug	Simultaneous_dox_trs	D_and_T400_no3	Cell_line.Tx12	Plate.99	OSR1	0.7	0.0260046969355446	pearson	1	Ttest_pvalue	Coefficient_of_eigenassay	SVD_pCMs_drugs	NoPrepr	SVD	5552	D_and_T400_no3-Tx12	N	Kept components	RCT
Drug	Simultaneous_dox_trs	D_and_T400_no3	Cell_line.Tx12	Plate.99	OSR2	0.7	0.00521221006727352	pearson	1	Ttest_pvalue	Coefficient_of_eigenassay	SVD_pCMs_drugs	NoPrepr	SVD	12788	D_and_T400_no3-Tx12	N	Kept components	RCT
Drug	Simultaneous_dox_trs	D_and_T400_no3	Cell_line.Tx12	Plate.99	OST4	0.7	0.0142583460966631	pearson	1	Ttest_pvalue	Coefficient_of_eigenassay	SVD_pCMs_drugs	NoPrepr	SVD	9079	D_and_T400_no3-Tx12	N	Kept components	RCT
Drug	Simultaneous_dox_trs	D_and_T400_no3	Cell_line.Tx12	Plate.99	OSTC	0.7	-0.017609205516863	pearson	1	Ttest_pvalue	Coefficient_of_eigenassay	SVD_pCMs_drugs	NoPrepr	SVD	7927	D_and_T400_no3-Tx12	N	Kept components	RCT
Drug	Simultaneous_dox_trs	D_and_T400_no3	Cell_line.Tx12	Plate.99	OSTF1	0.7	-0.00798338533564419	pearson	1	Ttest_pvalue	Coefficient_of_eigenassay	SVD_pCMs_drugs	NoPrepr	SVD	11590	D_and_T400_no3-Tx12	N	Kept components	RCT
Drug	Simultaneous_dox_trs	D_and_T400_no3	Cell_line.Tx12	Plate.99	OSTM1	0.7	-0.0318444788128165	pearson	1	Ttest_pvalue	Coefficient_of_eigenassay	SVD_pCMs_drugs	NoPrepr	SVD	4337	D_and_T400_no3-Tx12	N	Kept components	RCT
Drug	Simultaneous_dox_trs	D_and_T400_no3	Cell_line.Tx12	Plate.99	OTOG	0.7	-0.00884720828338216	pearson	1	Ttest_pvalue	Coefficient_of_eigenassay	SVD_pCMs_drugs	NoPrepr	SVD	11209	D_and_T400_no3-Tx12	N	Kept components	RCT
Drug	Simultaneous_dox_trs	D_and_T400_no3	Cell_line.Tx12	Plate.99	OTOGL	0.7	-0.0772751173273598	pearson	1	Ttest_pvalue	Coefficient_of_eigenassay	SVD_pCMs_drugs	NoPrepr	SVD	579	D_and_T400_no3-Tx12	N	Kept components	RCT
Drug	Simultaneous_dox_trs	D_and_T400_no3	Cell_line.Tx12	Plate.99	OTOL1	0.7	-0.00156232725745788	pearson	1	Ttest_pvalue	Coefficient_of_eigenassay	SVD_pCMs_drugs	NoPrepr	SVD	14484	D_and_T400_no3-Tx12	N	Kept components	RCT
Drug	Simultaneous_dox_trs	D_and_T400_no3	Cell_line.Tx12	Plate.99	OTOR	0.7	0.0110692903440277	pearson	1	Ttest_pvalue	Coefficient_of_eigenassay	SVD_pCMs_drugs	NoPrepr	SVD	10280	D_and_T400_no3-Tx12	N	Kept components	RCT
Drug	Simultaneous_dox_trs	D_and_T400_no3	Cell_line.Tx12	Plate.99	OTP	0.7	-0.000310607536824805	pearson	1	Ttest_pvalue	Coefficient_of_eigenassay	SVD_pCMs_drugs	NoPrepr	SVD	15162	D_and_T400_no3-Tx12	N	Kept components	RCT
Drug	Simultaneous_dox_trs	D_and_T400_no3	Cell_line.Tx12	Plate.99	OTUB1	0.7	8.84199396357236e-05	pearson	1	Ttest_pvalue	Coefficient_of_eigenassay	SVD_pCMs_drugs	NoPrepr	SVD	15275	D_and_T400_no3-Tx12	N	Kept components	RCT
Drug	Simultaneous_dox_trs	D_and_T400_no3	Cell_line.Tx12	Plate.99	OTUD1	0.7	0.0382290872887737	pearson	1	Ttest_pvalue	Coefficient_of_eigenassay	SVD_pCMs_drugs	NoPrepr	SVD	3194	D_and_T400_no3-Tx12	N	Kept components	RCT
Drug	Simultaneous_dox_trs	D_and_T400_no3	Cell_line.Tx12	Plate.99	OTUD3	0.7	-0.00573844034476148	pearson	1	Ttest_pvalue	Coefficient_of_eigenassay	SVD_pCMs_drugs	NoPrepr	SVD	12541	D_and_T400_no3-Tx12	N	Kept components	RCT
Drug	Simultaneous_dox_trs	D_and_T400_no3	Cell_line.Tx12	Plate.99	OTUD4	0.7	-0.00916183954107275	pearson	1	Ttest_pvalue	Coefficient_of_eigenassay	SVD_pCMs_drugs	NoPrepr	SVD	11075	D_and_T400_no3-Tx12	N	Kept components	RCT
Drug	Simultaneous_dox_trs	D_and_T400_no3	Cell_line.Tx12	Plate.99	OTUD5	0.7	0.00749831364701003	pearson	1	Ttest_pvalue	Coefficient_of_eigenassay	SVD_pCMs_drugs	NoPrepr	SVD	11761	D_and_T400_no3-Tx12	N	Kept components	RCT
Drug	Simultaneous_dox_trs	D_and_T400_no3	Cell_line.Tx12	Plate.99	OTUD6B	0.7	0.0644596646380696	pearson	1	Ttest_pvalue	Coefficient_of_eigenassay	SVD_pCMs_drugs	NoPrepr	SVD	982	D_and_T400_no3-Tx12	N	Kept components	RCT
Drug	Simultaneous_dox_trs	D_and_T400_no3	Cell_line.Tx12	Plate.99	OTUD7B	0.7	-0.00111358313960474	pearson	1	Ttest_pvalue	Coefficient_of_eigenassay	SVD_pCMs_drugs	NoPrepr	SVD	14733	D_and_T400_no3-Tx12	N	Kept components	RCT
Drug	Simultaneous_dox_trs	D_and_T400_no3	Cell_line.Tx12	Plate.99	OTULIN	0.7	0.0427840177806836	pearson	1	Ttest_pvalue	Coefficient_of_eigenassay	SVD_pCMs_drugs	NoPrepr	SVD	2630	D_and_T400_no3-Tx12	N	Kept components	RCT
Drug	Simultaneous_dox_trs	D_and_T400_no3	Cell_line.Tx12	Plate.99	OTULINL	0.7	0.00732483720488544	pearson	1	Ttest_pvalue	Coefficient_of_eigenassay	SVD_pCMs_drugs	NoPrepr	SVD	11849	D_and_T400_no3-Tx12	N	Kept components	RCT
Drug	Simultaneous_dox_trs	D_and_T400_no3	Cell_line.Tx12	Plate.99	OTX1	0.7	-0.0077155773119992	pearson	1	Ttest_pvalue	Coefficient_of_eigenassay	SVD_pCMs_drugs	NoPrepr	SVD	11675	D_and_T400_no3-Tx12	N	Kept components	RCT
Drug	Simultaneous_dox_trs	D_and_T400_no3	Cell_line.Tx12	Plate.99	OTX2	0.7	-0.000940635048979275	pearson	1	Ttest_pvalue	Coefficient_of_eigenassay	SVD_pCMs_drugs	NoPrepr	SVD	14825	D_and_T400_no3-Tx12	N	Kept components	RCT
Drug	Simultaneous_dox_trs	D_and_T400_no3	Cell_line.Tx12	Plate.99	OVCA2	0.7	0.0124434060141817	pearson	1	Ttest_pvalue	Coefficient_of_eigenassay	SVD_pCMs_drugs	NoPrepr	SVD	9772	D_and_T400_no3-Tx12	N	Kept components	RCT
Drug	Simultaneous_dox_trs	D_and_T400_no3	Cell_line.Tx12	Plate.99	OVCH1	0.7	-0.0044477460357731	pearson	1	Ttest_pvalue	Coefficient_of_eigenassay	SVD_pCMs_drugs	NoPrepr	SVD	13120	D_and_T400_no3-Tx12	N	Kept components	RCT
Drug	Simultaneous_dox_trs	D_and_T400_no3	Cell_line.Tx12	Plate.99	OVGP1	0.7	0.0166521418384126	pearson	1	Ttest_pvalue	Coefficient_of_eigenassay	SVD_pCMs_drugs	NoPrepr	SVD	8238	D_and_T400_no3-Tx12	N	Kept components	RCT
Drug	Simultaneous_dox_trs	D_and_T400_no3	Cell_line.Tx12	Plate.99	OXA1L	0.7	-0.00489888551384291	pearson	1	Ttest_pvalue	Coefficient_of_eigenassay	SVD_pCMs_drugs	NoPrepr	SVD	12923	D_and_T400_no3-Tx12	N	Kept components	RCT
Drug	Simultaneous_dox_trs	D_and_T400_no3	Cell_line.Tx12	Plate.99	OXCT1	0.7	-0.00770857456572823	pearson	1	Ttest_pvalue	Coefficient_of_eigenassay	SVD_pCMs_drugs	NoPrepr	SVD	11679	D_and_T400_no3-Tx12	N	Kept components	RCT
Drug	Simultaneous_dox_trs	D_and_T400_no3	Cell_line.Tx12	Plate.99	OXER1	0.7	0.0322193455448935	pearson	1	Ttest_pvalue	Coefficient_of_eigenassay	SVD_pCMs_drugs	NoPrepr	SVD	4250	D_and_T400_no3-Tx12	N	Kept components	RCT
Drug	Simultaneous_dox_trs	D_and_T400_no3	Cell_line.Tx12	Plate.99	OXLD1	0.7	0.0233973219796743	pearson	1	Ttest_pvalue	Coefficient_of_eigenassay	SVD_pCMs_drugs	NoPrepr	SVD	6237	D_and_T400_no3-Tx12	N	Kept components	RCT
Drug	Simultaneous_dox_trs	D_and_T400_no3	Cell_line.Tx12	Plate.99	OXNAD1	0.7	-0.000536640189768078	pearson	1	Ttest_pvalue	Coefficient_of_eigenassay	SVD_pCMs_drugs	NoPrepr	SVD	15030	D_and_T400_no3-Tx12	N	Kept components	RCT
Drug	Simultaneous_dox_trs	D_and_T400_no3	Cell_line.Tx12	Plate.99	OXR1	0.7	0.0477426114317777	pearson	1	Ttest_pvalue	Coefficient_of_eigenassay	SVD_pCMs_drugs	NoPrepr	SVD	2057	D_and_T400_no3-Tx12	N	Kept components	RCT
Drug	Simultaneous_dox_trs	D_and_T400_no3	Cell_line.Tx12	Plate.99	OXSM	0.7	0.0125959621517528	pearson	1	Ttest_pvalue	Coefficient_of_eigenassay	SVD_pCMs_drugs	NoPrepr	SVD	9712	D_and_T400_no3-Tx12	N	Kept components	RCT
Drug	Simultaneous_dox_trs	D_and_T400_no3	Cell_line.Tx12	Plate.99	OXSR1	0.7	0.0293124961440535	pearson	1	Ttest_pvalue	Coefficient_of_eigenassay	SVD_pCMs_drugs	NoPrepr	SVD	4810	D_and_T400_no3-Tx12	N	Kept components	RCT
Drug	Simultaneous_dox_trs	D_and_T400_no3	Cell_line.Tx12	Plate.99	OXTR	0.7	0.0658990004560281	pearson	1	Ttest_pvalue	Coefficient_of_eigenassay	SVD_pCMs_drugs	NoPrepr	SVD	921	D_and_T400_no3-Tx12	N	Kept components	RCT
Drug	Simultaneous_dox_trs	D_and_T400_no3	Cell_line.Tx12	Plate.99	P2RX1	0.7	-0.151445551183193	pearson	1	Ttest_pvalue	Coefficient_of_eigenassay	SVD_pCMs_drugs	NoPrepr	SVD	77	D_and_T400_no3-Tx12	N	Kept components	RCT
Drug	Simultaneous_dox_trs	D_and_T400_no3	Cell_line.Tx12	Plate.99	P2RX2	0.7	0.00740171195358094	pearson	1	Ttest_pvalue	Coefficient_of_eigenassay	SVD_pCMs_drugs	NoPrepr	SVD	11820	D_and_T400_no3-Tx12	N	Kept components	RCT
Drug	Simultaneous_dox_trs	D_and_T400_no3	Cell_line.Tx12	Plate.99	P2RX3	0.7	-0.0149205626791962	pearson	1	Ttest_pvalue	Coefficient_of_eigenassay	SVD_pCMs_drugs	NoPrepr	SVD	8834	D_and_T400_no3-Tx12	N	Kept components	RCT
Drug	Simultaneous_dox_trs	D_and_T400_no3	Cell_line.Tx12	Plate.99	P2RX4	0.7	-0.0280682893731772	pearson	1	Ttest_pvalue	Coefficient_of_eigenassay	SVD_pCMs_drugs	NoPrepr	SVD	5080	D_and_T400_no3-Tx12	N	Kept components	RCT
Drug	Simultaneous_dox_trs	D_and_T400_no3	Cell_line.Tx12	Plate.99	P2RX5	0.7	0.00858766716987054	pearson	1	Ttest_pvalue	Coefficient_of_eigenassay	SVD_pCMs_drugs	NoPrepr	SVD	11309	D_and_T400_no3-Tx12	N	Kept components	RCT
Drug	Simultaneous_dox_trs	D_and_T400_no3	Cell_line.Tx12	Plate.99	P2RX6	0.7	0.0182013630062257	pearson	1	Ttest_pvalue	Coefficient_of_eigenassay	SVD_pCMs_drugs	NoPrepr	SVD	7741	D_and_T400_no3-Tx12	N	Kept components	RCT
Drug	Simultaneous_dox_trs	D_and_T400_no3	Cell_line.Tx12	Plate.99	P2RX7	0.7	0.00288631054822091	pearson	1	Ttest_pvalue	Coefficient_of_eigenassay	SVD_pCMs_drugs	NoPrepr	SVD	13862	D_and_T400_no3-Tx12	N	Kept components	RCT
Drug	Simultaneous_dox_trs	D_and_T400_no3	Cell_line.Tx12	Plate.99	P2RY1	0.7	-0.0110341643276774	pearson	1	Ttest_pvalue	Coefficient_of_eigenassay	SVD_pCMs_drugs	NoPrepr	SVD	10294	D_and_T400_no3-Tx12	N	Kept components	RCT
Drug	Simultaneous_dox_trs	D_and_T400_no3	Cell_line.Tx12	Plate.99	P2RY11	0.7	-0.0187079140701155	pearson	1	Ttest_pvalue	Coefficient_of_eigenassay	SVD_pCMs_drugs	NoPrepr	SVD	7576	D_and_T400_no3-Tx12	N	Kept components	RCT
Drug	Simultaneous_dox_trs	D_and_T400_no3	Cell_line.Tx12	Plate.99	P2RY13	0.7	-0.00609296433023004	pearson	1	Ttest_pvalue	Coefficient_of_eigenassay	SVD_pCMs_drugs	NoPrepr	SVD	12397	D_and_T400_no3-Tx12	N	Kept components	RCT
Drug	Simultaneous_dox_trs	D_and_T400_no3	Cell_line.Tx12	Plate.99	P2RY14	0.7	0.0388434660888086	pearson	1	Ttest_pvalue	Coefficient_of_eigenassay	SVD_pCMs_drugs	NoPrepr	SVD	3114	D_and_T400_no3-Tx12	N	Kept components	RCT
Drug	Simultaneous_dox_trs	D_and_T400_no3	Cell_line.Tx12	Plate.99	P2RY2	0.7	-0.00354195090415919	pearson	1	Ttest_pvalue	Coefficient_of_eigenassay	SVD_pCMs_drugs	NoPrepr	SVD	13543	D_and_T400_no3-Tx12	N	Kept components	RCT
Drug	Simultaneous_dox_trs	D_and_T400_no3	Cell_line.Tx12	Plate.99	P2RY6	0.7	-0.014487847220982	pearson	1	Ttest_pvalue	Coefficient_of_eigenassay	SVD_pCMs_drugs	NoPrepr	SVD	8984	D_and_T400_no3-Tx12	N	Kept components	RCT
Drug	Simultaneous_dox_trs	D_and_T400_no3	Cell_line.Tx12	Plate.99	P3H1	0.7	0.00887325184362369	pearson	1	Ttest_pvalue	Coefficient_of_eigenassay	SVD_pCMs_drugs	NoPrepr	SVD	11195	D_and_T400_no3-Tx12	N	Kept components	RCT
Drug	Simultaneous_dox_trs	D_and_T400_no3	Cell_line.Tx12	Plate.99	P3H2	0.7	-0.021744637849851	pearson	1	Ttest_pvalue	Coefficient_of_eigenassay	SVD_pCMs_drugs	NoPrepr	SVD	6691	D_and_T400_no3-Tx12	N	Kept components	RCT
Drug	Simultaneous_dox_trs	D_and_T400_no3	Cell_line.Tx12	Plate.99	P3H3	0.7	-0.00911350743149323	pearson	1	Ttest_pvalue	Coefficient_of_eigenassay	SVD_pCMs_drugs	NoPrepr	SVD	11091	D_and_T400_no3-Tx12	N	Kept components	RCT
Drug	Simultaneous_dox_trs	D_and_T400_no3	Cell_line.Tx12	Plate.99	P3H4	0.7	0.000591172485592281	pearson	1	Ttest_pvalue	Coefficient_of_eigenassay	SVD_pCMs_drugs	NoPrepr	SVD	15003	D_and_T400_no3-Tx12	N	Kept components	RCT
Drug	Simultaneous_dox_trs	D_and_T400_no3	Cell_line.Tx12	Plate.99	P4HA1	0.7	0.0352667937452001	pearson	1	Ttest_pvalue	Coefficient_of_eigenassay	SVD_pCMs_drugs	NoPrepr	SVD	3673	D_and_T400_no3-Tx12	N	Kept components	RCT
Drug	Simultaneous_dox_trs	D_and_T400_no3	Cell_line.Tx12	Plate.99	P4HA2	0.7	0.00740527014022888	pearson	1	Ttest_pvalue	Coefficient_of_eigenassay	SVD_pCMs_drugs	NoPrepr	SVD	11818	D_and_T400_no3-Tx12	N	Kept components	RCT
Drug	Simultaneous_dox_trs	D_and_T400_no3	Cell_line.Tx12	Plate.99	P4HA3	0.7	-0.093283803688634	pearson	1	Ttest_pvalue	Coefficient_of_eigenassay	SVD_pCMs_drugs	NoPrepr	SVD	333	D_and_T400_no3-Tx12	N	Kept components	RCT
Drug	Simultaneous_dox_trs	D_and_T400_no3	Cell_line.Tx12	Plate.99	P4HB	0.7	0.0244779435751357	pearson	1	Ttest_pvalue	Coefficient_of_eigenassay	SVD_pCMs_drugs	NoPrepr	SVD	5950	D_and_T400_no3-Tx12	N	Kept components	RCT
Drug	Simultaneous_dox_trs	D_and_T400_no3	Cell_line.Tx12	Plate.99	P4HTM	0.7	-0.0156658374241336	pearson	1	Ttest_pvalue	Coefficient_of_eigenassay	SVD_pCMs_drugs	NoPrepr	SVD	8592	D_and_T400_no3-Tx12	N	Kept components	RCT
Drug	Simultaneous_dox_trs	D_and_T400_no3	Cell_line.Tx12	Plate.99	PA2G4	0.7	-0.00180815743362607	pearson	1	Ttest_pvalue	Coefficient_of_eigenassay	SVD_pCMs_drugs	NoPrepr	SVD	14372	D_and_T400_no3-Tx12	N	Kept components	RCT
Drug	Simultaneous_dox_trs	D_and_T400_no3	Cell_line.Tx12	Plate.99	PAAF1	0.7	-0.0486265028735545	pearson	1	Ttest_pvalue	Coefficient_of_eigenassay	SVD_pCMs_drugs	NoPrepr	SVD	1965	D_and_T400_no3-Tx12	N	Kept components	RCT
Drug	Simultaneous_dox_trs	D_and_T400_no3	Cell_line.Tx12	Plate.99	PABPC1	0.7	0.0226411760243158	pearson	1	Ttest_pvalue	Coefficient_of_eigenassay	SVD_pCMs_drugs	NoPrepr	SVD	6461	D_and_T400_no3-Tx12	N	Kept components	RCT
Drug	Simultaneous_dox_trs	D_and_T400_no3	Cell_line.Tx12	Plate.99	PABPC1L	0.7	-0.0335940432057621	pearson	1	Ttest_pvalue	Coefficient_of_eigenassay	SVD_pCMs_drugs	NoPrepr	SVD	3979	D_and_T400_no3-Tx12	N	Kept components	RCT
Drug	Simultaneous_dox_trs	D_and_T400_no3	Cell_line.Tx12	Plate.99	PABPC4	0.7	-0.0146109134144387	pearson	1	Ttest_pvalue	Coefficient_of_eigenassay	SVD_pCMs_drugs	NoPrepr	SVD	8926	D_and_T400_no3-Tx12	N	Kept components	RCT
Drug	Simultaneous_dox_trs	D_and_T400_no3	Cell_line.Tx12	Plate.99	PABPC4L	0.7	0.0175026300358211	pearson	1	Ttest_pvalue	Coefficient_of_eigenassay	SVD_pCMs_drugs	NoPrepr	SVD	7960	D_and_T400_no3-Tx12	N	Kept components	RCT
Drug	Simultaneous_dox_trs	D_and_T400_no3	Cell_line.Tx12	Plate.99	PABPC5	0.7	-0.0325469095420334	pearson	1	Ttest_pvalue	Coefficient_of_eigenassay	SVD_pCMs_drugs	NoPrepr	SVD	4189	D_and_T400_no3-Tx12	N	Kept components	RCT
Drug	Simultaneous_dox_trs	D_and_T400_no3	Cell_line.Tx12	Plate.99	PABPN1	0.7	0.00756995802243606	pearson	1	Ttest_pvalue	Coefficient_of_eigenassay	SVD_pCMs_drugs	NoPrepr	SVD	11729	D_and_T400_no3-Tx12	N	Kept components	RCT
Drug	Simultaneous_dox_trs	D_and_T400_no3	Cell_line.Tx12	Plate.99	PACRG	0.7	0.0648363862426192	pearson	1	Ttest_pvalue	Coefficient_of_eigenassay	SVD_pCMs_drugs	NoPrepr	SVD	966	D_and_T400_no3-Tx12	N	Kept components	RCT
Drug	Simultaneous_dox_trs	D_and_T400_no3	Cell_line.Tx12	Plate.99	PACRGL	0.7	-0.00519412240007419	pearson	1	Ttest_pvalue	Coefficient_of_eigenassay	SVD_pCMs_drugs	NoPrepr	SVD	12798	D_and_T400_no3-Tx12	N	Kept components	RCT
Drug	Simultaneous_dox_trs	D_and_T400_no3	Cell_line.Tx12	Plate.99	PACS1	0.7	-0.0158987103134942	pearson	1	Ttest_pvalue	Coefficient_of_eigenassay	SVD_pCMs_drugs	NoPrepr	SVD	8508	D_and_T400_no3-Tx12	N	Kept components	RCT
Drug	Simultaneous_dox_trs	D_and_T400_no3	Cell_line.Tx12	Plate.99	PACS2	0.7	-0.0128889839775436	pearson	1	Ttest_pvalue	Coefficient_of_eigenassay	SVD_pCMs_drugs	NoPrepr	SVD	9590	D_and_T400_no3-Tx12	N	Kept components	RCT
Drug	Simultaneous_dox_trs	D_and_T400_no3	Cell_line.Tx12	Plate.99	PACSIN1	0.7	0.0460521981558541	pearson	1	Ttest_pvalue	Coefficient_of_eigenassay	SVD_pCMs_drugs	NoPrepr	SVD	2230	D_and_T400_no3-Tx12	N	Kept components	RCT
Drug	Simultaneous_dox_trs	D_and_T400_no3	Cell_line.Tx12	Plate.99	PACSIN2	0.7	0.0142535158362117	pearson	1	Ttest_pvalue	Coefficient_of_eigenassay	SVD_pCMs_drugs	NoPrepr	SVD	9080	D_and_T400_no3-Tx12	N	Kept components	RCT
Drug	Simultaneous_dox_trs	D_and_T400_no3	Cell_line.Tx12	Plate.99	PACSIN3	0.7	-0.0416452975917329	pearson	1	Ttest_pvalue	Coefficient_of_eigenassay	SVD_pCMs_drugs	NoPrepr	SVD	2761	D_and_T400_no3-Tx12	N	Kept components	RCT
Drug	Simultaneous_dox_trs	D_and_T400_no3	Cell_line.Tx12	Plate.99	PADI1	0.7	-0.00390949151769355	pearson	1	Ttest_pvalue	Coefficient_of_eigenassay	SVD_pCMs_drugs	NoPrepr	SVD	13370	D_and_T400_no3-Tx12	N	Kept components	RCT
Drug	Simultaneous_dox_trs	D_and_T400_no3	Cell_line.Tx12	Plate.99	PADI2	0.7	-0.0326291210437162	pearson	1	Ttest_pvalue	Coefficient_of_eigenassay	SVD_pCMs_drugs	NoPrepr	SVD	4170	D_and_T400_no3-Tx12	N	Kept components	RCT
Drug	Simultaneous_dox_trs	D_and_T400_no3	Cell_line.Tx12	Plate.99	PAF1	0.7	0.00419214631060855	pearson	1	Ttest_pvalue	Coefficient_of_eigenassay	SVD_pCMs_drugs	NoPrepr	SVD	13236	D_and_T400_no3-Tx12	N	Kept components	RCT
Drug	Simultaneous_dox_trs	D_and_T400_no3	Cell_line.Tx12	Plate.99	PAFAH1B1	0.7	-0.0151782360806463	pearson	1	Ttest_pvalue	Coefficient_of_eigenassay	SVD_pCMs_drugs	NoPrepr	SVD	8732	D_and_T400_no3-Tx12	N	Kept components	RCT
Drug	Simultaneous_dox_trs	D_and_T400_no3	Cell_line.Tx12	Plate.99	PAFAH1B2	0.7	-0.00214072926790423	pearson	1	Ttest_pvalue	Coefficient_of_eigenassay	SVD_pCMs_drugs	NoPrepr	SVD	14225	D_and_T400_no3-Tx12	N	Kept components	RCT
Drug	Simultaneous_dox_trs	D_and_T400_no3	Cell_line.Tx12	Plate.99	PAFAH1B3	0.7	-0.00423975794791534	pearson	1	Ttest_pvalue	Coefficient_of_eigenassay	SVD_pCMs_drugs	NoPrepr	SVD	13208	D_and_T400_no3-Tx12	N	Kept components	RCT
Drug	Simultaneous_dox_trs	D_and_T400_no3	Cell_line.Tx12	Plate.99	PAFAH2	0.7	-0.0115415557430397	pearson	1	Ttest_pvalue	Coefficient_of_eigenassay	SVD_pCMs_drugs	NoPrepr	SVD	10078	D_and_T400_no3-Tx12	N	Kept components	RCT
Drug	Simultaneous_dox_trs	D_and_T400_no3	Cell_line.Tx12	Plate.99	PAG1	0.7	0.0180626587705995	pearson	1	Ttest_pvalue	Coefficient_of_eigenassay	SVD_pCMs_drugs	NoPrepr	SVD	7778	D_and_T400_no3-Tx12	N	Kept components	RCT
Drug	Simultaneous_dox_trs	D_and_T400_no3	Cell_line.Tx12	Plate.99	PAGE2B	0.7	0.00967900953497012	pearson	1	Ttest_pvalue	Coefficient_of_eigenassay	SVD_pCMs_drugs	NoPrepr	SVD	10844	D_and_T400_no3-Tx12	N	Kept components	RCT
Drug	Simultaneous_dox_trs	D_and_T400_no3	Cell_line.Tx12	Plate.99	PAGR1	0.7	-0.00476884813006951	pearson	1	Ttest_pvalue	Coefficient_of_eigenassay	SVD_pCMs_drugs	NoPrepr	SVD	12990	D_and_T400_no3-Tx12	N	Kept components	RCT
Drug	Simultaneous_dox_trs	D_and_T400_no3	Cell_line.Tx12	Plate.99	PAICS	0.7	0.0420793951704581	pearson	1	Ttest_pvalue	Coefficient_of_eigenassay	SVD_pCMs_drugs	NoPrepr	SVD	2710	D_and_T400_no3-Tx12	N	Kept components	RCT
Drug	Simultaneous_dox_trs	D_and_T400_no3	Cell_line.Tx12	Plate.99	PAIP1	0.7	0.0433724638309341	pearson	1	Ttest_pvalue	Coefficient_of_eigenassay	SVD_pCMs_drugs	NoPrepr	SVD	2549	D_and_T400_no3-Tx12	N	Kept components	RCT
Drug	Simultaneous_dox_trs	D_and_T400_no3	Cell_line.Tx12	Plate.99	PAIP2	0.7	0.0247296884005073	pearson	1	Ttest_pvalue	Coefficient_of_eigenassay	SVD_pCMs_drugs	NoPrepr	SVD	5887	D_and_T400_no3-Tx12	N	Kept components	RCT
Drug	Simultaneous_dox_trs	D_and_T400_no3	Cell_line.Tx12	Plate.99	PAIP2B	0.7	-0.00140020087196112	pearson	1	Ttest_pvalue	Coefficient_of_eigenassay	SVD_pCMs_drugs	NoPrepr	SVD	14578	D_and_T400_no3-Tx12	N	Kept components	RCT
Drug	Simultaneous_dox_trs	D_and_T400_no3	Cell_line.Tx12	Plate.99	PAK1	0.7	-0.0251120037711341	pearson	1	Ttest_pvalue	Coefficient_of_eigenassay	SVD_pCMs_drugs	NoPrepr	SVD	5795	D_and_T400_no3-Tx12	N	Kept components	RCT
Drug	Simultaneous_dox_trs	D_and_T400_no3	Cell_line.Tx12	Plate.99	PAK1IP1	0.7	0.00227481993267227	pearson	1	Ttest_pvalue	Coefficient_of_eigenassay	SVD_pCMs_drugs	NoPrepr	SVD	14163	D_and_T400_no3-Tx12	N	Kept components	RCT
Drug	Simultaneous_dox_trs	D_and_T400_no3	Cell_line.Tx12	Plate.99	PAK2	0.7	-0.0108698528432057	pearson	1	Ttest_pvalue	Coefficient_of_eigenassay	SVD_pCMs_drugs	NoPrepr	SVD	10361	D_and_T400_no3-Tx12	N	Kept components	RCT
Drug	Simultaneous_dox_trs	D_and_T400_no3	Cell_line.Tx12	Plate.99	PAK3	0.7	0.00605582044077984	pearson	1	Ttest_pvalue	Coefficient_of_eigenassay	SVD_pCMs_drugs	NoPrepr	SVD	12409	D_and_T400_no3-Tx12	N	Kept components	RCT
Drug	Simultaneous_dox_trs	D_and_T400_no3	Cell_line.Tx12	Plate.99	PAK4	0.7	-0.0244140225418529	pearson	1	Ttest_pvalue	Coefficient_of_eigenassay	SVD_pCMs_drugs	NoPrepr	SVD	5976	D_and_T400_no3-Tx12	N	Kept components	RCT
Drug	Simultaneous_dox_trs	D_and_T400_no3	Cell_line.Tx12	Plate.99	PAK5	0.7	0.0127971821049189	pearson	1	Ttest_pvalue	Coefficient_of_eigenassay	SVD_pCMs_drugs	NoPrepr	SVD	9625	D_and_T400_no3-Tx12	N	Kept components	RCT
Drug	Simultaneous_dox_trs	D_and_T400_no3	Cell_line.Tx12	Plate.99	PALB2	0.7	-0.0362981325965388	pearson	1	Ttest_pvalue	Coefficient_of_eigenassay	SVD_pCMs_drugs	NoPrepr	SVD	3508	D_and_T400_no3-Tx12	N	Kept components	RCT
Drug	Simultaneous_dox_trs	D_and_T400_no3	Cell_line.Tx12	Plate.99	PALD1	0.7	-0.0326027143576426	pearson	1	Ttest_pvalue	Coefficient_of_eigenassay	SVD_pCMs_drugs	NoPrepr	SVD	4174	D_and_T400_no3-Tx12	N	Kept components	RCT
Drug	Simultaneous_dox_trs	D_and_T400_no3	Cell_line.Tx12	Plate.99	PALLD	0.7	-0.0119262816126748	pearson	1	Ttest_pvalue	Coefficient_of_eigenassay	SVD_pCMs_drugs	NoPrepr	SVD	9951	D_and_T400_no3-Tx12	N	Kept components	RCT
Drug	Simultaneous_dox_trs	D_and_T400_no3	Cell_line.Tx12	Plate.99	PALM	0.7	0.0162782012529927	pearson	1	Ttest_pvalue	Coefficient_of_eigenassay	SVD_pCMs_drugs	NoPrepr	SVD	8367	D_and_T400_no3-Tx12	N	Kept components	RCT
Drug	Simultaneous_dox_trs	D_and_T400_no3	Cell_line.Tx12	Plate.99	PALM2	0.7	-0.0499305056096471	pearson	1	Ttest_pvalue	Coefficient_of_eigenassay	SVD_pCMs_drugs	NoPrepr	SVD	1834	D_and_T400_no3-Tx12	N	Kept components	RCT
Drug	Simultaneous_dox_trs	D_and_T400_no3	Cell_line.Tx12	Plate.99	PALM2-AKAP2	0.7	0.0103971887684568	pearson	1	Ttest_pvalue	Coefficient_of_eigenassay	SVD_pCMs_drugs	NoPrepr	SVD	10561	D_and_T400_no3-Tx12	N	Kept components	RCT
Drug	Simultaneous_dox_trs	D_and_T400_no3	Cell_line.Tx12	Plate.99	PALM3	0.7	-0.0144393403119344	pearson	1	Ttest_pvalue	Coefficient_of_eigenassay	SVD_pCMs_drugs	NoPrepr	SVD	9010	D_and_T400_no3-Tx12	N	Kept components	RCT
Drug	Simultaneous_dox_trs	D_and_T400_no3	Cell_line.Tx12	Plate.99	PALMD	0.7	0.00184915288584202	pearson	1	Ttest_pvalue	Coefficient_of_eigenassay	SVD_pCMs_drugs	NoPrepr	SVD	14356	D_and_T400_no3-Tx12	N	Kept components	RCT
Drug	Simultaneous_dox_trs	D_and_T400_no3	Cell_line.Tx12	Plate.99	PAM	0.7	0.00315842993997879	pearson	1	Ttest_pvalue	Coefficient_of_eigenassay	SVD_pCMs_drugs	NoPrepr	SVD	13727	D_and_T400_no3-Tx12	N	Kept components	RCT
Drug	Simultaneous_dox_trs	D_and_T400_no3	Cell_line.Tx12	Plate.99	PAMR1	0.7	0.0446679982653355	pearson	1	Ttest_pvalue	Coefficient_of_eigenassay	SVD_pCMs_drugs	NoPrepr	SVD	2383	D_and_T400_no3-Tx12	N	Kept components	RCT
Drug	Simultaneous_dox_trs	D_and_T400_no3	Cell_line.Tx12	Plate.99	PAN2	0.7	0.00502811361072932	pearson	1	Ttest_pvalue	Coefficient_of_eigenassay	SVD_pCMs_drugs	NoPrepr	SVD	12861	D_and_T400_no3-Tx12	N	Kept components	RCT
Drug	Simultaneous_dox_trs	D_and_T400_no3	Cell_line.Tx12	Plate.99	PAN3	0.7	0.0347214166143184	pearson	1	Ttest_pvalue	Coefficient_of_eigenassay	SVD_pCMs_drugs	NoPrepr	SVD	3779	D_and_T400_no3-Tx12	N	Kept components	RCT
Drug	Simultaneous_dox_trs	D_and_T400_no3	Cell_line.Tx12	Plate.99	PANK1	0.7	-0.00598507303282743	pearson	1	Ttest_pvalue	Coefficient_of_eigenassay	SVD_pCMs_drugs	NoPrepr	SVD	12435	D_and_T400_no3-Tx12	N	Kept components	RCT
Drug	Simultaneous_dox_trs	D_and_T400_no3	Cell_line.Tx12	Plate.99	PANK2	0.7	0.0190094134241611	pearson	1	Ttest_pvalue	Coefficient_of_eigenassay	SVD_pCMs_drugs	NoPrepr	SVD	7498	D_and_T400_no3-Tx12	N	Kept components	RCT
Drug	Simultaneous_dox_trs	D_and_T400_no3	Cell_line.Tx12	Plate.99	PANK3	0.7	-0.0215032817489015	pearson	1	Ttest_pvalue	Coefficient_of_eigenassay	SVD_pCMs_drugs	NoPrepr	SVD	6756	D_and_T400_no3-Tx12	N	Kept components	RCT
Drug	Simultaneous_dox_trs	D_and_T400_no3	Cell_line.Tx12	Plate.99	PANO1	0.7	-0.0088218318949229	pearson	1	Ttest_pvalue	Coefficient_of_eigenassay	SVD_pCMs_drugs	NoPrepr	SVD	11219	D_and_T400_no3-Tx12	N	Kept components	RCT
Drug	Simultaneous_dox_trs	D_and_T400_no3	Cell_line.Tx12	Plate.99	PANX1	0.7	-0.00379440612633313	pearson	1	Ttest_pvalue	Coefficient_of_eigenassay	SVD_pCMs_drugs	NoPrepr	SVD	13429	D_and_T400_no3-Tx12	N	Kept components	RCT
Drug	Simultaneous_dox_trs	D_and_T400_no3	Cell_line.Tx12	Plate.99	PANX2	0.7	-0.0569968982448738	pearson	1	Ttest_pvalue	Coefficient_of_eigenassay	SVD_pCMs_drugs	NoPrepr	SVD	1346	D_and_T400_no3-Tx12	N	Kept components	RCT
Drug	Simultaneous_dox_trs	D_and_T400_no3	Cell_line.Tx12	Plate.99	PAOX	0.7	0.000910454536954503	pearson	1	Ttest_pvalue	Coefficient_of_eigenassay	SVD_pCMs_drugs	NoPrepr	SVD	14846	D_and_T400_no3-Tx12	N	Kept components	RCT
Drug	Simultaneous_dox_trs	D_and_T400_no3	Cell_line.Tx12	Plate.99	PAPLN	0.7	0.137115283943421	pearson	1	Ttest_pvalue	Coefficient_of_eigenassay	SVD_pCMs_drugs	NoPrepr	SVD	104	D_and_T400_no3-Tx12	N	Kept components	RCT
Drug	Simultaneous_dox_trs	D_and_T400_no3	Cell_line.Tx12	Plate.99	PAPOLA	0.7	0.0135574655220036	pearson	1	Ttest_pvalue	Coefficient_of_eigenassay	SVD_pCMs_drugs	NoPrepr	SVD	9337	D_and_T400_no3-Tx12	N	Kept components	RCT
Drug	Simultaneous_dox_trs	D_and_T400_no3	Cell_line.Tx12	Plate.99	PAPOLB	0.7	-0.022962487900022	pearson	1	Ttest_pvalue	Coefficient_of_eigenassay	SVD_pCMs_drugs	NoPrepr	SVD	6370	D_and_T400_no3-Tx12	N	Kept components	RCT
Drug	Simultaneous_dox_trs	D_and_T400_no3	Cell_line.Tx12	Plate.99	PAPOLG	0.7	0.0100061259768237	pearson	1	Ttest_pvalue	Coefficient_of_eigenassay	SVD_pCMs_drugs	NoPrepr	SVD	10708	D_and_T400_no3-Tx12	N	Kept components	RCT
Drug	Simultaneous_dox_trs	D_and_T400_no3	Cell_line.Tx12	Plate.99	PAPPA	0.7	-0.0233438096034827	pearson	1	Ttest_pvalue	Coefficient_of_eigenassay	SVD_pCMs_drugs	NoPrepr	SVD	6250	D_and_T400_no3-Tx12	N	Kept components	RCT
Drug	Simultaneous_dox_trs	D_and_T400_no3	Cell_line.Tx12	Plate.99	PAPPA2	0.7	-0.122387635225216	pearson	1	Ttest_pvalue	Coefficient_of_eigenassay	SVD_pCMs_drugs	NoPrepr	SVD	135	D_and_T400_no3-Tx12	N	Kept components	RCT
Drug	Simultaneous_dox_trs	D_and_T400_no3	Cell_line.Tx12	Plate.99	PAPSS1	0.7	0.02422784638933	pearson	1	Ttest_pvalue	Coefficient_of_eigenassay	SVD_pCMs_drugs	NoPrepr	SVD	6021	D_and_T400_no3-Tx12	N	Kept components	RCT
Drug	Simultaneous_dox_trs	D_and_T400_no3	Cell_line.Tx12	Plate.99	PAPSS2	0.7	-0.02353181677332	pearson	1	Ttest_pvalue	Coefficient_of_eigenassay	SVD_pCMs_drugs	NoPrepr	SVD	6210	D_and_T400_no3-Tx12	N	Kept components	RCT
Drug	Simultaneous_dox_trs	D_and_T400_no3	Cell_line.Tx12	Plate.99	PAQR3	0.7	0.0130144888587712	pearson	1	Ttest_pvalue	Coefficient_of_eigenassay	SVD_pCMs_drugs	NoPrepr	SVD	9544	D_and_T400_no3-Tx12	N	Kept components	RCT
Drug	Simultaneous_dox_trs	D_and_T400_no3	Cell_line.Tx12	Plate.99	PAQR4	0.7	-0.00339310232799955	pearson	1	Ttest_pvalue	Coefficient_of_eigenassay	SVD_pCMs_drugs	NoPrepr	SVD	13614	D_and_T400_no3-Tx12	N	Kept components	RCT
Drug	Simultaneous_dox_trs	D_and_T400_no3	Cell_line.Tx12	Plate.99	PAQR5	0.7	0.0709695133147564	pearson	1	Ttest_pvalue	Coefficient_of_eigenassay	SVD_pCMs_drugs	NoPrepr	SVD	750	D_and_T400_no3-Tx12	N	Kept components	RCT
Drug	Simultaneous_dox_trs	D_and_T400_no3	Cell_line.Tx12	Plate.99	PAQR6	0.7	0.00943010981248194	pearson	1	Ttest_pvalue	Coefficient_of_eigenassay	SVD_pCMs_drugs	NoPrepr	SVD	10959	D_and_T400_no3-Tx12	N	Kept components	RCT
Drug	Simultaneous_dox_trs	D_and_T400_no3	Cell_line.Tx12	Plate.99	PAQR7	0.7	-0.0372396257161745	pearson	1	Ttest_pvalue	Coefficient_of_eigenassay	SVD_pCMs_drugs	NoPrepr	SVD	3361	D_and_T400_no3-Tx12	N	Kept components	RCT
Drug	Simultaneous_dox_trs	D_and_T400_no3	Cell_line.Tx12	Plate.99	PAQR8	0.7	0.00981065380010498	pearson	1	Ttest_pvalue	Coefficient_of_eigenassay	SVD_pCMs_drugs	NoPrepr	SVD	10793	D_and_T400_no3-Tx12	N	Kept components	RCT
Drug	Simultaneous_dox_trs	D_and_T400_no3	Cell_line.Tx12	Plate.99	PARD3	0.7	-0.0070313911112868	pearson	1	Ttest_pvalue	Coefficient_of_eigenassay	SVD_pCMs_drugs	NoPrepr	SVD	11989	D_and_T400_no3-Tx12	N	Kept components	RCT
Drug	Simultaneous_dox_trs	D_and_T400_no3	Cell_line.Tx12	Plate.99	PARD3B	0.7	0.0124560847302905	pearson	1	Ttest_pvalue	Coefficient_of_eigenassay	SVD_pCMs_drugs	NoPrepr	SVD	9766	D_and_T400_no3-Tx12	N	Kept components	RCT
Drug	Simultaneous_dox_trs	D_and_T400_no3	Cell_line.Tx12	Plate.99	PARD6A	0.7	0.0735662900576803	pearson	1	Ttest_pvalue	Coefficient_of_eigenassay	SVD_pCMs_drugs	NoPrepr	SVD	673	D_and_T400_no3-Tx12	N	Kept components	RCT
Drug	Simultaneous_dox_trs	D_and_T400_no3	Cell_line.Tx12	Plate.99	PARD6B	0.7	-0.0834959842036277	pearson	1	Ttest_pvalue	Coefficient_of_eigenassay	SVD_pCMs_drugs	NoPrepr	SVD	455	D_and_T400_no3-Tx12	N	Kept components	RCT
Drug	Simultaneous_dox_trs	D_and_T400_no3	Cell_line.Tx12	Plate.99	PARD6G	0.7	-0.0199805356102276	pearson	1	Ttest_pvalue	Coefficient_of_eigenassay	SVD_pCMs_drugs	NoPrepr	SVD	7197	D_and_T400_no3-Tx12	N	Kept components	RCT
Drug	Simultaneous_dox_trs	D_and_T400_no3	Cell_line.Tx12	Plate.99	PARG	0.7	-0.00740661696334468	pearson	1	Ttest_pvalue	Coefficient_of_eigenassay	SVD_pCMs_drugs	NoPrepr	SVD	11815	D_and_T400_no3-Tx12	N	Kept components	RCT
Drug	Simultaneous_dox_trs	D_and_T400_no3	Cell_line.Tx12	Plate.99	PARK7	0.7	0.0388754463961792	pearson	1	Ttest_pvalue	Coefficient_of_eigenassay	SVD_pCMs_drugs	NoPrepr	SVD	3106	D_and_T400_no3-Tx12	N	Kept components	RCT
Drug	Simultaneous_dox_trs	D_and_T400_no3	Cell_line.Tx12	Plate.99	PARL	0.7	0.0122310028256601	pearson	1	Ttest_pvalue	Coefficient_of_eigenassay	SVD_pCMs_drugs	NoPrepr	SVD	9837	D_and_T400_no3-Tx12	N	Kept components	RCT
Drug	Simultaneous_dox_trs	D_and_T400_no3	Cell_line.Tx12	Plate.99	PARM1	0.7	0.138356026649077	pearson	1	Ttest_pvalue	Coefficient_of_eigenassay	SVD_pCMs_drugs	NoPrepr	SVD	98	D_and_T400_no3-Tx12	N	Kept components	RCT
Drug	Simultaneous_dox_trs	D_and_T400_no3	Cell_line.Tx12	Plate.99	PARP1	0.7	0.0174989988441341	pearson	1	Ttest_pvalue	Coefficient_of_eigenassay	SVD_pCMs_drugs	NoPrepr	SVD	7961	D_and_T400_no3-Tx12	N	Kept components	RCT
Drug	Simultaneous_dox_trs	D_and_T400_no3	Cell_line.Tx12	Plate.99	PARP10	0.7	-0.00399028702419763	pearson	1	Ttest_pvalue	Coefficient_of_eigenassay	SVD_pCMs_drugs	NoPrepr	SVD	13332	D_and_T400_no3-Tx12	N	Kept components	RCT
Drug	Simultaneous_dox_trs	D_and_T400_no3	Cell_line.Tx12	Plate.99	PARP11	0.7	-0.021768362269096	pearson	1	Ttest_pvalue	Coefficient_of_eigenassay	SVD_pCMs_drugs	NoPrepr	SVD	6680	D_and_T400_no3-Tx12	N	Kept components	RCT
Drug	Simultaneous_dox_trs	D_and_T400_no3	Cell_line.Tx12	Plate.99	PARP12	0.7	-0.0398595495564278	pearson	1	Ttest_pvalue	Coefficient_of_eigenassay	SVD_pCMs_drugs	NoPrepr	SVD	2974	D_and_T400_no3-Tx12	N	Kept components	RCT
Drug	Simultaneous_dox_trs	D_and_T400_no3	Cell_line.Tx12	Plate.99	PARP14	0.7	-0.0622649596704714	pearson	1	Ttest_pvalue	Coefficient_of_eigenassay	SVD_pCMs_drugs	NoPrepr	SVD	1080	D_and_T400_no3-Tx12	N	Kept components	RCT
Drug	Simultaneous_dox_trs	D_and_T400_no3	Cell_line.Tx12	Plate.99	PARP16	0.7	0.0575295521893673	pearson	1	Ttest_pvalue	Coefficient_of_eigenassay	SVD_pCMs_drugs	NoPrepr	SVD	1318	D_and_T400_no3-Tx12	N	Kept components	RCT
Drug	Simultaneous_dox_trs	D_and_T400_no3	Cell_line.Tx12	Plate.99	PARP2	0.7	-0.00341120521352924	pearson	1	Ttest_pvalue	Coefficient_of_eigenassay	SVD_pCMs_drugs	NoPrepr	SVD	13605	D_and_T400_no3-Tx12	N	Kept components	RCT
Drug	Simultaneous_dox_trs	D_and_T400_no3	Cell_line.Tx12	Plate.99	PARP3	0.7	-0.0360721909863201	pearson	1	Ttest_pvalue	Coefficient_of_eigenassay	SVD_pCMs_drugs	NoPrepr	SVD	3541	D_and_T400_no3-Tx12	N	Kept components	RCT
Drug	Simultaneous_dox_trs	D_and_T400_no3	Cell_line.Tx12	Plate.99	PARP4	0.7	0.0246336289740555	pearson	1	Ttest_pvalue	Coefficient_of_eigenassay	SVD_pCMs_drugs	NoPrepr	SVD	5912	D_and_T400_no3-Tx12	N	Kept components	RCT
Drug	Simultaneous_dox_trs	D_and_T400_no3	Cell_line.Tx12	Plate.99	PARP6	0.7	0.00913701589472981	pearson	1	Ttest_pvalue	Coefficient_of_eigenassay	SVD_pCMs_drugs	NoPrepr	SVD	11085	D_and_T400_no3-Tx12	N	Kept components	RCT
Drug	Simultaneous_dox_trs	D_and_T400_no3	Cell_line.Tx12	Plate.99	PARP8	0.7	-0.0109166749387924	pearson	1	Ttest_pvalue	Coefficient_of_eigenassay	SVD_pCMs_drugs	NoPrepr	SVD	10339	D_and_T400_no3-Tx12	N	Kept components	RCT
Drug	Simultaneous_dox_trs	D_and_T400_no3	Cell_line.Tx12	Plate.99	PARP9	0.7	-0.0078257633137725	pearson	1	Ttest_pvalue	Coefficient_of_eigenassay	SVD_pCMs_drugs	NoPrepr	SVD	11643	D_and_T400_no3-Tx12	N	Kept components	RCT
Drug	Simultaneous_dox_trs	D_and_T400_no3	Cell_line.Tx12	Plate.99	PARPBP	0.7	-0.0114681272869218	pearson	1	Ttest_pvalue	Coefficient_of_eigenassay	SVD_pCMs_drugs	NoPrepr	SVD	10108	D_and_T400_no3-Tx12	N	Kept components	RCT
Drug	Simultaneous_dox_trs	D_and_T400_no3	Cell_line.Tx12	Plate.99	PARS2	0.7	-0.0231866019981639	pearson	1	Ttest_pvalue	Coefficient_of_eigenassay	SVD_pCMs_drugs	NoPrepr	SVD	6296	D_and_T400_no3-Tx12	N	Kept components	RCT
Drug	Simultaneous_dox_trs	D_and_T400_no3	Cell_line.Tx12	Plate.99	PARVA	0.7	-0.0066599678313303	pearson	1	Ttest_pvalue	Coefficient_of_eigenassay	SVD_pCMs_drugs	NoPrepr	SVD	12140	D_and_T400_no3-Tx12	N	Kept components	RCT
Drug	Simultaneous_dox_trs	D_and_T400_no3	Cell_line.Tx12	Plate.99	PARVB	0.7	-0.0176676623948973	pearson	1	Ttest_pvalue	Coefficient_of_eigenassay	SVD_pCMs_drugs	NoPrepr	SVD	7905	D_and_T400_no3-Tx12	N	Kept components	RCT
Drug	Simultaneous_dox_trs	D_and_T400_no3	Cell_line.Tx12	Plate.99	PARVG	0.7	-0.0299896896223894	pearson	1	Ttest_pvalue	Coefficient_of_eigenassay	SVD_pCMs_drugs	NoPrepr	SVD	4670	D_and_T400_no3-Tx12	N	Kept components	RCT
Drug	Simultaneous_dox_trs	D_and_T400_no3	Cell_line.Tx12	Plate.99	PASK	0.7	0.0349213823998745	pearson	1	Ttest_pvalue	Coefficient_of_eigenassay	SVD_pCMs_drugs	NoPrepr	SVD	3744	D_and_T400_no3-Tx12	N	Kept components	RCT
Drug	Simultaneous_dox_trs	D_and_T400_no3	Cell_line.Tx12	Plate.99	PATE1	0.7	-0.00636152478089248	pearson	1	Ttest_pvalue	Coefficient_of_eigenassay	SVD_pCMs_drugs	NoPrepr	SVD	12283	D_and_T400_no3-Tx12	N	Kept components	RCT
Drug	Simultaneous_dox_trs	D_and_T400_no3	Cell_line.Tx12	Plate.99	PATE2	0.7	-0.017338325302607	pearson	1	Ttest_pvalue	Coefficient_of_eigenassay	SVD_pCMs_drugs	NoPrepr	SVD	8005	D_and_T400_no3-Tx12	N	Kept components	RCT
Drug	Simultaneous_dox_trs	D_and_T400_no3	Cell_line.Tx12	Plate.99	PATE3	0.7	-0.00419121056703583	pearson	1	Ttest_pvalue	Coefficient_of_eigenassay	SVD_pCMs_drugs	NoPrepr	SVD	13239	D_and_T400_no3-Tx12	N	Kept components	RCT
Drug	Simultaneous_dox_trs	D_and_T400_no3	Cell_line.Tx12	Plate.99	PATE4	0.7	-0.0113646043110701	pearson	1	Ttest_pvalue	Coefficient_of_eigenassay	SVD_pCMs_drugs	NoPrepr	SVD	10147	D_and_T400_no3-Tx12	N	Kept components	RCT
Drug	Simultaneous_dox_trs	D_and_T400_no3	Cell_line.Tx12	Plate.99	PATJ	0.7	-0.22410877327795	pearson	1	Ttest_pvalue	Coefficient_of_eigenassay	SVD_pCMs_drugs	NoPrepr	SVD	17	D_and_T400_no3-Tx12	N	Kept components	RCT
Drug	Simultaneous_dox_trs	D_and_T400_no3	Cell_line.Tx12	Plate.99	PATL1	0.7	0.00455938453106454	pearson	1	Ttest_pvalue	Coefficient_of_eigenassay	SVD_pCMs_drugs	NoPrepr	SVD	13075	D_and_T400_no3-Tx12	N	Kept components	RCT
Drug	Simultaneous_dox_trs	D_and_T400_no3	Cell_line.Tx12	Plate.99	PATL2	0.7	-0.000221049912467308	pearson	1	Ttest_pvalue	Coefficient_of_eigenassay	SVD_pCMs_drugs	NoPrepr	SVD	15206	D_and_T400_no3-Tx12	N	Kept components	RCT
Drug	Simultaneous_dox_trs	D_and_T400_no3	Cell_line.Tx12	Plate.99	PATZ1	0.7	-0.0370072351315712	pearson	1	Ttest_pvalue	Coefficient_of_eigenassay	SVD_pCMs_drugs	NoPrepr	SVD	3399	D_and_T400_no3-Tx12	N	Kept components	RCT
Drug	Simultaneous_dox_trs	D_and_T400_no3	Cell_line.Tx12	Plate.99	PAWR	0.7	0.0314650567523109	pearson	1	Ttest_pvalue	Coefficient_of_eigenassay	SVD_pCMs_drugs	NoPrepr	SVD	4389	D_and_T400_no3-Tx12	N	Kept components	RCT
Drug	Simultaneous_dox_trs	D_and_T400_no3	Cell_line.Tx12	Plate.99	PAX2	0.7	0.0200252688890992	pearson	1	Ttest_pvalue	Coefficient_of_eigenassay	SVD_pCMs_drugs	NoPrepr	SVD	7186	D_and_T400_no3-Tx12	N	Kept components	RCT
Drug	Simultaneous_dox_trs	D_and_T400_no3	Cell_line.Tx12	Plate.99	PAX3	0.7	-0.0215102340769685	pearson	1	Ttest_pvalue	Coefficient_of_eigenassay	SVD_pCMs_drugs	NoPrepr	SVD	6754	D_and_T400_no3-Tx12	N	Kept components	RCT
Drug	Simultaneous_dox_trs	D_and_T400_no3	Cell_line.Tx12	Plate.99	PAX6	0.7	-0.0567066982075117	pearson	1	Ttest_pvalue	Coefficient_of_eigenassay	SVD_pCMs_drugs	NoPrepr	SVD	1371	D_and_T400_no3-Tx12	N	Kept components	RCT
Drug	Simultaneous_dox_trs	D_and_T400_no3	Cell_line.Tx12	Plate.99	PAX7	0.7	0.00189677995289994	pearson	1	Ttest_pvalue	Coefficient_of_eigenassay	SVD_pCMs_drugs	NoPrepr	SVD	14339	D_and_T400_no3-Tx12	N	Kept components	RCT
Drug	Simultaneous_dox_trs	D_and_T400_no3	Cell_line.Tx12	Plate.99	PAX8	0.7	-0.00110727439452071	pearson	1	Ttest_pvalue	Coefficient_of_eigenassay	SVD_pCMs_drugs	NoPrepr	SVD	14735	D_and_T400_no3-Tx12	N	Kept components	RCT
Drug	Simultaneous_dox_trs	D_and_T400_no3	Cell_line.Tx12	Plate.99	PAX9	0.7	-0.00310435794861736	pearson	1	Ttest_pvalue	Coefficient_of_eigenassay	SVD_pCMs_drugs	NoPrepr	SVD	13761	D_and_T400_no3-Tx12	N	Kept components	RCT
Drug	Simultaneous_dox_trs	D_and_T400_no3	Cell_line.Tx12	Plate.99	PAXBP1	0.7	0.0192276947544153	pearson	1	Ttest_pvalue	Coefficient_of_eigenassay	SVD_pCMs_drugs	NoPrepr	SVD	7424	D_and_T400_no3-Tx12	N	Kept components	RCT
Drug	Simultaneous_dox_trs	D_and_T400_no3	Cell_line.Tx12	Plate.99	PAXIP1	0.7	0.0151197894464247	pearson	1	Ttest_pvalue	Coefficient_of_eigenassay	SVD_pCMs_drugs	NoPrepr	SVD	8753	D_and_T400_no3-Tx12	N	Kept components	RCT
Drug	Simultaneous_dox_trs	D_and_T400_no3	Cell_line.Tx12	Plate.99	PAXX	0.7	0.0168794337357963	pearson	1	Ttest_pvalue	Coefficient_of_eigenassay	SVD_pCMs_drugs	NoPrepr	SVD	8157	D_and_T400_no3-Tx12	N	Kept components	RCT
Drug	Simultaneous_dox_trs	D_and_T400_no3	Cell_line.Tx12	Plate.99	PBDC1	0.7	-0.0193851986037954	pearson	1	Ttest_pvalue	Coefficient_of_eigenassay	SVD_pCMs_drugs	NoPrepr	SVD	7369	D_and_T400_no3-Tx12	N	Kept components	RCT
Drug	Simultaneous_dox_trs	D_and_T400_no3	Cell_line.Tx12	Plate.99	PBK	0.7	0.0184173911393	pearson	1	Ttest_pvalue	Coefficient_of_eigenassay	SVD_pCMs_drugs	NoPrepr	SVD	7679	D_and_T400_no3-Tx12	N	Kept components	RCT
Drug	Simultaneous_dox_trs	D_and_T400_no3	Cell_line.Tx12	Plate.99	PBLD	0.7	-0.0367038590708626	pearson	1	Ttest_pvalue	Coefficient_of_eigenassay	SVD_pCMs_drugs	NoPrepr	SVD	3445	D_and_T400_no3-Tx12	N	Kept components	RCT
Drug	Simultaneous_dox_trs	D_and_T400_no3	Cell_line.Tx12	Plate.99	PBOV1	0.7	-0.0252659129562284	pearson	1	Ttest_pvalue	Coefficient_of_eigenassay	SVD_pCMs_drugs	NoPrepr	SVD	5758	D_and_T400_no3-Tx12	N	Kept components	RCT
Drug	Simultaneous_dox_trs	D_and_T400_no3	Cell_line.Tx12	Plate.99	PBRM1	0.7	-0.0110996342659442	pearson	1	Ttest_pvalue	Coefficient_of_eigenassay	SVD_pCMs_drugs	NoPrepr	SVD	10269	D_and_T400_no3-Tx12	N	Kept components	RCT
Drug	Simultaneous_dox_trs	D_and_T400_no3	Cell_line.Tx12	Plate.99	PBX1	0.7	0.0391463275080643	pearson	1	Ttest_pvalue	Coefficient_of_eigenassay	SVD_pCMs_drugs	NoPrepr	SVD	3069	D_and_T400_no3-Tx12	N	Kept components	RCT
Drug	Simultaneous_dox_trs	D_and_T400_no3	Cell_line.Tx12	Plate.99	PBX2	0.7	0.000227144188230788	pearson	1	Ttest_pvalue	Coefficient_of_eigenassay	SVD_pCMs_drugs	NoPrepr	SVD	15203	D_and_T400_no3-Tx12	N	Kept components	RCT
Drug	Simultaneous_dox_trs	D_and_T400_no3	Cell_line.Tx12	Plate.99	PBX3	0.7	-0.0230367685956186	pearson	1	Ttest_pvalue	Coefficient_of_eigenassay	SVD_pCMs_drugs	NoPrepr	SVD	6348	D_and_T400_no3-Tx12	N	Kept components	RCT
Drug	Simultaneous_dox_trs	D_and_T400_no3	Cell_line.Tx12	Plate.99	PBX4	0.7	0.0187687043004166	pearson	1	Ttest_pvalue	Coefficient_of_eigenassay	SVD_pCMs_drugs	NoPrepr	SVD	7560	D_and_T400_no3-Tx12	N	Kept components	RCT
Drug	Simultaneous_dox_trs	D_and_T400_no3	Cell_line.Tx12	Plate.99	PBXIP1	0.7	0.0249218947870589	pearson	1	Ttest_pvalue	Coefficient_of_eigenassay	SVD_pCMs_drugs	NoPrepr	SVD	5842	D_and_T400_no3-Tx12	N	Kept components	RCT
Drug	Simultaneous_dox_trs	D_and_T400_no3	Cell_line.Tx12	Plate.99	PC	0.7	0.00125193149421224	pearson	1	Ttest_pvalue	Coefficient_of_eigenassay	SVD_pCMs_drugs	NoPrepr	SVD	14666	D_and_T400_no3-Tx12	N	Kept components	RCT
Drug	Simultaneous_dox_trs	D_and_T400_no3	Cell_line.Tx12	Plate.99	PCARE	0.7	-0.00593880022807702	pearson	1	Ttest_pvalue	Coefficient_of_eigenassay	SVD_pCMs_drugs	NoPrepr	SVD	12452	D_and_T400_no3-Tx12	N	Kept components	RCT
Drug	Simultaneous_dox_trs	D_and_T400_no3	Cell_line.Tx12	Plate.99	PCBD1	0.7	0.0149319987704021	pearson	1	Ttest_pvalue	Coefficient_of_eigenassay	SVD_pCMs_drugs	NoPrepr	SVD	8827	D_and_T400_no3-Tx12	N	Kept components	RCT
Drug	Simultaneous_dox_trs	D_and_T400_no3	Cell_line.Tx12	Plate.99	PCBD2	0.7	-0.0291213708832103	pearson	1	Ttest_pvalue	Coefficient_of_eigenassay	SVD_pCMs_drugs	NoPrepr	SVD	4857	D_and_T400_no3-Tx12	N	Kept components	RCT
Drug	Simultaneous_dox_trs	D_and_T400_no3	Cell_line.Tx12	Plate.99	PCBP1	0.7	0.0255146769986708	pearson	1	Ttest_pvalue	Coefficient_of_eigenassay	SVD_pCMs_drugs	NoPrepr	SVD	5688	D_and_T400_no3-Tx12	N	Kept components	RCT
Drug	Simultaneous_dox_trs	D_and_T400_no3	Cell_line.Tx12	Plate.99	PCBP2	0.7	-0.00311714192552237	pearson	1	Ttest_pvalue	Coefficient_of_eigenassay	SVD_pCMs_drugs	NoPrepr	SVD	13753	D_and_T400_no3-Tx12	N	Kept components	RCT
Drug	Simultaneous_dox_trs	D_and_T400_no3	Cell_line.Tx12	Plate.99	PCBP3	0.7	0.00170714343218919	pearson	1	Ttest_pvalue	Coefficient_of_eigenassay	SVD_pCMs_drugs	NoPrepr	SVD	14431	D_and_T400_no3-Tx12	N	Kept components	RCT
Drug	Simultaneous_dox_trs	D_and_T400_no3	Cell_line.Tx12	Plate.99	PCBP4	0.7	0.00943444351059507	pearson	1	Ttest_pvalue	Coefficient_of_eigenassay	SVD_pCMs_drugs	NoPrepr	SVD	10957	D_and_T400_no3-Tx12	N	Kept components	RCT
Drug	Simultaneous_dox_trs	D_and_T400_no3	Cell_line.Tx12	Plate.99	PCCA	0.7	0.0302206034984228	pearson	1	Ttest_pvalue	Coefficient_of_eigenassay	SVD_pCMs_drugs	NoPrepr	SVD	4627	D_and_T400_no3-Tx12	N	Kept components	RCT
Drug	Simultaneous_dox_trs	D_and_T400_no3	Cell_line.Tx12	Plate.99	PCCB	0.7	0.0102818071293399	pearson	1	Ttest_pvalue	Coefficient_of_eigenassay	SVD_pCMs_drugs	NoPrepr	SVD	10609	D_and_T400_no3-Tx12	N	Kept components	RCT
Drug	Simultaneous_dox_trs	D_and_T400_no3	Cell_line.Tx12	Plate.99	PCDH1	0.7	0.00412780651085984	pearson	1	Ttest_pvalue	Coefficient_of_eigenassay	SVD_pCMs_drugs	NoPrepr	SVD	13272	D_and_T400_no3-Tx12	N	Kept components	RCT
Drug	Simultaneous_dox_trs	D_and_T400_no3	Cell_line.Tx12	Plate.99	PCDH10	0.7	0.00704302614001934	pearson	1	Ttest_pvalue	Coefficient_of_eigenassay	SVD_pCMs_drugs	NoPrepr	SVD	11982	D_and_T400_no3-Tx12	N	Kept components	RCT
Drug	Simultaneous_dox_trs	D_and_T400_no3	Cell_line.Tx12	Plate.99	PCDH11X	0.7	0.0322999138862013	pearson	1	Ttest_pvalue	Coefficient_of_eigenassay	SVD_pCMs_drugs	NoPrepr	SVD	4234	D_and_T400_no3-Tx12	N	Kept components	RCT
Drug	Simultaneous_dox_trs	D_and_T400_no3	Cell_line.Tx12	Plate.99	PCDH11Y	0.7	0.0364505876434184	pearson	1	Ttest_pvalue	Coefficient_of_eigenassay	SVD_pCMs_drugs	NoPrepr	SVD	3485	D_and_T400_no3-Tx12	N	Kept components	RCT
Drug	Simultaneous_dox_trs	D_and_T400_no3	Cell_line.Tx12	Plate.99	PCDH12	0.7	-0.0322508538004684	pearson	1	Ttest_pvalue	Coefficient_of_eigenassay	SVD_pCMs_drugs	NoPrepr	SVD	4242	D_and_T400_no3-Tx12	N	Kept components	RCT
Drug	Simultaneous_dox_trs	D_and_T400_no3	Cell_line.Tx12	Plate.99	PCDH15	0.7	0.00257874461740667	pearson	1	Ttest_pvalue	Coefficient_of_eigenassay	SVD_pCMs_drugs	NoPrepr	SVD	14021	D_and_T400_no3-Tx12	N	Kept components	RCT
Drug	Simultaneous_dox_trs	D_and_T400_no3	Cell_line.Tx12	Plate.99	PCDH17	0.7	-0.0100532927198089	pearson	1	Ttest_pvalue	Coefficient_of_eigenassay	SVD_pCMs_drugs	NoPrepr	SVD	10691	D_and_T400_no3-Tx12	N	Kept components	RCT
Drug	Simultaneous_dox_trs	D_and_T400_no3	Cell_line.Tx12	Plate.99	PCDH18	0.7	0.00562733410426391	pearson	1	Ttest_pvalue	Coefficient_of_eigenassay	SVD_pCMs_drugs	NoPrepr	SVD	12593	D_and_T400_no3-Tx12	N	Kept components	RCT
Drug	Simultaneous_dox_trs	D_and_T400_no3	Cell_line.Tx12	Plate.99	PCDH19	0.7	-0.0307541010052998	pearson	1	Ttest_pvalue	Coefficient_of_eigenassay	SVD_pCMs_drugs	NoPrepr	SVD	4521	D_and_T400_no3-Tx12	N	Kept components	RCT
Drug	Simultaneous_dox_trs	D_and_T400_no3	Cell_line.Tx12	Plate.99	PCDH20	0.7	0.0314806665081071	pearson	1	Ttest_pvalue	Coefficient_of_eigenassay	SVD_pCMs_drugs	NoPrepr	SVD	4385	D_and_T400_no3-Tx12	N	Kept components	RCT
Drug	Simultaneous_dox_trs	D_and_T400_no3	Cell_line.Tx12	Plate.99	PCDH7	0.7	-0.0245356951580208	pearson	1	Ttest_pvalue	Coefficient_of_eigenassay	SVD_pCMs_drugs	NoPrepr	SVD	5937	D_and_T400_no3-Tx12	N	Kept components	RCT
Drug	Simultaneous_dox_trs	D_and_T400_no3	Cell_line.Tx12	Plate.99	PCDH8	0.7	0.00156196469036492	pearson	1	Ttest_pvalue	Coefficient_of_eigenassay	SVD_pCMs_drugs	NoPrepr	SVD	14485	D_and_T400_no3-Tx12	N	Kept components	RCT
Drug	Simultaneous_dox_trs	D_and_T400_no3	Cell_line.Tx12	Plate.99	PCDH9	0.7	0.0283858694156298	pearson	1	Ttest_pvalue	Coefficient_of_eigenassay	SVD_pCMs_drugs	NoPrepr	SVD	5013	D_and_T400_no3-Tx12	N	Kept components	RCT
Drug	Simultaneous_dox_trs	D_and_T400_no3	Cell_line.Tx12	Plate.99	PCDHA1	0.7	-0.0070324888771899	pearson	1	Ttest_pvalue	Coefficient_of_eigenassay	SVD_pCMs_drugs	NoPrepr	SVD	11988	D_and_T400_no3-Tx12	N	Kept components	RCT
Drug	Simultaneous_dox_trs	D_and_T400_no3	Cell_line.Tx12	Plate.99	PCDHA10	0.7	-0.0183057706474416	pearson	1	Ttest_pvalue	Coefficient_of_eigenassay	SVD_pCMs_drugs	NoPrepr	SVD	7712	D_and_T400_no3-Tx12	N	Kept components	RCT
Drug	Simultaneous_dox_trs	D_and_T400_no3	Cell_line.Tx12	Plate.99	PCDHA11	0.7	-0.0429274271842903	pearson	1	Ttest_pvalue	Coefficient_of_eigenassay	SVD_pCMs_drugs	NoPrepr	SVD	2613	D_and_T400_no3-Tx12	N	Kept components	RCT
Drug	Simultaneous_dox_trs	D_and_T400_no3	Cell_line.Tx12	Plate.99	PCDHA12	0.7	-0.042757675228675	pearson	1	Ttest_pvalue	Coefficient_of_eigenassay	SVD_pCMs_drugs	NoPrepr	SVD	2633	D_and_T400_no3-Tx12	N	Kept components	RCT
Drug	Simultaneous_dox_trs	D_and_T400_no3	Cell_line.Tx12	Plate.99	PCDHA13	0.7	-0.00250995631980642	pearson	1	Ttest_pvalue	Coefficient_of_eigenassay	SVD_pCMs_drugs	NoPrepr	SVD	14057	D_and_T400_no3-Tx12	N	Kept components	RCT
Drug	Simultaneous_dox_trs	D_and_T400_no3	Cell_line.Tx12	Plate.99	PCDHA2	0.7	0.0304835098519703	pearson	1	Ttest_pvalue	Coefficient_of_eigenassay	SVD_pCMs_drugs	NoPrepr	SVD	4580	D_and_T400_no3-Tx12	N	Kept components	RCT
Drug	Simultaneous_dox_trs	D_and_T400_no3	Cell_line.Tx12	Plate.99	PCDHA3	0.7	-0.0342141539558738	pearson	1	Ttest_pvalue	Coefficient_of_eigenassay	SVD_pCMs_drugs	NoPrepr	SVD	3876	D_and_T400_no3-Tx12	N	Kept components	RCT
Drug	Simultaneous_dox_trs	D_and_T400_no3	Cell_line.Tx12	Plate.99	PCDHA4	0.7	-0.0389826582697641	pearson	1	Ttest_pvalue	Coefficient_of_eigenassay	SVD_pCMs_drugs	NoPrepr	SVD	3088	D_and_T400_no3-Tx12	N	Kept components	RCT
Drug	Simultaneous_dox_trs	D_and_T400_no3	Cell_line.Tx12	Plate.99	PCDHA5	0.7	-0.0509547339935023	pearson	1	Ttest_pvalue	Coefficient_of_eigenassay	SVD_pCMs_drugs	NoPrepr	SVD	1758	D_and_T400_no3-Tx12	N	Kept components	RCT
Drug	Simultaneous_dox_trs	D_and_T400_no3	Cell_line.Tx12	Plate.99	PCDHA6	0.7	-0.0364265500891063	pearson	1	Ttest_pvalue	Coefficient_of_eigenassay	SVD_pCMs_drugs	NoPrepr	SVD	3488	D_and_T400_no3-Tx12	N	Kept components	RCT
Drug	Simultaneous_dox_trs	D_and_T400_no3	Cell_line.Tx12	Plate.99	PCDHA7	0.7	-0.0511162007205278	pearson	1	Ttest_pvalue	Coefficient_of_eigenassay	SVD_pCMs_drugs	NoPrepr	SVD	1741	D_and_T400_no3-Tx12	N	Kept components	RCT
Drug	Simultaneous_dox_trs	D_and_T400_no3	Cell_line.Tx12	Plate.99	PCDHA8	0.7	0.0411342556538782	pearson	1	Ttest_pvalue	Coefficient_of_eigenassay	SVD_pCMs_drugs	NoPrepr	SVD	2823	D_and_T400_no3-Tx12	N	Kept components	RCT
Drug	Simultaneous_dox_trs	D_and_T400_no3	Cell_line.Tx12	Plate.99	PCDHA9	0.7	-0.0854222101136909	pearson	1	Ttest_pvalue	Coefficient_of_eigenassay	SVD_pCMs_drugs	NoPrepr	SVD	433	D_and_T400_no3-Tx12	N	Kept components	RCT
Drug	Simultaneous_dox_trs	D_and_T400_no3	Cell_line.Tx12	Plate.99	PCDHAC1	0.7	0.058258741608899	pearson	1	Ttest_pvalue	Coefficient_of_eigenassay	SVD_pCMs_drugs	NoPrepr	SVD	1281	D_and_T400_no3-Tx12	N	Kept components	RCT
Drug	Simultaneous_dox_trs	D_and_T400_no3	Cell_line.Tx12	Plate.99	PCDHAC2	0.7	-0.0380428772217758	pearson	1	Ttest_pvalue	Coefficient_of_eigenassay	SVD_pCMs_drugs	NoPrepr	SVD	3224	D_and_T400_no3-Tx12	N	Kept components	RCT
Drug	Simultaneous_dox_trs	D_and_T400_no3	Cell_line.Tx12	Plate.99	PCDHB10	0.7	0.00926741938988356	pearson	1	Ttest_pvalue	Coefficient_of_eigenassay	SVD_pCMs_drugs	NoPrepr	SVD	11040	D_and_T400_no3-Tx12	N	Kept components	RCT
Drug	Simultaneous_dox_trs	D_and_T400_no3	Cell_line.Tx12	Plate.99	PCDHB11	0.7	-0.0430452852306031	pearson	1	Ttest_pvalue	Coefficient_of_eigenassay	SVD_pCMs_drugs	NoPrepr	SVD	2592	D_and_T400_no3-Tx12	N	Kept components	RCT
Drug	Simultaneous_dox_trs	D_and_T400_no3	Cell_line.Tx12	Plate.99	PCDHB12	0.7	-0.00473415989794278	pearson	1	Ttest_pvalue	Coefficient_of_eigenassay	SVD_pCMs_drugs	NoPrepr	SVD	13013	D_and_T400_no3-Tx12	N	Kept components	RCT
Drug	Simultaneous_dox_trs	D_and_T400_no3	Cell_line.Tx12	Plate.99	PCDHB13	0.7	-0.0322350958800207	pearson	1	Ttest_pvalue	Coefficient_of_eigenassay	SVD_pCMs_drugs	NoPrepr	SVD	4247	D_and_T400_no3-Tx12	N	Kept components	RCT
Drug	Simultaneous_dox_trs	D_and_T400_no3	Cell_line.Tx12	Plate.99	PCDHB14	0.7	0.0114245134481578	pearson	1	Ttest_pvalue	Coefficient_of_eigenassay	SVD_pCMs_drugs	NoPrepr	SVD	10125	D_and_T400_no3-Tx12	N	Kept components	RCT
Drug	Simultaneous_dox_trs	D_and_T400_no3	Cell_line.Tx12	Plate.99	PCDHB15	0.7	0.00987259262884751	pearson	1	Ttest_pvalue	Coefficient_of_eigenassay	SVD_pCMs_drugs	NoPrepr	SVD	10768	D_and_T400_no3-Tx12	N	Kept components	RCT
Drug	Simultaneous_dox_trs	D_and_T400_no3	Cell_line.Tx12	Plate.99	PCDHB16	0.7	0.00297670989524325	pearson	1	Ttest_pvalue	Coefficient_of_eigenassay	SVD_pCMs_drugs	NoPrepr	SVD	13819	D_and_T400_no3-Tx12	N	Kept components	RCT
Drug	Simultaneous_dox_trs	D_and_T400_no3	Cell_line.Tx12	Plate.99	PCDHB2	0.7	0.00855380708919099	pearson	1	Ttest_pvalue	Coefficient_of_eigenassay	SVD_pCMs_drugs	NoPrepr	SVD	11320	D_and_T400_no3-Tx12	N	Kept components	RCT
Drug	Simultaneous_dox_trs	D_and_T400_no3	Cell_line.Tx12	Plate.99	PCDHB3	0.7	-0.0306601189146463	pearson	1	Ttest_pvalue	Coefficient_of_eigenassay	SVD_pCMs_drugs	NoPrepr	SVD	4542	D_and_T400_no3-Tx12	N	Kept components	RCT
Drug	Simultaneous_dox_trs	D_and_T400_no3	Cell_line.Tx12	Plate.99	PCDHB4	0.7	0.0244949833455165	pearson	1	Ttest_pvalue	Coefficient_of_eigenassay	SVD_pCMs_drugs	NoPrepr	SVD	5949	D_and_T400_no3-Tx12	N	Kept components	RCT
Drug	Simultaneous_dox_trs	D_and_T400_no3	Cell_line.Tx12	Plate.99	PCDHB5	0.7	0.0830680538543095	pearson	1	Ttest_pvalue	Coefficient_of_eigenassay	SVD_pCMs_drugs	NoPrepr	SVD	458	D_and_T400_no3-Tx12	N	Kept components	RCT
Drug	Simultaneous_dox_trs	D_and_T400_no3	Cell_line.Tx12	Plate.99	PCDHB6	0.7	0.0120371553637878	pearson	1	Ttest_pvalue	Coefficient_of_eigenassay	SVD_pCMs_drugs	NoPrepr	SVD	9907	D_and_T400_no3-Tx12	N	Kept components	RCT
Drug	Simultaneous_dox_trs	D_and_T400_no3	Cell_line.Tx12	Plate.99	PCDHB7	0.7	0.00805770768704165	pearson	1	Ttest_pvalue	Coefficient_of_eigenassay	SVD_pCMs_drugs	NoPrepr	SVD	11554	D_and_T400_no3-Tx12	N	Kept components	RCT
Drug	Simultaneous_dox_trs	D_and_T400_no3	Cell_line.Tx12	Plate.99	PCDHB8	0.7	-0.0439147812552676	pearson	1	Ttest_pvalue	Coefficient_of_eigenassay	SVD_pCMs_drugs	NoPrepr	SVD	2485	D_and_T400_no3-Tx12	N	Kept components	RCT
Drug	Simultaneous_dox_trs	D_and_T400_no3	Cell_line.Tx12	Plate.99	PCDHB9	0.7	-0.0165133423503747	pearson	1	Ttest_pvalue	Coefficient_of_eigenassay	SVD_pCMs_drugs	NoPrepr	SVD	8287	D_and_T400_no3-Tx12	N	Kept components	RCT
Drug	Simultaneous_dox_trs	D_and_T400_no3	Cell_line.Tx12	Plate.99	PCDHGA1	0.7	-0.000455249664737575	pearson	1	Ttest_pvalue	Coefficient_of_eigenassay	SVD_pCMs_drugs	NoPrepr	SVD	15087	D_and_T400_no3-Tx12	N	Kept components	RCT
Drug	Simultaneous_dox_trs	D_and_T400_no3	Cell_line.Tx12	Plate.99	PCDHGA10	0.7	-0.0805238476685943	pearson	1	Ttest_pvalue	Coefficient_of_eigenassay	SVD_pCMs_drugs	NoPrepr	SVD	501	D_and_T400_no3-Tx12	N	Kept components	RCT
Drug	Simultaneous_dox_trs	D_and_T400_no3	Cell_line.Tx12	Plate.99	PCDHGA11	0.7	0.0723394018924023	pearson	1	Ttest_pvalue	Coefficient_of_eigenassay	SVD_pCMs_drugs	NoPrepr	SVD	713	D_and_T400_no3-Tx12	N	Kept components	RCT
Drug	Simultaneous_dox_trs	D_and_T400_no3	Cell_line.Tx12	Plate.99	PCDHGA12	0.7	0.00849618428789673	pearson	1	Ttest_pvalue	Coefficient_of_eigenassay	SVD_pCMs_drugs	NoPrepr	SVD	11360	D_and_T400_no3-Tx12	N	Kept components	RCT
Drug	Simultaneous_dox_trs	D_and_T400_no3	Cell_line.Tx12	Plate.99	PCDHGA4	0.7	-0.00540662991079826	pearson	1	Ttest_pvalue	Coefficient_of_eigenassay	SVD_pCMs_drugs	NoPrepr	SVD	12693	D_and_T400_no3-Tx12	N	Kept components	RCT
Drug	Simultaneous_dox_trs	D_and_T400_no3	Cell_line.Tx12	Plate.99	PCDHGA5	0.7	0.00255679168488617	pearson	1	Ttest_pvalue	Coefficient_of_eigenassay	SVD_pCMs_drugs	NoPrepr	SVD	14032	D_and_T400_no3-Tx12	N	Kept components	RCT
Drug	Simultaneous_dox_trs	D_and_T400_no3	Cell_line.Tx12	Plate.99	PCDHGA8	0.7	-0.053226385329329	pearson	1	Ttest_pvalue	Coefficient_of_eigenassay	SVD_pCMs_drugs	NoPrepr	SVD	1589	D_and_T400_no3-Tx12	N	Kept components	RCT
Drug	Simultaneous_dox_trs	D_and_T400_no3	Cell_line.Tx12	Plate.99	PCDHGA9	0.7	-0.0442782702255371	pearson	1	Ttest_pvalue	Coefficient_of_eigenassay	SVD_pCMs_drugs	NoPrepr	SVD	2431	D_and_T400_no3-Tx12	N	Kept components	RCT
Drug	Simultaneous_dox_trs	D_and_T400_no3	Cell_line.Tx12	Plate.99	PCDHGB1	0.7	0.00247449632048521	pearson	1	Ttest_pvalue	Coefficient_of_eigenassay	SVD_pCMs_drugs	NoPrepr	SVD	14077	D_and_T400_no3-Tx12	N	Kept components	RCT
Drug	Simultaneous_dox_trs	D_and_T400_no3	Cell_line.Tx12	Plate.99	PCDHGB2	0.7	-0.00162148286394095	pearson	1	Ttest_pvalue	Coefficient_of_eigenassay	SVD_pCMs_drugs	NoPrepr	SVD	14464	D_and_T400_no3-Tx12	N	Kept components	RCT
Drug	Simultaneous_dox_trs	D_and_T400_no3	Cell_line.Tx12	Plate.99	PCDHGB4	0.7	-0.0432373051668744	pearson	1	Ttest_pvalue	Coefficient_of_eigenassay	SVD_pCMs_drugs	NoPrepr	SVD	2572	D_and_T400_no3-Tx12	N	Kept components	RCT
Drug	Simultaneous_dox_trs	D_and_T400_no3	Cell_line.Tx12	Plate.99	PCDHGB5	0.7	0.0795116570958955	pearson	1	Ttest_pvalue	Coefficient_of_eigenassay	SVD_pCMs_drugs	NoPrepr	SVD	519	D_and_T400_no3-Tx12	N	Kept components	RCT
Drug	Simultaneous_dox_trs	D_and_T400_no3	Cell_line.Tx12	Plate.99	PCDHGB6	0.7	0.0222791828887523	pearson	1	Ttest_pvalue	Coefficient_of_eigenassay	SVD_pCMs_drugs	NoPrepr	SVD	6557	D_and_T400_no3-Tx12	N	Kept components	RCT
Drug	Simultaneous_dox_trs	D_and_T400_no3	Cell_line.Tx12	Plate.99	PCDHGB7	0.7	-0.0129733846846092	pearson	1	Ttest_pvalue	Coefficient_of_eigenassay	SVD_pCMs_drugs	NoPrepr	SVD	9563	D_and_T400_no3-Tx12	N	Kept components	RCT
Drug	Simultaneous_dox_trs	D_and_T400_no3	Cell_line.Tx12	Plate.99	PCDHGC3	0.7	-0.0178378589121347	pearson	1	Ttest_pvalue	Coefficient_of_eigenassay	SVD_pCMs_drugs	NoPrepr	SVD	7853	D_and_T400_no3-Tx12	N	Kept components	RCT
Drug	Simultaneous_dox_trs	D_and_T400_no3	Cell_line.Tx12	Plate.99	PCDHGC4	0.7	-0.100056018441254	pearson	1	Ttest_pvalue	Coefficient_of_eigenassay	SVD_pCMs_drugs	NoPrepr	SVD	254	D_and_T400_no3-Tx12	N	Kept components	RCT
Drug	Simultaneous_dox_trs	D_and_T400_no3	Cell_line.Tx12	Plate.99	PCDHGC5	0.7	-0.0317998627233502	pearson	1	Ttest_pvalue	Coefficient_of_eigenassay	SVD_pCMs_drugs	NoPrepr	SVD	4344	D_and_T400_no3-Tx12	N	Kept components	RCT
Drug	Simultaneous_dox_trs	D_and_T400_no3	Cell_line.Tx12	Plate.99	PCED1A	0.7	0.00248737675685009	pearson	1	Ttest_pvalue	Coefficient_of_eigenassay	SVD_pCMs_drugs	NoPrepr	SVD	14069	D_and_T400_no3-Tx12	N	Kept components	RCT
Drug	Simultaneous_dox_trs	D_and_T400_no3	Cell_line.Tx12	Plate.99	PCED1B	0.7	-0.0136504582979658	pearson	1	Ttest_pvalue	Coefficient_of_eigenassay	SVD_pCMs_drugs	NoPrepr	SVD	9298	D_and_T400_no3-Tx12	N	Kept components	RCT
Drug	Simultaneous_dox_trs	D_and_T400_no3	Cell_line.Tx12	Plate.99	PCF11	0.7	0.0580042420898681	pearson	1	Ttest_pvalue	Coefficient_of_eigenassay	SVD_pCMs_drugs	NoPrepr	SVD	1297	D_and_T400_no3-Tx12	N	Kept components	RCT
Drug	Simultaneous_dox_trs	D_and_T400_no3	Cell_line.Tx12	Plate.99	PCGF1	0.7	-0.0177826945786442	pearson	1	Ttest_pvalue	Coefficient_of_eigenassay	SVD_pCMs_drugs	NoPrepr	SVD	7875	D_and_T400_no3-Tx12	N	Kept components	RCT
Drug	Simultaneous_dox_trs	D_and_T400_no3	Cell_line.Tx12	Plate.99	PCGF3	0.7	0.0365774432738661	pearson	1	Ttest_pvalue	Coefficient_of_eigenassay	SVD_pCMs_drugs	NoPrepr	SVD	3463	D_and_T400_no3-Tx12	N	Kept components	RCT
Drug	Simultaneous_dox_trs	D_and_T400_no3	Cell_line.Tx12	Plate.99	PCGF5	0.7	0.00015084068841645	pearson	1	Ttest_pvalue	Coefficient_of_eigenassay	SVD_pCMs_drugs	NoPrepr	SVD	15241	D_and_T400_no3-Tx12	N	Kept components	RCT
Drug	Simultaneous_dox_trs	D_and_T400_no3	Cell_line.Tx12	Plate.99	PCGF6	0.7	0.0389372994319809	pearson	1	Ttest_pvalue	Coefficient_of_eigenassay	SVD_pCMs_drugs	NoPrepr	SVD	3096	D_and_T400_no3-Tx12	N	Kept components	RCT
Drug	Simultaneous_dox_trs	D_and_T400_no3	Cell_line.Tx12	Plate.99	PCID2	0.7	0.0107463793579905	pearson	1	Ttest_pvalue	Coefficient_of_eigenassay	SVD_pCMs_drugs	NoPrepr	SVD	10409	D_and_T400_no3-Tx12	N	Kept components	RCT
Drug	Simultaneous_dox_trs	D_and_T400_no3	Cell_line.Tx12	Plate.99	PCIF1	0.7	-0.00844835482002186	pearson	1	Ttest_pvalue	Coefficient_of_eigenassay	SVD_pCMs_drugs	NoPrepr	SVD	11377	D_and_T400_no3-Tx12	N	Kept components	RCT
Drug	Simultaneous_dox_trs	D_and_T400_no3	Cell_line.Tx12	Plate.99	PCK2	0.7	-0.0208886615997443	pearson	1	Ttest_pvalue	Coefficient_of_eigenassay	SVD_pCMs_drugs	NoPrepr	SVD	6963	D_and_T400_no3-Tx12	N	Kept components	RCT
Drug	Simultaneous_dox_trs	D_and_T400_no3	Cell_line.Tx12	Plate.99	PCLAF	0.7	0.0217216399584723	pearson	1	Ttest_pvalue	Coefficient_of_eigenassay	SVD_pCMs_drugs	NoPrepr	SVD	6694	D_and_T400_no3-Tx12	N	Kept components	RCT
Drug	Simultaneous_dox_trs	D_and_T400_no3	Cell_line.Tx12	Plate.99	PCLO	0.7	0.030631565646785	pearson	1	Ttest_pvalue	Coefficient_of_eigenassay	SVD_pCMs_drugs	NoPrepr	SVD	4552	D_and_T400_no3-Tx12	N	Kept components	RCT
Drug	Simultaneous_dox_trs	D_and_T400_no3	Cell_line.Tx12	Plate.99	PCM1	0.7	0.00270244893743833	pearson	1	Ttest_pvalue	Coefficient_of_eigenassay	SVD_pCMs_drugs	NoPrepr	SVD	13969	D_and_T400_no3-Tx12	N	Kept components	RCT
Drug	Simultaneous_dox_trs	D_and_T400_no3	Cell_line.Tx12	Plate.99	PCMT1	0.7	0.0147397240737053	pearson	1	Ttest_pvalue	Coefficient_of_eigenassay	SVD_pCMs_drugs	NoPrepr	SVD	8879	D_and_T400_no3-Tx12	N	Kept components	RCT
Drug	Simultaneous_dox_trs	D_and_T400_no3	Cell_line.Tx12	Plate.99	PCMTD1	0.7	-0.00304666461772845	pearson	1	Ttest_pvalue	Coefficient_of_eigenassay	SVD_pCMs_drugs	NoPrepr	SVD	13784	D_and_T400_no3-Tx12	N	Kept components	RCT
Drug	Simultaneous_dox_trs	D_and_T400_no3	Cell_line.Tx12	Plate.99	PCMTD2	0.7	-0.0132235065516688	pearson	1	Ttest_pvalue	Coefficient_of_eigenassay	SVD_pCMs_drugs	NoPrepr	SVD	9468	D_and_T400_no3-Tx12	N	Kept components	RCT
Drug	Simultaneous_dox_trs	D_and_T400_no3	Cell_line.Tx12	Plate.99	PCNA	0.7	-0.0159759071328266	pearson	1	Ttest_pvalue	Coefficient_of_eigenassay	SVD_pCMs_drugs	NoPrepr	SVD	8476	D_and_T400_no3-Tx12	N	Kept components	RCT
Drug	Simultaneous_dox_trs	D_and_T400_no3	Cell_line.Tx12	Plate.99	PCNP	0.7	-0.00311793561999192	pearson	1	Ttest_pvalue	Coefficient_of_eigenassay	SVD_pCMs_drugs	NoPrepr	SVD	13752	D_and_T400_no3-Tx12	N	Kept components	RCT
Drug	Simultaneous_dox_trs	D_and_T400_no3	Cell_line.Tx12	Plate.99	PCNT	0.7	0.0126335891606655	pearson	1	Ttest_pvalue	Coefficient_of_eigenassay	SVD_pCMs_drugs	NoPrepr	SVD	9689	D_and_T400_no3-Tx12	N	Kept components	RCT
Drug	Simultaneous_dox_trs	D_and_T400_no3	Cell_line.Tx12	Plate.99	PCNX1	0.7	-0.0410113447708263	pearson	1	Ttest_pvalue	Coefficient_of_eigenassay	SVD_pCMs_drugs	NoPrepr	SVD	2846	D_and_T400_no3-Tx12	N	Kept components	RCT
Drug	Simultaneous_dox_trs	D_and_T400_no3	Cell_line.Tx12	Plate.99	PCNX2	0.7	-0.0508196185209477	pearson	1	Ttest_pvalue	Coefficient_of_eigenassay	SVD_pCMs_drugs	NoPrepr	SVD	1772	D_and_T400_no3-Tx12	N	Kept components	RCT
Drug	Simultaneous_dox_trs	D_and_T400_no3	Cell_line.Tx12	Plate.99	PCNX3	0.7	0.00749538776758167	pearson	1	Ttest_pvalue	Coefficient_of_eigenassay	SVD_pCMs_drugs	NoPrepr	SVD	11763	D_and_T400_no3-Tx12	N	Kept components	RCT
Drug	Simultaneous_dox_trs	D_and_T400_no3	Cell_line.Tx12	Plate.99	PCNX4	0.7	0.0328938417032311	pearson	1	Ttest_pvalue	Coefficient_of_eigenassay	SVD_pCMs_drugs	NoPrepr	SVD	4122	D_and_T400_no3-Tx12	N	Kept components	RCT
Drug	Simultaneous_dox_trs	D_and_T400_no3	Cell_line.Tx12	Plate.99	PCOLCE	0.7	0.010172298234279	pearson	1	Ttest_pvalue	Coefficient_of_eigenassay	SVD_pCMs_drugs	NoPrepr	SVD	10649	D_and_T400_no3-Tx12	N	Kept components	RCT
Drug	Simultaneous_dox_trs	D_and_T400_no3	Cell_line.Tx12	Plate.99	PCOLCE2	0.7	-0.00683245324413947	pearson	1	Ttest_pvalue	Coefficient_of_eigenassay	SVD_pCMs_drugs	NoPrepr	SVD	12079	D_and_T400_no3-Tx12	N	Kept components	RCT
Drug	Simultaneous_dox_trs	D_and_T400_no3	Cell_line.Tx12	Plate.99	PCP2	0.7	-0.0158144731858274	pearson	1	Ttest_pvalue	Coefficient_of_eigenassay	SVD_pCMs_drugs	NoPrepr	SVD	8535	D_and_T400_no3-Tx12	N	Kept components	RCT
Drug	Simultaneous_dox_trs	D_and_T400_no3	Cell_line.Tx12	Plate.99	PCP4	0.7	0.0203279812642822	pearson	1	Ttest_pvalue	Coefficient_of_eigenassay	SVD_pCMs_drugs	NoPrepr	SVD	7100	D_and_T400_no3-Tx12	N	Kept components	RCT
Drug	Simultaneous_dox_trs	D_and_T400_no3	Cell_line.Tx12	Plate.99	PCSK1	0.7	0.0232427436753777	pearson	1	Ttest_pvalue	Coefficient_of_eigenassay	SVD_pCMs_drugs	NoPrepr	SVD	6283	D_and_T400_no3-Tx12	N	Kept components	RCT
Drug	Simultaneous_dox_trs	D_and_T400_no3	Cell_line.Tx12	Plate.99	PCSK1N	0.7	0.0908197986666527	pearson	1	Ttest_pvalue	Coefficient_of_eigenassay	SVD_pCMs_drugs	NoPrepr	SVD	362	D_and_T400_no3-Tx12	N	Kept components	RCT
Drug	Simultaneous_dox_trs	D_and_T400_no3	Cell_line.Tx12	Plate.99	PCSK2	0.7	0.0346347940122856	pearson	1	Ttest_pvalue	Coefficient_of_eigenassay	SVD_pCMs_drugs	NoPrepr	SVD	3804	D_and_T400_no3-Tx12	N	Kept components	RCT
Drug	Simultaneous_dox_trs	D_and_T400_no3	Cell_line.Tx12	Plate.99	PCSK4	0.7	-0.000550893096908791	pearson	1	Ttest_pvalue	Coefficient_of_eigenassay	SVD_pCMs_drugs	NoPrepr	SVD	15022	D_and_T400_no3-Tx12	N	Kept components	RCT
Drug	Simultaneous_dox_trs	D_and_T400_no3	Cell_line.Tx12	Plate.99	PCSK5	0.7	-0.00719551146935691	pearson	1	Ttest_pvalue	Coefficient_of_eigenassay	SVD_pCMs_drugs	NoPrepr	SVD	11910	D_and_T400_no3-Tx12	N	Kept components	RCT
Drug	Simultaneous_dox_trs	D_and_T400_no3	Cell_line.Tx12	Plate.99	PCSK6	0.7	-0.0349730864862757	pearson	1	Ttest_pvalue	Coefficient_of_eigenassay	SVD_pCMs_drugs	NoPrepr	SVD	3731	D_and_T400_no3-Tx12	N	Kept components	RCT
Drug	Simultaneous_dox_trs	D_and_T400_no3	Cell_line.Tx12	Plate.99	PCSK7	0.7	-0.042099572992741	pearson	1	Ttest_pvalue	Coefficient_of_eigenassay	SVD_pCMs_drugs	NoPrepr	SVD	2708	D_and_T400_no3-Tx12	N	Kept components	RCT
Drug	Simultaneous_dox_trs	D_and_T400_no3	Cell_line.Tx12	Plate.99	PCSK9	0.7	0.0736643189901018	pearson	1	Ttest_pvalue	Coefficient_of_eigenassay	SVD_pCMs_drugs	NoPrepr	SVD	669	D_and_T400_no3-Tx12	N	Kept components	RCT
Drug	Simultaneous_dox_trs	D_and_T400_no3	Cell_line.Tx12	Plate.99	PCTP	0.7	-0.000541529522621935	pearson	1	Ttest_pvalue	Coefficient_of_eigenassay	SVD_pCMs_drugs	NoPrepr	SVD	15026	D_and_T400_no3-Tx12	N	Kept components	RCT
Drug	Simultaneous_dox_trs	D_and_T400_no3	Cell_line.Tx12	Plate.99	PCYOX1	0.7	0.00844761978016957	pearson	1	Ttest_pvalue	Coefficient_of_eigenassay	SVD_pCMs_drugs	NoPrepr	SVD	11378	D_and_T400_no3-Tx12	N	Kept components	RCT
Drug	Simultaneous_dox_trs	D_and_T400_no3	Cell_line.Tx12	Plate.99	PCYOX1L	0.7	-0.0254464298550763	pearson	1	Ttest_pvalue	Coefficient_of_eigenassay	SVD_pCMs_drugs	NoPrepr	SVD	5709	D_and_T400_no3-Tx12	N	Kept components	RCT
Drug	Simultaneous_dox_trs	D_and_T400_no3	Cell_line.Tx12	Plate.99	PCYT1A	0.7	-0.016398677735441	pearson	1	Ttest_pvalue	Coefficient_of_eigenassay	SVD_pCMs_drugs	NoPrepr	SVD	8330	D_and_T400_no3-Tx12	N	Kept components	RCT
Drug	Simultaneous_dox_trs	D_and_T400_no3	Cell_line.Tx12	Plate.99	PCYT1B	0.7	-0.000633776860328914	pearson	1	Ttest_pvalue	Coefficient_of_eigenassay	SVD_pCMs_drugs	NoPrepr	SVD	14982	D_and_T400_no3-Tx12	N	Kept components	RCT
Drug	Simultaneous_dox_trs	D_and_T400_no3	Cell_line.Tx12	Plate.99	PCYT2	0.7	-0.00614917202285831	pearson	1	Ttest_pvalue	Coefficient_of_eigenassay	SVD_pCMs_drugs	NoPrepr	SVD	12371	D_and_T400_no3-Tx12	N	Kept components	RCT
Drug	Simultaneous_dox_trs	D_and_T400_no3	Cell_line.Tx12	Plate.99	PDAP1	0.7	-0.00394049204721061	pearson	1	Ttest_pvalue	Coefficient_of_eigenassay	SVD_pCMs_drugs	NoPrepr	SVD	13355	D_and_T400_no3-Tx12	N	Kept components	RCT
Drug	Simultaneous_dox_trs	D_and_T400_no3	Cell_line.Tx12	Plate.99	PDCD10	0.7	0.0442511914450082	pearson	1	Ttest_pvalue	Coefficient_of_eigenassay	SVD_pCMs_drugs	NoPrepr	SVD	2439	D_and_T400_no3-Tx12	N	Kept components	RCT
Drug	Simultaneous_dox_trs	D_and_T400_no3	Cell_line.Tx12	Plate.99	PDCD11	0.7	-0.00484989834965612	pearson	1	Ttest_pvalue	Coefficient_of_eigenassay	SVD_pCMs_drugs	NoPrepr	SVD	12953	D_and_T400_no3-Tx12	N	Kept components	RCT
Drug	Simultaneous_dox_trs	D_and_T400_no3	Cell_line.Tx12	Plate.99	PDCD1LG2	0.7	0.0032329949287827	pearson	1	Ttest_pvalue	Coefficient_of_eigenassay	SVD_pCMs_drugs	NoPrepr	SVD	13693	D_and_T400_no3-Tx12	N	Kept components	RCT
Drug	Simultaneous_dox_trs	D_and_T400_no3	Cell_line.Tx12	Plate.99	PDCD2	0.7	-0.00439202218151108	pearson	1	Ttest_pvalue	Coefficient_of_eigenassay	SVD_pCMs_drugs	NoPrepr	SVD	13141	D_and_T400_no3-Tx12	N	Kept components	RCT
Drug	Simultaneous_dox_trs	D_and_T400_no3	Cell_line.Tx12	Plate.99	PDCD2L	0.7	-0.0463262697792367	pearson	1	Ttest_pvalue	Coefficient_of_eigenassay	SVD_pCMs_drugs	NoPrepr	SVD	2206	D_and_T400_no3-Tx12	N	Kept components	RCT
Drug	Simultaneous_dox_trs	D_and_T400_no3	Cell_line.Tx12	Plate.99	PDCD4	0.7	-0.0048570944122228	pearson	1	Ttest_pvalue	Coefficient_of_eigenassay	SVD_pCMs_drugs	NoPrepr	SVD	12946	D_and_T400_no3-Tx12	N	Kept components	RCT
Drug	Simultaneous_dox_trs	D_and_T400_no3	Cell_line.Tx12	Plate.99	PDCD5	0.7	0.0229316978445601	pearson	1	Ttest_pvalue	Coefficient_of_eigenassay	SVD_pCMs_drugs	NoPrepr	SVD	6379	D_and_T400_no3-Tx12	N	Kept components	RCT
Drug	Simultaneous_dox_trs	D_and_T400_no3	Cell_line.Tx12	Plate.99	PDCD6	0.7	-0.00855748861208554	pearson	1	Ttest_pvalue	Coefficient_of_eigenassay	SVD_pCMs_drugs	NoPrepr	SVD	11318	D_and_T400_no3-Tx12	N	Kept components	RCT
Drug	Simultaneous_dox_trs	D_and_T400_no3	Cell_line.Tx12	Plate.99	PDCD6IP	0.7	0.0185894833374043	pearson	1	Ttest_pvalue	Coefficient_of_eigenassay	SVD_pCMs_drugs	NoPrepr	SVD	7617	D_and_T400_no3-Tx12	N	Kept components	RCT
Drug	Simultaneous_dox_trs	D_and_T400_no3	Cell_line.Tx12	Plate.99	PDCD7	0.7	0.00251831512702426	pearson	1	Ttest_pvalue	Coefficient_of_eigenassay	SVD_pCMs_drugs	NoPrepr	SVD	14053	D_and_T400_no3-Tx12	N	Kept components	RCT
Drug	Simultaneous_dox_trs	D_and_T400_no3	Cell_line.Tx12	Plate.99	PDCL	0.7	0.0226245826440423	pearson	1	Ttest_pvalue	Coefficient_of_eigenassay	SVD_pCMs_drugs	NoPrepr	SVD	6464	D_and_T400_no3-Tx12	N	Kept components	RCT
Drug	Simultaneous_dox_trs	D_and_T400_no3	Cell_line.Tx12	Plate.99	PDCL3	0.7	0.0278364497714213	pearson	1	Ttest_pvalue	Coefficient_of_eigenassay	SVD_pCMs_drugs	NoPrepr	SVD	5130	D_and_T400_no3-Tx12	N	Kept components	RCT
Drug	Simultaneous_dox_trs	D_and_T400_no3	Cell_line.Tx12	Plate.99	PDE10A	0.7	-0.0320332597525048	pearson	1	Ttest_pvalue	Coefficient_of_eigenassay	SVD_pCMs_drugs	NoPrepr	SVD	4292	D_and_T400_no3-Tx12	N	Kept components	RCT
Drug	Simultaneous_dox_trs	D_and_T400_no3	Cell_line.Tx12	Plate.99	PDE11A	0.7	0.0399268940997791	pearson	1	Ttest_pvalue	Coefficient_of_eigenassay	SVD_pCMs_drugs	NoPrepr	SVD	2968	D_and_T400_no3-Tx12	N	Kept components	RCT
Drug	Simultaneous_dox_trs	D_and_T400_no3	Cell_line.Tx12	Plate.99	PDE12	0.7	-0.013023677082242	pearson	1	Ttest_pvalue	Coefficient_of_eigenassay	SVD_pCMs_drugs	NoPrepr	SVD	9539	D_and_T400_no3-Tx12	N	Kept components	RCT
Drug	Simultaneous_dox_trs	D_and_T400_no3	Cell_line.Tx12	Plate.99	PDE1A	0.7	0.0865602614227628	pearson	1	Ttest_pvalue	Coefficient_of_eigenassay	SVD_pCMs_drugs	NoPrepr	SVD	420	D_and_T400_no3-Tx12	N	Kept components	RCT
Drug	Simultaneous_dox_trs	D_and_T400_no3	Cell_line.Tx12	Plate.99	PDE1B	0.7	0.0327546308180027	pearson	1	Ttest_pvalue	Coefficient_of_eigenassay	SVD_pCMs_drugs	NoPrepr	SVD	4150	D_and_T400_no3-Tx12	N	Kept components	RCT
Drug	Simultaneous_dox_trs	D_and_T400_no3	Cell_line.Tx12	Plate.99	PDE1C	0.7	0.0407050320377982	pearson	1	Ttest_pvalue	Coefficient_of_eigenassay	SVD_pCMs_drugs	NoPrepr	SVD	2888	D_and_T400_no3-Tx12	N	Kept components	RCT
Drug	Simultaneous_dox_trs	D_and_T400_no3	Cell_line.Tx12	Plate.99	PDE2A	0.7	-0.00716022982279656	pearson	1	Ttest_pvalue	Coefficient_of_eigenassay	SVD_pCMs_drugs	NoPrepr	SVD	11925	D_and_T400_no3-Tx12	N	Kept components	RCT
Drug	Simultaneous_dox_trs	D_and_T400_no3	Cell_line.Tx12	Plate.99	PDE3A	0.7	-0.0349531747269586	pearson	1	Ttest_pvalue	Coefficient_of_eigenassay	SVD_pCMs_drugs	NoPrepr	SVD	3737	D_and_T400_no3-Tx12	N	Kept components	RCT
Drug	Simultaneous_dox_trs	D_and_T400_no3	Cell_line.Tx12	Plate.99	PDE3B	0.7	0.0103459219476354	pearson	1	Ttest_pvalue	Coefficient_of_eigenassay	SVD_pCMs_drugs	NoPrepr	SVD	10579	D_and_T400_no3-Tx12	N	Kept components	RCT
Drug	Simultaneous_dox_trs	D_and_T400_no3	Cell_line.Tx12	Plate.99	PDE4A	0.7	-0.0209009672683813	pearson	1	Ttest_pvalue	Coefficient_of_eigenassay	SVD_pCMs_drugs	NoPrepr	SVD	6959	D_and_T400_no3-Tx12	N	Kept components	RCT
Drug	Simultaneous_dox_trs	D_and_T400_no3	Cell_line.Tx12	Plate.99	PDE4B	0.7	-0.00475715871192771	pearson	1	Ttest_pvalue	Coefficient_of_eigenassay	SVD_pCMs_drugs	NoPrepr	SVD	12995	D_and_T400_no3-Tx12	N	Kept components	RCT
Drug	Simultaneous_dox_trs	D_and_T400_no3	Cell_line.Tx12	Plate.99	PDE4C	0.7	0.0396180547862648	pearson	1	Ttest_pvalue	Coefficient_of_eigenassay	SVD_pCMs_drugs	NoPrepr	SVD	3008	D_and_T400_no3-Tx12	N	Kept components	RCT
Drug	Simultaneous_dox_trs	D_and_T400_no3	Cell_line.Tx12	Plate.99	PDE4D	0.7	-0.00429482565171145	pearson	1	Ttest_pvalue	Coefficient_of_eigenassay	SVD_pCMs_drugs	NoPrepr	SVD	13184	D_and_T400_no3-Tx12	N	Kept components	RCT
Drug	Simultaneous_dox_trs	D_and_T400_no3	Cell_line.Tx12	Plate.99	PDE4DIP	0.7	0.0230761067501633	pearson	1	Ttest_pvalue	Coefficient_of_eigenassay	SVD_pCMs_drugs	NoPrepr	SVD	6338	D_and_T400_no3-Tx12	N	Kept components	RCT
Drug	Simultaneous_dox_trs	D_and_T400_no3	Cell_line.Tx12	Plate.99	PDE5A	0.7	0.0557079828031956	pearson	1	Ttest_pvalue	Coefficient_of_eigenassay	SVD_pCMs_drugs	NoPrepr	SVD	1443	D_and_T400_no3-Tx12	N	Kept components	RCT
Drug	Simultaneous_dox_trs	D_and_T400_no3	Cell_line.Tx12	Plate.99	PDE6A	0.7	-0.00404371849676526	pearson	1	Ttest_pvalue	Coefficient_of_eigenassay	SVD_pCMs_drugs	NoPrepr	SVD	13307	D_and_T400_no3-Tx12	N	Kept components	RCT
Drug	Simultaneous_dox_trs	D_and_T400_no3	Cell_line.Tx12	Plate.99	PDE6B	0.7	-0.0201043885813931	pearson	1	Ttest_pvalue	Coefficient_of_eigenassay	SVD_pCMs_drugs	NoPrepr	SVD	7164	D_and_T400_no3-Tx12	N	Kept components	RCT
Drug	Simultaneous_dox_trs	D_and_T400_no3	Cell_line.Tx12	Plate.99	PDE6C	0.7	0.00224510635855118	pearson	1	Ttest_pvalue	Coefficient_of_eigenassay	SVD_pCMs_drugs	NoPrepr	SVD	14174	D_and_T400_no3-Tx12	N	Kept components	RCT
Drug	Simultaneous_dox_trs	D_and_T400_no3	Cell_line.Tx12	Plate.99	PDE6D	0.7	-0.0732520257622806	pearson	1	Ttest_pvalue	Coefficient_of_eigenassay	SVD_pCMs_drugs	NoPrepr	SVD	677	D_and_T400_no3-Tx12	N	Kept components	RCT
Drug	Simultaneous_dox_trs	D_and_T400_no3	Cell_line.Tx12	Plate.99	PDE7A	0.7	0.0432411639407493	pearson	1	Ttest_pvalue	Coefficient_of_eigenassay	SVD_pCMs_drugs	NoPrepr	SVD	2570	D_and_T400_no3-Tx12	N	Kept components	RCT
Drug	Simultaneous_dox_trs	D_and_T400_no3	Cell_line.Tx12	Plate.99	PDE7B	0.7	-0.017180221075183	pearson	1	Ttest_pvalue	Coefficient_of_eigenassay	SVD_pCMs_drugs	NoPrepr	SVD	8058	D_and_T400_no3-Tx12	N	Kept components	RCT
Drug	Simultaneous_dox_trs	D_and_T400_no3	Cell_line.Tx12	Plate.99	PDE8A	0.7	0.0372654948297697	pearson	1	Ttest_pvalue	Coefficient_of_eigenassay	SVD_pCMs_drugs	NoPrepr	SVD	3355	D_and_T400_no3-Tx12	N	Kept components	RCT
Drug	Simultaneous_dox_trs	D_and_T400_no3	Cell_line.Tx12	Plate.99	PDE8B	0.7	-0.010480484530572	pearson	1	Ttest_pvalue	Coefficient_of_eigenassay	SVD_pCMs_drugs	NoPrepr	SVD	10524	D_and_T400_no3-Tx12	N	Kept components	RCT
Drug	Simultaneous_dox_trs	D_and_T400_no3	Cell_line.Tx12	Plate.99	PDE9A	0.7	0.00401923605464618	pearson	1	Ttest_pvalue	Coefficient_of_eigenassay	SVD_pCMs_drugs	NoPrepr	SVD	13318	D_and_T400_no3-Tx12	N	Kept components	RCT
Drug	Simultaneous_dox_trs	D_and_T400_no3	Cell_line.Tx12	Plate.99	PDF	0.7	0.0882308661486681	pearson	1	Ttest_pvalue	Coefficient_of_eigenassay	SVD_pCMs_drugs	NoPrepr	SVD	398	D_and_T400_no3-Tx12	N	Kept components	RCT
Drug	Simultaneous_dox_trs	D_and_T400_no3	Cell_line.Tx12	Plate.99	PDGFA	0.7	0.0255099254195605	pearson	1	Ttest_pvalue	Coefficient_of_eigenassay	SVD_pCMs_drugs	NoPrepr	SVD	5692	D_and_T400_no3-Tx12	N	Kept components	RCT
Drug	Simultaneous_dox_trs	D_and_T400_no3	Cell_line.Tx12	Plate.99	PDGFB	0.7	-0.059023997955643	pearson	1	Ttest_pvalue	Coefficient_of_eigenassay	SVD_pCMs_drugs	NoPrepr	SVD	1240	D_and_T400_no3-Tx12	N	Kept components	RCT
Drug	Simultaneous_dox_trs	D_and_T400_no3	Cell_line.Tx12	Plate.99	PDGFC	0.7	0.0228960704183013	pearson	1	Ttest_pvalue	Coefficient_of_eigenassay	SVD_pCMs_drugs	NoPrepr	SVD	6388	D_and_T400_no3-Tx12	N	Kept components	RCT
Drug	Simultaneous_dox_trs	D_and_T400_no3	Cell_line.Tx12	Plate.99	PDGFD	0.7	0.0605556389987443	pearson	1	Ttest_pvalue	Coefficient_of_eigenassay	SVD_pCMs_drugs	NoPrepr	SVD	1159	D_and_T400_no3-Tx12	N	Kept components	RCT
Drug	Simultaneous_dox_trs	D_and_T400_no3	Cell_line.Tx12	Plate.99	PDGFRA	0.7	-0.015369548649497	pearson	1	Ttest_pvalue	Coefficient_of_eigenassay	SVD_pCMs_drugs	NoPrepr	SVD	8680	D_and_T400_no3-Tx12	N	Kept components	RCT
Drug	Simultaneous_dox_trs	D_and_T400_no3	Cell_line.Tx12	Plate.99	PDGFRB	0.7	0.00740844161616652	pearson	1	Ttest_pvalue	Coefficient_of_eigenassay	SVD_pCMs_drugs	NoPrepr	SVD	11812	D_and_T400_no3-Tx12	N	Kept components	RCT
Drug	Simultaneous_dox_trs	D_and_T400_no3	Cell_line.Tx12	Plate.99	PDGFRL	0.7	-0.0334819402653459	pearson	1	Ttest_pvalue	Coefficient_of_eigenassay	SVD_pCMs_drugs	NoPrepr	SVD	3998	D_and_T400_no3-Tx12	N	Kept components	RCT
Drug	Simultaneous_dox_trs	D_and_T400_no3	Cell_line.Tx12	Plate.99	PDHA1	0.7	-0.0358095949250407	pearson	1	Ttest_pvalue	Coefficient_of_eigenassay	SVD_pCMs_drugs	NoPrepr	SVD	3577	D_and_T400_no3-Tx12	N	Kept components	RCT
Drug	Simultaneous_dox_trs	D_and_T400_no3	Cell_line.Tx12	Plate.99	PDHB	0.7	0.00111896545502231	pearson	1	Ttest_pvalue	Coefficient_of_eigenassay	SVD_pCMs_drugs	NoPrepr	SVD	14730	D_and_T400_no3-Tx12	N	Kept components	RCT
Drug	Simultaneous_dox_trs	D_and_T400_no3	Cell_line.Tx12	Plate.99	PDHX	0.7	0.00840860172022008	pearson	1	Ttest_pvalue	Coefficient_of_eigenassay	SVD_pCMs_drugs	NoPrepr	SVD	11389	D_and_T400_no3-Tx12	N	Kept components	RCT
Drug	Simultaneous_dox_trs	D_and_T400_no3	Cell_line.Tx12	Plate.99	PDIA2	0.7	0.0207492142303625	pearson	1	Ttest_pvalue	Coefficient_of_eigenassay	SVD_pCMs_drugs	NoPrepr	SVD	6998	D_and_T400_no3-Tx12	N	Kept components	RCT
Drug	Simultaneous_dox_trs	D_and_T400_no3	Cell_line.Tx12	Plate.99	PDIA3	0.7	0.0367972109352279	pearson	1	Ttest_pvalue	Coefficient_of_eigenassay	SVD_pCMs_drugs	NoPrepr	SVD	3427	D_and_T400_no3-Tx12	N	Kept components	RCT
Drug	Simultaneous_dox_trs	D_and_T400_no3	Cell_line.Tx12	Plate.99	PDIA4	0.7	0.0795970876815771	pearson	1	Ttest_pvalue	Coefficient_of_eigenassay	SVD_pCMs_drugs	NoPrepr	SVD	518	D_and_T400_no3-Tx12	N	Kept components	RCT
Drug	Simultaneous_dox_trs	D_and_T400_no3	Cell_line.Tx12	Plate.99	PDIA5	0.7	0.035584642455055	pearson	1	Ttest_pvalue	Coefficient_of_eigenassay	SVD_pCMs_drugs	NoPrepr	SVD	3613	D_and_T400_no3-Tx12	N	Kept components	RCT
Drug	Simultaneous_dox_trs	D_and_T400_no3	Cell_line.Tx12	Plate.99	PDIA6	0.7	0.0805962347048458	pearson	1	Ttest_pvalue	Coefficient_of_eigenassay	SVD_pCMs_drugs	NoPrepr	SVD	499	D_and_T400_no3-Tx12	N	Kept components	RCT
Drug	Simultaneous_dox_trs	D_and_T400_no3	Cell_line.Tx12	Plate.99	PDIK1L	0.7	0.00588275192468913	pearson	1	Ttest_pvalue	Coefficient_of_eigenassay	SVD_pCMs_drugs	NoPrepr	SVD	12476	D_and_T400_no3-Tx12	N	Kept components	RCT
Drug	Simultaneous_dox_trs	D_and_T400_no3	Cell_line.Tx12	Plate.99	PDK1	0.7	0.0351749994617563	pearson	1	Ttest_pvalue	Coefficient_of_eigenassay	SVD_pCMs_drugs	NoPrepr	SVD	3686	D_and_T400_no3-Tx12	N	Kept components	RCT
Drug	Simultaneous_dox_trs	D_and_T400_no3	Cell_line.Tx12	Plate.99	PDK2	0.7	0.00636220046278077	pearson	1	Ttest_pvalue	Coefficient_of_eigenassay	SVD_pCMs_drugs	NoPrepr	SVD	12282	D_and_T400_no3-Tx12	N	Kept components	RCT
Drug	Simultaneous_dox_trs	D_and_T400_no3	Cell_line.Tx12	Plate.99	PDK3	0.7	0.0605785918257837	pearson	1	Ttest_pvalue	Coefficient_of_eigenassay	SVD_pCMs_drugs	NoPrepr	SVD	1157	D_and_T400_no3-Tx12	N	Kept components	RCT
Drug	Simultaneous_dox_trs	D_and_T400_no3	Cell_line.Tx12	Plate.99	PDK4	0.7	-0.0921279853393325	pearson	1	Ttest_pvalue	Coefficient_of_eigenassay	SVD_pCMs_drugs	NoPrepr	SVD	346	D_and_T400_no3-Tx12	N	Kept components	RCT
Drug	Simultaneous_dox_trs	D_and_T400_no3	Cell_line.Tx12	Plate.99	PDLIM1	0.7	-0.0325894063537313	pearson	1	Ttest_pvalue	Coefficient_of_eigenassay	SVD_pCMs_drugs	NoPrepr	SVD	4177	D_and_T400_no3-Tx12	N	Kept components	RCT
Drug	Simultaneous_dox_trs	D_and_T400_no3	Cell_line.Tx12	Plate.99	PDLIM2	0.7	0.00582869991683386	pearson	1	Ttest_pvalue	Coefficient_of_eigenassay	SVD_pCMs_drugs	NoPrepr	SVD	12496	D_and_T400_no3-Tx12	N	Kept components	RCT
Drug	Simultaneous_dox_trs	D_and_T400_no3	Cell_line.Tx12	Plate.99	PDLIM3	0.7	-0.0972040809351272	pearson	1	Ttest_pvalue	Coefficient_of_eigenassay	SVD_pCMs_drugs	NoPrepr	SVD	284	D_and_T400_no3-Tx12	N	Kept components	RCT
Drug	Simultaneous_dox_trs	D_and_T400_no3	Cell_line.Tx12	Plate.99	PDLIM4	0.7	0.0780473516872471	pearson	1	Ttest_pvalue	Coefficient_of_eigenassay	SVD_pCMs_drugs	NoPrepr	SVD	559	D_and_T400_no3-Tx12	N	Kept components	RCT
Drug	Simultaneous_dox_trs	D_and_T400_no3	Cell_line.Tx12	Plate.99	PDLIM5	0.7	-0.0474120061280692	pearson	1	Ttest_pvalue	Coefficient_of_eigenassay	SVD_pCMs_drugs	NoPrepr	SVD	2099	D_and_T400_no3-Tx12	N	Kept components	RCT
Drug	Simultaneous_dox_trs	D_and_T400_no3	Cell_line.Tx12	Plate.99	PDLIM7	0.7	0.00857535244117072	pearson	1	Ttest_pvalue	Coefficient_of_eigenassay	SVD_pCMs_drugs	NoPrepr	SVD	11313	D_and_T400_no3-Tx12	N	Kept components	RCT
Drug	Simultaneous_dox_trs	D_and_T400_no3	Cell_line.Tx12	Plate.99	PDP1	0.7	0.041397301087153	pearson	1	Ttest_pvalue	Coefficient_of_eigenassay	SVD_pCMs_drugs	NoPrepr	SVD	2794	D_and_T400_no3-Tx12	N	Kept components	RCT
Drug	Simultaneous_dox_trs	D_and_T400_no3	Cell_line.Tx12	Plate.99	PDP2	0.7	0.00335909397760834	pearson	1	Ttest_pvalue	Coefficient_of_eigenassay	SVD_pCMs_drugs	NoPrepr	SVD	13627	D_and_T400_no3-Tx12	N	Kept components	RCT
Drug	Simultaneous_dox_trs	D_and_T400_no3	Cell_line.Tx12	Plate.99	PDPK1	0.7	0.0129507285593942	pearson	1	Ttest_pvalue	Coefficient_of_eigenassay	SVD_pCMs_drugs	NoPrepr	SVD	9575	D_and_T400_no3-Tx12	N	Kept components	RCT
Drug	Simultaneous_dox_trs	D_and_T400_no3	Cell_line.Tx12	Plate.99	PDPN	0.7	-0.047681047183443	pearson	1	Ttest_pvalue	Coefficient_of_eigenassay	SVD_pCMs_drugs	NoPrepr	SVD	2068	D_and_T400_no3-Tx12	N	Kept components	RCT
Drug	Simultaneous_dox_trs	D_and_T400_no3	Cell_line.Tx12	Plate.99	PDPR	0.7	-0.0256473135740074	pearson	1	Ttest_pvalue	Coefficient_of_eigenassay	SVD_pCMs_drugs	NoPrepr	SVD	5649	D_and_T400_no3-Tx12	N	Kept components	RCT
Drug	Simultaneous_dox_trs	D_and_T400_no3	Cell_line.Tx12	Plate.99	PDRG1	0.7	0.0474936253660173	pearson	1	Ttest_pvalue	Coefficient_of_eigenassay	SVD_pCMs_drugs	NoPrepr	SVD	2086	D_and_T400_no3-Tx12	N	Kept components	RCT
Drug	Simultaneous_dox_trs	D_and_T400_no3	Cell_line.Tx12	Plate.99	PDS5A	0.7	0.0486404053009219	pearson	1	Ttest_pvalue	Coefficient_of_eigenassay	SVD_pCMs_drugs	NoPrepr	SVD	1963	D_and_T400_no3-Tx12	N	Kept components	RCT
Drug	Simultaneous_dox_trs	D_and_T400_no3	Cell_line.Tx12	Plate.99	PDS5B	0.7	0.0234755253398469	pearson	1	Ttest_pvalue	Coefficient_of_eigenassay	SVD_pCMs_drugs	NoPrepr	SVD	6226	D_and_T400_no3-Tx12	N	Kept components	RCT
Drug	Simultaneous_dox_trs	D_and_T400_no3	Cell_line.Tx12	Plate.99	PDSS1	0.7	-0.00437740465765233	pearson	1	Ttest_pvalue	Coefficient_of_eigenassay	SVD_pCMs_drugs	NoPrepr	SVD	13149	D_and_T400_no3-Tx12	N	Kept components	RCT
Drug	Simultaneous_dox_trs	D_and_T400_no3	Cell_line.Tx12	Plate.99	PDSS2	0.7	-0.0191686392740447	pearson	1	Ttest_pvalue	Coefficient_of_eigenassay	SVD_pCMs_drugs	NoPrepr	SVD	7442	D_and_T400_no3-Tx12	N	Kept components	RCT
Drug	Simultaneous_dox_trs	D_and_T400_no3	Cell_line.Tx12	Plate.99	PDXDC1	0.7	0.0444710786838572	pearson	1	Ttest_pvalue	Coefficient_of_eigenassay	SVD_pCMs_drugs	NoPrepr	SVD	2406	D_and_T400_no3-Tx12	N	Kept components	RCT
Drug	Simultaneous_dox_trs	D_and_T400_no3	Cell_line.Tx12	Plate.99	PDXK	0.7	0.0229523975125428	pearson	1	Ttest_pvalue	Coefficient_of_eigenassay	SVD_pCMs_drugs	NoPrepr	SVD	6374	D_and_T400_no3-Tx12	N	Kept components	RCT
Drug	Simultaneous_dox_trs	D_and_T400_no3	Cell_line.Tx12	Plate.99	PDXP	0.7	-0.0442106160236638	pearson	1	Ttest_pvalue	Coefficient_of_eigenassay	SVD_pCMs_drugs	NoPrepr	SVD	2446	D_and_T400_no3-Tx12	N	Kept components	RCT
Drug	Simultaneous_dox_trs	D_and_T400_no3	Cell_line.Tx12	Plate.99	PDYN	0.7	0.00244019292446421	pearson	1	Ttest_pvalue	Coefficient_of_eigenassay	SVD_pCMs_drugs	NoPrepr	SVD	14093	D_and_T400_no3-Tx12	N	Kept components	RCT
Drug	Simultaneous_dox_trs	D_and_T400_no3	Cell_line.Tx12	Plate.99	PDZD11	0.7	-0.0230184224903147	pearson	1	Ttest_pvalue	Coefficient_of_eigenassay	SVD_pCMs_drugs	NoPrepr	SVD	6351	D_and_T400_no3-Tx12	N	Kept components	RCT
Drug	Simultaneous_dox_trs	D_and_T400_no3	Cell_line.Tx12	Plate.99	PDZD2	0.7	0.022461141087716	pearson	1	Ttest_pvalue	Coefficient_of_eigenassay	SVD_pCMs_drugs	NoPrepr	SVD	6500	D_and_T400_no3-Tx12	N	Kept components	RCT
Drug	Simultaneous_dox_trs	D_and_T400_no3	Cell_line.Tx12	Plate.99	PDZD4	0.7	-0.0468504217795138	pearson	1	Ttest_pvalue	Coefficient_of_eigenassay	SVD_pCMs_drugs	NoPrepr	SVD	2158	D_and_T400_no3-Tx12	N	Kept components	RCT
Drug	Simultaneous_dox_trs	D_and_T400_no3	Cell_line.Tx12	Plate.99	PDZD7	0.7	-0.0142298893913762	pearson	1	Ttest_pvalue	Coefficient_of_eigenassay	SVD_pCMs_drugs	NoPrepr	SVD	9089	D_and_T400_no3-Tx12	N	Kept components	RCT
Drug	Simultaneous_dox_trs	D_and_T400_no3	Cell_line.Tx12	Plate.99	PDZD8	0.7	0.0173584390332488	pearson	1	Ttest_pvalue	Coefficient_of_eigenassay	SVD_pCMs_drugs	NoPrepr	SVD	7996	D_and_T400_no3-Tx12	N	Kept components	RCT
Drug	Simultaneous_dox_trs	D_and_T400_no3	Cell_line.Tx12	Plate.99	PDZD9	0.7	-0.00872162829861509	pearson	1	Ttest_pvalue	Coefficient_of_eigenassay	SVD_pCMs_drugs	NoPrepr	SVD	11262	D_and_T400_no3-Tx12	N	Kept components	RCT
Drug	Simultaneous_dox_trs	D_and_T400_no3	Cell_line.Tx12	Plate.99	PDZK1	0.7	-0.0104535129628714	pearson	1	Ttest_pvalue	Coefficient_of_eigenassay	SVD_pCMs_drugs	NoPrepr	SVD	10536	D_and_T400_no3-Tx12	N	Kept components	RCT
Drug	Simultaneous_dox_trs	D_and_T400_no3	Cell_line.Tx12	Plate.99	PDZRN3	0.7	0.013296121817817	pearson	1	Ttest_pvalue	Coefficient_of_eigenassay	SVD_pCMs_drugs	NoPrepr	SVD	9440	D_and_T400_no3-Tx12	N	Kept components	RCT
Drug	Simultaneous_dox_trs	D_and_T400_no3	Cell_line.Tx12	Plate.99	PDZRN4	0.7	0.0372654955839056	pearson	1	Ttest_pvalue	Coefficient_of_eigenassay	SVD_pCMs_drugs	NoPrepr	SVD	3354	D_and_T400_no3-Tx12	N	Kept components	RCT
Drug	Simultaneous_dox_trs	D_and_T400_no3	Cell_line.Tx12	Plate.99	PEA15	0.7	0.0172802371647116	pearson	1	Ttest_pvalue	Coefficient_of_eigenassay	SVD_pCMs_drugs	NoPrepr	SVD	8019	D_and_T400_no3-Tx12	N	Kept components	RCT
Drug	Simultaneous_dox_trs	D_and_T400_no3	Cell_line.Tx12	Plate.99	PEAK1	0.7	-0.0341473098481255	pearson	1	Ttest_pvalue	Coefficient_of_eigenassay	SVD_pCMs_drugs	NoPrepr	SVD	3884	D_and_T400_no3-Tx12	N	Kept components	RCT
Drug	Simultaneous_dox_trs	D_and_T400_no3	Cell_line.Tx12	Plate.99	PEAK3	0.7	0.0184518430959799	pearson	1	Ttest_pvalue	Coefficient_of_eigenassay	SVD_pCMs_drugs	NoPrepr	SVD	7665	D_and_T400_no3-Tx12	N	Kept components	RCT
Drug	Simultaneous_dox_trs	D_and_T400_no3	Cell_line.Tx12	Plate.99	PEAR1	0.7	-0.0381735436450608	pearson	1	Ttest_pvalue	Coefficient_of_eigenassay	SVD_pCMs_drugs	NoPrepr	SVD	3201	D_and_T400_no3-Tx12	N	Kept components	RCT
Drug	Simultaneous_dox_trs	D_and_T400_no3	Cell_line.Tx12	Plate.99	PEBP1	0.7	-0.00191950423621903	pearson	1	Ttest_pvalue	Coefficient_of_eigenassay	SVD_pCMs_drugs	NoPrepr	SVD	14325	D_and_T400_no3-Tx12	N	Kept components	RCT
Drug	Simultaneous_dox_trs	D_and_T400_no3	Cell_line.Tx12	Plate.99	PEBP4	0.7	0.0331433525252109	pearson	1	Ttest_pvalue	Coefficient_of_eigenassay	SVD_pCMs_drugs	NoPrepr	SVD	4074	D_and_T400_no3-Tx12	N	Kept components	RCT
Drug	Simultaneous_dox_trs	D_and_T400_no3	Cell_line.Tx12	Plate.99	PECAM1	0.7	-0.0264447211452536	pearson	1	Ttest_pvalue	Coefficient_of_eigenassay	SVD_pCMs_drugs	NoPrepr	SVD	5444	D_and_T400_no3-Tx12	N	Kept components	RCT
Drug	Simultaneous_dox_trs	D_and_T400_no3	Cell_line.Tx12	Plate.99	PECR	0.7	0.00306644533485272	pearson	1	Ttest_pvalue	Coefficient_of_eigenassay	SVD_pCMs_drugs	NoPrepr	SVD	13776	D_and_T400_no3-Tx12	N	Kept components	RCT
Drug	Simultaneous_dox_trs	D_and_T400_no3	Cell_line.Tx12	Plate.99	PEF1	0.7	0.000836211706942105	pearson	1	Ttest_pvalue	Coefficient_of_eigenassay	SVD_pCMs_drugs	NoPrepr	SVD	14885	D_and_T400_no3-Tx12	N	Kept components	RCT
Drug	Simultaneous_dox_trs	D_and_T400_no3	Cell_line.Tx12	Plate.99	PEG10	0.7	0.00147466222134228	pearson	1	Ttest_pvalue	Coefficient_of_eigenassay	SVD_pCMs_drugs	NoPrepr	SVD	14539	D_and_T400_no3-Tx12	N	Kept components	RCT
Drug	Simultaneous_dox_trs	D_and_T400_no3	Cell_line.Tx12	Plate.99	PELI1	0.7	0.0555109085851776	pearson	1	Ttest_pvalue	Coefficient_of_eigenassay	SVD_pCMs_drugs	NoPrepr	SVD	1454	D_and_T400_no3-Tx12	N	Kept components	RCT
Drug	Simultaneous_dox_trs	D_and_T400_no3	Cell_line.Tx12	Plate.99	PELI2	0.7	0.0270987593797907	pearson	1	Ttest_pvalue	Coefficient_of_eigenassay	SVD_pCMs_drugs	NoPrepr	SVD	5315	D_and_T400_no3-Tx12	N	Kept components	RCT
Drug	Simultaneous_dox_trs	D_and_T400_no3	Cell_line.Tx12	Plate.99	PELI3	0.7	-0.0686735054493876	pearson	1	Ttest_pvalue	Coefficient_of_eigenassay	SVD_pCMs_drugs	NoPrepr	SVD	815	D_and_T400_no3-Tx12	N	Kept components	RCT
Drug	Simultaneous_dox_trs	D_and_T400_no3	Cell_line.Tx12	Plate.99	PELO	0.7	-0.00121299704844975	pearson	1	Ttest_pvalue	Coefficient_of_eigenassay	SVD_pCMs_drugs	NoPrepr	SVD	14688	D_and_T400_no3-Tx12	N	Kept components	RCT
Drug	Simultaneous_dox_trs	D_and_T400_no3	Cell_line.Tx12	Plate.99	PELP1	0.7	-0.0599731538337339	pearson	1	Ttest_pvalue	Coefficient_of_eigenassay	SVD_pCMs_drugs	NoPrepr	SVD	1191	D_and_T400_no3-Tx12	N	Kept components	RCT
Drug	Simultaneous_dox_trs	D_and_T400_no3	Cell_line.Tx12	Plate.99	PEMT	0.7	0.0610746946795782	pearson	1	Ttest_pvalue	Coefficient_of_eigenassay	SVD_pCMs_drugs	NoPrepr	SVD	1131	D_and_T400_no3-Tx12	N	Kept components	RCT
Drug	Simultaneous_dox_trs	D_and_T400_no3	Cell_line.Tx12	Plate.99	PENK	0.7	-0.0175401971650823	pearson	1	Ttest_pvalue	Coefficient_of_eigenassay	SVD_pCMs_drugs	NoPrepr	SVD	7947	D_and_T400_no3-Tx12	N	Kept components	RCT
Drug	Simultaneous_dox_trs	D_and_T400_no3	Cell_line.Tx12	Plate.99	PEPD	0.7	0.0294098330620087	pearson	1	Ttest_pvalue	Coefficient_of_eigenassay	SVD_pCMs_drugs	NoPrepr	SVD	4789	D_and_T400_no3-Tx12	N	Kept components	RCT
Drug	Simultaneous_dox_trs	D_and_T400_no3	Cell_line.Tx12	Plate.99	PER1	0.7	0.0375449144376051	pearson	1	Ttest_pvalue	Coefficient_of_eigenassay	SVD_pCMs_drugs	NoPrepr	SVD	3302	D_and_T400_no3-Tx12	N	Kept components	RCT
Drug	Simultaneous_dox_trs	D_and_T400_no3	Cell_line.Tx12	Plate.99	PER2	0.7	0.00446911803571189	pearson	1	Ttest_pvalue	Coefficient_of_eigenassay	SVD_pCMs_drugs	NoPrepr	SVD	13107	D_and_T400_no3-Tx12	N	Kept components	RCT
Drug	Simultaneous_dox_trs	D_and_T400_no3	Cell_line.Tx12	Plate.99	PER3	0.7	0.0231616982139467	pearson	1	Ttest_pvalue	Coefficient_of_eigenassay	SVD_pCMs_drugs	NoPrepr	SVD	6309	D_and_T400_no3-Tx12	N	Kept components	RCT
Drug	Simultaneous_dox_trs	D_and_T400_no3	Cell_line.Tx12	Plate.99	PERP	0.7	-0.0356955083613206	pearson	1	Ttest_pvalue	Coefficient_of_eigenassay	SVD_pCMs_drugs	NoPrepr	SVD	3595	D_and_T400_no3-Tx12	N	Kept components	RCT
Drug	Simultaneous_dox_trs	D_and_T400_no3	Cell_line.Tx12	Plate.99	PES1	0.7	0.0274116958573212	pearson	1	Ttest_pvalue	Coefficient_of_eigenassay	SVD_pCMs_drugs	NoPrepr	SVD	5237	D_and_T400_no3-Tx12	N	Kept components	RCT
Drug	Simultaneous_dox_trs	D_and_T400_no3	Cell_line.Tx12	Plate.99	PET100	0.7	-0.126080139477852	pearson	1	Ttest_pvalue	Coefficient_of_eigenassay	SVD_pCMs_drugs	NoPrepr	SVD	123	D_and_T400_no3-Tx12	N	Kept components	RCT
Drug	Simultaneous_dox_trs	D_and_T400_no3	Cell_line.Tx12	Plate.99	PET117	0.7	-0.072502709728573	pearson	1	Ttest_pvalue	Coefficient_of_eigenassay	SVD_pCMs_drugs	NoPrepr	SVD	711	D_and_T400_no3-Tx12	N	Kept components	RCT
Drug	Simultaneous_dox_trs	D_and_T400_no3	Cell_line.Tx12	Plate.99	PEX1	0.7	0.0244023365105422	pearson	1	Ttest_pvalue	Coefficient_of_eigenassay	SVD_pCMs_drugs	NoPrepr	SVD	5979	D_and_T400_no3-Tx12	N	Kept components	RCT
Drug	Simultaneous_dox_trs	D_and_T400_no3	Cell_line.Tx12	Plate.99	PEX10	0.7	-0.00981160062609749	pearson	1	Ttest_pvalue	Coefficient_of_eigenassay	SVD_pCMs_drugs	NoPrepr	SVD	10791	D_and_T400_no3-Tx12	N	Kept components	RCT
Drug	Simultaneous_dox_trs	D_and_T400_no3	Cell_line.Tx12	Plate.99	PEX11A	0.7	0.0283002082404365	pearson	1	Ttest_pvalue	Coefficient_of_eigenassay	SVD_pCMs_drugs	NoPrepr	SVD	5033	D_and_T400_no3-Tx12	N	Kept components	RCT
Drug	Simultaneous_dox_trs	D_and_T400_no3	Cell_line.Tx12	Plate.99	PEX11B	0.7	-0.00303447834046072	pearson	1	Ttest_pvalue	Coefficient_of_eigenassay	SVD_pCMs_drugs	NoPrepr	SVD	13793	D_and_T400_no3-Tx12	N	Kept components	RCT
Drug	Simultaneous_dox_trs	D_and_T400_no3	Cell_line.Tx12	Plate.99	PEX11G	0.7	0.00744950561668128	pearson	1	Ttest_pvalue	Coefficient_of_eigenassay	SVD_pCMs_drugs	NoPrepr	SVD	11792	D_and_T400_no3-Tx12	N	Kept components	RCT
Drug	Simultaneous_dox_trs	D_and_T400_no3	Cell_line.Tx12	Plate.99	PEX12	0.7	-0.0235925542190133	pearson	1	Ttest_pvalue	Coefficient_of_eigenassay	SVD_pCMs_drugs	NoPrepr	SVD	6192	D_and_T400_no3-Tx12	N	Kept components	RCT
Drug	Simultaneous_dox_trs	D_and_T400_no3	Cell_line.Tx12	Plate.99	PEX13	0.7	0.00514479318576204	pearson	1	Ttest_pvalue	Coefficient_of_eigenassay	SVD_pCMs_drugs	NoPrepr	SVD	12820	D_and_T400_no3-Tx12	N	Kept components	RCT
Drug	Simultaneous_dox_trs	D_and_T400_no3	Cell_line.Tx12	Plate.99	PEX14	0.7	0.0514123779142562	pearson	1	Ttest_pvalue	Coefficient_of_eigenassay	SVD_pCMs_drugs	NoPrepr	SVD	1717	D_and_T400_no3-Tx12	N	Kept components	RCT
Drug	Simultaneous_dox_trs	D_and_T400_no3	Cell_line.Tx12	Plate.99	PEX16	0.7	-0.0170013761770372	pearson	1	Ttest_pvalue	Coefficient_of_eigenassay	SVD_pCMs_drugs	NoPrepr	SVD	8124	D_and_T400_no3-Tx12	N	Kept components	RCT
Drug	Simultaneous_dox_trs	D_and_T400_no3	Cell_line.Tx12	Plate.99	PEX19	0.7	0.00435373129090152	pearson	1	Ttest_pvalue	Coefficient_of_eigenassay	SVD_pCMs_drugs	NoPrepr	SVD	13162	D_and_T400_no3-Tx12	N	Kept components	RCT
Drug	Simultaneous_dox_trs	D_and_T400_no3	Cell_line.Tx12	Plate.99	PEX2	0.7	0.00322466117043653	pearson	1	Ttest_pvalue	Coefficient_of_eigenassay	SVD_pCMs_drugs	NoPrepr	SVD	13696	D_and_T400_no3-Tx12	N	Kept components	RCT
Drug	Simultaneous_dox_trs	D_and_T400_no3	Cell_line.Tx12	Plate.99	PEX26	0.7	0.020169926023994	pearson	1	Ttest_pvalue	Coefficient_of_eigenassay	SVD_pCMs_drugs	NoPrepr	SVD	7144	D_and_T400_no3-Tx12	N	Kept components	RCT
Drug	Simultaneous_dox_trs	D_and_T400_no3	Cell_line.Tx12	Plate.99	PEX3	0.7	0.0314777100324068	pearson	1	Ttest_pvalue	Coefficient_of_eigenassay	SVD_pCMs_drugs	NoPrepr	SVD	4386	D_and_T400_no3-Tx12	N	Kept components	RCT
Drug	Simultaneous_dox_trs	D_and_T400_no3	Cell_line.Tx12	Plate.99	PEX5	0.7	0.0012453900985288	pearson	1	Ttest_pvalue	Coefficient_of_eigenassay	SVD_pCMs_drugs	NoPrepr	SVD	14669	D_and_T400_no3-Tx12	N	Kept components	RCT
Drug	Simultaneous_dox_trs	D_and_T400_no3	Cell_line.Tx12	Plate.99	PEX5L	0.7	-0.135426025201277	pearson	1	Ttest_pvalue	Coefficient_of_eigenassay	SVD_pCMs_drugs	NoPrepr	SVD	108	D_and_T400_no3-Tx12	N	Kept components	RCT
Drug	Simultaneous_dox_trs	D_and_T400_no3	Cell_line.Tx12	Plate.99	PEX6	0.7	-0.0882179383748449	pearson	1	Ttest_pvalue	Coefficient_of_eigenassay	SVD_pCMs_drugs	NoPrepr	SVD	400	D_and_T400_no3-Tx12	N	Kept components	RCT
Drug	Simultaneous_dox_trs	D_and_T400_no3	Cell_line.Tx12	Plate.99	PEX7	0.7	0.101800144863242	pearson	1	Ttest_pvalue	Coefficient_of_eigenassay	SVD_pCMs_drugs	NoPrepr	SVD	243	D_and_T400_no3-Tx12	N	Kept components	RCT
Drug	Simultaneous_dox_trs	D_and_T400_no3	Cell_line.Tx12	Plate.99	PFAS	0.7	0.00730887267386927	pearson	1	Ttest_pvalue	Coefficient_of_eigenassay	SVD_pCMs_drugs	NoPrepr	SVD	11857	D_and_T400_no3-Tx12	N	Kept components	RCT
Drug	Simultaneous_dox_trs	D_and_T400_no3	Cell_line.Tx12	Plate.99	PFDN1	0.7	0.00498393345933235	pearson	1	Ttest_pvalue	Coefficient_of_eigenassay	SVD_pCMs_drugs	NoPrepr	SVD	12882	D_and_T400_no3-Tx12	N	Kept components	RCT
Drug	Simultaneous_dox_trs	D_and_T400_no3	Cell_line.Tx12	Plate.99	PFDN2	0.7	0.0294211235453956	pearson	1	Ttest_pvalue	Coefficient_of_eigenassay	SVD_pCMs_drugs	NoPrepr	SVD	4785	D_and_T400_no3-Tx12	N	Kept components	RCT
Drug	Simultaneous_dox_trs	D_and_T400_no3	Cell_line.Tx12	Plate.99	PFDN4	0.7	0.0572563317143838	pearson	1	Ttest_pvalue	Coefficient_of_eigenassay	SVD_pCMs_drugs	NoPrepr	SVD	1331	D_and_T400_no3-Tx12	N	Kept components	RCT
Drug	Simultaneous_dox_trs	D_and_T400_no3	Cell_line.Tx12	Plate.99	PFDN5	0.7	-0.0127263507028542	pearson	1	Ttest_pvalue	Coefficient_of_eigenassay	SVD_pCMs_drugs	NoPrepr	SVD	9649	D_and_T400_no3-Tx12	N	Kept components	RCT
Drug	Simultaneous_dox_trs	D_and_T400_no3	Cell_line.Tx12	Plate.99	PFKFB1	0.7	-0.00268450493060989	pearson	1	Ttest_pvalue	Coefficient_of_eigenassay	SVD_pCMs_drugs	NoPrepr	SVD	13980	D_and_T400_no3-Tx12	N	Kept components	RCT
Drug	Simultaneous_dox_trs	D_and_T400_no3	Cell_line.Tx12	Plate.99	PFKFB2	0.7	0.0314521448547409	pearson	1	Ttest_pvalue	Coefficient_of_eigenassay	SVD_pCMs_drugs	NoPrepr	SVD	4392	D_and_T400_no3-Tx12	N	Kept components	RCT
Drug	Simultaneous_dox_trs	D_and_T400_no3	Cell_line.Tx12	Plate.99	PFKFB3	0.7	-0.0329716422210351	pearson	1	Ttest_pvalue	Coefficient_of_eigenassay	SVD_pCMs_drugs	NoPrepr	SVD	4109	D_and_T400_no3-Tx12	N	Kept components	RCT
Drug	Simultaneous_dox_trs	D_and_T400_no3	Cell_line.Tx12	Plate.99	PFKFB4	0.7	0.0661458913096261	pearson	1	Ttest_pvalue	Coefficient_of_eigenassay	SVD_pCMs_drugs	NoPrepr	SVD	905	D_and_T400_no3-Tx12	N	Kept components	RCT
Drug	Simultaneous_dox_trs	D_and_T400_no3	Cell_line.Tx12	Plate.99	PFKL	0.7	0.0192436917928457	pearson	1	Ttest_pvalue	Coefficient_of_eigenassay	SVD_pCMs_drugs	NoPrepr	SVD	7421	D_and_T400_no3-Tx12	N	Kept components	RCT
Drug	Simultaneous_dox_trs	D_and_T400_no3	Cell_line.Tx12	Plate.99	PFKM	0.7	0.0438691173600663	pearson	1	Ttest_pvalue	Coefficient_of_eigenassay	SVD_pCMs_drugs	NoPrepr	SVD	2491	D_and_T400_no3-Tx12	N	Kept components	RCT
Drug	Simultaneous_dox_trs	D_and_T400_no3	Cell_line.Tx12	Plate.99	PFKP	0.7	-0.0150894621721095	pearson	1	Ttest_pvalue	Coefficient_of_eigenassay	SVD_pCMs_drugs	NoPrepr	SVD	8768	D_and_T400_no3-Tx12	N	Kept components	RCT
Drug	Simultaneous_dox_trs	D_and_T400_no3	Cell_line.Tx12	Plate.99	PFN1	0.7	-0.0134010332741012	pearson	1	Ttest_pvalue	Coefficient_of_eigenassay	SVD_pCMs_drugs	NoPrepr	SVD	9394	D_and_T400_no3-Tx12	N	Kept components	RCT
Drug	Simultaneous_dox_trs	D_and_T400_no3	Cell_line.Tx12	Plate.99	PFN2	0.7	-0.0226016244188561	pearson	1	Ttest_pvalue	Coefficient_of_eigenassay	SVD_pCMs_drugs	NoPrepr	SVD	6470	D_and_T400_no3-Tx12	N	Kept components	RCT
Drug	Simultaneous_dox_trs	D_and_T400_no3	Cell_line.Tx12	Plate.99	PFN4	0.7	-0.0828824320723197	pearson	1	Ttest_pvalue	Coefficient_of_eigenassay	SVD_pCMs_drugs	NoPrepr	SVD	462	D_and_T400_no3-Tx12	N	Kept components	RCT
Drug	Simultaneous_dox_trs	D_and_T400_no3	Cell_line.Tx12	Plate.99	PGAM1	0.7	-0.00232133885932914	pearson	1	Ttest_pvalue	Coefficient_of_eigenassay	SVD_pCMs_drugs	NoPrepr	SVD	14144	D_and_T400_no3-Tx12	N	Kept components	RCT
Drug	Simultaneous_dox_trs	D_and_T400_no3	Cell_line.Tx12	Plate.99	PGAM2	0.7	-0.0804462734498834	pearson	1	Ttest_pvalue	Coefficient_of_eigenassay	SVD_pCMs_drugs	NoPrepr	SVD	502	D_and_T400_no3-Tx12	N	Kept components	RCT
Drug	Simultaneous_dox_trs	D_and_T400_no3	Cell_line.Tx12	Plate.99	PGAM5	0.7	0.00952777000755849	pearson	1	Ttest_pvalue	Coefficient_of_eigenassay	SVD_pCMs_drugs	NoPrepr	SVD	10910	D_and_T400_no3-Tx12	N	Kept components	RCT
Drug	Simultaneous_dox_trs	D_and_T400_no3	Cell_line.Tx12	Plate.99	PGAP1	0.7	-0.019321521175266	pearson	1	Ttest_pvalue	Coefficient_of_eigenassay	SVD_pCMs_drugs	NoPrepr	SVD	7391	D_and_T400_no3-Tx12	N	Kept components	RCT
Drug	Simultaneous_dox_trs	D_and_T400_no3	Cell_line.Tx12	Plate.99	PGAP2	0.7	0.0316923963153585	pearson	1	Ttest_pvalue	Coefficient_of_eigenassay	SVD_pCMs_drugs	NoPrepr	SVD	4356	D_and_T400_no3-Tx12	N	Kept components	RCT
Drug	Simultaneous_dox_trs	D_and_T400_no3	Cell_line.Tx12	Plate.99	PGAP3	0.7	0.0351442957410162	pearson	1	Ttest_pvalue	Coefficient_of_eigenassay	SVD_pCMs_drugs	NoPrepr	SVD	3692	D_and_T400_no3-Tx12	N	Kept components	RCT
Drug	Simultaneous_dox_trs	D_and_T400_no3	Cell_line.Tx12	Plate.99	PGBD1	0.7	-0.017363938640152	pearson	1	Ttest_pvalue	Coefficient_of_eigenassay	SVD_pCMs_drugs	NoPrepr	SVD	7995	D_and_T400_no3-Tx12	N	Kept components	RCT
Drug	Simultaneous_dox_trs	D_and_T400_no3	Cell_line.Tx12	Plate.99	PGBD2	0.7	-0.0447974505438238	pearson	1	Ttest_pvalue	Coefficient_of_eigenassay	SVD_pCMs_drugs	NoPrepr	SVD	2366	D_and_T400_no3-Tx12	N	Kept components	RCT
Drug	Simultaneous_dox_trs	D_and_T400_no3	Cell_line.Tx12	Plate.99	PGBD4	0.7	-0.0410979104962688	pearson	1	Ttest_pvalue	Coefficient_of_eigenassay	SVD_pCMs_drugs	NoPrepr	SVD	2831	D_and_T400_no3-Tx12	N	Kept components	RCT
Drug	Simultaneous_dox_trs	D_and_T400_no3	Cell_line.Tx12	Plate.99	PGBD5	0.7	0.0445301538433154	pearson	1	Ttest_pvalue	Coefficient_of_eigenassay	SVD_pCMs_drugs	NoPrepr	SVD	2400	D_and_T400_no3-Tx12	N	Kept components	RCT
Drug	Simultaneous_dox_trs	D_and_T400_no3	Cell_line.Tx12	Plate.99	PGD	0.7	0.00373700373058465	pearson	1	Ttest_pvalue	Coefficient_of_eigenassay	SVD_pCMs_drugs	NoPrepr	SVD	13458	D_and_T400_no3-Tx12	N	Kept components	RCT
Drug	Simultaneous_dox_trs	D_and_T400_no3	Cell_line.Tx12	Plate.99	PGF	0.7	-0.0425645833301654	pearson	1	Ttest_pvalue	Coefficient_of_eigenassay	SVD_pCMs_drugs	NoPrepr	SVD	2656	D_and_T400_no3-Tx12	N	Kept components	RCT
Drug	Simultaneous_dox_trs	D_and_T400_no3	Cell_line.Tx12	Plate.99	PGGHG	0.7	-0.0770700862885629	pearson	1	Ttest_pvalue	Coefficient_of_eigenassay	SVD_pCMs_drugs	NoPrepr	SVD	586	D_and_T400_no3-Tx12	N	Kept components	RCT
Drug	Simultaneous_dox_trs	D_and_T400_no3	Cell_line.Tx12	Plate.99	PGGT1B	0.7	0.000956885258567879	pearson	1	Ttest_pvalue	Coefficient_of_eigenassay	SVD_pCMs_drugs	NoPrepr	SVD	14814	D_and_T400_no3-Tx12	N	Kept components	RCT
Drug	Simultaneous_dox_trs	D_and_T400_no3	Cell_line.Tx12	Plate.99	PGK1	0.7	0.043314283911104	pearson	1	Ttest_pvalue	Coefficient_of_eigenassay	SVD_pCMs_drugs	NoPrepr	SVD	2558	D_and_T400_no3-Tx12	N	Kept components	RCT
Drug	Simultaneous_dox_trs	D_and_T400_no3	Cell_line.Tx12	Plate.99	PGLS	0.7	0.00988621046018669	pearson	1	Ttest_pvalue	Coefficient_of_eigenassay	SVD_pCMs_drugs	NoPrepr	SVD	10760	D_and_T400_no3-Tx12	N	Kept components	RCT
Drug	Simultaneous_dox_trs	D_and_T400_no3	Cell_line.Tx12	Plate.99	PGLYRP1	0.7	0.0125648115762238	pearson	1	Ttest_pvalue	Coefficient_of_eigenassay	SVD_pCMs_drugs	NoPrepr	SVD	9729	D_and_T400_no3-Tx12	N	Kept components	RCT
Drug	Simultaneous_dox_trs	D_and_T400_no3	Cell_line.Tx12	Plate.99	PGM1	0.7	0.00752638794216136	pearson	1	Ttest_pvalue	Coefficient_of_eigenassay	SVD_pCMs_drugs	NoPrepr	SVD	11750	D_and_T400_no3-Tx12	N	Kept components	RCT
Drug	Simultaneous_dox_trs	D_and_T400_no3	Cell_line.Tx12	Plate.99	PGM2	0.7	-0.00900260746516604	pearson	1	Ttest_pvalue	Coefficient_of_eigenassay	SVD_pCMs_drugs	NoPrepr	SVD	11139	D_and_T400_no3-Tx12	N	Kept components	RCT
Drug	Simultaneous_dox_trs	D_and_T400_no3	Cell_line.Tx12	Plate.99	PGM2L1	0.7	-0.018014024725952	pearson	1	Ttest_pvalue	Coefficient_of_eigenassay	SVD_pCMs_drugs	NoPrepr	SVD	7796	D_and_T400_no3-Tx12	N	Kept components	RCT
Drug	Simultaneous_dox_trs	D_and_T400_no3	Cell_line.Tx12	Plate.99	PGM3	0.7	0.0286570629512951	pearson	1	Ttest_pvalue	Coefficient_of_eigenassay	SVD_pCMs_drugs	NoPrepr	SVD	4941	D_and_T400_no3-Tx12	N	Kept components	RCT
Drug	Simultaneous_dox_trs	D_and_T400_no3	Cell_line.Tx12	Plate.99	PGM5	0.7	-0.022841596779049	pearson	1	Ttest_pvalue	Coefficient_of_eigenassay	SVD_pCMs_drugs	NoPrepr	SVD	6404	D_and_T400_no3-Tx12	N	Kept components	RCT
Drug	Simultaneous_dox_trs	D_and_T400_no3	Cell_line.Tx12	Plate.99	PGP	0.7	-0.0201472516066838	pearson	1	Ttest_pvalue	Coefficient_of_eigenassay	SVD_pCMs_drugs	NoPrepr	SVD	7151	D_and_T400_no3-Tx12	N	Kept components	RCT
Drug	Simultaneous_dox_trs	D_and_T400_no3	Cell_line.Tx12	Plate.99	PGPEP1	0.7	-0.0279490372213615	pearson	1	Ttest_pvalue	Coefficient_of_eigenassay	SVD_pCMs_drugs	NoPrepr	SVD	5101	D_and_T400_no3-Tx12	N	Kept components	RCT
Drug	Simultaneous_dox_trs	D_and_T400_no3	Cell_line.Tx12	Plate.99	PGR	0.7	0.00686715413298672	pearson	1	Ttest_pvalue	Coefficient_of_eigenassay	SVD_pCMs_drugs	NoPrepr	SVD	12063	D_and_T400_no3-Tx12	N	Kept components	RCT
Drug	Simultaneous_dox_trs	D_and_T400_no3	Cell_line.Tx12	Plate.99	PGRMC1	0.7	-0.0302451739127125	pearson	1	Ttest_pvalue	Coefficient_of_eigenassay	SVD_pCMs_drugs	NoPrepr	SVD	4624	D_and_T400_no3-Tx12	N	Kept components	RCT
Drug	Simultaneous_dox_trs	D_and_T400_no3	Cell_line.Tx12	Plate.99	PGRMC2	0.7	0.00771795555709055	pearson	1	Ttest_pvalue	Coefficient_of_eigenassay	SVD_pCMs_drugs	NoPrepr	SVD	11674	D_and_T400_no3-Tx12	N	Kept components	RCT
Drug	Simultaneous_dox_trs	D_and_T400_no3	Cell_line.Tx12	Plate.99	PGS1	0.7	-0.0152759376949269	pearson	1	Ttest_pvalue	Coefficient_of_eigenassay	SVD_pCMs_drugs	NoPrepr	SVD	8707	D_and_T400_no3-Tx12	N	Kept components	RCT
Drug	Simultaneous_dox_trs	D_and_T400_no3	Cell_line.Tx12	Plate.99	PHACTR1	0.7	-0.0104518530143095	pearson	1	Ttest_pvalue	Coefficient_of_eigenassay	SVD_pCMs_drugs	NoPrepr	SVD	10537	D_and_T400_no3-Tx12	N	Kept components	RCT
Drug	Simultaneous_dox_trs	D_and_T400_no3	Cell_line.Tx12	Plate.99	PHACTR2	0.7	-0.00971997405558546	pearson	1	Ttest_pvalue	Coefficient_of_eigenassay	SVD_pCMs_drugs	NoPrepr	SVD	10828	D_and_T400_no3-Tx12	N	Kept components	RCT
Drug	Simultaneous_dox_trs	D_and_T400_no3	Cell_line.Tx12	Plate.99	PHACTR3	0.7	0.0441690742629635	pearson	1	Ttest_pvalue	Coefficient_of_eigenassay	SVD_pCMs_drugs	NoPrepr	SVD	2455	D_and_T400_no3-Tx12	N	Kept components	RCT
Drug	Simultaneous_dox_trs	D_and_T400_no3	Cell_line.Tx12	Plate.99	PHACTR4	0.7	-0.0102056254318775	pearson	1	Ttest_pvalue	Coefficient_of_eigenassay	SVD_pCMs_drugs	NoPrepr	SVD	10629	D_and_T400_no3-Tx12	N	Kept components	RCT
Drug	Simultaneous_dox_trs	D_and_T400_no3	Cell_line.Tx12	Plate.99	PHAX	0.7	-0.0126670756277493	pearson	1	Ttest_pvalue	Coefficient_of_eigenassay	SVD_pCMs_drugs	NoPrepr	SVD	9669	D_and_T400_no3-Tx12	N	Kept components	RCT
Drug	Simultaneous_dox_trs	D_and_T400_no3	Cell_line.Tx12	Plate.99	PHB	0.7	-0.0120115847319783	pearson	1	Ttest_pvalue	Coefficient_of_eigenassay	SVD_pCMs_drugs	NoPrepr	SVD	9913	D_and_T400_no3-Tx12	N	Kept components	RCT
Drug	Simultaneous_dox_trs	D_and_T400_no3	Cell_line.Tx12	Plate.99	PHB2	0.7	-0.0292915871459511	pearson	1	Ttest_pvalue	Coefficient_of_eigenassay	SVD_pCMs_drugs	NoPrepr	SVD	4812	D_and_T400_no3-Tx12	N	Kept components	RCT
Drug	Simultaneous_dox_trs	D_and_T400_no3	Cell_line.Tx12	Plate.99	PHC1	0.7	-0.0100804686043719	pearson	1	Ttest_pvalue	Coefficient_of_eigenassay	SVD_pCMs_drugs	NoPrepr	SVD	10681	D_and_T400_no3-Tx12	N	Kept components	RCT
Drug	Simultaneous_dox_trs	D_and_T400_no3	Cell_line.Tx12	Plate.99	PHC2	0.7	0.000857677890281045	pearson	1	Ttest_pvalue	Coefficient_of_eigenassay	SVD_pCMs_drugs	NoPrepr	SVD	14873	D_and_T400_no3-Tx12	N	Kept components	RCT
Drug	Simultaneous_dox_trs	D_and_T400_no3	Cell_line.Tx12	Plate.99	PHC3	0.7	-0.044503877203098	pearson	1	Ttest_pvalue	Coefficient_of_eigenassay	SVD_pCMs_drugs	NoPrepr	SVD	2403	D_and_T400_no3-Tx12	N	Kept components	RCT
Drug	Simultaneous_dox_trs	D_and_T400_no3	Cell_line.Tx12	Plate.99	PHETA1	0.7	-0.0115645072939583	pearson	1	Ttest_pvalue	Coefficient_of_eigenassay	SVD_pCMs_drugs	NoPrepr	SVD	10065	D_and_T400_no3-Tx12	N	Kept components	RCT
Drug	Simultaneous_dox_trs	D_and_T400_no3	Cell_line.Tx12	Plate.99	PHEX	0.7	0.00269694553028572	pearson	1	Ttest_pvalue	Coefficient_of_eigenassay	SVD_pCMs_drugs	NoPrepr	SVD	13973	D_and_T400_no3-Tx12	N	Kept components	RCT
Drug	Simultaneous_dox_trs	D_and_T400_no3	Cell_line.Tx12	Plate.99	PHF1	0.7	0.0105573038368249	pearson	1	Ttest_pvalue	Coefficient_of_eigenassay	SVD_pCMs_drugs	NoPrepr	SVD	10491	D_and_T400_no3-Tx12	N	Kept components	RCT
Drug	Simultaneous_dox_trs	D_and_T400_no3	Cell_line.Tx12	Plate.99	PHF10	0.7	0.0256065943818409	pearson	1	Ttest_pvalue	Coefficient_of_eigenassay	SVD_pCMs_drugs	NoPrepr	SVD	5663	D_and_T400_no3-Tx12	N	Kept components	RCT
Drug	Simultaneous_dox_trs	D_and_T400_no3	Cell_line.Tx12	Plate.99	PHF11	0.7	-0.00265249870809842	pearson	1	Ttest_pvalue	Coefficient_of_eigenassay	SVD_pCMs_drugs	NoPrepr	SVD	13990	D_and_T400_no3-Tx12	N	Kept components	RCT
Drug	Simultaneous_dox_trs	D_and_T400_no3	Cell_line.Tx12	Plate.99	PHF12	0.7	0.0294646982321177	pearson	1	Ttest_pvalue	Coefficient_of_eigenassay	SVD_pCMs_drugs	NoPrepr	SVD	4773	D_and_T400_no3-Tx12	N	Kept components	RCT
Drug	Simultaneous_dox_trs	D_and_T400_no3	Cell_line.Tx12	Plate.99	PHF13	0.7	0.0249682843716771	pearson	1	Ttest_pvalue	Coefficient_of_eigenassay	SVD_pCMs_drugs	NoPrepr	SVD	5832	D_and_T400_no3-Tx12	N	Kept components	RCT
Drug	Simultaneous_dox_trs	D_and_T400_no3	Cell_line.Tx12	Plate.99	PHF14	0.7	0.0257048961479304	pearson	1	Ttest_pvalue	Coefficient_of_eigenassay	SVD_pCMs_drugs	NoPrepr	SVD	5634	D_and_T400_no3-Tx12	N	Kept components	RCT
Drug	Simultaneous_dox_trs	D_and_T400_no3	Cell_line.Tx12	Plate.99	PHF19	0.7	-0.00989049684982074	pearson	1	Ttest_pvalue	Coefficient_of_eigenassay	SVD_pCMs_drugs	NoPrepr	SVD	10754	D_and_T400_no3-Tx12	N	Kept components	RCT
Drug	Simultaneous_dox_trs	D_and_T400_no3	Cell_line.Tx12	Plate.99	PHF2	0.7	-0.00349875329117912	pearson	1	Ttest_pvalue	Coefficient_of_eigenassay	SVD_pCMs_drugs	NoPrepr	SVD	13565	D_and_T400_no3-Tx12	N	Kept components	RCT
Drug	Simultaneous_dox_trs	D_and_T400_no3	Cell_line.Tx12	Plate.99	PHF20	0.7	0.0157825670503438	pearson	1	Ttest_pvalue	Coefficient_of_eigenassay	SVD_pCMs_drugs	NoPrepr	SVD	8550	D_and_T400_no3-Tx12	N	Kept components	RCT
Drug	Simultaneous_dox_trs	D_and_T400_no3	Cell_line.Tx12	Plate.99	PHF20L1	0.7	-0.0388251287273504	pearson	1	Ttest_pvalue	Coefficient_of_eigenassay	SVD_pCMs_drugs	NoPrepr	SVD	3117	D_and_T400_no3-Tx12	N	Kept components	RCT
Drug	Simultaneous_dox_trs	D_and_T400_no3	Cell_line.Tx12	Plate.99	PHF21A	0.7	-0.00779233041819188	pearson	1	Ttest_pvalue	Coefficient_of_eigenassay	SVD_pCMs_drugs	NoPrepr	SVD	11655	D_and_T400_no3-Tx12	N	Kept components	RCT
Drug	Simultaneous_dox_trs	D_and_T400_no3	Cell_line.Tx12	Plate.99	PHF21B	0.7	-0.0148656276386518	pearson	1	Ttest_pvalue	Coefficient_of_eigenassay	SVD_pCMs_drugs	NoPrepr	SVD	8844	D_and_T400_no3-Tx12	N	Kept components	RCT
Drug	Simultaneous_dox_trs	D_and_T400_no3	Cell_line.Tx12	Plate.99	PHF23	0.7	-0.0197058949001668	pearson	1	Ttest_pvalue	Coefficient_of_eigenassay	SVD_pCMs_drugs	NoPrepr	SVD	7277	D_and_T400_no3-Tx12	N	Kept components	RCT
Drug	Simultaneous_dox_trs	D_and_T400_no3	Cell_line.Tx12	Plate.99	PHF24	0.7	-0.0131491443801653	pearson	1	Ttest_pvalue	Coefficient_of_eigenassay	SVD_pCMs_drugs	NoPrepr	SVD	9503	D_and_T400_no3-Tx12	N	Kept components	RCT
Drug	Simultaneous_dox_trs	D_and_T400_no3	Cell_line.Tx12	Plate.99	PHF3	0.7	0.0348898948918961	pearson	1	Ttest_pvalue	Coefficient_of_eigenassay	SVD_pCMs_drugs	NoPrepr	SVD	3750	D_and_T400_no3-Tx12	N	Kept components	RCT
Drug	Simultaneous_dox_trs	D_and_T400_no3	Cell_line.Tx12	Plate.99	PHF5A	0.7	-0.0156348745661132	pearson	1	Ttest_pvalue	Coefficient_of_eigenassay	SVD_pCMs_drugs	NoPrepr	SVD	8600	D_and_T400_no3-Tx12	N	Kept components	RCT
Drug	Simultaneous_dox_trs	D_and_T400_no3	Cell_line.Tx12	Plate.99	PHF6	0.7	-0.0291773614714657	pearson	1	Ttest_pvalue	Coefficient_of_eigenassay	SVD_pCMs_drugs	NoPrepr	SVD	4837	D_and_T400_no3-Tx12	N	Kept components	RCT
Drug	Simultaneous_dox_trs	D_and_T400_no3	Cell_line.Tx12	Plate.99	PHF7	0.7	-0.0127046262752834	pearson	1	Ttest_pvalue	Coefficient_of_eigenassay	SVD_pCMs_drugs	NoPrepr	SVD	9656	D_and_T400_no3-Tx12	N	Kept components	RCT
Drug	Simultaneous_dox_trs	D_and_T400_no3	Cell_line.Tx12	Plate.99	PHF8	0.7	-0.0053646192243542	pearson	1	Ttest_pvalue	Coefficient_of_eigenassay	SVD_pCMs_drugs	NoPrepr	SVD	12709	D_and_T400_no3-Tx12	N	Kept components	RCT
Drug	Simultaneous_dox_trs	D_and_T400_no3	Cell_line.Tx12	Plate.99	PHGDH	0.7	0.0332267951626208	pearson	1	Ttest_pvalue	Coefficient_of_eigenassay	SVD_pCMs_drugs	NoPrepr	SVD	4056	D_and_T400_no3-Tx12	N	Kept components	RCT
Drug	Simultaneous_dox_trs	D_and_T400_no3	Cell_line.Tx12	Plate.99	PHIP	0.7	0.013935161533464	pearson	1	Ttest_pvalue	Coefficient_of_eigenassay	SVD_pCMs_drugs	NoPrepr	SVD	9196	D_and_T400_no3-Tx12	N	Kept components	RCT
Drug	Simultaneous_dox_trs	D_and_T400_no3	Cell_line.Tx12	Plate.99	PHKA1	0.7	-0.0363595379621471	pearson	1	Ttest_pvalue	Coefficient_of_eigenassay	SVD_pCMs_drugs	NoPrepr	SVD	3496	D_and_T400_no3-Tx12	N	Kept components	RCT
Drug	Simultaneous_dox_trs	D_and_T400_no3	Cell_line.Tx12	Plate.99	PHKA2	0.7	0.00590304346133779	pearson	1	Ttest_pvalue	Coefficient_of_eigenassay	SVD_pCMs_drugs	NoPrepr	SVD	12464	D_and_T400_no3-Tx12	N	Kept components	RCT
Drug	Simultaneous_dox_trs	D_and_T400_no3	Cell_line.Tx12	Plate.99	PHKB	0.7	-0.000233742273170323	pearson	1	Ttest_pvalue	Coefficient_of_eigenassay	SVD_pCMs_drugs	NoPrepr	SVD	15196	D_and_T400_no3-Tx12	N	Kept components	RCT
Drug	Simultaneous_dox_trs	D_and_T400_no3	Cell_line.Tx12	Plate.99	PHKG1	0.7	0.0657515365199036	pearson	1	Ttest_pvalue	Coefficient_of_eigenassay	SVD_pCMs_drugs	NoPrepr	SVD	925	D_and_T400_no3-Tx12	N	Kept components	RCT
Drug	Simultaneous_dox_trs	D_and_T400_no3	Cell_line.Tx12	Plate.99	PHKG2	0.7	0.0323263103960799	pearson	1	Ttest_pvalue	Coefficient_of_eigenassay	SVD_pCMs_drugs	NoPrepr	SVD	4228	D_and_T400_no3-Tx12	N	Kept components	RCT
Drug	Simultaneous_dox_trs	D_and_T400_no3	Cell_line.Tx12	Plate.99	PHLDA1	0.7	0.00271208852175265	pearson	1	Ttest_pvalue	Coefficient_of_eigenassay	SVD_pCMs_drugs	NoPrepr	SVD	13960	D_and_T400_no3-Tx12	N	Kept components	RCT
Drug	Simultaneous_dox_trs	D_and_T400_no3	Cell_line.Tx12	Plate.99	PHLDA3	0.7	0.0633321737612773	pearson	1	Ttest_pvalue	Coefficient_of_eigenassay	SVD_pCMs_drugs	NoPrepr	SVD	1028	D_and_T400_no3-Tx12	N	Kept components	RCT
Drug	Simultaneous_dox_trs	D_and_T400_no3	Cell_line.Tx12	Plate.99	PHLDB1	0.7	-0.00244789944196105	pearson	1	Ttest_pvalue	Coefficient_of_eigenassay	SVD_pCMs_drugs	NoPrepr	SVD	14089	D_and_T400_no3-Tx12	N	Kept components	RCT
Drug	Simultaneous_dox_trs	D_and_T400_no3	Cell_line.Tx12	Plate.99	PHLDB2	0.7	-0.0237024726890967	pearson	1	Ttest_pvalue	Coefficient_of_eigenassay	SVD_pCMs_drugs	NoPrepr	SVD	6159	D_and_T400_no3-Tx12	N	Kept components	RCT
Drug	Simultaneous_dox_trs	D_and_T400_no3	Cell_line.Tx12	Plate.99	PHLDB3	0.7	0.0340394007183581	pearson	1	Ttest_pvalue	Coefficient_of_eigenassay	SVD_pCMs_drugs	NoPrepr	SVD	3898	D_and_T400_no3-Tx12	N	Kept components	RCT
Drug	Simultaneous_dox_trs	D_and_T400_no3	Cell_line.Tx12	Plate.99	PHLPP1	0.7	-0.0136286288689931	pearson	1	Ttest_pvalue	Coefficient_of_eigenassay	SVD_pCMs_drugs	NoPrepr	SVD	9308	D_and_T400_no3-Tx12	N	Kept components	RCT
Drug	Simultaneous_dox_trs	D_and_T400_no3	Cell_line.Tx12	Plate.99	PHLPP2	0.7	0.000489080072709341	pearson	1	Ttest_pvalue	Coefficient_of_eigenassay	SVD_pCMs_drugs	NoPrepr	SVD	15069	D_and_T400_no3-Tx12	N	Kept components	RCT
Drug	Simultaneous_dox_trs	D_and_T400_no3	Cell_line.Tx12	Plate.99	PHOSPHO2	0.7	0.00554657441260973	pearson	1	Ttest_pvalue	Coefficient_of_eigenassay	SVD_pCMs_drugs	NoPrepr	SVD	12634	D_and_T400_no3-Tx12	N	Kept components	RCT
Drug	Simultaneous_dox_trs	D_and_T400_no3	Cell_line.Tx12	Plate.99	PHOX2A	0.7	0.00370512900247039	pearson	1	Ttest_pvalue	Coefficient_of_eigenassay	SVD_pCMs_drugs	NoPrepr	SVD	13472	D_and_T400_no3-Tx12	N	Kept components	RCT
Drug	Simultaneous_dox_trs	D_and_T400_no3	Cell_line.Tx12	Plate.99	PHOX2B	0.7	0.0146496128533139	pearson	1	Ttest_pvalue	Coefficient_of_eigenassay	SVD_pCMs_drugs	NoPrepr	SVD	8912	D_and_T400_no3-Tx12	N	Kept components	RCT
Drug	Simultaneous_dox_trs	D_and_T400_no3	Cell_line.Tx12	Plate.99	PHPT1	0.7	0.0293827307304444	pearson	1	Ttest_pvalue	Coefficient_of_eigenassay	SVD_pCMs_drugs	NoPrepr	SVD	4796	D_and_T400_no3-Tx12	N	Kept components	RCT
Drug	Simultaneous_dox_trs	D_and_T400_no3	Cell_line.Tx12	Plate.99	PHRF1	0.7	0.0884466226582416	pearson	1	Ttest_pvalue	Coefficient_of_eigenassay	SVD_pCMs_drugs	NoPrepr	SVD	393	D_and_T400_no3-Tx12	N	Kept components	RCT
Drug	Simultaneous_dox_trs	D_and_T400_no3	Cell_line.Tx12	Plate.99	PHTF1	0.7	-0.00376846799851353	pearson	1	Ttest_pvalue	Coefficient_of_eigenassay	SVD_pCMs_drugs	NoPrepr	SVD	13437	D_and_T400_no3-Tx12	N	Kept components	RCT
Drug	Simultaneous_dox_trs	D_and_T400_no3	Cell_line.Tx12	Plate.99	PHTF2	0.7	-0.0139862034461047	pearson	1	Ttest_pvalue	Coefficient_of_eigenassay	SVD_pCMs_drugs	NoPrepr	SVD	9176	D_and_T400_no3-Tx12	N	Kept components	RCT
Drug	Simultaneous_dox_trs	D_and_T400_no3	Cell_line.Tx12	Plate.99	PHYH	0.7	-0.032292538312789	pearson	1	Ttest_pvalue	Coefficient_of_eigenassay	SVD_pCMs_drugs	NoPrepr	SVD	4238	D_and_T400_no3-Tx12	N	Kept components	RCT
Drug	Simultaneous_dox_trs	D_and_T400_no3	Cell_line.Tx12	Plate.99	PHYHD1	0.7	0.0305680572078301	pearson	1	Ttest_pvalue	Coefficient_of_eigenassay	SVD_pCMs_drugs	NoPrepr	SVD	4566	D_and_T400_no3-Tx12	N	Kept components	RCT
Drug	Simultaneous_dox_trs	D_and_T400_no3	Cell_line.Tx12	Plate.99	PHYHIP	0.7	-0.0353952732531563	pearson	1	Ttest_pvalue	Coefficient_of_eigenassay	SVD_pCMs_drugs	NoPrepr	SVD	3644	D_and_T400_no3-Tx12	N	Kept components	RCT
Drug	Simultaneous_dox_trs	D_and_T400_no3	Cell_line.Tx12	Plate.99	PHYHIPL	0.7	-0.0212000262833338	pearson	1	Ttest_pvalue	Coefficient_of_eigenassay	SVD_pCMs_drugs	NoPrepr	SVD	6844	D_and_T400_no3-Tx12	N	Kept components	RCT
Drug	Simultaneous_dox_trs	D_and_T400_no3	Cell_line.Tx12	Plate.99	PHYKPL	0.7	-0.029270351344177	pearson	1	Ttest_pvalue	Coefficient_of_eigenassay	SVD_pCMs_drugs	NoPrepr	SVD	4818	D_and_T400_no3-Tx12	N	Kept components	RCT
Drug	Simultaneous_dox_trs	D_and_T400_no3	Cell_line.Tx12	Plate.99	PI15	0.7	-0.0176877734665465	pearson	1	Ttest_pvalue	Coefficient_of_eigenassay	SVD_pCMs_drugs	NoPrepr	SVD	7900	D_and_T400_no3-Tx12	N	Kept components	RCT
Drug	Simultaneous_dox_trs	D_and_T400_no3	Cell_line.Tx12	Plate.99	PI16	0.7	0.0429443693357078	pearson	1	Ttest_pvalue	Coefficient_of_eigenassay	SVD_pCMs_drugs	NoPrepr	SVD	2610	D_and_T400_no3-Tx12	N	Kept components	RCT
Drug	Simultaneous_dox_trs	D_and_T400_no3	Cell_line.Tx12	Plate.99	PI4K2A	0.7	-0.0230317019908445	pearson	1	Ttest_pvalue	Coefficient_of_eigenassay	SVD_pCMs_drugs	NoPrepr	SVD	6350	D_and_T400_no3-Tx12	N	Kept components	RCT
Drug	Simultaneous_dox_trs	D_and_T400_no3	Cell_line.Tx12	Plate.99	PI4K2B	0.7	0.0317533671673664	pearson	1	Ttest_pvalue	Coefficient_of_eigenassay	SVD_pCMs_drugs	NoPrepr	SVD	4350	D_and_T400_no3-Tx12	N	Kept components	RCT
Drug	Simultaneous_dox_trs	D_and_T400_no3	Cell_line.Tx12	Plate.99	PI4KA	0.7	0.00796419126218143	pearson	1	Ttest_pvalue	Coefficient_of_eigenassay	SVD_pCMs_drugs	NoPrepr	SVD	11597	D_and_T400_no3-Tx12	N	Kept components	RCT
Drug	Simultaneous_dox_trs	D_and_T400_no3	Cell_line.Tx12	Plate.99	PI4KB	0.7	-0.0180602668126383	pearson	1	Ttest_pvalue	Coefficient_of_eigenassay	SVD_pCMs_drugs	NoPrepr	SVD	7781	D_and_T400_no3-Tx12	N	Kept components	RCT
Drug	Simultaneous_dox_trs	D_and_T400_no3	Cell_line.Tx12	Plate.99	PIANP	0.7	0.00136657466799407	pearson	1	Ttest_pvalue	Coefficient_of_eigenassay	SVD_pCMs_drugs	NoPrepr	SVD	14599	D_and_T400_no3-Tx12	N	Kept components	RCT
Drug	Simultaneous_dox_trs	D_and_T400_no3	Cell_line.Tx12	Plate.99	PIAS1	0.7	0.0156717701499519	pearson	1	Ttest_pvalue	Coefficient_of_eigenassay	SVD_pCMs_drugs	NoPrepr	SVD	8589	D_and_T400_no3-Tx12	N	Kept components	RCT
Drug	Simultaneous_dox_trs	D_and_T400_no3	Cell_line.Tx12	Plate.99	PIAS2	0.7	-0.0611059284767232	pearson	1	Ttest_pvalue	Coefficient_of_eigenassay	SVD_pCMs_drugs	NoPrepr	SVD	1127	D_and_T400_no3-Tx12	N	Kept components	RCT
Drug	Simultaneous_dox_trs	D_and_T400_no3	Cell_line.Tx12	Plate.99	PIAS3	0.7	-0.0193556587719631	pearson	1	Ttest_pvalue	Coefficient_of_eigenassay	SVD_pCMs_drugs	NoPrepr	SVD	7379	D_and_T400_no3-Tx12	N	Kept components	RCT
Drug	Simultaneous_dox_trs	D_and_T400_no3	Cell_line.Tx12	Plate.99	PIAS4	0.7	0.0288601778379017	pearson	1	Ttest_pvalue	Coefficient_of_eigenassay	SVD_pCMs_drugs	NoPrepr	SVD	4896	D_and_T400_no3-Tx12	N	Kept components	RCT
Drug	Simultaneous_dox_trs	D_and_T400_no3	Cell_line.Tx12	Plate.99	PIBF1	0.7	-0.0254601356138412	pearson	1	Ttest_pvalue	Coefficient_of_eigenassay	SVD_pCMs_drugs	NoPrepr	SVD	5706	D_and_T400_no3-Tx12	N	Kept components	RCT
Drug	Simultaneous_dox_trs	D_and_T400_no3	Cell_line.Tx12	Plate.99	PICALM	0.7	-0.000240086180858997	pearson	1	Ttest_pvalue	Coefficient_of_eigenassay	SVD_pCMs_drugs	NoPrepr	SVD	15192	D_and_T400_no3-Tx12	N	Kept components	RCT
Drug	Simultaneous_dox_trs	D_and_T400_no3	Cell_line.Tx12	Plate.99	PICK1	0.7	0.0113501804036619	pearson	1	Ttest_pvalue	Coefficient_of_eigenassay	SVD_pCMs_drugs	NoPrepr	SVD	10158	D_and_T400_no3-Tx12	N	Kept components	RCT
Drug	Simultaneous_dox_trs	D_and_T400_no3	Cell_line.Tx12	Plate.99	PID1	0.7	0.0115440669748676	pearson	1	Ttest_pvalue	Coefficient_of_eigenassay	SVD_pCMs_drugs	NoPrepr	SVD	10076	D_and_T400_no3-Tx12	N	Kept components	RCT
Drug	Simultaneous_dox_trs	D_and_T400_no3	Cell_line.Tx12	Plate.99	PIDD1	0.7	-0.00354296454194378	pearson	1	Ttest_pvalue	Coefficient_of_eigenassay	SVD_pCMs_drugs	NoPrepr	SVD	13542	D_and_T400_no3-Tx12	N	Kept components	RCT
Drug	Simultaneous_dox_trs	D_and_T400_no3	Cell_line.Tx12	Plate.99	PIEZO1	0.7	-0.000680609844583977	pearson	1	Ttest_pvalue	Coefficient_of_eigenassay	SVD_pCMs_drugs	NoPrepr	SVD	14958	D_and_T400_no3-Tx12	N	Kept components	RCT
Drug	Simultaneous_dox_trs	D_and_T400_no3	Cell_line.Tx12	Plate.99	PIEZO2	0.7	-0.0133728279459888	pearson	1	Ttest_pvalue	Coefficient_of_eigenassay	SVD_pCMs_drugs	NoPrepr	SVD	9406	D_and_T400_no3-Tx12	N	Kept components	RCT
Drug	Simultaneous_dox_trs	D_and_T400_no3	Cell_line.Tx12	Plate.99	PIF1	0.7	-0.0538816854211711	pearson	1	Ttest_pvalue	Coefficient_of_eigenassay	SVD_pCMs_drugs	NoPrepr	SVD	1542	D_and_T400_no3-Tx12	N	Kept components	RCT
Drug	Simultaneous_dox_trs	D_and_T400_no3	Cell_line.Tx12	Plate.99	PIFO	0.7	0.0351532384180139	pearson	1	Ttest_pvalue	Coefficient_of_eigenassay	SVD_pCMs_drugs	NoPrepr	SVD	3691	D_and_T400_no3-Tx12	N	Kept components	RCT
Drug	Simultaneous_dox_trs	D_and_T400_no3	Cell_line.Tx12	Plate.99	PIGA	0.7	0.00265210698824273	pearson	1	Ttest_pvalue	Coefficient_of_eigenassay	SVD_pCMs_drugs	NoPrepr	SVD	13991	D_and_T400_no3-Tx12	N	Kept components	RCT
Drug	Simultaneous_dox_trs	D_and_T400_no3	Cell_line.Tx12	Plate.99	PIGB	0.7	-0.0104788047635041	pearson	1	Ttest_pvalue	Coefficient_of_eigenassay	SVD_pCMs_drugs	NoPrepr	SVD	10526	D_and_T400_no3-Tx12	N	Kept components	RCT
Drug	Simultaneous_dox_trs	D_and_T400_no3	Cell_line.Tx12	Plate.99	PIGBOS1	0.7	0.0311760968380439	pearson	1	Ttest_pvalue	Coefficient_of_eigenassay	SVD_pCMs_drugs	NoPrepr	SVD	4433	D_and_T400_no3-Tx12	N	Kept components	RCT
Drug	Simultaneous_dox_trs	D_and_T400_no3	Cell_line.Tx12	Plate.99	PIGC	0.7	-0.00813094189041156	pearson	1	Ttest_pvalue	Coefficient_of_eigenassay	SVD_pCMs_drugs	NoPrepr	SVD	11512	D_and_T400_no3-Tx12	N	Kept components	RCT
Drug	Simultaneous_dox_trs	D_and_T400_no3	Cell_line.Tx12	Plate.99	PIGF	0.7	-0.066542151849485	pearson	1	Ttest_pvalue	Coefficient_of_eigenassay	SVD_pCMs_drugs	NoPrepr	SVD	887	D_and_T400_no3-Tx12	N	Kept components	RCT
Drug	Simultaneous_dox_trs	D_and_T400_no3	Cell_line.Tx12	Plate.99	PIGG	0.7	-0.0263551304535194	pearson	1	Ttest_pvalue	Coefficient_of_eigenassay	SVD_pCMs_drugs	NoPrepr	SVD	5465	D_and_T400_no3-Tx12	N	Kept components	RCT
Drug	Simultaneous_dox_trs	D_and_T400_no3	Cell_line.Tx12	Plate.99	PIGH	0.7	0.0129781257213523	pearson	1	Ttest_pvalue	Coefficient_of_eigenassay	SVD_pCMs_drugs	NoPrepr	SVD	9561	D_and_T400_no3-Tx12	N	Kept components	RCT
Drug	Simultaneous_dox_trs	D_and_T400_no3	Cell_line.Tx12	Plate.99	PIGK	0.7	0.023574774752472	pearson	1	Ttest_pvalue	Coefficient_of_eigenassay	SVD_pCMs_drugs	NoPrepr	SVD	6196	D_and_T400_no3-Tx12	N	Kept components	RCT
Drug	Simultaneous_dox_trs	D_and_T400_no3	Cell_line.Tx12	Plate.99	PIGL	0.7	0.00680512126219751	pearson	1	Ttest_pvalue	Coefficient_of_eigenassay	SVD_pCMs_drugs	NoPrepr	SVD	12091	D_and_T400_no3-Tx12	N	Kept components	RCT
Drug	Simultaneous_dox_trs	D_and_T400_no3	Cell_line.Tx12	Plate.99	PIGM	0.7	-0.00836879860364124	pearson	1	Ttest_pvalue	Coefficient_of_eigenassay	SVD_pCMs_drugs	NoPrepr	SVD	11400	D_and_T400_no3-Tx12	N	Kept components	RCT
Drug	Simultaneous_dox_trs	D_and_T400_no3	Cell_line.Tx12	Plate.99	PIGN	0.7	-0.0137732917895473	pearson	1	Ttest_pvalue	Coefficient_of_eigenassay	SVD_pCMs_drugs	NoPrepr	SVD	9255	D_and_T400_no3-Tx12	N	Kept components	RCT
Drug	Simultaneous_dox_trs	D_and_T400_no3	Cell_line.Tx12	Plate.99	PIGO	0.7	-0.0241494374562388	pearson	1	Ttest_pvalue	Coefficient_of_eigenassay	SVD_pCMs_drugs	NoPrepr	SVD	6040	D_and_T400_no3-Tx12	N	Kept components	RCT
Drug	Simultaneous_dox_trs	D_and_T400_no3	Cell_line.Tx12	Plate.99	PIGP	0.7	-0.0342350707604298	pearson	1	Ttest_pvalue	Coefficient_of_eigenassay	SVD_pCMs_drugs	NoPrepr	SVD	3871	D_and_T400_no3-Tx12	N	Kept components	RCT
Drug	Simultaneous_dox_trs	D_and_T400_no3	Cell_line.Tx12	Plate.99	PIGQ	0.7	-0.0110075019537647	pearson	1	Ttest_pvalue	Coefficient_of_eigenassay	SVD_pCMs_drugs	NoPrepr	SVD	10303	D_and_T400_no3-Tx12	N	Kept components	RCT
Drug	Simultaneous_dox_trs	D_and_T400_no3	Cell_line.Tx12	Plate.99	PIGS	0.7	-0.0202442114086696	pearson	1	Ttest_pvalue	Coefficient_of_eigenassay	SVD_pCMs_drugs	NoPrepr	SVD	7120	D_and_T400_no3-Tx12	N	Kept components	RCT
Drug	Simultaneous_dox_trs	D_and_T400_no3	Cell_line.Tx12	Plate.99	PIGT	0.7	-0.00481073491128767	pearson	1	Ttest_pvalue	Coefficient_of_eigenassay	SVD_pCMs_drugs	NoPrepr	SVD	12972	D_and_T400_no3-Tx12	N	Kept components	RCT
Drug	Simultaneous_dox_trs	D_and_T400_no3	Cell_line.Tx12	Plate.99	PIGU	0.7	0.0466366650805278	pearson	1	Ttest_pvalue	Coefficient_of_eigenassay	SVD_pCMs_drugs	NoPrepr	SVD	2176	D_and_T400_no3-Tx12	N	Kept components	RCT
Drug	Simultaneous_dox_trs	D_and_T400_no3	Cell_line.Tx12	Plate.99	PIGV	0.7	-0.0269231447297087	pearson	1	Ttest_pvalue	Coefficient_of_eigenassay	SVD_pCMs_drugs	NoPrepr	SVD	5335	D_and_T400_no3-Tx12	N	Kept components	RCT
Drug	Simultaneous_dox_trs	D_and_T400_no3	Cell_line.Tx12	Plate.99	PIGX	0.7	-0.00391201564268188	pearson	1	Ttest_pvalue	Coefficient_of_eigenassay	SVD_pCMs_drugs	NoPrepr	SVD	13367	D_and_T400_no3-Tx12	N	Kept components	RCT
Drug	Simultaneous_dox_trs	D_and_T400_no3	Cell_line.Tx12	Plate.99	PIGZ	0.7	-0.00818705250260284	pearson	1	Ttest_pvalue	Coefficient_of_eigenassay	SVD_pCMs_drugs	NoPrepr	SVD	11481	D_and_T400_no3-Tx12	N	Kept components	RCT
Drug	Simultaneous_dox_trs	D_and_T400_no3	Cell_line.Tx12	Plate.99	PIH1D1	0.7	-0.00209716761310343	pearson	1	Ttest_pvalue	Coefficient_of_eigenassay	SVD_pCMs_drugs	NoPrepr	SVD	14245	D_and_T400_no3-Tx12	N	Kept components	RCT
Drug	Simultaneous_dox_trs	D_and_T400_no3	Cell_line.Tx12	Plate.99	PIH1D2	0.7	-0.0549525355049563	pearson	1	Ttest_pvalue	Coefficient_of_eigenassay	SVD_pCMs_drugs	NoPrepr	SVD	1487	D_and_T400_no3-Tx12	N	Kept components	RCT
Drug	Simultaneous_dox_trs	D_and_T400_no3	Cell_line.Tx12	Plate.99	PIK3AP1	0.7	0.0411013495066392	pearson	1	Ttest_pvalue	Coefficient_of_eigenassay	SVD_pCMs_drugs	NoPrepr	SVD	2830	D_and_T400_no3-Tx12	N	Kept components	RCT
Drug	Simultaneous_dox_trs	D_and_T400_no3	Cell_line.Tx12	Plate.99	PIK3C2A	0.7	-0.00383923927358397	pearson	1	Ttest_pvalue	Coefficient_of_eigenassay	SVD_pCMs_drugs	NoPrepr	SVD	13404	D_and_T400_no3-Tx12	N	Kept components	RCT
Drug	Simultaneous_dox_trs	D_and_T400_no3	Cell_line.Tx12	Plate.99	PIK3C2B	0.7	-0.00239626807538284	pearson	1	Ttest_pvalue	Coefficient_of_eigenassay	SVD_pCMs_drugs	NoPrepr	SVD	14110	D_and_T400_no3-Tx12	N	Kept components	RCT
Drug	Simultaneous_dox_trs	D_and_T400_no3	Cell_line.Tx12	Plate.99	PIK3C2G	0.7	-0.00176523982926148	pearson	1	Ttest_pvalue	Coefficient_of_eigenassay	SVD_pCMs_drugs	NoPrepr	SVD	14397	D_and_T400_no3-Tx12	N	Kept components	RCT
Drug	Simultaneous_dox_trs	D_and_T400_no3	Cell_line.Tx12	Plate.99	PIK3C3	0.7	0.035871366711179	pearson	1	Ttest_pvalue	Coefficient_of_eigenassay	SVD_pCMs_drugs	NoPrepr	SVD	3566	D_and_T400_no3-Tx12	N	Kept components	RCT
Drug	Simultaneous_dox_trs	D_and_T400_no3	Cell_line.Tx12	Plate.99	PIK3CA	0.7	-0.0040851363938438	pearson	1	Ttest_pvalue	Coefficient_of_eigenassay	SVD_pCMs_drugs	NoPrepr	SVD	13286	D_and_T400_no3-Tx12	N	Kept components	RCT
Drug	Simultaneous_dox_trs	D_and_T400_no3	Cell_line.Tx12	Plate.99	PIK3CB	0.7	-0.032831927942472	pearson	1	Ttest_pvalue	Coefficient_of_eigenassay	SVD_pCMs_drugs	NoPrepr	SVD	4133	D_and_T400_no3-Tx12	N	Kept components	RCT
Drug	Simultaneous_dox_trs	D_and_T400_no3	Cell_line.Tx12	Plate.99	PIK3CD	0.7	-0.0776769479415905	pearson	1	Ttest_pvalue	Coefficient_of_eigenassay	SVD_pCMs_drugs	NoPrepr	SVD	567	D_and_T400_no3-Tx12	N	Kept components	RCT
Drug	Simultaneous_dox_trs	D_and_T400_no3	Cell_line.Tx12	Plate.99	PIK3CG	0.7	-0.00116879978152334	pearson	1	Ttest_pvalue	Coefficient_of_eigenassay	SVD_pCMs_drugs	NoPrepr	SVD	14706	D_and_T400_no3-Tx12	N	Kept components	RCT
Drug	Simultaneous_dox_trs	D_and_T400_no3	Cell_line.Tx12	Plate.99	PIK3IP1	0.7	-0.0257584317068882	pearson	1	Ttest_pvalue	Coefficient_of_eigenassay	SVD_pCMs_drugs	NoPrepr	SVD	5617	D_and_T400_no3-Tx12	N	Kept components	RCT
Drug	Simultaneous_dox_trs	D_and_T400_no3	Cell_line.Tx12	Plate.99	PIK3R1	0.7	-0.0117337720755247	pearson	1	Ttest_pvalue	Coefficient_of_eigenassay	SVD_pCMs_drugs	NoPrepr	SVD	10004	D_and_T400_no3-Tx12	N	Kept components	RCT
Drug	Simultaneous_dox_trs	D_and_T400_no3	Cell_line.Tx12	Plate.99	PIK3R2	0.7	0.0359025112171614	pearson	1	Ttest_pvalue	Coefficient_of_eigenassay	SVD_pCMs_drugs	NoPrepr	SVD	3560	D_and_T400_no3-Tx12	N	Kept components	RCT
Drug	Simultaneous_dox_trs	D_and_T400_no3	Cell_line.Tx12	Plate.99	PIK3R3	0.7	0.00616062374536129	pearson	1	Ttest_pvalue	Coefficient_of_eigenassay	SVD_pCMs_drugs	NoPrepr	SVD	12365	D_and_T400_no3-Tx12	N	Kept components	RCT
Drug	Simultaneous_dox_trs	D_and_T400_no3	Cell_line.Tx12	Plate.99	PIK3R4	0.7	0.0211374146405761	pearson	1	Ttest_pvalue	Coefficient_of_eigenassay	SVD_pCMs_drugs	NoPrepr	SVD	6875	D_and_T400_no3-Tx12	N	Kept components	RCT
Drug	Simultaneous_dox_trs	D_and_T400_no3	Cell_line.Tx12	Plate.99	PIKFYVE	0.7	0.0128648166641784	pearson	1	Ttest_pvalue	Coefficient_of_eigenassay	SVD_pCMs_drugs	NoPrepr	SVD	9602	D_and_T400_no3-Tx12	N	Kept components	RCT
Drug	Simultaneous_dox_trs	D_and_T400_no3	Cell_line.Tx12	Plate.99	PILRA	0.7	0.0334284305689322	pearson	1	Ttest_pvalue	Coefficient_of_eigenassay	SVD_pCMs_drugs	NoPrepr	SVD	4015	D_and_T400_no3-Tx12	N	Kept components	RCT
Drug	Simultaneous_dox_trs	D_and_T400_no3	Cell_line.Tx12	Plate.99	PILRB	0.7	0.00242301828355211	pearson	1	Ttest_pvalue	Coefficient_of_eigenassay	SVD_pCMs_drugs	NoPrepr	SVD	14099	D_and_T400_no3-Tx12	N	Kept components	RCT
Drug	Simultaneous_dox_trs	D_and_T400_no3	Cell_line.Tx12	Plate.99	PIM1	0.7	-0.0510281331516356	pearson	1	Ttest_pvalue	Coefficient_of_eigenassay	SVD_pCMs_drugs	NoPrepr	SVD	1750	D_and_T400_no3-Tx12	N	Kept components	RCT
Drug	Simultaneous_dox_trs	D_and_T400_no3	Cell_line.Tx12	Plate.99	PIM2	0.7	-0.0213304283848764	pearson	1	Ttest_pvalue	Coefficient_of_eigenassay	SVD_pCMs_drugs	NoPrepr	SVD	6808	D_and_T400_no3-Tx12	N	Kept components	RCT
Drug	Simultaneous_dox_trs	D_and_T400_no3	Cell_line.Tx12	Plate.99	PIM3	0.7	0.00316923128482498	pearson	1	Ttest_pvalue	Coefficient_of_eigenassay	SVD_pCMs_drugs	NoPrepr	SVD	13719	D_and_T400_no3-Tx12	N	Kept components	RCT
Drug	Simultaneous_dox_trs	D_and_T400_no3	Cell_line.Tx12	Plate.99	PIMREG	0.7	-0.0159470595857295	pearson	1	Ttest_pvalue	Coefficient_of_eigenassay	SVD_pCMs_drugs	NoPrepr	SVD	8488	D_and_T400_no3-Tx12	N	Kept components	RCT
Drug	Simultaneous_dox_trs	D_and_T400_no3	Cell_line.Tx12	Plate.99	PIN1	0.7	0.0162783408057452	pearson	1	Ttest_pvalue	Coefficient_of_eigenassay	SVD_pCMs_drugs	NoPrepr	SVD	8366	D_and_T400_no3-Tx12	N	Kept components	RCT
Drug	Simultaneous_dox_trs	D_and_T400_no3	Cell_line.Tx12	Plate.99	PIN4	0.7	-0.0189439627930705	pearson	1	Ttest_pvalue	Coefficient_of_eigenassay	SVD_pCMs_drugs	NoPrepr	SVD	7516	D_and_T400_no3-Tx12	N	Kept components	RCT
Drug	Simultaneous_dox_trs	D_and_T400_no3	Cell_line.Tx12	Plate.99	PINK1	0.7	0.022610709263806	pearson	1	Ttest_pvalue	Coefficient_of_eigenassay	SVD_pCMs_drugs	NoPrepr	SVD	6468	D_and_T400_no3-Tx12	N	Kept components	RCT
Drug	Simultaneous_dox_trs	D_and_T400_no3	Cell_line.Tx12	Plate.99	PINLYP	0.7	0.0773945139989125	pearson	1	Ttest_pvalue	Coefficient_of_eigenassay	SVD_pCMs_drugs	NoPrepr	SVD	574	D_and_T400_no3-Tx12	N	Kept components	RCT
Drug	Simultaneous_dox_trs	D_and_T400_no3	Cell_line.Tx12	Plate.99	PINX1	0.7	-0.00513222989140369	pearson	1	Ttest_pvalue	Coefficient_of_eigenassay	SVD_pCMs_drugs	NoPrepr	SVD	12826	D_and_T400_no3-Tx12	N	Kept components	RCT
Drug	Simultaneous_dox_trs	D_and_T400_no3	Cell_line.Tx12	Plate.99	PIP4K2A	0.7	0.025380033493566	pearson	1	Ttest_pvalue	Coefficient_of_eigenassay	SVD_pCMs_drugs	NoPrepr	SVD	5722	D_and_T400_no3-Tx12	N	Kept components	RCT
Drug	Simultaneous_dox_trs	D_and_T400_no3	Cell_line.Tx12	Plate.99	PIP4K2B	0.7	-0.0211301708768158	pearson	1	Ttest_pvalue	Coefficient_of_eigenassay	SVD_pCMs_drugs	NoPrepr	SVD	6879	D_and_T400_no3-Tx12	N	Kept components	RCT
Drug	Simultaneous_dox_trs	D_and_T400_no3	Cell_line.Tx12	Plate.99	PIP4K2C	0.7	-0.0275928959154829	pearson	1	Ttest_pvalue	Coefficient_of_eigenassay	SVD_pCMs_drugs	NoPrepr	SVD	5192	D_and_T400_no3-Tx12	N	Kept components	RCT
Drug	Simultaneous_dox_trs	D_and_T400_no3	Cell_line.Tx12	Plate.99	PIP4P1	0.7	-0.0126835286180894	pearson	1	Ttest_pvalue	Coefficient_of_eigenassay	SVD_pCMs_drugs	NoPrepr	SVD	9666	D_and_T400_no3-Tx12	N	Kept components	RCT
Drug	Simultaneous_dox_trs	D_and_T400_no3	Cell_line.Tx12	Plate.99	PIP4P2	0.7	-0.0284808456954118	pearson	1	Ttest_pvalue	Coefficient_of_eigenassay	SVD_pCMs_drugs	NoPrepr	SVD	4988	D_and_T400_no3-Tx12	N	Kept components	RCT
Drug	Simultaneous_dox_trs	D_and_T400_no3	Cell_line.Tx12	Plate.99	PIP5K1A	0.7	0.018629211262144	pearson	1	Ttest_pvalue	Coefficient_of_eigenassay	SVD_pCMs_drugs	NoPrepr	SVD	7599	D_and_T400_no3-Tx12	N	Kept components	RCT
Drug	Simultaneous_dox_trs	D_and_T400_no3	Cell_line.Tx12	Plate.99	PIP5K1B	0.7	-0.0360003851290539	pearson	1	Ttest_pvalue	Coefficient_of_eigenassay	SVD_pCMs_drugs	NoPrepr	SVD	3551	D_and_T400_no3-Tx12	N	Kept components	RCT
Drug	Simultaneous_dox_trs	D_and_T400_no3	Cell_line.Tx12	Plate.99	PIP5K1C	0.7	-0.00638727385961413	pearson	1	Ttest_pvalue	Coefficient_of_eigenassay	SVD_pCMs_drugs	NoPrepr	SVD	12267	D_and_T400_no3-Tx12	N	Kept components	RCT
Drug	Simultaneous_dox_trs	D_and_T400_no3	Cell_line.Tx12	Plate.99	PIP5KL1	0.7	0.0104650776019423	pearson	1	Ttest_pvalue	Coefficient_of_eigenassay	SVD_pCMs_drugs	NoPrepr	SVD	10529	D_and_T400_no3-Tx12	N	Kept components	RCT
Drug	Simultaneous_dox_trs	D_and_T400_no3	Cell_line.Tx12	Plate.99	PIPOX	0.7	0.0120584868349556	pearson	1	Ttest_pvalue	Coefficient_of_eigenassay	SVD_pCMs_drugs	NoPrepr	SVD	9893	D_and_T400_no3-Tx12	N	Kept components	RCT
Drug	Simultaneous_dox_trs	D_and_T400_no3	Cell_line.Tx12	Plate.99	PIR	0.7	-0.0607269022258572	pearson	1	Ttest_pvalue	Coefficient_of_eigenassay	SVD_pCMs_drugs	NoPrepr	SVD	1149	D_and_T400_no3-Tx12	N	Kept components	RCT
Drug	Simultaneous_dox_trs	D_and_T400_no3	Cell_line.Tx12	Plate.99	PIRT	0.7	0.00905998213995165	pearson	1	Ttest_pvalue	Coefficient_of_eigenassay	SVD_pCMs_drugs	NoPrepr	SVD	11112	D_and_T400_no3-Tx12	N	Kept components	RCT
Drug	Simultaneous_dox_trs	D_and_T400_no3	Cell_line.Tx12	Plate.99	PISD	0.7	-0.00286234929049081	pearson	1	Ttest_pvalue	Coefficient_of_eigenassay	SVD_pCMs_drugs	NoPrepr	SVD	13873	D_and_T400_no3-Tx12	N	Kept components	RCT
Drug	Simultaneous_dox_trs	D_and_T400_no3	Cell_line.Tx12	Plate.99	PITHD1	0.7	0.00665240643110421	pearson	1	Ttest_pvalue	Coefficient_of_eigenassay	SVD_pCMs_drugs	NoPrepr	SVD	12147	D_and_T400_no3-Tx12	N	Kept components	RCT
Drug	Simultaneous_dox_trs	D_and_T400_no3	Cell_line.Tx12	Plate.99	PITPNA	0.7	-0.000800661252617881	pearson	1	Ttest_pvalue	Coefficient_of_eigenassay	SVD_pCMs_drugs	NoPrepr	SVD	14908	D_and_T400_no3-Tx12	N	Kept components	RCT
Drug	Simultaneous_dox_trs	D_and_T400_no3	Cell_line.Tx12	Plate.99	PITPNB	0.7	0.000934836994868108	pearson	1	Ttest_pvalue	Coefficient_of_eigenassay	SVD_pCMs_drugs	NoPrepr	SVD	14827	D_and_T400_no3-Tx12	N	Kept components	RCT
Drug	Simultaneous_dox_trs	D_and_T400_no3	Cell_line.Tx12	Plate.99	PITPNC1	0.7	0.0141863791262754	pearson	1	Ttest_pvalue	Coefficient_of_eigenassay	SVD_pCMs_drugs	NoPrepr	SVD	9104	D_and_T400_no3-Tx12	N	Kept components	RCT
Drug	Simultaneous_dox_trs	D_and_T400_no3	Cell_line.Tx12	Plate.99	PITPNM1	0.7	-0.0150764550835637	pearson	1	Ttest_pvalue	Coefficient_of_eigenassay	SVD_pCMs_drugs	NoPrepr	SVD	8775	D_and_T400_no3-Tx12	N	Kept components	RCT
Drug	Simultaneous_dox_trs	D_and_T400_no3	Cell_line.Tx12	Plate.99	PITPNM2	0.7	0.0014705656898177	pearson	1	Ttest_pvalue	Coefficient_of_eigenassay	SVD_pCMs_drugs	NoPrepr	SVD	14542	D_and_T400_no3-Tx12	N	Kept components	RCT
Drug	Simultaneous_dox_trs	D_and_T400_no3	Cell_line.Tx12	Plate.99	PITPNM3	0.7	-0.00595088858978307	pearson	1	Ttest_pvalue	Coefficient_of_eigenassay	SVD_pCMs_drugs	NoPrepr	SVD	12446	D_and_T400_no3-Tx12	N	Kept components	RCT
Drug	Simultaneous_dox_trs	D_and_T400_no3	Cell_line.Tx12	Plate.99	PITRM1	0.7	0.00683016047301573	pearson	1	Ttest_pvalue	Coefficient_of_eigenassay	SVD_pCMs_drugs	NoPrepr	SVD	12081	D_and_T400_no3-Tx12	N	Kept components	RCT
Drug	Simultaneous_dox_trs	D_and_T400_no3	Cell_line.Tx12	Plate.99	PITX1	0.7	-0.000991995492047517	pearson	1	Ttest_pvalue	Coefficient_of_eigenassay	SVD_pCMs_drugs	NoPrepr	SVD	14798	D_and_T400_no3-Tx12	N	Kept components	RCT
Drug	Simultaneous_dox_trs	D_and_T400_no3	Cell_line.Tx12	Plate.99	PITX2	0.7	0.0414753293424622	pearson	1	Ttest_pvalue	Coefficient_of_eigenassay	SVD_pCMs_drugs	NoPrepr	SVD	2780	D_and_T400_no3-Tx12	N	Kept components	RCT
Drug	Simultaneous_dox_trs	D_and_T400_no3	Cell_line.Tx12	Plate.99	PITX3	0.7	-0.00153280881447388	pearson	1	Ttest_pvalue	Coefficient_of_eigenassay	SVD_pCMs_drugs	NoPrepr	SVD	14505	D_and_T400_no3-Tx12	N	Kept components	RCT
Drug	Simultaneous_dox_trs	D_and_T400_no3	Cell_line.Tx12	Plate.99	PIWIL2	0.7	0.014072449924322	pearson	1	Ttest_pvalue	Coefficient_of_eigenassay	SVD_pCMs_drugs	NoPrepr	SVD	9145	D_and_T400_no3-Tx12	N	Kept components	RCT
Drug	Simultaneous_dox_trs	D_and_T400_no3	Cell_line.Tx12	Plate.99	PIWIL3	0.7	0.0071322088056284	pearson	1	Ttest_pvalue	Coefficient_of_eigenassay	SVD_pCMs_drugs	NoPrepr	SVD	11934	D_and_T400_no3-Tx12	N	Kept components	RCT
Drug	Simultaneous_dox_trs	D_and_T400_no3	Cell_line.Tx12	Plate.99	PIWIL4	0.7	-0.0350220089520081	pearson	1	Ttest_pvalue	Coefficient_of_eigenassay	SVD_pCMs_drugs	NoPrepr	SVD	3719	D_and_T400_no3-Tx12	N	Kept components	RCT
Drug	Simultaneous_dox_trs	D_and_T400_no3	Cell_line.Tx12	Plate.99	PJA1	0.7	-0.00802509686016323	pearson	1	Ttest_pvalue	Coefficient_of_eigenassay	SVD_pCMs_drugs	NoPrepr	SVD	11568	D_and_T400_no3-Tx12	N	Kept components	RCT
Drug	Simultaneous_dox_trs	D_and_T400_no3	Cell_line.Tx12	Plate.99	PJA2	0.7	-0.00660544601976099	pearson	1	Ttest_pvalue	Coefficient_of_eigenassay	SVD_pCMs_drugs	NoPrepr	SVD	12165	D_and_T400_no3-Tx12	N	Kept components	RCT
Drug	Simultaneous_dox_trs	D_and_T400_no3	Cell_line.Tx12	Plate.99	PJVK	0.7	0.0413371029236544	pearson	1	Ttest_pvalue	Coefficient_of_eigenassay	SVD_pCMs_drugs	NoPrepr	SVD	2799	D_and_T400_no3-Tx12	N	Kept components	RCT
Drug	Simultaneous_dox_trs	D_and_T400_no3	Cell_line.Tx12	Plate.99	PKD1	0.7	-0.0353343448357666	pearson	1	Ttest_pvalue	Coefficient_of_eigenassay	SVD_pCMs_drugs	NoPrepr	SVD	3657	D_and_T400_no3-Tx12	N	Kept components	RCT
Drug	Simultaneous_dox_trs	D_and_T400_no3	Cell_line.Tx12	Plate.99	PKD1L1	0.7	0.00498335544159015	pearson	1	Ttest_pvalue	Coefficient_of_eigenassay	SVD_pCMs_drugs	NoPrepr	SVD	12884	D_and_T400_no3-Tx12	N	Kept components	RCT
Drug	Simultaneous_dox_trs	D_and_T400_no3	Cell_line.Tx12	Plate.99	PKD1L2	0.7	0.0580718833863751	pearson	1	Ttest_pvalue	Coefficient_of_eigenassay	SVD_pCMs_drugs	NoPrepr	SVD	1291	D_and_T400_no3-Tx12	N	Kept components	RCT
Drug	Simultaneous_dox_trs	D_and_T400_no3	Cell_line.Tx12	Plate.99	PKD1L3	0.7	-0.0427260549151615	pearson	1	Ttest_pvalue	Coefficient_of_eigenassay	SVD_pCMs_drugs	NoPrepr	SVD	2639	D_and_T400_no3-Tx12	N	Kept components	RCT
Drug	Simultaneous_dox_trs	D_and_T400_no3	Cell_line.Tx12	Plate.99	PKD2	0.7	0.0556283091904149	pearson	1	Ttest_pvalue	Coefficient_of_eigenassay	SVD_pCMs_drugs	NoPrepr	SVD	1446	D_and_T400_no3-Tx12	N	Kept components	RCT
Drug	Simultaneous_dox_trs	D_and_T400_no3	Cell_line.Tx12	Plate.99	PKD2L2	0.7	-0.00616792186990126	pearson	1	Ttest_pvalue	Coefficient_of_eigenassay	SVD_pCMs_drugs	NoPrepr	SVD	12362	D_and_T400_no3-Tx12	N	Kept components	RCT
Drug	Simultaneous_dox_trs	D_and_T400_no3	Cell_line.Tx12	Plate.99	PKDCC	0.7	0.0163215193903635	pearson	1	Ttest_pvalue	Coefficient_of_eigenassay	SVD_pCMs_drugs	NoPrepr	SVD	8351	D_and_T400_no3-Tx12	N	Kept components	RCT
Drug	Simultaneous_dox_trs	D_and_T400_no3	Cell_line.Tx12	Plate.99	PKDREJ	0.7	-0.00192303065618687	pearson	1	Ttest_pvalue	Coefficient_of_eigenassay	SVD_pCMs_drugs	NoPrepr	SVD	14323	D_and_T400_no3-Tx12	N	Kept components	RCT
Drug	Simultaneous_dox_trs	D_and_T400_no3	Cell_line.Tx12	Plate.99	PKHD1L1	0.7	-0.0265440934546633	pearson	1	Ttest_pvalue	Coefficient_of_eigenassay	SVD_pCMs_drugs	NoPrepr	SVD	5423	D_and_T400_no3-Tx12	N	Kept components	RCT
Drug	Simultaneous_dox_trs	D_and_T400_no3	Cell_line.Tx12	Plate.99	PKIA	0.7	0.0395532336293003	pearson	1	Ttest_pvalue	Coefficient_of_eigenassay	SVD_pCMs_drugs	NoPrepr	SVD	3019	D_and_T400_no3-Tx12	N	Kept components	RCT
Drug	Simultaneous_dox_trs	D_and_T400_no3	Cell_line.Tx12	Plate.99	PKIB	0.7	-0.0262743033566657	pearson	1	Ttest_pvalue	Coefficient_of_eigenassay	SVD_pCMs_drugs	NoPrepr	SVD	5484	D_and_T400_no3-Tx12	N	Kept components	RCT
Drug	Simultaneous_dox_trs	D_and_T400_no3	Cell_line.Tx12	Plate.99	PKIG	0.7	0.011395967611361	pearson	1	Ttest_pvalue	Coefficient_of_eigenassay	SVD_pCMs_drugs	NoPrepr	SVD	10133	D_and_T400_no3-Tx12	N	Kept components	RCT
Drug	Simultaneous_dox_trs	D_and_T400_no3	Cell_line.Tx12	Plate.99	PKM	0.7	0.0333444495910281	pearson	1	Ttest_pvalue	Coefficient_of_eigenassay	SVD_pCMs_drugs	NoPrepr	SVD	4033	D_and_T400_no3-Tx12	N	Kept components	RCT
Drug	Simultaneous_dox_trs	D_and_T400_no3	Cell_line.Tx12	Plate.99	PKMYT1	0.7	0.0452157592785889	pearson	1	Ttest_pvalue	Coefficient_of_eigenassay	SVD_pCMs_drugs	NoPrepr	SVD	2310	D_and_T400_no3-Tx12	N	Kept components	RCT
Drug	Simultaneous_dox_trs	D_and_T400_no3	Cell_line.Tx12	Plate.99	PKN1	0.7	0.00283598177500985	pearson	1	Ttest_pvalue	Coefficient_of_eigenassay	SVD_pCMs_drugs	NoPrepr	SVD	13888	D_and_T400_no3-Tx12	N	Kept components	RCT
Drug	Simultaneous_dox_trs	D_and_T400_no3	Cell_line.Tx12	Plate.99	PKN2	0.7	-0.0159143173043578	pearson	1	Ttest_pvalue	Coefficient_of_eigenassay	SVD_pCMs_drugs	NoPrepr	SVD	8505	D_and_T400_no3-Tx12	N	Kept components	RCT
Drug	Simultaneous_dox_trs	D_and_T400_no3	Cell_line.Tx12	Plate.99	PKN3	0.7	-0.00270511423780115	pearson	1	Ttest_pvalue	Coefficient_of_eigenassay	SVD_pCMs_drugs	NoPrepr	SVD	13967	D_and_T400_no3-Tx12	N	Kept components	RCT
Drug	Simultaneous_dox_trs	D_and_T400_no3	Cell_line.Tx12	Plate.99	PKNOX1	0.7	0.0321373824019601	pearson	1	Ttest_pvalue	Coefficient_of_eigenassay	SVD_pCMs_drugs	NoPrepr	SVD	4267	D_and_T400_no3-Tx12	N	Kept components	RCT
Drug	Simultaneous_dox_trs	D_and_T400_no3	Cell_line.Tx12	Plate.99	PKNOX2	0.7	0.00175120160623358	pearson	1	Ttest_pvalue	Coefficient_of_eigenassay	SVD_pCMs_drugs	NoPrepr	SVD	14407	D_and_T400_no3-Tx12	N	Kept components	RCT
Drug	Simultaneous_dox_trs	D_and_T400_no3	Cell_line.Tx12	Plate.99	PKP2	0.7	-0.0690343771848959	pearson	1	Ttest_pvalue	Coefficient_of_eigenassay	SVD_pCMs_drugs	NoPrepr	SVD	804	D_and_T400_no3-Tx12	N	Kept components	RCT
Drug	Simultaneous_dox_trs	D_and_T400_no3	Cell_line.Tx12	Plate.99	PKP4	0.7	0.0057699936595689	pearson	1	Ttest_pvalue	Coefficient_of_eigenassay	SVD_pCMs_drugs	NoPrepr	SVD	12523	D_and_T400_no3-Tx12	N	Kept components	RCT
Drug	Simultaneous_dox_trs	D_and_T400_no3	Cell_line.Tx12	Plate.99	PLA1A	0.7	0.00194131360747509	pearson	1	Ttest_pvalue	Coefficient_of_eigenassay	SVD_pCMs_drugs	NoPrepr	SVD	14317	D_and_T400_no3-Tx12	N	Kept components	RCT
Drug	Simultaneous_dox_trs	D_and_T400_no3	Cell_line.Tx12	Plate.99	PLA2G12A	0.7	0.0250897903708414	pearson	1	Ttest_pvalue	Coefficient_of_eigenassay	SVD_pCMs_drugs	NoPrepr	SVD	5800	D_and_T400_no3-Tx12	N	Kept components	RCT
Drug	Simultaneous_dox_trs	D_and_T400_no3	Cell_line.Tx12	Plate.99	PLA2G15	0.7	0.0223573939576752	pearson	1	Ttest_pvalue	Coefficient_of_eigenassay	SVD_pCMs_drugs	NoPrepr	SVD	6536	D_and_T400_no3-Tx12	N	Kept components	RCT
Drug	Simultaneous_dox_trs	D_and_T400_no3	Cell_line.Tx12	Plate.99	PLA2G16	0.7	-0.0462518269261653	pearson	1	Ttest_pvalue	Coefficient_of_eigenassay	SVD_pCMs_drugs	NoPrepr	SVD	2213	D_and_T400_no3-Tx12	N	Kept components	RCT
Drug	Simultaneous_dox_trs	D_and_T400_no3	Cell_line.Tx12	Plate.99	PLA2G3	0.7	0.0160096077185966	pearson	1	Ttest_pvalue	Coefficient_of_eigenassay	SVD_pCMs_drugs	NoPrepr	SVD	8463	D_and_T400_no3-Tx12	N	Kept components	RCT
Drug	Simultaneous_dox_trs	D_and_T400_no3	Cell_line.Tx12	Plate.99	PLA2G4A	0.7	-0.0207919451420303	pearson	1	Ttest_pvalue	Coefficient_of_eigenassay	SVD_pCMs_drugs	NoPrepr	SVD	6983	D_and_T400_no3-Tx12	N	Kept components	RCT
Drug	Simultaneous_dox_trs	D_and_T400_no3	Cell_line.Tx12	Plate.99	PLA2G4B	0.7	0.000621856346815811	pearson	1	Ttest_pvalue	Coefficient_of_eigenassay	SVD_pCMs_drugs	NoPrepr	SVD	14990	D_and_T400_no3-Tx12	N	Kept components	RCT
Drug	Simultaneous_dox_trs	D_and_T400_no3	Cell_line.Tx12	Plate.99	PLA2G4C	0.7	-0.0476825636484217	pearson	1	Ttest_pvalue	Coefficient_of_eigenassay	SVD_pCMs_drugs	NoPrepr	SVD	2067	D_and_T400_no3-Tx12	N	Kept components	RCT
Drug	Simultaneous_dox_trs	D_and_T400_no3	Cell_line.Tx12	Plate.99	PLA2G6	0.7	-0.0651262216039073	pearson	1	Ttest_pvalue	Coefficient_of_eigenassay	SVD_pCMs_drugs	NoPrepr	SVD	957	D_and_T400_no3-Tx12	N	Kept components	RCT
Drug	Simultaneous_dox_trs	D_and_T400_no3	Cell_line.Tx12	Plate.99	PLA2R1	0.7	-0.0352825749619388	pearson	1	Ttest_pvalue	Coefficient_of_eigenassay	SVD_pCMs_drugs	NoPrepr	SVD	3670	D_and_T400_no3-Tx12	N	Kept components	RCT
Drug	Simultaneous_dox_trs	D_and_T400_no3	Cell_line.Tx12	Plate.99	PLAA	0.7	0.0271250578641889	pearson	1	Ttest_pvalue	Coefficient_of_eigenassay	SVD_pCMs_drugs	NoPrepr	SVD	5307	D_and_T400_no3-Tx12	N	Kept components	RCT
Drug	Simultaneous_dox_trs	D_and_T400_no3	Cell_line.Tx12	Plate.99	PLAC1	0.7	0.0144383411395306	pearson	1	Ttest_pvalue	Coefficient_of_eigenassay	SVD_pCMs_drugs	NoPrepr	SVD	9011	D_and_T400_no3-Tx12	N	Kept components	RCT
Drug	Simultaneous_dox_trs	D_and_T400_no3	Cell_line.Tx12	Plate.99	PLAC4	0.7	-0.0848422958463209	pearson	1	Ttest_pvalue	Coefficient_of_eigenassay	SVD_pCMs_drugs	NoPrepr	SVD	444	D_and_T400_no3-Tx12	N	Kept components	RCT
Drug	Simultaneous_dox_trs	D_and_T400_no3	Cell_line.Tx12	Plate.99	PLAC8	0.7	-0.00563096844701068	pearson	1	Ttest_pvalue	Coefficient_of_eigenassay	SVD_pCMs_drugs	NoPrepr	SVD	12589	D_and_T400_no3-Tx12	N	Kept components	RCT
Drug	Simultaneous_dox_trs	D_and_T400_no3	Cell_line.Tx12	Plate.99	PLAC8L1	0.7	-0.0179376061103268	pearson	1	Ttest_pvalue	Coefficient_of_eigenassay	SVD_pCMs_drugs	NoPrepr	SVD	7820	D_and_T400_no3-Tx12	N	Kept components	RCT
Drug	Simultaneous_dox_trs	D_and_T400_no3	Cell_line.Tx12	Plate.99	PLAC9	0.7	0.16461556625711	pearson	1	Ttest_pvalue	Coefficient_of_eigenassay	SVD_pCMs_drugs	NoPrepr	SVD	57	D_and_T400_no3-Tx12	N	Kept components	RCT
Drug	Simultaneous_dox_trs	D_and_T400_no3	Cell_line.Tx12	Plate.99	PLAG1	0.7	-0.0044216009326856	pearson	1	Ttest_pvalue	Coefficient_of_eigenassay	SVD_pCMs_drugs	NoPrepr	SVD	13131	D_and_T400_no3-Tx12	N	Kept components	RCT
Drug	Simultaneous_dox_trs	D_and_T400_no3	Cell_line.Tx12	Plate.99	PLAGL1	0.7	0.0318865840720669	pearson	1	Ttest_pvalue	Coefficient_of_eigenassay	SVD_pCMs_drugs	NoPrepr	SVD	4331	D_and_T400_no3-Tx12	N	Kept components	RCT
Drug	Simultaneous_dox_trs	D_and_T400_no3	Cell_line.Tx12	Plate.99	PLAGL2	0.7	-0.0380869882175571	pearson	1	Ttest_pvalue	Coefficient_of_eigenassay	SVD_pCMs_drugs	NoPrepr	SVD	3216	D_and_T400_no3-Tx12	N	Kept components	RCT
Drug	Simultaneous_dox_trs	D_and_T400_no3	Cell_line.Tx12	Plate.99	PLAT	0.7	-0.0603022925018257	pearson	1	Ttest_pvalue	Coefficient_of_eigenassay	SVD_pCMs_drugs	NoPrepr	SVD	1177	D_and_T400_no3-Tx12	N	Kept components	RCT
Drug	Simultaneous_dox_trs	D_and_T400_no3	Cell_line.Tx12	Plate.99	PLAU	0.7	0.0398443976555398	pearson	1	Ttest_pvalue	Coefficient_of_eigenassay	SVD_pCMs_drugs	NoPrepr	SVD	2977	D_and_T400_no3-Tx12	N	Kept components	RCT
Drug	Simultaneous_dox_trs	D_and_T400_no3	Cell_line.Tx12	Plate.99	PLAUR	0.7	-0.0320382560902689	pearson	1	Ttest_pvalue	Coefficient_of_eigenassay	SVD_pCMs_drugs	NoPrepr	SVD	4291	D_and_T400_no3-Tx12	N	Kept components	RCT
Drug	Simultaneous_dox_trs	D_and_T400_no3	Cell_line.Tx12	Plate.99	PLB1	0.7	0.0363119857829344	pearson	1	Ttest_pvalue	Coefficient_of_eigenassay	SVD_pCMs_drugs	NoPrepr	SVD	3507	D_and_T400_no3-Tx12	N	Kept components	RCT
Drug	Simultaneous_dox_trs	D_and_T400_no3	Cell_line.Tx12	Plate.99	PLBD1	0.7	-0.0838099609542314	pearson	1	Ttest_pvalue	Coefficient_of_eigenassay	SVD_pCMs_drugs	NoPrepr	SVD	451	D_and_T400_no3-Tx12	N	Kept components	RCT
Drug	Simultaneous_dox_trs	D_and_T400_no3	Cell_line.Tx12	Plate.99	PLBD2	0.7	0.0410545438798807	pearson	1	Ttest_pvalue	Coefficient_of_eigenassay	SVD_pCMs_drugs	NoPrepr	SVD	2840	D_and_T400_no3-Tx12	N	Kept components	RCT
Drug	Simultaneous_dox_trs	D_and_T400_no3	Cell_line.Tx12	Plate.99	PLCB1	0.7	0.152203516593981	pearson	1	Ttest_pvalue	Coefficient_of_eigenassay	SVD_pCMs_drugs	NoPrepr	SVD	75	D_and_T400_no3-Tx12	N	Kept components	RCT
Drug	Simultaneous_dox_trs	D_and_T400_no3	Cell_line.Tx12	Plate.99	PLCB2	0.7	0.00531414565707583	pearson	1	Ttest_pvalue	Coefficient_of_eigenassay	SVD_pCMs_drugs	NoPrepr	SVD	12730	D_and_T400_no3-Tx12	N	Kept components	RCT
Drug	Simultaneous_dox_trs	D_and_T400_no3	Cell_line.Tx12	Plate.99	PLCB3	0.7	0.0160394004628057	pearson	1	Ttest_pvalue	Coefficient_of_eigenassay	SVD_pCMs_drugs	NoPrepr	SVD	8453	D_and_T400_no3-Tx12	N	Kept components	RCT
Drug	Simultaneous_dox_trs	D_and_T400_no3	Cell_line.Tx12	Plate.99	PLCB4	0.7	0.0247554589400476	pearson	1	Ttest_pvalue	Coefficient_of_eigenassay	SVD_pCMs_drugs	NoPrepr	SVD	5878	D_and_T400_no3-Tx12	N	Kept components	RCT
Drug	Simultaneous_dox_trs	D_and_T400_no3	Cell_line.Tx12	Plate.99	PLCD1	0.7	-0.0569866425171756	pearson	1	Ttest_pvalue	Coefficient_of_eigenassay	SVD_pCMs_drugs	NoPrepr	SVD	1349	D_and_T400_no3-Tx12	N	Kept components	RCT
Drug	Simultaneous_dox_trs	D_and_T400_no3	Cell_line.Tx12	Plate.99	PLCD3	0.7	0.0187880763535192	pearson	1	Ttest_pvalue	Coefficient_of_eigenassay	SVD_pCMs_drugs	NoPrepr	SVD	7552	D_and_T400_no3-Tx12	N	Kept components	RCT
Drug	Simultaneous_dox_trs	D_and_T400_no3	Cell_line.Tx12	Plate.99	PLCD4	0.7	0.0351016511622764	pearson	1	Ttest_pvalue	Coefficient_of_eigenassay	SVD_pCMs_drugs	NoPrepr	SVD	3704	D_and_T400_no3-Tx12	N	Kept components	RCT
Drug	Simultaneous_dox_trs	D_and_T400_no3	Cell_line.Tx12	Plate.99	PLCE1	0.7	-0.0115605746672818	pearson	1	Ttest_pvalue	Coefficient_of_eigenassay	SVD_pCMs_drugs	NoPrepr	SVD	10070	D_and_T400_no3-Tx12	N	Kept components	RCT
Drug	Simultaneous_dox_trs	D_and_T400_no3	Cell_line.Tx12	Plate.99	PLCG1	0.7	0.0262709215370338	pearson	1	Ttest_pvalue	Coefficient_of_eigenassay	SVD_pCMs_drugs	NoPrepr	SVD	5485	D_and_T400_no3-Tx12	N	Kept components	RCT
Drug	Simultaneous_dox_trs	D_and_T400_no3	Cell_line.Tx12	Plate.99	PLCG2	0.7	-0.0193915947781319	pearson	1	Ttest_pvalue	Coefficient_of_eigenassay	SVD_pCMs_drugs	NoPrepr	SVD	7365	D_and_T400_no3-Tx12	N	Kept components	RCT
Drug	Simultaneous_dox_trs	D_and_T400_no3	Cell_line.Tx12	Plate.99	PLCH1	0.7	-0.00648163897285156	pearson	1	Ttest_pvalue	Coefficient_of_eigenassay	SVD_pCMs_drugs	NoPrepr	SVD	12215	D_and_T400_no3-Tx12	N	Kept components	RCT
Drug	Simultaneous_dox_trs	D_and_T400_no3	Cell_line.Tx12	Plate.99	PLCL1	0.7	-0.0426971721778746	pearson	1	Ttest_pvalue	Coefficient_of_eigenassay	SVD_pCMs_drugs	NoPrepr	SVD	2641	D_and_T400_no3-Tx12	N	Kept components	RCT
Drug	Simultaneous_dox_trs	D_and_T400_no3	Cell_line.Tx12	Plate.99	PLCL2	0.7	0.0854775987725379	pearson	1	Ttest_pvalue	Coefficient_of_eigenassay	SVD_pCMs_drugs	NoPrepr	SVD	431	D_and_T400_no3-Tx12	N	Kept components	RCT
Drug	Simultaneous_dox_trs	D_and_T400_no3	Cell_line.Tx12	Plate.99	PLCXD2	0.7	0.0264017354220328	pearson	1	Ttest_pvalue	Coefficient_of_eigenassay	SVD_pCMs_drugs	NoPrepr	SVD	5453	D_and_T400_no3-Tx12	N	Kept components	RCT
Drug	Simultaneous_dox_trs	D_and_T400_no3	Cell_line.Tx12	Plate.99	PLCXD3	0.7	-0.0287495481613299	pearson	1	Ttest_pvalue	Coefficient_of_eigenassay	SVD_pCMs_drugs	NoPrepr	SVD	4919	D_and_T400_no3-Tx12	N	Kept components	RCT
Drug	Simultaneous_dox_trs	D_and_T400_no3	Cell_line.Tx12	Plate.99	PLD1	0.7	0.010487499583325	pearson	1	Ttest_pvalue	Coefficient_of_eigenassay	SVD_pCMs_drugs	NoPrepr	SVD	10520	D_and_T400_no3-Tx12	N	Kept components	RCT
Drug	Simultaneous_dox_trs	D_and_T400_no3	Cell_line.Tx12	Plate.99	PLD2	0.7	-0.0525690113772953	pearson	1	Ttest_pvalue	Coefficient_of_eigenassay	SVD_pCMs_drugs	NoPrepr	SVD	1625	D_and_T400_no3-Tx12	N	Kept components	RCT
Drug	Simultaneous_dox_trs	D_and_T400_no3	Cell_line.Tx12	Plate.99	PLD3	0.7	0.0339656214266432	pearson	1	Ttest_pvalue	Coefficient_of_eigenassay	SVD_pCMs_drugs	NoPrepr	SVD	3911	D_and_T400_no3-Tx12	N	Kept components	RCT
Drug	Simultaneous_dox_trs	D_and_T400_no3	Cell_line.Tx12	Plate.99	PLD5	0.7	-0.0650252189794392	pearson	1	Ttest_pvalue	Coefficient_of_eigenassay	SVD_pCMs_drugs	NoPrepr	SVD	963	D_and_T400_no3-Tx12	N	Kept components	RCT
Drug	Simultaneous_dox_trs	D_and_T400_no3	Cell_line.Tx12	Plate.99	PLD6	0.7	0.0191826506338785	pearson	1	Ttest_pvalue	Coefficient_of_eigenassay	SVD_pCMs_drugs	NoPrepr	SVD	7436	D_and_T400_no3-Tx12	N	Kept components	RCT
Drug	Simultaneous_dox_trs	D_and_T400_no3	Cell_line.Tx12	Plate.99	PLEC	0.7	-0.0187521279082749	pearson	1	Ttest_pvalue	Coefficient_of_eigenassay	SVD_pCMs_drugs	NoPrepr	SVD	7565	D_and_T400_no3-Tx12	N	Kept components	RCT
Drug	Simultaneous_dox_trs	D_and_T400_no3	Cell_line.Tx12	Plate.99	PLEK2	0.7	0.0582368825221827	pearson	1	Ttest_pvalue	Coefficient_of_eigenassay	SVD_pCMs_drugs	NoPrepr	SVD	1283	D_and_T400_no3-Tx12	N	Kept components	RCT
Drug	Simultaneous_dox_trs	D_and_T400_no3	Cell_line.Tx12	Plate.99	PLEKHA1	0.7	-0.166510542630792	pearson	1	Ttest_pvalue	Coefficient_of_eigenassay	SVD_pCMs_drugs	NoPrepr	SVD	56	D_and_T400_no3-Tx12	N	Kept components	RCT
Drug	Simultaneous_dox_trs	D_and_T400_no3	Cell_line.Tx12	Plate.99	PLEKHA2	0.7	0.0464993248583118	pearson	1	Ttest_pvalue	Coefficient_of_eigenassay	SVD_pCMs_drugs	NoPrepr	SVD	2190	D_and_T400_no3-Tx12	N	Kept components	RCT
Drug	Simultaneous_dox_trs	D_and_T400_no3	Cell_line.Tx12	Plate.99	PLEKHA3	0.7	0.0519330672370252	pearson	1	Ttest_pvalue	Coefficient_of_eigenassay	SVD_pCMs_drugs	NoPrepr	SVD	1673	D_and_T400_no3-Tx12	N	Kept components	RCT
Drug	Simultaneous_dox_trs	D_and_T400_no3	Cell_line.Tx12	Plate.99	PLEKHA4	0.7	-0.05382910564367	pearson	1	Ttest_pvalue	Coefficient_of_eigenassay	SVD_pCMs_drugs	NoPrepr	SVD	1545	D_and_T400_no3-Tx12	N	Kept components	RCT
Drug	Simultaneous_dox_trs	D_and_T400_no3	Cell_line.Tx12	Plate.99	PLEKHA5	0.7	0.0509887342159166	pearson	1	Ttest_pvalue	Coefficient_of_eigenassay	SVD_pCMs_drugs	NoPrepr	SVD	1753	D_and_T400_no3-Tx12	N	Kept components	RCT
Drug	Simultaneous_dox_trs	D_and_T400_no3	Cell_line.Tx12	Plate.99	PLEKHA6	0.7	-0.0293560971506518	pearson	1	Ttest_pvalue	Coefficient_of_eigenassay	SVD_pCMs_drugs	NoPrepr	SVD	4805	D_and_T400_no3-Tx12	N	Kept components	RCT
Drug	Simultaneous_dox_trs	D_and_T400_no3	Cell_line.Tx12	Plate.99	PLEKHA7	0.7	0.00744926316182366	pearson	1	Ttest_pvalue	Coefficient_of_eigenassay	SVD_pCMs_drugs	NoPrepr	SVD	11793	D_and_T400_no3-Tx12	N	Kept components	RCT
Drug	Simultaneous_dox_trs	D_and_T400_no3	Cell_line.Tx12	Plate.99	PLEKHA8	0.7	0.0159250868402408	pearson	1	Ttest_pvalue	Coefficient_of_eigenassay	SVD_pCMs_drugs	NoPrepr	SVD	8497	D_and_T400_no3-Tx12	N	Kept components	RCT
Drug	Simultaneous_dox_trs	D_and_T400_no3	Cell_line.Tx12	Plate.99	PLEKHB1	0.7	0.0362056532029131	pearson	1	Ttest_pvalue	Coefficient_of_eigenassay	SVD_pCMs_drugs	NoPrepr	SVD	3527	D_and_T400_no3-Tx12	N	Kept components	RCT
Drug	Simultaneous_dox_trs	D_and_T400_no3	Cell_line.Tx12	Plate.99	PLEKHB2	0.7	-0.00751826837102868	pearson	1	Ttest_pvalue	Coefficient_of_eigenassay	SVD_pCMs_drugs	NoPrepr	SVD	11757	D_and_T400_no3-Tx12	N	Kept components	RCT
Drug	Simultaneous_dox_trs	D_and_T400_no3	Cell_line.Tx12	Plate.99	PLEKHD1	0.7	-0.000660535508557819	pearson	1	Ttest_pvalue	Coefficient_of_eigenassay	SVD_pCMs_drugs	NoPrepr	SVD	14968	D_and_T400_no3-Tx12	N	Kept components	RCT
Drug	Simultaneous_dox_trs	D_and_T400_no3	Cell_line.Tx12	Plate.99	PLEKHF1	0.7	0.0220420534717447	pearson	1	Ttest_pvalue	Coefficient_of_eigenassay	SVD_pCMs_drugs	NoPrepr	SVD	6619	D_and_T400_no3-Tx12	N	Kept components	RCT
Drug	Simultaneous_dox_trs	D_and_T400_no3	Cell_line.Tx12	Plate.99	PLEKHF2	0.7	-0.00859689341182181	pearson	1	Ttest_pvalue	Coefficient_of_eigenassay	SVD_pCMs_drugs	NoPrepr	SVD	11300	D_and_T400_no3-Tx12	N	Kept components	RCT
Drug	Simultaneous_dox_trs	D_and_T400_no3	Cell_line.Tx12	Plate.99	PLEKHG1	0.7	-0.0376668260532684	pearson	1	Ttest_pvalue	Coefficient_of_eigenassay	SVD_pCMs_drugs	NoPrepr	SVD	3283	D_and_T400_no3-Tx12	N	Kept components	RCT
Drug	Simultaneous_dox_trs	D_and_T400_no3	Cell_line.Tx12	Plate.99	PLEKHG2	0.7	-0.00966266251143613	pearson	1	Ttest_pvalue	Coefficient_of_eigenassay	SVD_pCMs_drugs	NoPrepr	SVD	10848	D_and_T400_no3-Tx12	N	Kept components	RCT
Drug	Simultaneous_dox_trs	D_and_T400_no3	Cell_line.Tx12	Plate.99	PLEKHG3	0.7	-0.0214158576566361	pearson	1	Ttest_pvalue	Coefficient_of_eigenassay	SVD_pCMs_drugs	NoPrepr	SVD	6786	D_and_T400_no3-Tx12	N	Kept components	RCT
Drug	Simultaneous_dox_trs	D_and_T400_no3	Cell_line.Tx12	Plate.99	PLEKHG4	0.7	-0.0559791460126099	pearson	1	Ttest_pvalue	Coefficient_of_eigenassay	SVD_pCMs_drugs	NoPrepr	SVD	1425	D_and_T400_no3-Tx12	N	Kept components	RCT
Drug	Simultaneous_dox_trs	D_and_T400_no3	Cell_line.Tx12	Plate.99	PLEKHG4B	0.7	0.0295672713862099	pearson	1	Ttest_pvalue	Coefficient_of_eigenassay	SVD_pCMs_drugs	NoPrepr	SVD	4748	D_and_T400_no3-Tx12	N	Kept components	RCT
Drug	Simultaneous_dox_trs	D_and_T400_no3	Cell_line.Tx12	Plate.99	PLEKHG5	0.7	-0.0188574568059529	pearson	1	Ttest_pvalue	Coefficient_of_eigenassay	SVD_pCMs_drugs	NoPrepr	SVD	7538	D_and_T400_no3-Tx12	N	Kept components	RCT
Drug	Simultaneous_dox_trs	D_and_T400_no3	Cell_line.Tx12	Plate.99	PLEKHG6	0.7	0.027589634730509	pearson	1	Ttest_pvalue	Coefficient_of_eigenassay	SVD_pCMs_drugs	NoPrepr	SVD	5194	D_and_T400_no3-Tx12	N	Kept components	RCT
Drug	Simultaneous_dox_trs	D_and_T400_no3	Cell_line.Tx12	Plate.99	PLEKHG7	0.7	0.0189466164562484	pearson	1	Ttest_pvalue	Coefficient_of_eigenassay	SVD_pCMs_drugs	NoPrepr	SVD	7514	D_and_T400_no3-Tx12	N	Kept components	RCT
Drug	Simultaneous_dox_trs	D_and_T400_no3	Cell_line.Tx12	Plate.99	PLEKHH1	0.7	-0.000149035704436591	pearson	1	Ttest_pvalue	Coefficient_of_eigenassay	SVD_pCMs_drugs	NoPrepr	SVD	15243	D_and_T400_no3-Tx12	N	Kept components	RCT
Drug	Simultaneous_dox_trs	D_and_T400_no3	Cell_line.Tx12	Plate.99	PLEKHH2	0.7	0.00333508744235946	pearson	1	Ttest_pvalue	Coefficient_of_eigenassay	SVD_pCMs_drugs	NoPrepr	SVD	13639	D_and_T400_no3-Tx12	N	Kept components	RCT
Drug	Simultaneous_dox_trs	D_and_T400_no3	Cell_line.Tx12	Plate.99	PLEKHH3	0.7	0.00806462882190317	pearson	1	Ttest_pvalue	Coefficient_of_eigenassay	SVD_pCMs_drugs	NoPrepr	SVD	11549	D_and_T400_no3-Tx12	N	Kept components	RCT
Drug	Simultaneous_dox_trs	D_and_T400_no3	Cell_line.Tx12	Plate.99	PLEKHJ1	0.7	0.0503346627032275	pearson	1	Ttest_pvalue	Coefficient_of_eigenassay	SVD_pCMs_drugs	NoPrepr	SVD	1809	D_and_T400_no3-Tx12	N	Kept components	RCT
Drug	Simultaneous_dox_trs	D_and_T400_no3	Cell_line.Tx12	Plate.99	PLEKHM1	0.7	-0.00223055271161592	pearson	1	Ttest_pvalue	Coefficient_of_eigenassay	SVD_pCMs_drugs	NoPrepr	SVD	14184	D_and_T400_no3-Tx12	N	Kept components	RCT
Drug	Simultaneous_dox_trs	D_and_T400_no3	Cell_line.Tx12	Plate.99	PLEKHM2	0.7	0.00537449626646877	pearson	1	Ttest_pvalue	Coefficient_of_eigenassay	SVD_pCMs_drugs	NoPrepr	SVD	12707	D_and_T400_no3-Tx12	N	Kept components	RCT
Drug	Simultaneous_dox_trs	D_and_T400_no3	Cell_line.Tx12	Plate.99	PLEKHM3	0.7	-0.0138086849592319	pearson	1	Ttest_pvalue	Coefficient_of_eigenassay	SVD_pCMs_drugs	NoPrepr	SVD	9241	D_and_T400_no3-Tx12	N	Kept components	RCT
Drug	Simultaneous_dox_trs	D_and_T400_no3	Cell_line.Tx12	Plate.99	PLEKHO1	0.7	-0.0287317812134362	pearson	1	Ttest_pvalue	Coefficient_of_eigenassay	SVD_pCMs_drugs	NoPrepr	SVD	4927	D_and_T400_no3-Tx12	N	Kept components	RCT
Drug	Simultaneous_dox_trs	D_and_T400_no3	Cell_line.Tx12	Plate.99	PLEKHO2	0.7	0.00993404547148239	pearson	1	Ttest_pvalue	Coefficient_of_eigenassay	SVD_pCMs_drugs	NoPrepr	SVD	10737	D_and_T400_no3-Tx12	N	Kept components	RCT
Drug	Simultaneous_dox_trs	D_and_T400_no3	Cell_line.Tx12	Plate.99	PLET1	0.7	0.0170770492388051	pearson	1	Ttest_pvalue	Coefficient_of_eigenassay	SVD_pCMs_drugs	NoPrepr	SVD	8100	D_and_T400_no3-Tx12	N	Kept components	RCT
Drug	Simultaneous_dox_trs	D_and_T400_no3	Cell_line.Tx12	Plate.99	PLGRKT	0.7	-0.0334943804793538	pearson	1	Ttest_pvalue	Coefficient_of_eigenassay	SVD_pCMs_drugs	NoPrepr	SVD	3993	D_and_T400_no3-Tx12	N	Kept components	RCT
Drug	Simultaneous_dox_trs	D_and_T400_no3	Cell_line.Tx12	Plate.99	PLIN1	0.7	0.000521762868396926	pearson	1	Ttest_pvalue	Coefficient_of_eigenassay	SVD_pCMs_drugs	NoPrepr	SVD	15043	D_and_T400_no3-Tx12	N	Kept components	RCT
Drug	Simultaneous_dox_trs	D_and_T400_no3	Cell_line.Tx12	Plate.99	PLIN2	0.7	0.0380989341979338	pearson	1	Ttest_pvalue	Coefficient_of_eigenassay	SVD_pCMs_drugs	NoPrepr	SVD	3214	D_and_T400_no3-Tx12	N	Kept components	RCT
Drug	Simultaneous_dox_trs	D_and_T400_no3	Cell_line.Tx12	Plate.99	PLIN3	0.7	-0.0433806134237439	pearson	1	Ttest_pvalue	Coefficient_of_eigenassay	SVD_pCMs_drugs	NoPrepr	SVD	2544	D_and_T400_no3-Tx12	N	Kept components	RCT
Drug	Simultaneous_dox_trs	D_and_T400_no3	Cell_line.Tx12	Plate.99	PLIN4	0.7	-0.036784971664795	pearson	1	Ttest_pvalue	Coefficient_of_eigenassay	SVD_pCMs_drugs	NoPrepr	SVD	3430	D_and_T400_no3-Tx12	N	Kept components	RCT
Drug	Simultaneous_dox_trs	D_and_T400_no3	Cell_line.Tx12	Plate.99	PLIN5	0.7	0.0140885872850234	pearson	1	Ttest_pvalue	Coefficient_of_eigenassay	SVD_pCMs_drugs	NoPrepr	SVD	9138	D_and_T400_no3-Tx12	N	Kept components	RCT
Drug	Simultaneous_dox_trs	D_and_T400_no3	Cell_line.Tx12	Plate.99	PLK1	0.7	-0.00491476911861797	pearson	1	Ttest_pvalue	Coefficient_of_eigenassay	SVD_pCMs_drugs	NoPrepr	SVD	12915	D_and_T400_no3-Tx12	N	Kept components	RCT
Drug	Simultaneous_dox_trs	D_and_T400_no3	Cell_line.Tx12	Plate.99	PLK2	0.7	-0.0033101956307105	pearson	1	Ttest_pvalue	Coefficient_of_eigenassay	SVD_pCMs_drugs	NoPrepr	SVD	13651	D_and_T400_no3-Tx12	N	Kept components	RCT
Drug	Simultaneous_dox_trs	D_and_T400_no3	Cell_line.Tx12	Plate.99	PLK3	0.7	-0.0878660800093899	pearson	1	Ttest_pvalue	Coefficient_of_eigenassay	SVD_pCMs_drugs	NoPrepr	SVD	405	D_and_T400_no3-Tx12	N	Kept components	RCT
Drug	Simultaneous_dox_trs	D_and_T400_no3	Cell_line.Tx12	Plate.99	PLK4	0.7	0.00677465886209127	pearson	1	Ttest_pvalue	Coefficient_of_eigenassay	SVD_pCMs_drugs	NoPrepr	SVD	12104	D_and_T400_no3-Tx12	N	Kept components	RCT
Drug	Simultaneous_dox_trs	D_and_T400_no3	Cell_line.Tx12	Plate.99	PLK5	0.7	0.000248643041804116	pearson	1	Ttest_pvalue	Coefficient_of_eigenassay	SVD_pCMs_drugs	NoPrepr	SVD	15189	D_and_T400_no3-Tx12	N	Kept components	RCT
Drug	Simultaneous_dox_trs	D_and_T400_no3	Cell_line.Tx12	Plate.99	PLLP	0.7	-0.042485194833279	pearson	1	Ttest_pvalue	Coefficient_of_eigenassay	SVD_pCMs_drugs	NoPrepr	SVD	2666	D_and_T400_no3-Tx12	N	Kept components	RCT
Drug	Simultaneous_dox_trs	D_and_T400_no3	Cell_line.Tx12	Plate.99	PLN	0.7	-0.0495209037857737	pearson	1	Ttest_pvalue	Coefficient_of_eigenassay	SVD_pCMs_drugs	NoPrepr	SVD	1884	D_and_T400_no3-Tx12	N	Kept components	RCT
Drug	Simultaneous_dox_trs	D_and_T400_no3	Cell_line.Tx12	Plate.99	PLOD1	0.7	0.00446556382631288	pearson	1	Ttest_pvalue	Coefficient_of_eigenassay	SVD_pCMs_drugs	NoPrepr	SVD	13108	D_and_T400_no3-Tx12	N	Kept components	RCT
Drug	Simultaneous_dox_trs	D_and_T400_no3	Cell_line.Tx12	Plate.99	PLOD2	0.7	0.0657824109328891	pearson	1	Ttest_pvalue	Coefficient_of_eigenassay	SVD_pCMs_drugs	NoPrepr	SVD	924	D_and_T400_no3-Tx12	N	Kept components	RCT
Drug	Simultaneous_dox_trs	D_and_T400_no3	Cell_line.Tx12	Plate.99	PLOD3	0.7	-0.0311751075924729	pearson	1	Ttest_pvalue	Coefficient_of_eigenassay	SVD_pCMs_drugs	NoPrepr	SVD	4434	D_and_T400_no3-Tx12	N	Kept components	RCT
Drug	Simultaneous_dox_trs	D_and_T400_no3	Cell_line.Tx12	Plate.99	PLP1	0.7	-0.223299178719007	pearson	1	Ttest_pvalue	Coefficient_of_eigenassay	SVD_pCMs_drugs	NoPrepr	SVD	18	D_and_T400_no3-Tx12	N	Kept components	RCT
Drug	Simultaneous_dox_trs	D_and_T400_no3	Cell_line.Tx12	Plate.99	PLP2	0.7	0.10687443898007	pearson	1	Ttest_pvalue	Coefficient_of_eigenassay	SVD_pCMs_drugs	NoPrepr	SVD	206	D_and_T400_no3-Tx12	N	Kept components	RCT
Drug	Simultaneous_dox_trs	D_and_T400_no3	Cell_line.Tx12	Plate.99	PLPBP	0.7	-0.0136937146773148	pearson	1	Ttest_pvalue	Coefficient_of_eigenassay	SVD_pCMs_drugs	NoPrepr	SVD	9280	D_and_T400_no3-Tx12	N	Kept components	RCT
Drug	Simultaneous_dox_trs	D_and_T400_no3	Cell_line.Tx12	Plate.99	PLPP1	0.7	0.0289611295291206	pearson	1	Ttest_pvalue	Coefficient_of_eigenassay	SVD_pCMs_drugs	NoPrepr	SVD	4888	D_and_T400_no3-Tx12	N	Kept components	RCT
Drug	Simultaneous_dox_trs	D_and_T400_no3	Cell_line.Tx12	Plate.99	PLPP2	0.7	-0.0594590194748085	pearson	1	Ttest_pvalue	Coefficient_of_eigenassay	SVD_pCMs_drugs	NoPrepr	SVD	1218	D_and_T400_no3-Tx12	N	Kept components	RCT
Drug	Simultaneous_dox_trs	D_and_T400_no3	Cell_line.Tx12	Plate.99	PLPP3	0.7	-0.0442254072379449	pearson	1	Ttest_pvalue	Coefficient_of_eigenassay	SVD_pCMs_drugs	NoPrepr	SVD	2444	D_and_T400_no3-Tx12	N	Kept components	RCT
Drug	Simultaneous_dox_trs	D_and_T400_no3	Cell_line.Tx12	Plate.99	PLPP4	0.7	-0.018779043806413	pearson	1	Ttest_pvalue	Coefficient_of_eigenassay	SVD_pCMs_drugs	NoPrepr	SVD	7556	D_and_T400_no3-Tx12	N	Kept components	RCT
Drug	Simultaneous_dox_trs	D_and_T400_no3	Cell_line.Tx12	Plate.99	PLPP5	0.7	-0.0766401685656331	pearson	1	Ttest_pvalue	Coefficient_of_eigenassay	SVD_pCMs_drugs	NoPrepr	SVD	601	D_and_T400_no3-Tx12	N	Kept components	RCT
Drug	Simultaneous_dox_trs	D_and_T400_no3	Cell_line.Tx12	Plate.99	PLPP6	0.7	0.0446076657773535	pearson	1	Ttest_pvalue	Coefficient_of_eigenassay	SVD_pCMs_drugs	NoPrepr	SVD	2388	D_and_T400_no3-Tx12	N	Kept components	RCT
Drug	Simultaneous_dox_trs	D_and_T400_no3	Cell_line.Tx12	Plate.99	PLPP7	0.7	-0.0686747951009587	pearson	1	Ttest_pvalue	Coefficient_of_eigenassay	SVD_pCMs_drugs	NoPrepr	SVD	814	D_and_T400_no3-Tx12	N	Kept components	RCT
Drug	Simultaneous_dox_trs	D_and_T400_no3	Cell_line.Tx12	Plate.99	PLPPR2	0.7	-0.0129864942134419	pearson	1	Ttest_pvalue	Coefficient_of_eigenassay	SVD_pCMs_drugs	NoPrepr	SVD	9558	D_and_T400_no3-Tx12	N	Kept components	RCT
Drug	Simultaneous_dox_trs	D_and_T400_no3	Cell_line.Tx12	Plate.99	PLPPR3	0.7	0.0826086261383477	pearson	1	Ttest_pvalue	Coefficient_of_eigenassay	SVD_pCMs_drugs	NoPrepr	SVD	468	D_and_T400_no3-Tx12	N	Kept components	RCT
Drug	Simultaneous_dox_trs	D_and_T400_no3	Cell_line.Tx12	Plate.99	PLPPR4	0.7	-0.000301640995580076	pearson	1	Ttest_pvalue	Coefficient_of_eigenassay	SVD_pCMs_drugs	NoPrepr	SVD	15166	D_and_T400_no3-Tx12	N	Kept components	RCT
Drug	Simultaneous_dox_trs	D_and_T400_no3	Cell_line.Tx12	Plate.99	PLPPR5	0.7	-0.00250846641855877	pearson	1	Ttest_pvalue	Coefficient_of_eigenassay	SVD_pCMs_drugs	NoPrepr	SVD	14059	D_and_T400_no3-Tx12	N	Kept components	RCT
Drug	Simultaneous_dox_trs	D_and_T400_no3	Cell_line.Tx12	Plate.99	PLRG1	0.7	0.00279594163717885	pearson	1	Ttest_pvalue	Coefficient_of_eigenassay	SVD_pCMs_drugs	NoPrepr	SVD	13917	D_and_T400_no3-Tx12	N	Kept components	RCT
Drug	Simultaneous_dox_trs	D_and_T400_no3	Cell_line.Tx12	Plate.99	PLS1	0.7	-0.016641104666693	pearson	1	Ttest_pvalue	Coefficient_of_eigenassay	SVD_pCMs_drugs	NoPrepr	SVD	8240	D_and_T400_no3-Tx12	N	Kept components	RCT
Drug	Simultaneous_dox_trs	D_and_T400_no3	Cell_line.Tx12	Plate.99	PLS3	0.7	0.000395805209293346	pearson	1	Ttest_pvalue	Coefficient_of_eigenassay	SVD_pCMs_drugs	NoPrepr	SVD	15116	D_and_T400_no3-Tx12	N	Kept components	RCT
Drug	Simultaneous_dox_trs	D_and_T400_no3	Cell_line.Tx12	Plate.99	PLSCR1	0.7	0.0258851266668661	pearson	1	Ttest_pvalue	Coefficient_of_eigenassay	SVD_pCMs_drugs	NoPrepr	SVD	5585	D_and_T400_no3-Tx12	N	Kept components	RCT
Drug	Simultaneous_dox_trs	D_and_T400_no3	Cell_line.Tx12	Plate.99	PLSCR4	0.7	0.00676700108375316	pearson	1	Ttest_pvalue	Coefficient_of_eigenassay	SVD_pCMs_drugs	NoPrepr	SVD	12107	D_and_T400_no3-Tx12	N	Kept components	RCT
Drug	Simultaneous_dox_trs	D_and_T400_no3	Cell_line.Tx12	Plate.99	PLSCR5	0.7	-0.0110836140131649	pearson	1	Ttest_pvalue	Coefficient_of_eigenassay	SVD_pCMs_drugs	NoPrepr	SVD	10274	D_and_T400_no3-Tx12	N	Kept components	RCT
Drug	Simultaneous_dox_trs	D_and_T400_no3	Cell_line.Tx12	Plate.99	PLTP	0.7	0.0131903206029831	pearson	1	Ttest_pvalue	Coefficient_of_eigenassay	SVD_pCMs_drugs	NoPrepr	SVD	9484	D_and_T400_no3-Tx12	N	Kept components	RCT
Drug	Simultaneous_dox_trs	D_and_T400_no3	Cell_line.Tx12	Plate.99	PLVAP	0.7	0.0308975914648834	pearson	1	Ttest_pvalue	Coefficient_of_eigenassay	SVD_pCMs_drugs	NoPrepr	SVD	4490	D_and_T400_no3-Tx12	N	Kept components	RCT
Drug	Simultaneous_dox_trs	D_and_T400_no3	Cell_line.Tx12	Plate.99	PLXDC1	0.7	0.0381507038694249	pearson	1	Ttest_pvalue	Coefficient_of_eigenassay	SVD_pCMs_drugs	NoPrepr	SVD	3206	D_and_T400_no3-Tx12	N	Kept components	RCT
Drug	Simultaneous_dox_trs	D_and_T400_no3	Cell_line.Tx12	Plate.99	PLXDC2	0.7	-0.000542144425445764	pearson	1	Ttest_pvalue	Coefficient_of_eigenassay	SVD_pCMs_drugs	NoPrepr	SVD	15024	D_and_T400_no3-Tx12	N	Kept components	RCT
Drug	Simultaneous_dox_trs	D_and_T400_no3	Cell_line.Tx12	Plate.99	PLXNA1	0.7	-0.0207863821565544	pearson	1	Ttest_pvalue	Coefficient_of_eigenassay	SVD_pCMs_drugs	NoPrepr	SVD	6985	D_and_T400_no3-Tx12	N	Kept components	RCT
Drug	Simultaneous_dox_trs	D_and_T400_no3	Cell_line.Tx12	Plate.99	PLXNA2	0.7	-0.036583873221473	pearson	1	Ttest_pvalue	Coefficient_of_eigenassay	SVD_pCMs_drugs	NoPrepr	SVD	3462	D_and_T400_no3-Tx12	N	Kept components	RCT
Drug	Simultaneous_dox_trs	D_and_T400_no3	Cell_line.Tx12	Plate.99	PLXNA3	0.7	-0.0275445597357786	pearson	1	Ttest_pvalue	Coefficient_of_eigenassay	SVD_pCMs_drugs	NoPrepr	SVD	5201	D_and_T400_no3-Tx12	N	Kept components	RCT
Drug	Simultaneous_dox_trs	D_and_T400_no3	Cell_line.Tx12	Plate.99	PLXNA4	0.7	0.0349326059487455	pearson	1	Ttest_pvalue	Coefficient_of_eigenassay	SVD_pCMs_drugs	NoPrepr	SVD	3741	D_and_T400_no3-Tx12	N	Kept components	RCT
Drug	Simultaneous_dox_trs	D_and_T400_no3	Cell_line.Tx12	Plate.99	PLXNB1	0.7	0.0159531479077239	pearson	1	Ttest_pvalue	Coefficient_of_eigenassay	SVD_pCMs_drugs	NoPrepr	SVD	8485	D_and_T400_no3-Tx12	N	Kept components	RCT
Drug	Simultaneous_dox_trs	D_and_T400_no3	Cell_line.Tx12	Plate.99	PLXNB2	0.7	0.0121760914457836	pearson	1	Ttest_pvalue	Coefficient_of_eigenassay	SVD_pCMs_drugs	NoPrepr	SVD	9859	D_and_T400_no3-Tx12	N	Kept components	RCT
Drug	Simultaneous_dox_trs	D_and_T400_no3	Cell_line.Tx12	Plate.99	PLXNB3	0.7	-0.085047248505736	pearson	1	Ttest_pvalue	Coefficient_of_eigenassay	SVD_pCMs_drugs	NoPrepr	SVD	438	D_and_T400_no3-Tx12	N	Kept components	RCT
Drug	Simultaneous_dox_trs	D_and_T400_no3	Cell_line.Tx12	Plate.99	PLXNC1	0.7	-0.0127224474815303	pearson	1	Ttest_pvalue	Coefficient_of_eigenassay	SVD_pCMs_drugs	NoPrepr	SVD	9651	D_and_T400_no3-Tx12	N	Kept components	RCT
Drug	Simultaneous_dox_trs	D_and_T400_no3	Cell_line.Tx12	Plate.99	PLXND1	0.7	-0.00157527606202475	pearson	1	Ttest_pvalue	Coefficient_of_eigenassay	SVD_pCMs_drugs	NoPrepr	SVD	14478	D_and_T400_no3-Tx12	N	Kept components	RCT
Drug	Simultaneous_dox_trs	D_and_T400_no3	Cell_line.Tx12	Plate.99	PM20D1	0.7	0.0563558430209327	pearson	1	Ttest_pvalue	Coefficient_of_eigenassay	SVD_pCMs_drugs	NoPrepr	SVD	1396	D_and_T400_no3-Tx12	N	Kept components	RCT
Drug	Simultaneous_dox_trs	D_and_T400_no3	Cell_line.Tx12	Plate.99	PM20D2	0.7	0.00729131717819581	pearson	1	Ttest_pvalue	Coefficient_of_eigenassay	SVD_pCMs_drugs	NoPrepr	SVD	11864	D_and_T400_no3-Tx12	N	Kept components	RCT
Drug	Simultaneous_dox_trs	D_and_T400_no3	Cell_line.Tx12	Plate.99	PMAIP1	0.7	-0.033608466691157	pearson	1	Ttest_pvalue	Coefficient_of_eigenassay	SVD_pCMs_drugs	NoPrepr	SVD	3978	D_and_T400_no3-Tx12	N	Kept components	RCT
Drug	Simultaneous_dox_trs	D_and_T400_no3	Cell_line.Tx12	Plate.99	PMEL	0.7	-0.0371018932439313	pearson	1	Ttest_pvalue	Coefficient_of_eigenassay	SVD_pCMs_drugs	NoPrepr	SVD	3382	D_and_T400_no3-Tx12	N	Kept components	RCT
Drug	Simultaneous_dox_trs	D_and_T400_no3	Cell_line.Tx12	Plate.99	PMEPA1	0.7	-0.0114433776742082	pearson	1	Ttest_pvalue	Coefficient_of_eigenassay	SVD_pCMs_drugs	NoPrepr	SVD	10117	D_and_T400_no3-Tx12	N	Kept components	RCT
Drug	Simultaneous_dox_trs	D_and_T400_no3	Cell_line.Tx12	Plate.99	PMF1	0.7	-0.0309100533404501	pearson	1	Ttest_pvalue	Coefficient_of_eigenassay	SVD_pCMs_drugs	NoPrepr	SVD	4485	D_and_T400_no3-Tx12	N	Kept components	RCT
Drug	Simultaneous_dox_trs	D_and_T400_no3	Cell_line.Tx12	Plate.99	PMFBP1	0.7	0.00761544182782032	pearson	1	Ttest_pvalue	Coefficient_of_eigenassay	SVD_pCMs_drugs	NoPrepr	SVD	11710	D_and_T400_no3-Tx12	N	Kept components	RCT
Drug	Simultaneous_dox_trs	D_and_T400_no3	Cell_line.Tx12	Plate.99	PML	0.7	0.0125846665233887	pearson	1	Ttest_pvalue	Coefficient_of_eigenassay	SVD_pCMs_drugs	NoPrepr	SVD	9720	D_and_T400_no3-Tx12	N	Kept components	RCT
Drug	Simultaneous_dox_trs	D_and_T400_no3	Cell_line.Tx12	Plate.99	PMM1	0.7	-0.0474863350120866	pearson	1	Ttest_pvalue	Coefficient_of_eigenassay	SVD_pCMs_drugs	NoPrepr	SVD	2087	D_and_T400_no3-Tx12	N	Kept components	RCT
Drug	Simultaneous_dox_trs	D_and_T400_no3	Cell_line.Tx12	Plate.99	PMM2	0.7	0.0176234787185877	pearson	1	Ttest_pvalue	Coefficient_of_eigenassay	SVD_pCMs_drugs	NoPrepr	SVD	7919	D_and_T400_no3-Tx12	N	Kept components	RCT
Drug	Simultaneous_dox_trs	D_and_T400_no3	Cell_line.Tx12	Plate.99	PMP22	0.7	0.0372243680488062	pearson	1	Ttest_pvalue	Coefficient_of_eigenassay	SVD_pCMs_drugs	NoPrepr	SVD	3365	D_and_T400_no3-Tx12	N	Kept components	RCT
Drug	Simultaneous_dox_trs	D_and_T400_no3	Cell_line.Tx12	Plate.99	PMPCA	0.7	0.00473053217578982	pearson	1	Ttest_pvalue	Coefficient_of_eigenassay	SVD_pCMs_drugs	NoPrepr	SVD	13016	D_and_T400_no3-Tx12	N	Kept components	RCT
Drug	Simultaneous_dox_trs	D_and_T400_no3	Cell_line.Tx12	Plate.99	PMPCB	0.7	0.0228465719938652	pearson	1	Ttest_pvalue	Coefficient_of_eigenassay	SVD_pCMs_drugs	NoPrepr	SVD	6400	D_and_T400_no3-Tx12	N	Kept components	RCT
Drug	Simultaneous_dox_trs	D_and_T400_no3	Cell_line.Tx12	Plate.99	PMS1	0.7	-0.00613958638843649	pearson	1	Ttest_pvalue	Coefficient_of_eigenassay	SVD_pCMs_drugs	NoPrepr	SVD	12376	D_and_T400_no3-Tx12	N	Kept components	RCT
Drug	Simultaneous_dox_trs	D_and_T400_no3	Cell_line.Tx12	Plate.99	PMS2	0.7	-0.0120732686994536	pearson	1	Ttest_pvalue	Coefficient_of_eigenassay	SVD_pCMs_drugs	NoPrepr	SVD	9892	D_and_T400_no3-Tx12	N	Kept components	RCT
Drug	Simultaneous_dox_trs	D_and_T400_no3	Cell_line.Tx12	Plate.99	PMVK	0.7	0.0179909553774624	pearson	1	Ttest_pvalue	Coefficient_of_eigenassay	SVD_pCMs_drugs	NoPrepr	SVD	7806	D_and_T400_no3-Tx12	N	Kept components	RCT
Drug	Simultaneous_dox_trs	D_and_T400_no3	Cell_line.Tx12	Plate.99	PNCK	0.7	-0.021141863584115	pearson	1	Ttest_pvalue	Coefficient_of_eigenassay	SVD_pCMs_drugs	NoPrepr	SVD	6872	D_and_T400_no3-Tx12	N	Kept components	RCT
Drug	Simultaneous_dox_trs	D_and_T400_no3	Cell_line.Tx12	Plate.99	PNISR	0.7	0.049947737357526	pearson	1	Ttest_pvalue	Coefficient_of_eigenassay	SVD_pCMs_drugs	NoPrepr	SVD	1831	D_and_T400_no3-Tx12	N	Kept components	RCT
Drug	Simultaneous_dox_trs	D_and_T400_no3	Cell_line.Tx12	Plate.99	PNKD	0.7	-0.0547768124998077	pearson	1	Ttest_pvalue	Coefficient_of_eigenassay	SVD_pCMs_drugs	NoPrepr	SVD	1495	D_and_T400_no3-Tx12	N	Kept components	RCT
Drug	Simultaneous_dox_trs	D_and_T400_no3	Cell_line.Tx12	Plate.99	PNKP	0.7	-0.00261225450892337	pearson	1	Ttest_pvalue	Coefficient_of_eigenassay	SVD_pCMs_drugs	NoPrepr	SVD	14010	D_and_T400_no3-Tx12	N	Kept components	RCT
Drug	Simultaneous_dox_trs	D_and_T400_no3	Cell_line.Tx12	Plate.99	PNLDC1	0.7	0.00152703252747046	pearson	1	Ttest_pvalue	Coefficient_of_eigenassay	SVD_pCMs_drugs	NoPrepr	SVD	14510	D_and_T400_no3-Tx12	N	Kept components	RCT
Drug	Simultaneous_dox_trs	D_and_T400_no3	Cell_line.Tx12	Plate.99	PNMA1	0.7	-0.00362851710876684	pearson	1	Ttest_pvalue	Coefficient_of_eigenassay	SVD_pCMs_drugs	NoPrepr	SVD	13506	D_and_T400_no3-Tx12	N	Kept components	RCT
Drug	Simultaneous_dox_trs	D_and_T400_no3	Cell_line.Tx12	Plate.99	PNMA2	0.7	-0.0205096667909376	pearson	1	Ttest_pvalue	Coefficient_of_eigenassay	SVD_pCMs_drugs	NoPrepr	SVD	7057	D_and_T400_no3-Tx12	N	Kept components	RCT
Drug	Simultaneous_dox_trs	D_and_T400_no3	Cell_line.Tx12	Plate.99	PNMA3	0.7	-0.00964939634293981	pearson	1	Ttest_pvalue	Coefficient_of_eigenassay	SVD_pCMs_drugs	NoPrepr	SVD	10856	D_and_T400_no3-Tx12	N	Kept components	RCT
Drug	Simultaneous_dox_trs	D_and_T400_no3	Cell_line.Tx12	Plate.99	PNMA5	0.7	0.00516356444499554	pearson	1	Ttest_pvalue	Coefficient_of_eigenassay	SVD_pCMs_drugs	NoPrepr	SVD	12809	D_and_T400_no3-Tx12	N	Kept components	RCT
Drug	Simultaneous_dox_trs	D_and_T400_no3	Cell_line.Tx12	Plate.99	PNMA6A	0.7	0.0501683103071797	pearson	1	Ttest_pvalue	Coefficient_of_eigenassay	SVD_pCMs_drugs	NoPrepr	SVD	1817	D_and_T400_no3-Tx12	N	Kept components	RCT
Drug	Simultaneous_dox_trs	D_and_T400_no3	Cell_line.Tx12	Plate.99	PNMA8A	0.7	0.0240817546608868	pearson	1	Ttest_pvalue	Coefficient_of_eigenassay	SVD_pCMs_drugs	NoPrepr	SVD	6059	D_and_T400_no3-Tx12	N	Kept components	RCT
Drug	Simultaneous_dox_trs	D_and_T400_no3	Cell_line.Tx12	Plate.99	PNMA8B	0.7	0.0694679114361703	pearson	1	Ttest_pvalue	Coefficient_of_eigenassay	SVD_pCMs_drugs	NoPrepr	SVD	790	D_and_T400_no3-Tx12	N	Kept components	RCT
Drug	Simultaneous_dox_trs	D_and_T400_no3	Cell_line.Tx12	Plate.99	PNMT	0.7	-0.0870488095693217	pearson	1	Ttest_pvalue	Coefficient_of_eigenassay	SVD_pCMs_drugs	NoPrepr	SVD	413	D_and_T400_no3-Tx12	N	Kept components	RCT
Drug	Simultaneous_dox_trs	D_and_T400_no3	Cell_line.Tx12	Plate.99	PNN	0.7	0.0417678532146109	pearson	1	Ttest_pvalue	Coefficient_of_eigenassay	SVD_pCMs_drugs	NoPrepr	SVD	2744	D_and_T400_no3-Tx12	N	Kept components	RCT
Drug	Simultaneous_dox_trs	D_and_T400_no3	Cell_line.Tx12	Plate.99	PNO1	0.7	-0.0073391983464788	pearson	1	Ttest_pvalue	Coefficient_of_eigenassay	SVD_pCMs_drugs	NoPrepr	SVD	11842	D_and_T400_no3-Tx12	N	Kept components	RCT
Drug	Simultaneous_dox_trs	D_and_T400_no3	Cell_line.Tx12	Plate.99	PNP	0.7	0.107220990510605	pearson	1	Ttest_pvalue	Coefficient_of_eigenassay	SVD_pCMs_drugs	NoPrepr	SVD	205	D_and_T400_no3-Tx12	N	Kept components	RCT
Drug	Simultaneous_dox_trs	D_and_T400_no3	Cell_line.Tx12	Plate.99	PNPLA2	0.7	-0.012899417837106	pearson	1	Ttest_pvalue	Coefficient_of_eigenassay	SVD_pCMs_drugs	NoPrepr	SVD	9588	D_and_T400_no3-Tx12	N	Kept components	RCT
Drug	Simultaneous_dox_trs	D_and_T400_no3	Cell_line.Tx12	Plate.99	PNPLA3	0.7	-0.0128742444460282	pearson	1	Ttest_pvalue	Coefficient_of_eigenassay	SVD_pCMs_drugs	NoPrepr	SVD	9598	D_and_T400_no3-Tx12	N	Kept components	RCT
Drug	Simultaneous_dox_trs	D_and_T400_no3	Cell_line.Tx12	Plate.99	PNPLA4	0.7	-0.00964558987999927	pearson	1	Ttest_pvalue	Coefficient_of_eigenassay	SVD_pCMs_drugs	NoPrepr	SVD	10859	D_and_T400_no3-Tx12	N	Kept components	RCT
Drug	Simultaneous_dox_trs	D_and_T400_no3	Cell_line.Tx12	Plate.99	PNPLA6	0.7	-0.00668157313919053	pearson	1	Ttest_pvalue	Coefficient_of_eigenassay	SVD_pCMs_drugs	NoPrepr	SVD	12130	D_and_T400_no3-Tx12	N	Kept components	RCT
Drug	Simultaneous_dox_trs	D_and_T400_no3	Cell_line.Tx12	Plate.99	PNPLA7	0.7	0.0092321003168342	pearson	1	Ttest_pvalue	Coefficient_of_eigenassay	SVD_pCMs_drugs	NoPrepr	SVD	11049	D_and_T400_no3-Tx12	N	Kept components	RCT
Drug	Simultaneous_dox_trs	D_and_T400_no3	Cell_line.Tx12	Plate.99	PNPLA8	0.7	0.0143580420245929	pearson	1	Ttest_pvalue	Coefficient_of_eigenassay	SVD_pCMs_drugs	NoPrepr	SVD	9039	D_and_T400_no3-Tx12	N	Kept components	RCT
Drug	Simultaneous_dox_trs	D_and_T400_no3	Cell_line.Tx12	Plate.99	PNPO	0.7	-0.0210141215601955	pearson	1	Ttest_pvalue	Coefficient_of_eigenassay	SVD_pCMs_drugs	NoPrepr	SVD	6920	D_and_T400_no3-Tx12	N	Kept components	RCT
Drug	Simultaneous_dox_trs	D_and_T400_no3	Cell_line.Tx12	Plate.99	PNPT1	0.7	-0.0284574129848371	pearson	1	Ttest_pvalue	Coefficient_of_eigenassay	SVD_pCMs_drugs	NoPrepr	SVD	4993	D_and_T400_no3-Tx12	N	Kept components	RCT
Drug	Simultaneous_dox_trs	D_and_T400_no3	Cell_line.Tx12	Plate.99	PNRC1	0.7	0.029283525265089	pearson	1	Ttest_pvalue	Coefficient_of_eigenassay	SVD_pCMs_drugs	NoPrepr	SVD	4815	D_and_T400_no3-Tx12	N	Kept components	RCT
Drug	Simultaneous_dox_trs	D_and_T400_no3	Cell_line.Tx12	Plate.99	PNRC2	0.7	-0.00815633543920315	pearson	1	Ttest_pvalue	Coefficient_of_eigenassay	SVD_pCMs_drugs	NoPrepr	SVD	11494	D_and_T400_no3-Tx12	N	Kept components	RCT
Drug	Simultaneous_dox_trs	D_and_T400_no3	Cell_line.Tx12	Plate.99	POC1A	0.7	-0.0194536646030199	pearson	1	Ttest_pvalue	Coefficient_of_eigenassay	SVD_pCMs_drugs	NoPrepr	SVD	7338	D_and_T400_no3-Tx12	N	Kept components	RCT
Drug	Simultaneous_dox_trs	D_and_T400_no3	Cell_line.Tx12	Plate.99	POC1B	0.7	-0.0549584215011193	pearson	1	Ttest_pvalue	Coefficient_of_eigenassay	SVD_pCMs_drugs	NoPrepr	SVD	1486	D_and_T400_no3-Tx12	N	Kept components	RCT
Drug	Simultaneous_dox_trs	D_and_T400_no3	Cell_line.Tx12	Plate.99	POC5	0.7	-0.0102168155660807	pearson	1	Ttest_pvalue	Coefficient_of_eigenassay	SVD_pCMs_drugs	NoPrepr	SVD	10627	D_and_T400_no3-Tx12	N	Kept components	RCT
Drug	Simultaneous_dox_trs	D_and_T400_no3	Cell_line.Tx12	Plate.99	PODN	0.7	0.0112683140343916	pearson	1	Ttest_pvalue	Coefficient_of_eigenassay	SVD_pCMs_drugs	NoPrepr	SVD	10197	D_and_T400_no3-Tx12	N	Kept components	RCT
Drug	Simultaneous_dox_trs	D_and_T400_no3	Cell_line.Tx12	Plate.99	PODNL1	0.7	0.0317877596117633	pearson	1	Ttest_pvalue	Coefficient_of_eigenassay	SVD_pCMs_drugs	NoPrepr	SVD	4348	D_and_T400_no3-Tx12	N	Kept components	RCT
Drug	Simultaneous_dox_trs	D_and_T400_no3	Cell_line.Tx12	Plate.99	PODXL	0.7	-0.115954595139009	pearson	1	Ttest_pvalue	Coefficient_of_eigenassay	SVD_pCMs_drugs	NoPrepr	SVD	167	D_and_T400_no3-Tx12	N	Kept components	RCT
Drug	Simultaneous_dox_trs	D_and_T400_no3	Cell_line.Tx12	Plate.99	PODXL2	0.7	0.0157510008264232	pearson	1	Ttest_pvalue	Coefficient_of_eigenassay	SVD_pCMs_drugs	NoPrepr	SVD	8565	D_and_T400_no3-Tx12	N	Kept components	RCT
Drug	Simultaneous_dox_trs	D_and_T400_no3	Cell_line.Tx12	Plate.99	POF1B	0.7	0.00548414309896187	pearson	1	Ttest_pvalue	Coefficient_of_eigenassay	SVD_pCMs_drugs	NoPrepr	SVD	12655	D_and_T400_no3-Tx12	N	Kept components	RCT
Drug	Simultaneous_dox_trs	D_and_T400_no3	Cell_line.Tx12	Plate.99	POFUT1	0.7	-0.00325979544454769	pearson	1	Ttest_pvalue	Coefficient_of_eigenassay	SVD_pCMs_drugs	NoPrepr	SVD	13680	D_and_T400_no3-Tx12	N	Kept components	RCT
Drug	Simultaneous_dox_trs	D_and_T400_no3	Cell_line.Tx12	Plate.99	POFUT2	0.7	-0.0159250212566922	pearson	1	Ttest_pvalue	Coefficient_of_eigenassay	SVD_pCMs_drugs	NoPrepr	SVD	8498	D_and_T400_no3-Tx12	N	Kept components	RCT
Drug	Simultaneous_dox_trs	D_and_T400_no3	Cell_line.Tx12	Plate.99	POGK	0.7	0.00798123552147501	pearson	1	Ttest_pvalue	Coefficient_of_eigenassay	SVD_pCMs_drugs	NoPrepr	SVD	11592	D_and_T400_no3-Tx12	N	Kept components	RCT
Drug	Simultaneous_dox_trs	D_and_T400_no3	Cell_line.Tx12	Plate.99	POGLUT1	0.7	-0.00325383257146959	pearson	1	Ttest_pvalue	Coefficient_of_eigenassay	SVD_pCMs_drugs	NoPrepr	SVD	13683	D_and_T400_no3-Tx12	N	Kept components	RCT
Drug	Simultaneous_dox_trs	D_and_T400_no3	Cell_line.Tx12	Plate.99	POGZ	0.7	0.00601066041233481	pearson	1	Ttest_pvalue	Coefficient_of_eigenassay	SVD_pCMs_drugs	NoPrepr	SVD	12427	D_and_T400_no3-Tx12	N	Kept components	RCT
Drug	Simultaneous_dox_trs	D_and_T400_no3	Cell_line.Tx12	Plate.99	POLA1	0.7	0.0250508486472939	pearson	1	Ttest_pvalue	Coefficient_of_eigenassay	SVD_pCMs_drugs	NoPrepr	SVD	5808	D_and_T400_no3-Tx12	N	Kept components	RCT
Drug	Simultaneous_dox_trs	D_and_T400_no3	Cell_line.Tx12	Plate.99	POLA2	0.7	-0.0155945738647529	pearson	1	Ttest_pvalue	Coefficient_of_eigenassay	SVD_pCMs_drugs	NoPrepr	SVD	8614	D_and_T400_no3-Tx12	N	Kept components	RCT
Drug	Simultaneous_dox_trs	D_and_T400_no3	Cell_line.Tx12	Plate.99	POLB	0.7	-0.0192495411429022	pearson	1	Ttest_pvalue	Coefficient_of_eigenassay	SVD_pCMs_drugs	NoPrepr	SVD	7419	D_and_T400_no3-Tx12	N	Kept components	RCT
Drug	Simultaneous_dox_trs	D_and_T400_no3	Cell_line.Tx12	Plate.99	POLD1	0.7	0.0235100839217371	pearson	1	Ttest_pvalue	Coefficient_of_eigenassay	SVD_pCMs_drugs	NoPrepr	SVD	6215	D_and_T400_no3-Tx12	N	Kept components	RCT
Drug	Simultaneous_dox_trs	D_and_T400_no3	Cell_line.Tx12	Plate.99	POLD2	0.7	-0.0160422926635369	pearson	1	Ttest_pvalue	Coefficient_of_eigenassay	SVD_pCMs_drugs	NoPrepr	SVD	8451	D_and_T400_no3-Tx12	N	Kept components	RCT
Drug	Simultaneous_dox_trs	D_and_T400_no3	Cell_line.Tx12	Plate.99	POLD3	0.7	0.015549226206212	pearson	1	Ttest_pvalue	Coefficient_of_eigenassay	SVD_pCMs_drugs	NoPrepr	SVD	8629	D_and_T400_no3-Tx12	N	Kept components	RCT
Drug	Simultaneous_dox_trs	D_and_T400_no3	Cell_line.Tx12	Plate.99	POLD4	0.7	0.0743356990214333	pearson	1	Ttest_pvalue	Coefficient_of_eigenassay	SVD_pCMs_drugs	NoPrepr	SVD	651	D_and_T400_no3-Tx12	N	Kept components	RCT
Drug	Simultaneous_dox_trs	D_and_T400_no3	Cell_line.Tx12	Plate.99	POLDIP2	0.7	0.00457637129714956	pearson	1	Ttest_pvalue	Coefficient_of_eigenassay	SVD_pCMs_drugs	NoPrepr	SVD	13068	D_and_T400_no3-Tx12	N	Kept components	RCT
Drug	Simultaneous_dox_trs	D_and_T400_no3	Cell_line.Tx12	Plate.99	POLDIP3	0.7	-0.0174046929005113	pearson	1	Ttest_pvalue	Coefficient_of_eigenassay	SVD_pCMs_drugs	NoPrepr	SVD	7988	D_and_T400_no3-Tx12	N	Kept components	RCT
Drug	Simultaneous_dox_trs	D_and_T400_no3	Cell_line.Tx12	Plate.99	POLE	0.7	0.0160204390227048	pearson	1	Ttest_pvalue	Coefficient_of_eigenassay	SVD_pCMs_drugs	NoPrepr	SVD	8458	D_and_T400_no3-Tx12	N	Kept components	RCT
Drug	Simultaneous_dox_trs	D_and_T400_no3	Cell_line.Tx12	Plate.99	POLE2	0.7	0.000629370181221151	pearson	1	Ttest_pvalue	Coefficient_of_eigenassay	SVD_pCMs_drugs	NoPrepr	SVD	14985	D_and_T400_no3-Tx12	N	Kept components	RCT
Drug	Simultaneous_dox_trs	D_and_T400_no3	Cell_line.Tx12	Plate.99	POLE3	0.7	-0.0569086639631116	pearson	1	Ttest_pvalue	Coefficient_of_eigenassay	SVD_pCMs_drugs	NoPrepr	SVD	1357	D_and_T400_no3-Tx12	N	Kept components	RCT
Drug	Simultaneous_dox_trs	D_and_T400_no3	Cell_line.Tx12	Plate.99	POLE4	0.7	-0.0271425951919813	pearson	1	Ttest_pvalue	Coefficient_of_eigenassay	SVD_pCMs_drugs	NoPrepr	SVD	5305	D_and_T400_no3-Tx12	N	Kept components	RCT
Drug	Simultaneous_dox_trs	D_and_T400_no3	Cell_line.Tx12	Plate.99	POLG	0.7	-0.0708591205856115	pearson	1	Ttest_pvalue	Coefficient_of_eigenassay	SVD_pCMs_drugs	NoPrepr	SVD	755	D_and_T400_no3-Tx12	N	Kept components	RCT
Drug	Simultaneous_dox_trs	D_and_T400_no3	Cell_line.Tx12	Plate.99	POLG2	0.7	0.018303947957521	pearson	1	Ttest_pvalue	Coefficient_of_eigenassay	SVD_pCMs_drugs	NoPrepr	SVD	7713	D_and_T400_no3-Tx12	N	Kept components	RCT
Drug	Simultaneous_dox_trs	D_and_T400_no3	Cell_line.Tx12	Plate.99	POLH	0.7	0.0178343077416107	pearson	1	Ttest_pvalue	Coefficient_of_eigenassay	SVD_pCMs_drugs	NoPrepr	SVD	7856	D_and_T400_no3-Tx12	N	Kept components	RCT
Drug	Simultaneous_dox_trs	D_and_T400_no3	Cell_line.Tx12	Plate.99	POLI	0.7	0.0189440807734159	pearson	1	Ttest_pvalue	Coefficient_of_eigenassay	SVD_pCMs_drugs	NoPrepr	SVD	7515	D_and_T400_no3-Tx12	N	Kept components	RCT
Drug	Simultaneous_dox_trs	D_and_T400_no3	Cell_line.Tx12	Plate.99	POLK	0.7	-0.00649391739229419	pearson	1	Ttest_pvalue	Coefficient_of_eigenassay	SVD_pCMs_drugs	NoPrepr	SVD	12207	D_and_T400_no3-Tx12	N	Kept components	RCT
Drug	Simultaneous_dox_trs	D_and_T400_no3	Cell_line.Tx12	Plate.99	POLL	0.7	-0.0457736326278401	pearson	1	Ttest_pvalue	Coefficient_of_eigenassay	SVD_pCMs_drugs	NoPrepr	SVD	2254	D_and_T400_no3-Tx12	N	Kept components	RCT
Drug	Simultaneous_dox_trs	D_and_T400_no3	Cell_line.Tx12	Plate.99	POLM	0.7	0.0104915850632828	pearson	1	Ttest_pvalue	Coefficient_of_eigenassay	SVD_pCMs_drugs	NoPrepr	SVD	10518	D_and_T400_no3-Tx12	N	Kept components	RCT
Drug	Simultaneous_dox_trs	D_and_T400_no3	Cell_line.Tx12	Plate.99	POLN	0.7	-0.0743101428213112	pearson	1	Ttest_pvalue	Coefficient_of_eigenassay	SVD_pCMs_drugs	NoPrepr	SVD	652	D_and_T400_no3-Tx12	N	Kept components	RCT
Drug	Simultaneous_dox_trs	D_and_T400_no3	Cell_line.Tx12	Plate.99	POLQ	0.7	0.0478789281415353	pearson	1	Ttest_pvalue	Coefficient_of_eigenassay	SVD_pCMs_drugs	NoPrepr	SVD	2043	D_and_T400_no3-Tx12	N	Kept components	RCT
Drug	Simultaneous_dox_trs	D_and_T400_no3	Cell_line.Tx12	Plate.99	POLR1A	0.7	-0.0491244381010862	pearson	1	Ttest_pvalue	Coefficient_of_eigenassay	SVD_pCMs_drugs	NoPrepr	SVD	1919	D_and_T400_no3-Tx12	N	Kept components	RCT
Drug	Simultaneous_dox_trs	D_and_T400_no3	Cell_line.Tx12	Plate.99	POLR1B	0.7	0.0252111816841306	pearson	1	Ttest_pvalue	Coefficient_of_eigenassay	SVD_pCMs_drugs	NoPrepr	SVD	5774	D_and_T400_no3-Tx12	N	Kept components	RCT
Drug	Simultaneous_dox_trs	D_and_T400_no3	Cell_line.Tx12	Plate.99	POLR1C	0.7	-0.0320640587757932	pearson	1	Ttest_pvalue	Coefficient_of_eigenassay	SVD_pCMs_drugs	NoPrepr	SVD	4282	D_and_T400_no3-Tx12	N	Kept components	RCT
Drug	Simultaneous_dox_trs	D_and_T400_no3	Cell_line.Tx12	Plate.99	POLR1D	0.7	0.000211201209877197	pearson	1	Ttest_pvalue	Coefficient_of_eigenassay	SVD_pCMs_drugs	NoPrepr	SVD	15211	D_and_T400_no3-Tx12	N	Kept components	RCT
Drug	Simultaneous_dox_trs	D_and_T400_no3	Cell_line.Tx12	Plate.99	POLR1E	0.7	0.0284241523374471	pearson	1	Ttest_pvalue	Coefficient_of_eigenassay	SVD_pCMs_drugs	NoPrepr	SVD	4999	D_and_T400_no3-Tx12	N	Kept components	RCT
Drug	Simultaneous_dox_trs	D_and_T400_no3	Cell_line.Tx12	Plate.99	POLR2A	0.7	0.0167715398368626	pearson	1	Ttest_pvalue	Coefficient_of_eigenassay	SVD_pCMs_drugs	NoPrepr	SVD	8193	D_and_T400_no3-Tx12	N	Kept components	RCT
Drug	Simultaneous_dox_trs	D_and_T400_no3	Cell_line.Tx12	Plate.99	POLR2B	0.7	-0.00100260665543517	pearson	1	Ttest_pvalue	Coefficient_of_eigenassay	SVD_pCMs_drugs	NoPrepr	SVD	14793	D_and_T400_no3-Tx12	N	Kept components	RCT
Drug	Simultaneous_dox_trs	D_and_T400_no3	Cell_line.Tx12	Plate.99	POLR2C	0.7	-0.013109822237316	pearson	1	Ttest_pvalue	Coefficient_of_eigenassay	SVD_pCMs_drugs	NoPrepr	SVD	9514	D_and_T400_no3-Tx12	N	Kept components	RCT
Drug	Simultaneous_dox_trs	D_and_T400_no3	Cell_line.Tx12	Plate.99	POLR2D	0.7	-0.00943623682131606	pearson	1	Ttest_pvalue	Coefficient_of_eigenassay	SVD_pCMs_drugs	NoPrepr	SVD	10956	D_and_T400_no3-Tx12	N	Kept components	RCT
Drug	Simultaneous_dox_trs	D_and_T400_no3	Cell_line.Tx12	Plate.99	POLR2E	0.7	0.0240074060306516	pearson	1	Ttest_pvalue	Coefficient_of_eigenassay	SVD_pCMs_drugs	NoPrepr	SVD	6076	D_and_T400_no3-Tx12	N	Kept components	RCT
Drug	Simultaneous_dox_trs	D_and_T400_no3	Cell_line.Tx12	Plate.99	POLR2F	0.7	-0.0604160000749125	pearson	1	Ttest_pvalue	Coefficient_of_eigenassay	SVD_pCMs_drugs	NoPrepr	SVD	1169	D_and_T400_no3-Tx12	N	Kept components	RCT
Drug	Simultaneous_dox_trs	D_and_T400_no3	Cell_line.Tx12	Plate.99	POLR2G	0.7	-0.0162433820183361	pearson	1	Ttest_pvalue	Coefficient_of_eigenassay	SVD_pCMs_drugs	NoPrepr	SVD	8382	D_and_T400_no3-Tx12	N	Kept components	RCT
Drug	Simultaneous_dox_trs	D_and_T400_no3	Cell_line.Tx12	Plate.99	POLR2H	0.7	-0.00931860830870639	pearson	1	Ttest_pvalue	Coefficient_of_eigenassay	SVD_pCMs_drugs	NoPrepr	SVD	11016	D_and_T400_no3-Tx12	N	Kept components	RCT
Drug	Simultaneous_dox_trs	D_and_T400_no3	Cell_line.Tx12	Plate.99	POLR2I	0.7	0.00342109331751428	pearson	1	Ttest_pvalue	Coefficient_of_eigenassay	SVD_pCMs_drugs	NoPrepr	SVD	13603	D_and_T400_no3-Tx12	N	Kept components	RCT
Drug	Simultaneous_dox_trs	D_and_T400_no3	Cell_line.Tx12	Plate.99	POLR2J	0.7	0.028791273971116	pearson	1	Ttest_pvalue	Coefficient_of_eigenassay	SVD_pCMs_drugs	NoPrepr	SVD	4910	D_and_T400_no3-Tx12	N	Kept components	RCT
Drug	Simultaneous_dox_trs	D_and_T400_no3	Cell_line.Tx12	Plate.99	POLR2J3	0.7	0.000490324400331744	pearson	1	Ttest_pvalue	Coefficient_of_eigenassay	SVD_pCMs_drugs	NoPrepr	SVD	15068	D_and_T400_no3-Tx12	N	Kept components	RCT
Drug	Simultaneous_dox_trs	D_and_T400_no3	Cell_line.Tx12	Plate.99	POLR2K	0.7	-0.0486471147453728	pearson	1	Ttest_pvalue	Coefficient_of_eigenassay	SVD_pCMs_drugs	NoPrepr	SVD	1962	D_and_T400_no3-Tx12	N	Kept components	RCT
Drug	Simultaneous_dox_trs	D_and_T400_no3	Cell_line.Tx12	Plate.99	POLR2L	0.7	0.082213952389913	pearson	1	Ttest_pvalue	Coefficient_of_eigenassay	SVD_pCMs_drugs	NoPrepr	SVD	477	D_and_T400_no3-Tx12	N	Kept components	RCT
Drug	Simultaneous_dox_trs	D_and_T400_no3	Cell_line.Tx12	Plate.99	POLR2M	0.7	0.0441546676587412	pearson	1	Ttest_pvalue	Coefficient_of_eigenassay	SVD_pCMs_drugs	NoPrepr	SVD	2459	D_and_T400_no3-Tx12	N	Kept components	RCT
Drug	Simultaneous_dox_trs	D_and_T400_no3	Cell_line.Tx12	Plate.99	POLR3A	0.7	0.0321987975364033	pearson	1	Ttest_pvalue	Coefficient_of_eigenassay	SVD_pCMs_drugs	NoPrepr	SVD	4255	D_and_T400_no3-Tx12	N	Kept components	RCT
Drug	Simultaneous_dox_trs	D_and_T400_no3	Cell_line.Tx12	Plate.99	POLR3B	0.7	-0.00948604835983009	pearson	1	Ttest_pvalue	Coefficient_of_eigenassay	SVD_pCMs_drugs	NoPrepr	SVD	10929	D_and_T400_no3-Tx12	N	Kept components	RCT
Drug	Simultaneous_dox_trs	D_and_T400_no3	Cell_line.Tx12	Plate.99	POLR3C	0.7	-0.0145486042085943	pearson	1	Ttest_pvalue	Coefficient_of_eigenassay	SVD_pCMs_drugs	NoPrepr	SVD	8956	D_and_T400_no3-Tx12	N	Kept components	RCT
Drug	Simultaneous_dox_trs	D_and_T400_no3	Cell_line.Tx12	Plate.99	POLR3D	0.7	0.00190659136008637	pearson	1	Ttest_pvalue	Coefficient_of_eigenassay	SVD_pCMs_drugs	NoPrepr	SVD	14333	D_and_T400_no3-Tx12	N	Kept components	RCT
Drug	Simultaneous_dox_trs	D_and_T400_no3	Cell_line.Tx12	Plate.99	POLR3E	0.7	-0.00381251082953214	pearson	1	Ttest_pvalue	Coefficient_of_eigenassay	SVD_pCMs_drugs	NoPrepr	SVD	13421	D_and_T400_no3-Tx12	N	Kept components	RCT
Drug	Simultaneous_dox_trs	D_and_T400_no3	Cell_line.Tx12	Plate.99	POLR3F	0.7	-0.000239357678617133	pearson	1	Ttest_pvalue	Coefficient_of_eigenassay	SVD_pCMs_drugs	NoPrepr	SVD	15193	D_and_T400_no3-Tx12	N	Kept components	RCT
Drug	Simultaneous_dox_trs	D_and_T400_no3	Cell_line.Tx12	Plate.99	POLR3G	0.7	-0.0586714939553503	pearson	1	Ttest_pvalue	Coefficient_of_eigenassay	SVD_pCMs_drugs	NoPrepr	SVD	1263	D_and_T400_no3-Tx12	N	Kept components	RCT
Drug	Simultaneous_dox_trs	D_and_T400_no3	Cell_line.Tx12	Plate.99	POLR3GL	0.7	-0.00511758073972071	pearson	1	Ttest_pvalue	Coefficient_of_eigenassay	SVD_pCMs_drugs	NoPrepr	SVD	12832	D_and_T400_no3-Tx12	N	Kept components	RCT
Drug	Simultaneous_dox_trs	D_and_T400_no3	Cell_line.Tx12	Plate.99	POLR3H	0.7	0.0206486570348139	pearson	1	Ttest_pvalue	Coefficient_of_eigenassay	SVD_pCMs_drugs	NoPrepr	SVD	7024	D_and_T400_no3-Tx12	N	Kept components	RCT
Drug	Simultaneous_dox_trs	D_and_T400_no3	Cell_line.Tx12	Plate.99	POLR3K	0.7	-0.0245014541090579	pearson	1	Ttest_pvalue	Coefficient_of_eigenassay	SVD_pCMs_drugs	NoPrepr	SVD	5945	D_and_T400_no3-Tx12	N	Kept components	RCT
Drug	Simultaneous_dox_trs	D_and_T400_no3	Cell_line.Tx12	Plate.99	POLRMT	0.7	0.0147237359759562	pearson	1	Ttest_pvalue	Coefficient_of_eigenassay	SVD_pCMs_drugs	NoPrepr	SVD	8885	D_and_T400_no3-Tx12	N	Kept components	RCT
Drug	Simultaneous_dox_trs	D_and_T400_no3	Cell_line.Tx12	Plate.99	POM121	0.7	-0.00806616754378906	pearson	1	Ttest_pvalue	Coefficient_of_eigenassay	SVD_pCMs_drugs	NoPrepr	SVD	11546	D_and_T400_no3-Tx12	N	Kept components	RCT
Drug	Simultaneous_dox_trs	D_and_T400_no3	Cell_line.Tx12	Plate.99	POM121C	0.7	-0.00138937619961903	pearson	1	Ttest_pvalue	Coefficient_of_eigenassay	SVD_pCMs_drugs	NoPrepr	SVD	14586	D_and_T400_no3-Tx12	N	Kept components	RCT
Drug	Simultaneous_dox_trs	D_and_T400_no3	Cell_line.Tx12	Plate.99	POMGNT1	0.7	-0.0050496287872567	pearson	1	Ttest_pvalue	Coefficient_of_eigenassay	SVD_pCMs_drugs	NoPrepr	SVD	12855	D_and_T400_no3-Tx12	N	Kept components	RCT
Drug	Simultaneous_dox_trs	D_and_T400_no3	Cell_line.Tx12	Plate.99	POMGNT2	0.7	-0.0105746939025221	pearson	1	Ttest_pvalue	Coefficient_of_eigenassay	SVD_pCMs_drugs	NoPrepr	SVD	10482	D_and_T400_no3-Tx12	N	Kept components	RCT
Drug	Simultaneous_dox_trs	D_and_T400_no3	Cell_line.Tx12	Plate.99	POMK	0.7	-0.0584183797293866	pearson	1	Ttest_pvalue	Coefficient_of_eigenassay	SVD_pCMs_drugs	NoPrepr	SVD	1273	D_and_T400_no3-Tx12	N	Kept components	RCT
Drug	Simultaneous_dox_trs	D_and_T400_no3	Cell_line.Tx12	Plate.99	POMP	0.7	-0.0228204436322192	pearson	1	Ttest_pvalue	Coefficient_of_eigenassay	SVD_pCMs_drugs	NoPrepr	SVD	6410	D_and_T400_no3-Tx12	N	Kept components	RCT
Drug	Simultaneous_dox_trs	D_and_T400_no3	Cell_line.Tx12	Plate.99	POMT1	0.7	0.00932457640445365	pearson	1	Ttest_pvalue	Coefficient_of_eigenassay	SVD_pCMs_drugs	NoPrepr	SVD	11011	D_and_T400_no3-Tx12	N	Kept components	RCT
Drug	Simultaneous_dox_trs	D_and_T400_no3	Cell_line.Tx12	Plate.99	POMT2	0.7	0.0252460553781398	pearson	1	Ttest_pvalue	Coefficient_of_eigenassay	SVD_pCMs_drugs	NoPrepr	SVD	5763	D_and_T400_no3-Tx12	N	Kept components	RCT
Drug	Simultaneous_dox_trs	D_and_T400_no3	Cell_line.Tx12	Plate.99	PON1	0.7	0.0021537026697408	pearson	1	Ttest_pvalue	Coefficient_of_eigenassay	SVD_pCMs_drugs	NoPrepr	SVD	14218	D_and_T400_no3-Tx12	N	Kept components	RCT
Drug	Simultaneous_dox_trs	D_and_T400_no3	Cell_line.Tx12	Plate.99	PON2	0.7	-0.0152604641916608	pearson	1	Ttest_pvalue	Coefficient_of_eigenassay	SVD_pCMs_drugs	NoPrepr	SVD	8712	D_and_T400_no3-Tx12	N	Kept components	RCT
Drug	Simultaneous_dox_trs	D_and_T400_no3	Cell_line.Tx12	Plate.99	POP1	0.7	-0.0468916181206586	pearson	1	Ttest_pvalue	Coefficient_of_eigenassay	SVD_pCMs_drugs	NoPrepr	SVD	2153	D_and_T400_no3-Tx12	N	Kept components	RCT
Drug	Simultaneous_dox_trs	D_and_T400_no3	Cell_line.Tx12	Plate.99	POP4	0.7	0.0273231475858318	pearson	1	Ttest_pvalue	Coefficient_of_eigenassay	SVD_pCMs_drugs	NoPrepr	SVD	5261	D_and_T400_no3-Tx12	N	Kept components	RCT
Drug	Simultaneous_dox_trs	D_and_T400_no3	Cell_line.Tx12	Plate.99	POP5	0.7	0.01272364905848	pearson	1	Ttest_pvalue	Coefficient_of_eigenassay	SVD_pCMs_drugs	NoPrepr	SVD	9650	D_and_T400_no3-Tx12	N	Kept components	RCT
Drug	Simultaneous_dox_trs	D_and_T400_no3	Cell_line.Tx12	Plate.99	POP7	0.7	-0.0190974159142022	pearson	1	Ttest_pvalue	Coefficient_of_eigenassay	SVD_pCMs_drugs	NoPrepr	SVD	7470	D_and_T400_no3-Tx12	N	Kept components	RCT
Drug	Simultaneous_dox_trs	D_and_T400_no3	Cell_line.Tx12	Plate.99	POPDC2	0.7	-0.0939396958941994	pearson	1	Ttest_pvalue	Coefficient_of_eigenassay	SVD_pCMs_drugs	NoPrepr	SVD	326	D_and_T400_no3-Tx12	N	Kept components	RCT
Drug	Simultaneous_dox_trs	D_and_T400_no3	Cell_line.Tx12	Plate.99	POPDC3	0.7	-0.00723115057174144	pearson	1	Ttest_pvalue	Coefficient_of_eigenassay	SVD_pCMs_drugs	NoPrepr	SVD	11897	D_and_T400_no3-Tx12	N	Kept components	RCT
Drug	Simultaneous_dox_trs	D_and_T400_no3	Cell_line.Tx12	Plate.99	POR	0.7	0.00217373013117123	pearson	1	Ttest_pvalue	Coefficient_of_eigenassay	SVD_pCMs_drugs	NoPrepr	SVD	14203	D_and_T400_no3-Tx12	N	Kept components	RCT
Drug	Simultaneous_dox_trs	D_and_T400_no3	Cell_line.Tx12	Plate.99	PORCN	0.7	0.0191538213177098	pearson	1	Ttest_pvalue	Coefficient_of_eigenassay	SVD_pCMs_drugs	NoPrepr	SVD	7450	D_and_T400_no3-Tx12	N	Kept components	RCT
Drug	Simultaneous_dox_trs	D_and_T400_no3	Cell_line.Tx12	Plate.99	POSTN	0.7	-0.0221855495620457	pearson	1	Ttest_pvalue	Coefficient_of_eigenassay	SVD_pCMs_drugs	NoPrepr	SVD	6583	D_and_T400_no3-Tx12	N	Kept components	RCT
Drug	Simultaneous_dox_trs	D_and_T400_no3	Cell_line.Tx12	Plate.99	POT1	0.7	-0.0115419576603316	pearson	1	Ttest_pvalue	Coefficient_of_eigenassay	SVD_pCMs_drugs	NoPrepr	SVD	10077	D_and_T400_no3-Tx12	N	Kept components	RCT
Drug	Simultaneous_dox_trs	D_and_T400_no3	Cell_line.Tx12	Plate.99	POTEE	0.7	0.0160158618228342	pearson	1	Ttest_pvalue	Coefficient_of_eigenassay	SVD_pCMs_drugs	NoPrepr	SVD	8459	D_and_T400_no3-Tx12	N	Kept components	RCT
Drug	Simultaneous_dox_trs	D_and_T400_no3	Cell_line.Tx12	Plate.99	POTEF	0.7	-0.0489192678694549	pearson	1	Ttest_pvalue	Coefficient_of_eigenassay	SVD_pCMs_drugs	NoPrepr	SVD	1936	D_and_T400_no3-Tx12	N	Kept components	RCT
Drug	Simultaneous_dox_trs	D_and_T400_no3	Cell_line.Tx12	Plate.99	POU2F1	0.7	-0.0196394660174068	pearson	1	Ttest_pvalue	Coefficient_of_eigenassay	SVD_pCMs_drugs	NoPrepr	SVD	7298	D_and_T400_no3-Tx12	N	Kept components	RCT
Drug	Simultaneous_dox_trs	D_and_T400_no3	Cell_line.Tx12	Plate.99	POU2F2	0.7	0.0142616674327186	pearson	1	Ttest_pvalue	Coefficient_of_eigenassay	SVD_pCMs_drugs	NoPrepr	SVD	9075	D_and_T400_no3-Tx12	N	Kept components	RCT
Drug	Simultaneous_dox_trs	D_and_T400_no3	Cell_line.Tx12	Plate.99	POU3F1	0.7	-0.00166637974607563	pearson	1	Ttest_pvalue	Coefficient_of_eigenassay	SVD_pCMs_drugs	NoPrepr	SVD	14452	D_and_T400_no3-Tx12	N	Kept components	RCT
Drug	Simultaneous_dox_trs	D_and_T400_no3	Cell_line.Tx12	Plate.99	POU3F2	0.7	0.00631691512681681	pearson	1	Ttest_pvalue	Coefficient_of_eigenassay	SVD_pCMs_drugs	NoPrepr	SVD	12306	D_and_T400_no3-Tx12	N	Kept components	RCT
Drug	Simultaneous_dox_trs	D_and_T400_no3	Cell_line.Tx12	Plate.99	POU3F3	0.7	0.0216234732869202	pearson	1	Ttest_pvalue	Coefficient_of_eigenassay	SVD_pCMs_drugs	NoPrepr	SVD	6727	D_and_T400_no3-Tx12	N	Kept components	RCT
Drug	Simultaneous_dox_trs	D_and_T400_no3	Cell_line.Tx12	Plate.99	POU3F4	0.7	-0.00198994647764902	pearson	1	Ttest_pvalue	Coefficient_of_eigenassay	SVD_pCMs_drugs	NoPrepr	SVD	14295	D_and_T400_no3-Tx12	N	Kept components	RCT
Drug	Simultaneous_dox_trs	D_and_T400_no3	Cell_line.Tx12	Plate.99	POU4F1	0.7	0.00635341088928841	pearson	1	Ttest_pvalue	Coefficient_of_eigenassay	SVD_pCMs_drugs	NoPrepr	SVD	12287	D_and_T400_no3-Tx12	N	Kept components	RCT
Drug	Simultaneous_dox_trs	D_and_T400_no3	Cell_line.Tx12	Plate.99	POU5F1B	0.7	0.0096947734911215	pearson	1	Ttest_pvalue	Coefficient_of_eigenassay	SVD_pCMs_drugs	NoPrepr	SVD	10837	D_and_T400_no3-Tx12	N	Kept components	RCT
Drug	Simultaneous_dox_trs	D_and_T400_no3	Cell_line.Tx12	Plate.99	POU5F2	0.7	0.00244395767279071	pearson	1	Ttest_pvalue	Coefficient_of_eigenassay	SVD_pCMs_drugs	NoPrepr	SVD	14091	D_and_T400_no3-Tx12	N	Kept components	RCT
Drug	Simultaneous_dox_trs	D_and_T400_no3	Cell_line.Tx12	Plate.99	POU6F1	0.7	-0.00476599033099842	pearson	1	Ttest_pvalue	Coefficient_of_eigenassay	SVD_pCMs_drugs	NoPrepr	SVD	12992	D_and_T400_no3-Tx12	N	Kept components	RCT
Drug	Simultaneous_dox_trs	D_and_T400_no3	Cell_line.Tx12	Plate.99	POU6F2	0.7	-0.000187242093426454	pearson	1	Ttest_pvalue	Coefficient_of_eigenassay	SVD_pCMs_drugs	NoPrepr	SVD	15221	D_and_T400_no3-Tx12	N	Kept components	RCT
Drug	Simultaneous_dox_trs	D_and_T400_no3	Cell_line.Tx12	Plate.99	PP2D1	0.7	-0.034111126328498	pearson	1	Ttest_pvalue	Coefficient_of_eigenassay	SVD_pCMs_drugs	NoPrepr	SVD	3889	D_and_T400_no3-Tx12	N	Kept components	RCT
Drug	Simultaneous_dox_trs	D_and_T400_no3	Cell_line.Tx12	Plate.99	PPA1	0.7	0.00606873664910589	pearson	1	Ttest_pvalue	Coefficient_of_eigenassay	SVD_pCMs_drugs	NoPrepr	SVD	12402	D_and_T400_no3-Tx12	N	Kept components	RCT
Drug	Simultaneous_dox_trs	D_and_T400_no3	Cell_line.Tx12	Plate.99	PPA2	0.7	0.0109942928320329	pearson	1	Ttest_pvalue	Coefficient_of_eigenassay	SVD_pCMs_drugs	NoPrepr	SVD	10308	D_and_T400_no3-Tx12	N	Kept components	RCT
Drug	Simultaneous_dox_trs	D_and_T400_no3	Cell_line.Tx12	Plate.99	PPAN	0.7	-0.00853738595636092	pearson	1	Ttest_pvalue	Coefficient_of_eigenassay	SVD_pCMs_drugs	NoPrepr	SVD	11329	D_and_T400_no3-Tx12	N	Kept components	RCT
Drug	Simultaneous_dox_trs	D_and_T400_no3	Cell_line.Tx12	Plate.99	PPARA	0.7	0.0185094820285476	pearson	1	Ttest_pvalue	Coefficient_of_eigenassay	SVD_pCMs_drugs	NoPrepr	SVD	7641	D_and_T400_no3-Tx12	N	Kept components	RCT
Drug	Simultaneous_dox_trs	D_and_T400_no3	Cell_line.Tx12	Plate.99	PPARD	0.7	0.00484279833670258	pearson	1	Ttest_pvalue	Coefficient_of_eigenassay	SVD_pCMs_drugs	NoPrepr	SVD	12959	D_and_T400_no3-Tx12	N	Kept components	RCT
Drug	Simultaneous_dox_trs	D_and_T400_no3	Cell_line.Tx12	Plate.99	PPARG	0.7	-0.0324729150835118	pearson	1	Ttest_pvalue	Coefficient_of_eigenassay	SVD_pCMs_drugs	NoPrepr	SVD	4198	D_and_T400_no3-Tx12	N	Kept components	RCT
Drug	Simultaneous_dox_trs	D_and_T400_no3	Cell_line.Tx12	Plate.99	PPARGC1A	0.7	-0.047005096332541	pearson	1	Ttest_pvalue	Coefficient_of_eigenassay	SVD_pCMs_drugs	NoPrepr	SVD	2139	D_and_T400_no3-Tx12	N	Kept components	RCT
Drug	Simultaneous_dox_trs	D_and_T400_no3	Cell_line.Tx12	Plate.99	PPARGC1B	0.7	0.0935482657367706	pearson	1	Ttest_pvalue	Coefficient_of_eigenassay	SVD_pCMs_drugs	NoPrepr	SVD	329	D_and_T400_no3-Tx12	N	Kept components	RCT
Drug	Simultaneous_dox_trs	D_and_T400_no3	Cell_line.Tx12	Plate.99	PPAT	0.7	0.0254772429891418	pearson	1	Ttest_pvalue	Coefficient_of_eigenassay	SVD_pCMs_drugs	NoPrepr	SVD	5700	D_and_T400_no3-Tx12	N	Kept components	RCT
Drug	Simultaneous_dox_trs	D_and_T400_no3	Cell_line.Tx12	Plate.99	PPBP	0.7	-0.00150787990289512	pearson	1	Ttest_pvalue	Coefficient_of_eigenassay	SVD_pCMs_drugs	NoPrepr	SVD	14521	D_and_T400_no3-Tx12	N	Kept components	RCT
Drug	Simultaneous_dox_trs	D_and_T400_no3	Cell_line.Tx12	Plate.99	PPCDC	0.7	-0.0451109018654454	pearson	1	Ttest_pvalue	Coefficient_of_eigenassay	SVD_pCMs_drugs	NoPrepr	SVD	2324	D_and_T400_no3-Tx12	N	Kept components	RCT
Drug	Simultaneous_dox_trs	D_and_T400_no3	Cell_line.Tx12	Plate.99	PPCS	0.7	-0.0172991377470478	pearson	1	Ttest_pvalue	Coefficient_of_eigenassay	SVD_pCMs_drugs	NoPrepr	SVD	8012	D_and_T400_no3-Tx12	N	Kept components	RCT
Drug	Simultaneous_dox_trs	D_and_T400_no3	Cell_line.Tx12	Plate.99	PPDPF	0.7	-0.0118288647063865	pearson	1	Ttest_pvalue	Coefficient_of_eigenassay	SVD_pCMs_drugs	NoPrepr	SVD	9976	D_and_T400_no3-Tx12	N	Kept components	RCT
Drug	Simultaneous_dox_trs	D_and_T400_no3	Cell_line.Tx12	Plate.99	PPFIA1	0.7	-0.0120845471928839	pearson	1	Ttest_pvalue	Coefficient_of_eigenassay	SVD_pCMs_drugs	NoPrepr	SVD	9886	D_and_T400_no3-Tx12	N	Kept components	RCT
Drug	Simultaneous_dox_trs	D_and_T400_no3	Cell_line.Tx12	Plate.99	PPFIA2	0.7	0.0379325183047387	pearson	1	Ttest_pvalue	Coefficient_of_eigenassay	SVD_pCMs_drugs	NoPrepr	SVD	3245	D_and_T400_no3-Tx12	N	Kept components	RCT
Drug	Simultaneous_dox_trs	D_and_T400_no3	Cell_line.Tx12	Plate.99	PPFIA3	0.7	0.0592002938351506	pearson	1	Ttest_pvalue	Coefficient_of_eigenassay	SVD_pCMs_drugs	NoPrepr	SVD	1230	D_and_T400_no3-Tx12	N	Kept components	RCT
Drug	Simultaneous_dox_trs	D_and_T400_no3	Cell_line.Tx12	Plate.99	PPFIA4	0.7	0.0124357424698721	pearson	1	Ttest_pvalue	Coefficient_of_eigenassay	SVD_pCMs_drugs	NoPrepr	SVD	9778	D_and_T400_no3-Tx12	N	Kept components	RCT
Drug	Simultaneous_dox_trs	D_and_T400_no3	Cell_line.Tx12	Plate.99	PPFIBP1	0.7	-0.111639262970686	pearson	1	Ttest_pvalue	Coefficient_of_eigenassay	SVD_pCMs_drugs	NoPrepr	SVD	185	D_and_T400_no3-Tx12	N	Kept components	RCT
Drug	Simultaneous_dox_trs	D_and_T400_no3	Cell_line.Tx12	Plate.99	PPFIBP2	0.7	-0.00300660309663732	pearson	1	Ttest_pvalue	Coefficient_of_eigenassay	SVD_pCMs_drugs	NoPrepr	SVD	13808	D_and_T400_no3-Tx12	N	Kept components	RCT
Drug	Simultaneous_dox_trs	D_and_T400_no3	Cell_line.Tx12	Plate.99	PPHLN1	0.7	-0.0112316879962389	pearson	1	Ttest_pvalue	Coefficient_of_eigenassay	SVD_pCMs_drugs	NoPrepr	SVD	10214	D_and_T400_no3-Tx12	N	Kept components	RCT
Drug	Simultaneous_dox_trs	D_and_T400_no3	Cell_line.Tx12	Plate.99	PPIA	0.7	0.0370277799545448	pearson	1	Ttest_pvalue	Coefficient_of_eigenassay	SVD_pCMs_drugs	NoPrepr	SVD	3396	D_and_T400_no3-Tx12	N	Kept components	RCT
Drug	Simultaneous_dox_trs	D_and_T400_no3	Cell_line.Tx12	Plate.99	PPIB	0.7	0.0328098802631645	pearson	1	Ttest_pvalue	Coefficient_of_eigenassay	SVD_pCMs_drugs	NoPrepr	SVD	4135	D_and_T400_no3-Tx12	N	Kept components	RCT
Drug	Simultaneous_dox_trs	D_and_T400_no3	Cell_line.Tx12	Plate.99	PPIC	0.7	0.0012038238182959	pearson	1	Ttest_pvalue	Coefficient_of_eigenassay	SVD_pCMs_drugs	NoPrepr	SVD	14690	D_and_T400_no3-Tx12	N	Kept components	RCT
Drug	Simultaneous_dox_trs	D_and_T400_no3	Cell_line.Tx12	Plate.99	PPID	0.7	-0.0239842349981151	pearson	1	Ttest_pvalue	Coefficient_of_eigenassay	SVD_pCMs_drugs	NoPrepr	SVD	6081	D_and_T400_no3-Tx12	N	Kept components	RCT
Drug	Simultaneous_dox_trs	D_and_T400_no3	Cell_line.Tx12	Plate.99	PPIE	0.7	0.00453696647758069	pearson	1	Ttest_pvalue	Coefficient_of_eigenassay	SVD_pCMs_drugs	NoPrepr	SVD	13079	D_and_T400_no3-Tx12	N	Kept components	RCT
Drug	Simultaneous_dox_trs	D_and_T400_no3	Cell_line.Tx12	Plate.99	PPIF	0.7	0.0333694484729755	pearson	1	Ttest_pvalue	Coefficient_of_eigenassay	SVD_pCMs_drugs	NoPrepr	SVD	4028	D_and_T400_no3-Tx12	N	Kept components	RCT
Drug	Simultaneous_dox_trs	D_and_T400_no3	Cell_line.Tx12	Plate.99	PPIG	0.7	0.0344938618416414	pearson	1	Ttest_pvalue	Coefficient_of_eigenassay	SVD_pCMs_drugs	NoPrepr	SVD	3826	D_and_T400_no3-Tx12	N	Kept components	RCT
Drug	Simultaneous_dox_trs	D_and_T400_no3	Cell_line.Tx12	Plate.99	PPIH	0.7	0.0276324114262234	pearson	1	Ttest_pvalue	Coefficient_of_eigenassay	SVD_pCMs_drugs	NoPrepr	SVD	5179	D_and_T400_no3-Tx12	N	Kept components	RCT
Drug	Simultaneous_dox_trs	D_and_T400_no3	Cell_line.Tx12	Plate.99	PPIL1	0.7	0.00317514664214147	pearson	1	Ttest_pvalue	Coefficient_of_eigenassay	SVD_pCMs_drugs	NoPrepr	SVD	13714	D_and_T400_no3-Tx12	N	Kept components	RCT
Drug	Simultaneous_dox_trs	D_and_T400_no3	Cell_line.Tx12	Plate.99	PPIL2	0.7	-0.075593263328318	pearson	1	Ttest_pvalue	Coefficient_of_eigenassay	SVD_pCMs_drugs	NoPrepr	SVD	619	D_and_T400_no3-Tx12	N	Kept components	RCT
Drug	Simultaneous_dox_trs	D_and_T400_no3	Cell_line.Tx12	Plate.99	PPIL3	0.7	0.0339331932454818	pearson	1	Ttest_pvalue	Coefficient_of_eigenassay	SVD_pCMs_drugs	NoPrepr	SVD	3920	D_and_T400_no3-Tx12	N	Kept components	RCT
Drug	Simultaneous_dox_trs	D_and_T400_no3	Cell_line.Tx12	Plate.99	PPIL4	0.7	0.0241205871942315	pearson	1	Ttest_pvalue	Coefficient_of_eigenassay	SVD_pCMs_drugs	NoPrepr	SVD	6050	D_and_T400_no3-Tx12	N	Kept components	RCT
Drug	Simultaneous_dox_trs	D_and_T400_no3	Cell_line.Tx12	Plate.99	PPIL6	0.7	0.0483325863476379	pearson	1	Ttest_pvalue	Coefficient_of_eigenassay	SVD_pCMs_drugs	NoPrepr	SVD	1995	D_and_T400_no3-Tx12	N	Kept components	RCT
Drug	Simultaneous_dox_trs	D_and_T400_no3	Cell_line.Tx12	Plate.99	PPIP5K1	0.7	-0.0308855902211121	pearson	1	Ttest_pvalue	Coefficient_of_eigenassay	SVD_pCMs_drugs	NoPrepr	SVD	4492	D_and_T400_no3-Tx12	N	Kept components	RCT
Drug	Simultaneous_dox_trs	D_and_T400_no3	Cell_line.Tx12	Plate.99	PPIP5K2	0.7	-0.0606437210649753	pearson	1	Ttest_pvalue	Coefficient_of_eigenassay	SVD_pCMs_drugs	NoPrepr	SVD	1152	D_and_T400_no3-Tx12	N	Kept components	RCT
Drug	Simultaneous_dox_trs	D_and_T400_no3	Cell_line.Tx12	Plate.99	PPL	0.7	-0.0902409741575915	pearson	1	Ttest_pvalue	Coefficient_of_eigenassay	SVD_pCMs_drugs	NoPrepr	SVD	373	D_and_T400_no3-Tx12	N	Kept components	RCT
Drug	Simultaneous_dox_trs	D_and_T400_no3	Cell_line.Tx12	Plate.99	PPM1A	0.7	0.0112101914991106	pearson	1	Ttest_pvalue	Coefficient_of_eigenassay	SVD_pCMs_drugs	NoPrepr	SVD	10222	D_and_T400_no3-Tx12	N	Kept components	RCT
Drug	Simultaneous_dox_trs	D_and_T400_no3	Cell_line.Tx12	Plate.99	PPM1B	0.7	0.0337130307713539	pearson	1	Ttest_pvalue	Coefficient_of_eigenassay	SVD_pCMs_drugs	NoPrepr	SVD	3963	D_and_T400_no3-Tx12	N	Kept components	RCT
Drug	Simultaneous_dox_trs	D_and_T400_no3	Cell_line.Tx12	Plate.99	PPM1D	0.7	-0.031105625532512	pearson	1	Ttest_pvalue	Coefficient_of_eigenassay	SVD_pCMs_drugs	NoPrepr	SVD	4448	D_and_T400_no3-Tx12	N	Kept components	RCT
Drug	Simultaneous_dox_trs	D_and_T400_no3	Cell_line.Tx12	Plate.99	PPM1E	0.7	-0.016509791848127	pearson	1	Ttest_pvalue	Coefficient_of_eigenassay	SVD_pCMs_drugs	NoPrepr	SVD	8288	D_and_T400_no3-Tx12	N	Kept components	RCT
Drug	Simultaneous_dox_trs	D_and_T400_no3	Cell_line.Tx12	Plate.99	PPM1F	0.7	-0.0191603574269052	pearson	1	Ttest_pvalue	Coefficient_of_eigenassay	SVD_pCMs_drugs	NoPrepr	SVD	7448	D_and_T400_no3-Tx12	N	Kept components	RCT
Drug	Simultaneous_dox_trs	D_and_T400_no3	Cell_line.Tx12	Plate.99	PPM1G	0.7	0.00817898851933333	pearson	1	Ttest_pvalue	Coefficient_of_eigenassay	SVD_pCMs_drugs	NoPrepr	SVD	11485	D_and_T400_no3-Tx12	N	Kept components	RCT
Drug	Simultaneous_dox_trs	D_and_T400_no3	Cell_line.Tx12	Plate.99	PPM1H	0.7	-0.0322401923250375	pearson	1	Ttest_pvalue	Coefficient_of_eigenassay	SVD_pCMs_drugs	NoPrepr	SVD	4245	D_and_T400_no3-Tx12	N	Kept components	RCT
Drug	Simultaneous_dox_trs	D_and_T400_no3	Cell_line.Tx12	Plate.99	PPM1J	0.7	-0.0340490384856658	pearson	1	Ttest_pvalue	Coefficient_of_eigenassay	SVD_pCMs_drugs	NoPrepr	SVD	3897	D_and_T400_no3-Tx12	N	Kept components	RCT
Drug	Simultaneous_dox_trs	D_and_T400_no3	Cell_line.Tx12	Plate.99	PPM1K	0.7	-0.0460628413771537	pearson	1	Ttest_pvalue	Coefficient_of_eigenassay	SVD_pCMs_drugs	NoPrepr	SVD	2227	D_and_T400_no3-Tx12	N	Kept components	RCT
Drug	Simultaneous_dox_trs	D_and_T400_no3	Cell_line.Tx12	Plate.99	PPM1L	0.7	0.0294845888265819	pearson	1	Ttest_pvalue	Coefficient_of_eigenassay	SVD_pCMs_drugs	NoPrepr	SVD	4768	D_and_T400_no3-Tx12	N	Kept components	RCT
Drug	Simultaneous_dox_trs	D_and_T400_no3	Cell_line.Tx12	Plate.99	PPM1M	0.7	-0.056093385544335	pearson	1	Ttest_pvalue	Coefficient_of_eigenassay	SVD_pCMs_drugs	NoPrepr	SVD	1418	D_and_T400_no3-Tx12	N	Kept components	RCT
Drug	Simultaneous_dox_trs	D_and_T400_no3	Cell_line.Tx12	Plate.99	PPM1N	0.7	-0.0192405940339161	pearson	1	Ttest_pvalue	Coefficient_of_eigenassay	SVD_pCMs_drugs	NoPrepr	SVD	7422	D_and_T400_no3-Tx12	N	Kept components	RCT
Drug	Simultaneous_dox_trs	D_and_T400_no3	Cell_line.Tx12	Plate.99	PPME1	0.7	0.00150585922865545	pearson	1	Ttest_pvalue	Coefficient_of_eigenassay	SVD_pCMs_drugs	NoPrepr	SVD	14522	D_and_T400_no3-Tx12	N	Kept components	RCT
Drug	Simultaneous_dox_trs	D_and_T400_no3	Cell_line.Tx12	Plate.99	PPOX	0.7	-0.0387739236189805	pearson	1	Ttest_pvalue	Coefficient_of_eigenassay	SVD_pCMs_drugs	NoPrepr	SVD	3125	D_and_T400_no3-Tx12	N	Kept components	RCT
Drug	Simultaneous_dox_trs	D_and_T400_no3	Cell_line.Tx12	Plate.99	PPP1CA	0.7	0.0281346780558274	pearson	1	Ttest_pvalue	Coefficient_of_eigenassay	SVD_pCMs_drugs	NoPrepr	SVD	5067	D_and_T400_no3-Tx12	N	Kept components	RCT
Drug	Simultaneous_dox_trs	D_and_T400_no3	Cell_line.Tx12	Plate.99	PPP1CB	0.7	-0.0145325727394039	pearson	1	Ttest_pvalue	Coefficient_of_eigenassay	SVD_pCMs_drugs	NoPrepr	SVD	8964	D_and_T400_no3-Tx12	N	Kept components	RCT
Drug	Simultaneous_dox_trs	D_and_T400_no3	Cell_line.Tx12	Plate.99	PPP1CC	0.7	0.00515629034194299	pearson	1	Ttest_pvalue	Coefficient_of_eigenassay	SVD_pCMs_drugs	NoPrepr	SVD	12812	D_and_T400_no3-Tx12	N	Kept components	RCT
Drug	Simultaneous_dox_trs	D_and_T400_no3	Cell_line.Tx12	Plate.99	PPP1R11	0.7	0.00890509096195786	pearson	1	Ttest_pvalue	Coefficient_of_eigenassay	SVD_pCMs_drugs	NoPrepr	SVD	11185	D_and_T400_no3-Tx12	N	Kept components	RCT
Drug	Simultaneous_dox_trs	D_and_T400_no3	Cell_line.Tx12	Plate.99	PPP1R12A	0.7	0.015875922841731	pearson	1	Ttest_pvalue	Coefficient_of_eigenassay	SVD_pCMs_drugs	NoPrepr	SVD	8517	D_and_T400_no3-Tx12	N	Kept components	RCT
Drug	Simultaneous_dox_trs	D_and_T400_no3	Cell_line.Tx12	Plate.99	PPP1R12B	0.7	0.0102268888615655	pearson	1	Ttest_pvalue	Coefficient_of_eigenassay	SVD_pCMs_drugs	NoPrepr	SVD	10624	D_and_T400_no3-Tx12	N	Kept components	RCT
Drug	Simultaneous_dox_trs	D_and_T400_no3	Cell_line.Tx12	Plate.99	PPP1R12C	0.7	0.00814828464522145	pearson	1	Ttest_pvalue	Coefficient_of_eigenassay	SVD_pCMs_drugs	NoPrepr	SVD	11501	D_and_T400_no3-Tx12	N	Kept components	RCT
Drug	Simultaneous_dox_trs	D_and_T400_no3	Cell_line.Tx12	Plate.99	PPP1R13B	0.7	0.0119859056175831	pearson	1	Ttest_pvalue	Coefficient_of_eigenassay	SVD_pCMs_drugs	NoPrepr	SVD	9927	D_and_T400_no3-Tx12	N	Kept components	RCT
Drug	Simultaneous_dox_trs	D_and_T400_no3	Cell_line.Tx12	Plate.99	PPP1R13L	0.7	0.0379394070568973	pearson	1	Ttest_pvalue	Coefficient_of_eigenassay	SVD_pCMs_drugs	NoPrepr	SVD	3243	D_and_T400_no3-Tx12	N	Kept components	RCT
Drug	Simultaneous_dox_trs	D_and_T400_no3	Cell_line.Tx12	Plate.99	PPP1R14A	0.7	0.024698085892087	pearson	1	Ttest_pvalue	Coefficient_of_eigenassay	SVD_pCMs_drugs	NoPrepr	SVD	5895	D_and_T400_no3-Tx12	N	Kept components	RCT
Drug	Simultaneous_dox_trs	D_and_T400_no3	Cell_line.Tx12	Plate.99	PPP1R14B	0.7	0.00655425048319297	pearson	1	Ttest_pvalue	Coefficient_of_eigenassay	SVD_pCMs_drugs	NoPrepr	SVD	12187	D_and_T400_no3-Tx12	N	Kept components	RCT
Drug	Simultaneous_dox_trs	D_and_T400_no3	Cell_line.Tx12	Plate.99	PPP1R14C	0.7	-0.0269248288299197	pearson	1	Ttest_pvalue	Coefficient_of_eigenassay	SVD_pCMs_drugs	NoPrepr	SVD	5333	D_and_T400_no3-Tx12	N	Kept components	RCT
Drug	Simultaneous_dox_trs	D_and_T400_no3	Cell_line.Tx12	Plate.99	PPP1R15A	0.7	0.0156224894078347	pearson	1	Ttest_pvalue	Coefficient_of_eigenassay	SVD_pCMs_drugs	NoPrepr	SVD	8604	D_and_T400_no3-Tx12	N	Kept components	RCT
Drug	Simultaneous_dox_trs	D_and_T400_no3	Cell_line.Tx12	Plate.99	PPP1R15B	0.7	-0.00178755805568316	pearson	1	Ttest_pvalue	Coefficient_of_eigenassay	SVD_pCMs_drugs	NoPrepr	SVD	14387	D_and_T400_no3-Tx12	N	Kept components	RCT
Drug	Simultaneous_dox_trs	D_and_T400_no3	Cell_line.Tx12	Plate.99	PPP1R16A	0.7	-0.0302261644522209	pearson	1	Ttest_pvalue	Coefficient_of_eigenassay	SVD_pCMs_drugs	NoPrepr	SVD	4626	D_and_T400_no3-Tx12	N	Kept components	RCT
Drug	Simultaneous_dox_trs	D_and_T400_no3	Cell_line.Tx12	Plate.99	PPP1R16B	0.7	-0.0272810322776984	pearson	1	Ttest_pvalue	Coefficient_of_eigenassay	SVD_pCMs_drugs	NoPrepr	SVD	5274	D_and_T400_no3-Tx12	N	Kept components	RCT
Drug	Simultaneous_dox_trs	D_and_T400_no3	Cell_line.Tx12	Plate.99	PPP1R17	0.7	-0.021486239958696	pearson	1	Ttest_pvalue	Coefficient_of_eigenassay	SVD_pCMs_drugs	NoPrepr	SVD	6762	D_and_T400_no3-Tx12	N	Kept components	RCT
Drug	Simultaneous_dox_trs	D_and_T400_no3	Cell_line.Tx12	Plate.99	PPP1R1A	0.7	-0.0331645891338212	pearson	1	Ttest_pvalue	Coefficient_of_eigenassay	SVD_pCMs_drugs	NoPrepr	SVD	4063	D_and_T400_no3-Tx12	N	Kept components	RCT
Drug	Simultaneous_dox_trs	D_and_T400_no3	Cell_line.Tx12	Plate.99	PPP1R1B	0.7	0.0422366471393252	pearson	1	Ttest_pvalue	Coefficient_of_eigenassay	SVD_pCMs_drugs	NoPrepr	SVD	2693	D_and_T400_no3-Tx12	N	Kept components	RCT
Drug	Simultaneous_dox_trs	D_and_T400_no3	Cell_line.Tx12	Plate.99	PPP1R1C	0.7	0.096151747842186	pearson	1	Ttest_pvalue	Coefficient_of_eigenassay	SVD_pCMs_drugs	NoPrepr	SVD	299	D_and_T400_no3-Tx12	N	Kept components	RCT
Drug	Simultaneous_dox_trs	D_and_T400_no3	Cell_line.Tx12	Plate.99	PPP1R2	0.7	-0.0100952661389381	pearson	1	Ttest_pvalue	Coefficient_of_eigenassay	SVD_pCMs_drugs	NoPrepr	SVD	10675	D_and_T400_no3-Tx12	N	Kept components	RCT
Drug	Simultaneous_dox_trs	D_and_T400_no3	Cell_line.Tx12	Plate.99	PPP1R21	0.7	-0.0165188356599339	pearson	1	Ttest_pvalue	Coefficient_of_eigenassay	SVD_pCMs_drugs	NoPrepr	SVD	8286	D_and_T400_no3-Tx12	N	Kept components	RCT
Drug	Simultaneous_dox_trs	D_and_T400_no3	Cell_line.Tx12	Plate.99	PPP1R26	0.7	0.00431911841644315	pearson	1	Ttest_pvalue	Coefficient_of_eigenassay	SVD_pCMs_drugs	NoPrepr	SVD	13178	D_and_T400_no3-Tx12	N	Kept components	RCT
Drug	Simultaneous_dox_trs	D_and_T400_no3	Cell_line.Tx12	Plate.99	PPP1R32	0.7	0.0078645392268621	pearson	1	Ttest_pvalue	Coefficient_of_eigenassay	SVD_pCMs_drugs	NoPrepr	SVD	11626	D_and_T400_no3-Tx12	N	Kept components	RCT
Drug	Simultaneous_dox_trs	D_and_T400_no3	Cell_line.Tx12	Plate.99	PPP1R35	0.7	-0.00664282740724559	pearson	1	Ttest_pvalue	Coefficient_of_eigenassay	SVD_pCMs_drugs	NoPrepr	SVD	12148	D_and_T400_no3-Tx12	N	Kept components	RCT
Drug	Simultaneous_dox_trs	D_and_T400_no3	Cell_line.Tx12	Plate.99	PPP1R36	0.7	-0.00132832071910672	pearson	1	Ttest_pvalue	Coefficient_of_eigenassay	SVD_pCMs_drugs	NoPrepr	SVD	14631	D_and_T400_no3-Tx12	N	Kept components	RCT
Drug	Simultaneous_dox_trs	D_and_T400_no3	Cell_line.Tx12	Plate.99	PPP1R37	0.7	-0.00155606069051929	pearson	1	Ttest_pvalue	Coefficient_of_eigenassay	SVD_pCMs_drugs	NoPrepr	SVD	14492	D_and_T400_no3-Tx12	N	Kept components	RCT
Drug	Simultaneous_dox_trs	D_and_T400_no3	Cell_line.Tx12	Plate.99	PPP1R3A	0.7	0.106816200568483	pearson	1	Ttest_pvalue	Coefficient_of_eigenassay	SVD_pCMs_drugs	NoPrepr	SVD	207	D_and_T400_no3-Tx12	N	Kept components	RCT
Drug	Simultaneous_dox_trs	D_and_T400_no3	Cell_line.Tx12	Plate.99	PPP1R3B	0.7	0.0308350012508771	pearson	1	Ttest_pvalue	Coefficient_of_eigenassay	SVD_pCMs_drugs	NoPrepr	SVD	4508	D_and_T400_no3-Tx12	N	Kept components	RCT
Drug	Simultaneous_dox_trs	D_and_T400_no3	Cell_line.Tx12	Plate.99	PPP1R3C	0.7	0.00879623068278857	pearson	1	Ttest_pvalue	Coefficient_of_eigenassay	SVD_pCMs_drugs	NoPrepr	SVD	11230	D_and_T400_no3-Tx12	N	Kept components	RCT
Drug	Simultaneous_dox_trs	D_and_T400_no3	Cell_line.Tx12	Plate.99	PPP1R3D	0.7	0.0188309517792975	pearson	1	Ttest_pvalue	Coefficient_of_eigenassay	SVD_pCMs_drugs	NoPrepr	SVD	7543	D_and_T400_no3-Tx12	N	Kept components	RCT
Drug	Simultaneous_dox_trs	D_and_T400_no3	Cell_line.Tx12	Plate.99	PPP1R3E	0.7	-0.000462027641271597	pearson	1	Ttest_pvalue	Coefficient_of_eigenassay	SVD_pCMs_drugs	NoPrepr	SVD	15083	D_and_T400_no3-Tx12	N	Kept components	RCT
Drug	Simultaneous_dox_trs	D_and_T400_no3	Cell_line.Tx12	Plate.99	PPP1R3F	0.7	0.020943931677546	pearson	1	Ttest_pvalue	Coefficient_of_eigenassay	SVD_pCMs_drugs	NoPrepr	SVD	6947	D_and_T400_no3-Tx12	N	Kept components	RCT
Drug	Simultaneous_dox_trs	D_and_T400_no3	Cell_line.Tx12	Plate.99	PPP1R3G	0.7	-0.0127678503974704	pearson	1	Ttest_pvalue	Coefficient_of_eigenassay	SVD_pCMs_drugs	NoPrepr	SVD	9634	D_and_T400_no3-Tx12	N	Kept components	RCT
Drug	Simultaneous_dox_trs	D_and_T400_no3	Cell_line.Tx12	Plate.99	PPP1R42	0.7	0.000421355217538772	pearson	1	Ttest_pvalue	Coefficient_of_eigenassay	SVD_pCMs_drugs	NoPrepr	SVD	15101	D_and_T400_no3-Tx12	N	Kept components	RCT
Drug	Simultaneous_dox_trs	D_and_T400_no3	Cell_line.Tx12	Plate.99	PPP1R7	0.7	0.00645946797220646	pearson	1	Ttest_pvalue	Coefficient_of_eigenassay	SVD_pCMs_drugs	NoPrepr	SVD	12229	D_and_T400_no3-Tx12	N	Kept components	RCT
Drug	Simultaneous_dox_trs	D_and_T400_no3	Cell_line.Tx12	Plate.99	PPP1R8	0.7	0.0292176715826566	pearson	1	Ttest_pvalue	Coefficient_of_eigenassay	SVD_pCMs_drugs	NoPrepr	SVD	4829	D_and_T400_no3-Tx12	N	Kept components	RCT
Drug	Simultaneous_dox_trs	D_and_T400_no3	Cell_line.Tx12	Plate.99	PPP1R9A	0.7	-0.0160463687755535	pearson	1	Ttest_pvalue	Coefficient_of_eigenassay	SVD_pCMs_drugs	NoPrepr	SVD	8449	D_and_T400_no3-Tx12	N	Kept components	RCT
Drug	Simultaneous_dox_trs	D_and_T400_no3	Cell_line.Tx12	Plate.99	PPP1R9B	0.7	-0.0122579596752312	pearson	1	Ttest_pvalue	Coefficient_of_eigenassay	SVD_pCMs_drugs	NoPrepr	SVD	9828	D_and_T400_no3-Tx12	N	Kept components	RCT
Drug	Simultaneous_dox_trs	D_and_T400_no3	Cell_line.Tx12	Plate.99	PPP2CA	0.7	-0.0018279122321526	pearson	1	Ttest_pvalue	Coefficient_of_eigenassay	SVD_pCMs_drugs	NoPrepr	SVD	14365	D_and_T400_no3-Tx12	N	Kept components	RCT
Drug	Simultaneous_dox_trs	D_and_T400_no3	Cell_line.Tx12	Plate.99	PPP2CB	0.7	-0.00525467569820259	pearson	1	Ttest_pvalue	Coefficient_of_eigenassay	SVD_pCMs_drugs	NoPrepr	SVD	12767	D_and_T400_no3-Tx12	N	Kept components	RCT
Drug	Simultaneous_dox_trs	D_and_T400_no3	Cell_line.Tx12	Plate.99	PPP2R1A	0.7	-0.021311767636669	pearson	1	Ttest_pvalue	Coefficient_of_eigenassay	SVD_pCMs_drugs	NoPrepr	SVD	6817	D_and_T400_no3-Tx12	N	Kept components	RCT
Drug	Simultaneous_dox_trs	D_and_T400_no3	Cell_line.Tx12	Plate.99	PPP2R1B	0.7	-0.0159177838160349	pearson	1	Ttest_pvalue	Coefficient_of_eigenassay	SVD_pCMs_drugs	NoPrepr	SVD	8500	D_and_T400_no3-Tx12	N	Kept components	RCT
Drug	Simultaneous_dox_trs	D_and_T400_no3	Cell_line.Tx12	Plate.99	PPP2R2A	0.7	-0.0108557178158898	pearson	1	Ttest_pvalue	Coefficient_of_eigenassay	SVD_pCMs_drugs	NoPrepr	SVD	10368	D_and_T400_no3-Tx12	N	Kept components	RCT
Drug	Simultaneous_dox_trs	D_and_T400_no3	Cell_line.Tx12	Plate.99	PPP2R2B	0.7	0.0121107710614731	pearson	1	Ttest_pvalue	Coefficient_of_eigenassay	SVD_pCMs_drugs	NoPrepr	SVD	9882	D_and_T400_no3-Tx12	N	Kept components	RCT
Drug	Simultaneous_dox_trs	D_and_T400_no3	Cell_line.Tx12	Plate.99	PPP2R2C	0.7	0.0103750093173651	pearson	1	Ttest_pvalue	Coefficient_of_eigenassay	SVD_pCMs_drugs	NoPrepr	SVD	10570	D_and_T400_no3-Tx12	N	Kept components	RCT
Drug	Simultaneous_dox_trs	D_and_T400_no3	Cell_line.Tx12	Plate.99	PPP2R2D	0.7	0.0109329597968288	pearson	1	Ttest_pvalue	Coefficient_of_eigenassay	SVD_pCMs_drugs	NoPrepr	SVD	10333	D_and_T400_no3-Tx12	N	Kept components	RCT
Drug	Simultaneous_dox_trs	D_and_T400_no3	Cell_line.Tx12	Plate.99	PPP2R3A	0.7	0.0257111818442836	pearson	1	Ttest_pvalue	Coefficient_of_eigenassay	SVD_pCMs_drugs	NoPrepr	SVD	5633	D_and_T400_no3-Tx12	N	Kept components	RCT
Drug	Simultaneous_dox_trs	D_and_T400_no3	Cell_line.Tx12	Plate.99	PPP2R3B	0.7	0.0433225398223965	pearson	1	Ttest_pvalue	Coefficient_of_eigenassay	SVD_pCMs_drugs	NoPrepr	SVD	2555	D_and_T400_no3-Tx12	N	Kept components	RCT
Drug	Simultaneous_dox_trs	D_and_T400_no3	Cell_line.Tx12	Plate.99	PPP2R3C	0.7	-0.0414251473351801	pearson	1	Ttest_pvalue	Coefficient_of_eigenassay	SVD_pCMs_drugs	NoPrepr	SVD	2789	D_and_T400_no3-Tx12	N	Kept components	RCT
Drug	Simultaneous_dox_trs	D_and_T400_no3	Cell_line.Tx12	Plate.99	PPP2R5A	0.7	0.0132601462888059	pearson	1	Ttest_pvalue	Coefficient_of_eigenassay	SVD_pCMs_drugs	NoPrepr	SVD	9453	D_and_T400_no3-Tx12	N	Kept components	RCT
Drug	Simultaneous_dox_trs	D_and_T400_no3	Cell_line.Tx12	Plate.99	PPP2R5B	0.7	-0.0342902577082452	pearson	1	Ttest_pvalue	Coefficient_of_eigenassay	SVD_pCMs_drugs	NoPrepr	SVD	3862	D_and_T400_no3-Tx12	N	Kept components	RCT
Drug	Simultaneous_dox_trs	D_and_T400_no3	Cell_line.Tx12	Plate.99	PPP2R5C	0.7	0.0107972569764901	pearson	1	Ttest_pvalue	Coefficient_of_eigenassay	SVD_pCMs_drugs	NoPrepr	SVD	10386	D_and_T400_no3-Tx12	N	Kept components	RCT
Drug	Simultaneous_dox_trs	D_and_T400_no3	Cell_line.Tx12	Plate.99	PPP2R5D	0.7	0.0192258406405123	pearson	1	Ttest_pvalue	Coefficient_of_eigenassay	SVD_pCMs_drugs	NoPrepr	SVD	7425	D_and_T400_no3-Tx12	N	Kept components	RCT
Drug	Simultaneous_dox_trs	D_and_T400_no3	Cell_line.Tx12	Plate.99	PPP2R5E	0.7	-0.0165542552005203	pearson	1	Ttest_pvalue	Coefficient_of_eigenassay	SVD_pCMs_drugs	NoPrepr	SVD	8272	D_and_T400_no3-Tx12	N	Kept components	RCT
Drug	Simultaneous_dox_trs	D_and_T400_no3	Cell_line.Tx12	Plate.99	PPP3CA	0.7	-0.0784718613649549	pearson	1	Ttest_pvalue	Coefficient_of_eigenassay	SVD_pCMs_drugs	NoPrepr	SVD	543	D_and_T400_no3-Tx12	N	Kept components	RCT
Drug	Simultaneous_dox_trs	D_and_T400_no3	Cell_line.Tx12	Plate.99	PPP3CB	0.7	-0.0125479450225589	pearson	1	Ttest_pvalue	Coefficient_of_eigenassay	SVD_pCMs_drugs	NoPrepr	SVD	9733	D_and_T400_no3-Tx12	N	Kept components	RCT
Drug	Simultaneous_dox_trs	D_and_T400_no3	Cell_line.Tx12	Plate.99	PPP3CC	0.7	0.0192964373052698	pearson	1	Ttest_pvalue	Coefficient_of_eigenassay	SVD_pCMs_drugs	NoPrepr	SVD	7403	D_and_T400_no3-Tx12	N	Kept components	RCT
Drug	Simultaneous_dox_trs	D_and_T400_no3	Cell_line.Tx12	Plate.99	PPP3R1	0.7	-0.0034015419323413	pearson	1	Ttest_pvalue	Coefficient_of_eigenassay	SVD_pCMs_drugs	NoPrepr	SVD	13610	D_and_T400_no3-Tx12	N	Kept components	RCT
Drug	Simultaneous_dox_trs	D_and_T400_no3	Cell_line.Tx12	Plate.99	PPP4C	0.7	0.0183846442661999	pearson	1	Ttest_pvalue	Coefficient_of_eigenassay	SVD_pCMs_drugs	NoPrepr	SVD	7690	D_and_T400_no3-Tx12	N	Kept components	RCT
Drug	Simultaneous_dox_trs	D_and_T400_no3	Cell_line.Tx12	Plate.99	PPP4R1	0.7	0.0242617908493327	pearson	1	Ttest_pvalue	Coefficient_of_eigenassay	SVD_pCMs_drugs	NoPrepr	SVD	6012	D_and_T400_no3-Tx12	N	Kept components	RCT
Drug	Simultaneous_dox_trs	D_and_T400_no3	Cell_line.Tx12	Plate.99	PPP4R2	0.7	0.00728174997978423	pearson	1	Ttest_pvalue	Coefficient_of_eigenassay	SVD_pCMs_drugs	NoPrepr	SVD	11871	D_and_T400_no3-Tx12	N	Kept components	RCT
Drug	Simultaneous_dox_trs	D_and_T400_no3	Cell_line.Tx12	Plate.99	PPP4R3A	0.7	-0.00859919687687609	pearson	1	Ttest_pvalue	Coefficient_of_eigenassay	SVD_pCMs_drugs	NoPrepr	SVD	11297	D_and_T400_no3-Tx12	N	Kept components	RCT
Drug	Simultaneous_dox_trs	D_and_T400_no3	Cell_line.Tx12	Plate.99	PPP4R3B	0.7	0.0455693209739598	pearson	1	Ttest_pvalue	Coefficient_of_eigenassay	SVD_pCMs_drugs	NoPrepr	SVD	2283	D_and_T400_no3-Tx12	N	Kept components	RCT
Drug	Simultaneous_dox_trs	D_and_T400_no3	Cell_line.Tx12	Plate.99	PPP5C	0.7	0.0234050682139044	pearson	1	Ttest_pvalue	Coefficient_of_eigenassay	SVD_pCMs_drugs	NoPrepr	SVD	6236	D_and_T400_no3-Tx12	N	Kept components	RCT
Drug	Simultaneous_dox_trs	D_and_T400_no3	Cell_line.Tx12	Plate.99	PPP5D1	0.7	0.0692740225102199	pearson	1	Ttest_pvalue	Coefficient_of_eigenassay	SVD_pCMs_drugs	NoPrepr	SVD	798	D_and_T400_no3-Tx12	N	Kept components	RCT
Drug	Simultaneous_dox_trs	D_and_T400_no3	Cell_line.Tx12	Plate.99	PPP6C	0.7	0.00939009681290479	pearson	1	Ttest_pvalue	Coefficient_of_eigenassay	SVD_pCMs_drugs	NoPrepr	SVD	10977	D_and_T400_no3-Tx12	N	Kept components	RCT
Drug	Simultaneous_dox_trs	D_and_T400_no3	Cell_line.Tx12	Plate.99	PPP6R1	0.7	0.0126947543066105	pearson	1	Ttest_pvalue	Coefficient_of_eigenassay	SVD_pCMs_drugs	NoPrepr	SVD	9659	D_and_T400_no3-Tx12	N	Kept components	RCT
Drug	Simultaneous_dox_trs	D_and_T400_no3	Cell_line.Tx12	Plate.99	PPP6R2	0.7	0.00928952004561159	pearson	1	Ttest_pvalue	Coefficient_of_eigenassay	SVD_pCMs_drugs	NoPrepr	SVD	11028	D_and_T400_no3-Tx12	N	Kept components	RCT
Drug	Simultaneous_dox_trs	D_and_T400_no3	Cell_line.Tx12	Plate.99	PPP6R3	0.7	0.0045605838525821	pearson	1	Ttest_pvalue	Coefficient_of_eigenassay	SVD_pCMs_drugs	NoPrepr	SVD	13074	D_and_T400_no3-Tx12	N	Kept components	RCT
Drug	Simultaneous_dox_trs	D_and_T400_no3	Cell_line.Tx12	Plate.99	PPRC1	0.7	-0.00711493503286581	pearson	1	Ttest_pvalue	Coefficient_of_eigenassay	SVD_pCMs_drugs	NoPrepr	SVD	11943	D_and_T400_no3-Tx12	N	Kept components	RCT
Drug	Simultaneous_dox_trs	D_and_T400_no3	Cell_line.Tx12	Plate.99	PPT1	0.7	0.0444353485639639	pearson	1	Ttest_pvalue	Coefficient_of_eigenassay	SVD_pCMs_drugs	NoPrepr	SVD	2411	D_and_T400_no3-Tx12	N	Kept components	RCT
Drug	Simultaneous_dox_trs	D_and_T400_no3	Cell_line.Tx12	Plate.99	PPTC7	0.7	0.0339984450393771	pearson	1	Ttest_pvalue	Coefficient_of_eigenassay	SVD_pCMs_drugs	NoPrepr	SVD	3907	D_and_T400_no3-Tx12	N	Kept components	RCT
Drug	Simultaneous_dox_trs	D_and_T400_no3	Cell_line.Tx12	Plate.99	PPWD1	0.7	0.0235423402696052	pearson	1	Ttest_pvalue	Coefficient_of_eigenassay	SVD_pCMs_drugs	NoPrepr	SVD	6208	D_and_T400_no3-Tx12	N	Kept components	RCT
Drug	Simultaneous_dox_trs	D_and_T400_no3	Cell_line.Tx12	Plate.99	PQBP1	0.7	-0.00418757210841713	pearson	1	Ttest_pvalue	Coefficient_of_eigenassay	SVD_pCMs_drugs	NoPrepr	SVD	13241	D_and_T400_no3-Tx12	N	Kept components	RCT
Drug	Simultaneous_dox_trs	D_and_T400_no3	Cell_line.Tx12	Plate.99	PQLC1	0.7	0.0374634517989148	pearson	1	Ttest_pvalue	Coefficient_of_eigenassay	SVD_pCMs_drugs	NoPrepr	SVD	3317	D_and_T400_no3-Tx12	N	Kept components	RCT
Drug	Simultaneous_dox_trs	D_and_T400_no3	Cell_line.Tx12	Plate.99	PQLC2	0.7	-0.00528758343093405	pearson	1	Ttest_pvalue	Coefficient_of_eigenassay	SVD_pCMs_drugs	NoPrepr	SVD	12749	D_and_T400_no3-Tx12	N	Kept components	RCT
Drug	Simultaneous_dox_trs	D_and_T400_no3	Cell_line.Tx12	Plate.99	PQLC3	0.7	0.0186752008538133	pearson	1	Ttest_pvalue	Coefficient_of_eigenassay	SVD_pCMs_drugs	NoPrepr	SVD	7586	D_and_T400_no3-Tx12	N	Kept components	RCT
Drug	Simultaneous_dox_trs	D_and_T400_no3	Cell_line.Tx12	Plate.99	PRADC1	0.7	-0.0169843059712086	pearson	1	Ttest_pvalue	Coefficient_of_eigenassay	SVD_pCMs_drugs	NoPrepr	SVD	8127	D_and_T400_no3-Tx12	N	Kept components	RCT
Drug	Simultaneous_dox_trs	D_and_T400_no3	Cell_line.Tx12	Plate.99	PRAF2	0.7	-0.0258994428563428	pearson	1	Ttest_pvalue	Coefficient_of_eigenassay	SVD_pCMs_drugs	NoPrepr	SVD	5580	D_and_T400_no3-Tx12	N	Kept components	RCT
Drug	Simultaneous_dox_trs	D_and_T400_no3	Cell_line.Tx12	Plate.99	PRAG1	0.7	-0.0440722366900515	pearson	1	Ttest_pvalue	Coefficient_of_eigenassay	SVD_pCMs_drugs	NoPrepr	SVD	2470	D_and_T400_no3-Tx12	N	Kept components	RCT
Drug	Simultaneous_dox_trs	D_and_T400_no3	Cell_line.Tx12	Plate.99	PRAM1	0.7	0.013661990258627	pearson	1	Ttest_pvalue	Coefficient_of_eigenassay	SVD_pCMs_drugs	NoPrepr	SVD	9291	D_and_T400_no3-Tx12	N	Kept components	RCT
Drug	Simultaneous_dox_trs	D_and_T400_no3	Cell_line.Tx12	Plate.99	PRAP1	0.7	0.0142123332992482	pearson	1	Ttest_pvalue	Coefficient_of_eigenassay	SVD_pCMs_drugs	NoPrepr	SVD	9094	D_and_T400_no3-Tx12	N	Kept components	RCT
Drug	Simultaneous_dox_trs	D_and_T400_no3	Cell_line.Tx12	Plate.99	PRC1	0.7	0.0534301522300356	pearson	1	Ttest_pvalue	Coefficient_of_eigenassay	SVD_pCMs_drugs	NoPrepr	SVD	1572	D_and_T400_no3-Tx12	N	Kept components	RCT
Drug	Simultaneous_dox_trs	D_and_T400_no3	Cell_line.Tx12	Plate.99	PRCC	0.7	-0.0161996781723101	pearson	1	Ttest_pvalue	Coefficient_of_eigenassay	SVD_pCMs_drugs	NoPrepr	SVD	8397	D_and_T400_no3-Tx12	N	Kept components	RCT
Drug	Simultaneous_dox_trs	D_and_T400_no3	Cell_line.Tx12	Plate.99	PRCD	0.7	-0.0664783736475148	pearson	1	Ttest_pvalue	Coefficient_of_eigenassay	SVD_pCMs_drugs	NoPrepr	SVD	892	D_and_T400_no3-Tx12	N	Kept components	RCT
Drug	Simultaneous_dox_trs	D_and_T400_no3	Cell_line.Tx12	Plate.99	PRCP	0.7	0.00552679822702539	pearson	1	Ttest_pvalue	Coefficient_of_eigenassay	SVD_pCMs_drugs	NoPrepr	SVD	12642	D_and_T400_no3-Tx12	N	Kept components	RCT
Drug	Simultaneous_dox_trs	D_and_T400_no3	Cell_line.Tx12	Plate.99	PRDM10	0.7	-0.00603671942547569	pearson	1	Ttest_pvalue	Coefficient_of_eigenassay	SVD_pCMs_drugs	NoPrepr	SVD	12416	D_and_T400_no3-Tx12	N	Kept components	RCT
Drug	Simultaneous_dox_trs	D_and_T400_no3	Cell_line.Tx12	Plate.99	PRDM11	0.7	-0.0346531301439586	pearson	1	Ttest_pvalue	Coefficient_of_eigenassay	SVD_pCMs_drugs	NoPrepr	SVD	3800	D_and_T400_no3-Tx12	N	Kept components	RCT
Drug	Simultaneous_dox_trs	D_and_T400_no3	Cell_line.Tx12	Plate.99	PRDM12	0.7	0.0100710560769829	pearson	1	Ttest_pvalue	Coefficient_of_eigenassay	SVD_pCMs_drugs	NoPrepr	SVD	10685	D_and_T400_no3-Tx12	N	Kept components	RCT
Drug	Simultaneous_dox_trs	D_and_T400_no3	Cell_line.Tx12	Plate.99	PRDM15	0.7	0.00811954986476648	pearson	1	Ttest_pvalue	Coefficient_of_eigenassay	SVD_pCMs_drugs	NoPrepr	SVD	11518	D_and_T400_no3-Tx12	N	Kept components	RCT
Drug	Simultaneous_dox_trs	D_and_T400_no3	Cell_line.Tx12	Plate.99	PRDM16	0.7	-0.0533621332409947	pearson	1	Ttest_pvalue	Coefficient_of_eigenassay	SVD_pCMs_drugs	NoPrepr	SVD	1577	D_and_T400_no3-Tx12	N	Kept components	RCT
Drug	Simultaneous_dox_trs	D_and_T400_no3	Cell_line.Tx12	Plate.99	PRDM2	0.7	0.132568539244426	pearson	1	Ttest_pvalue	Coefficient_of_eigenassay	SVD_pCMs_drugs	NoPrepr	SVD	111	D_and_T400_no3-Tx12	N	Kept components	RCT
Drug	Simultaneous_dox_trs	D_and_T400_no3	Cell_line.Tx12	Plate.99	PRDM4	0.7	0.0101166361622639	pearson	1	Ttest_pvalue	Coefficient_of_eigenassay	SVD_pCMs_drugs	NoPrepr	SVD	10666	D_and_T400_no3-Tx12	N	Kept components	RCT
Drug	Simultaneous_dox_trs	D_and_T400_no3	Cell_line.Tx12	Plate.99	PRDM5	0.7	0.0224472006973442	pearson	1	Ttest_pvalue	Coefficient_of_eigenassay	SVD_pCMs_drugs	NoPrepr	SVD	6507	D_and_T400_no3-Tx12	N	Kept components	RCT
Drug	Simultaneous_dox_trs	D_and_T400_no3	Cell_line.Tx12	Plate.99	PRDM6	0.7	0.0482877537417205	pearson	1	Ttest_pvalue	Coefficient_of_eigenassay	SVD_pCMs_drugs	NoPrepr	SVD	2001	D_and_T400_no3-Tx12	N	Kept components	RCT
Drug	Simultaneous_dox_trs	D_and_T400_no3	Cell_line.Tx12	Plate.99	PRDM8	0.7	-0.0284813017861095	pearson	1	Ttest_pvalue	Coefficient_of_eigenassay	SVD_pCMs_drugs	NoPrepr	SVD	4987	D_and_T400_no3-Tx12	N	Kept components	RCT
Drug	Simultaneous_dox_trs	D_and_T400_no3	Cell_line.Tx12	Plate.99	PRDX1	0.7	-0.000324518627212184	pearson	1	Ttest_pvalue	Coefficient_of_eigenassay	SVD_pCMs_drugs	NoPrepr	SVD	15153	D_and_T400_no3-Tx12	N	Kept components	RCT
Drug	Simultaneous_dox_trs	D_and_T400_no3	Cell_line.Tx12	Plate.99	PRDX2	0.7	0.0304152109889847	pearson	1	Ttest_pvalue	Coefficient_of_eigenassay	SVD_pCMs_drugs	NoPrepr	SVD	4595	D_and_T400_no3-Tx12	N	Kept components	RCT
Drug	Simultaneous_dox_trs	D_and_T400_no3	Cell_line.Tx12	Plate.99	PRDX3	0.7	-0.00267217590740517	pearson	1	Ttest_pvalue	Coefficient_of_eigenassay	SVD_pCMs_drugs	NoPrepr	SVD	13985	D_and_T400_no3-Tx12	N	Kept components	RCT
Drug	Simultaneous_dox_trs	D_and_T400_no3	Cell_line.Tx12	Plate.99	PRDX4	0.7	0.00237354791764756	pearson	1	Ttest_pvalue	Coefficient_of_eigenassay	SVD_pCMs_drugs	NoPrepr	SVD	14117	D_and_T400_no3-Tx12	N	Kept components	RCT
Drug	Simultaneous_dox_trs	D_and_T400_no3	Cell_line.Tx12	Plate.99	PRDX5	0.7	-0.00234862638635523	pearson	1	Ttest_pvalue	Coefficient_of_eigenassay	SVD_pCMs_drugs	NoPrepr	SVD	14128	D_and_T400_no3-Tx12	N	Kept components	RCT
Drug	Simultaneous_dox_trs	D_and_T400_no3	Cell_line.Tx12	Plate.99	PRDX6	0.7	-0.0120418431458826	pearson	1	Ttest_pvalue	Coefficient_of_eigenassay	SVD_pCMs_drugs	NoPrepr	SVD	9904	D_and_T400_no3-Tx12	N	Kept components	RCT
Drug	Simultaneous_dox_trs	D_and_T400_no3	Cell_line.Tx12	Plate.99	PREB	0.7	0.0065973057631461	pearson	1	Ttest_pvalue	Coefficient_of_eigenassay	SVD_pCMs_drugs	NoPrepr	SVD	12167	D_and_T400_no3-Tx12	N	Kept components	RCT
Drug	Simultaneous_dox_trs	D_and_T400_no3	Cell_line.Tx12	Plate.99	PRELID1	0.7	0.0426956886307281	pearson	1	Ttest_pvalue	Coefficient_of_eigenassay	SVD_pCMs_drugs	NoPrepr	SVD	2642	D_and_T400_no3-Tx12	N	Kept components	RCT
Drug	Simultaneous_dox_trs	D_and_T400_no3	Cell_line.Tx12	Plate.99	PRELID2	0.7	0.00413918025140801	pearson	1	Ttest_pvalue	Coefficient_of_eigenassay	SVD_pCMs_drugs	NoPrepr	SVD	13269	D_and_T400_no3-Tx12	N	Kept components	RCT
Drug	Simultaneous_dox_trs	D_and_T400_no3	Cell_line.Tx12	Plate.99	PRELID3A	0.7	0.0520523510396184	pearson	1	Ttest_pvalue	Coefficient_of_eigenassay	SVD_pCMs_drugs	NoPrepr	SVD	1663	D_and_T400_no3-Tx12	N	Kept components	RCT
Drug	Simultaneous_dox_trs	D_and_T400_no3	Cell_line.Tx12	Plate.99	PRELID3B	0.7	-0.0033396693289474	pearson	1	Ttest_pvalue	Coefficient_of_eigenassay	SVD_pCMs_drugs	NoPrepr	SVD	13636	D_and_T400_no3-Tx12	N	Kept components	RCT
Drug	Simultaneous_dox_trs	D_and_T400_no3	Cell_line.Tx12	Plate.99	PRELP	0.7	0.0921899279493492	pearson	1	Ttest_pvalue	Coefficient_of_eigenassay	SVD_pCMs_drugs	NoPrepr	SVD	343	D_and_T400_no3-Tx12	N	Kept components	RCT
Drug	Simultaneous_dox_trs	D_and_T400_no3	Cell_line.Tx12	Plate.99	PREP	0.7	0.00688744915272649	pearson	1	Ttest_pvalue	Coefficient_of_eigenassay	SVD_pCMs_drugs	NoPrepr	SVD	12053	D_and_T400_no3-Tx12	N	Kept components	RCT
Drug	Simultaneous_dox_trs	D_and_T400_no3	Cell_line.Tx12	Plate.99	PREPL	0.7	-0.0542936680379328	pearson	1	Ttest_pvalue	Coefficient_of_eigenassay	SVD_pCMs_drugs	NoPrepr	SVD	1520	D_and_T400_no3-Tx12	N	Kept components	RCT
Drug	Simultaneous_dox_trs	D_and_T400_no3	Cell_line.Tx12	Plate.99	PREX1	0.7	-0.0141699648901583	pearson	1	Ttest_pvalue	Coefficient_of_eigenassay	SVD_pCMs_drugs	NoPrepr	SVD	9109	D_and_T400_no3-Tx12	N	Kept components	RCT
Drug	Simultaneous_dox_trs	D_and_T400_no3	Cell_line.Tx12	Plate.99	PREX2	0.7	0.0770977274685893	pearson	1	Ttest_pvalue	Coefficient_of_eigenassay	SVD_pCMs_drugs	NoPrepr	SVD	584	D_and_T400_no3-Tx12	N	Kept components	RCT
Drug	Simultaneous_dox_trs	D_and_T400_no3	Cell_line.Tx12	Plate.99	PRF1	0.7	0.00643319318918755	pearson	1	Ttest_pvalue	Coefficient_of_eigenassay	SVD_pCMs_drugs	NoPrepr	SVD	12244	D_and_T400_no3-Tx12	N	Kept components	RCT
Drug	Simultaneous_dox_trs	D_and_T400_no3	Cell_line.Tx12	Plate.99	PRG4	0.7	-0.0909008145204529	pearson	1	Ttest_pvalue	Coefficient_of_eigenassay	SVD_pCMs_drugs	NoPrepr	SVD	358	D_and_T400_no3-Tx12	N	Kept components	RCT
Drug	Simultaneous_dox_trs	D_and_T400_no3	Cell_line.Tx12	Plate.99	PRICKLE1	0.7	-0.0147680934407252	pearson	1	Ttest_pvalue	Coefficient_of_eigenassay	SVD_pCMs_drugs	NoPrepr	SVD	8871	D_and_T400_no3-Tx12	N	Kept components	RCT
Drug	Simultaneous_dox_trs	D_and_T400_no3	Cell_line.Tx12	Plate.99	PRICKLE2	0.7	0.00914033010483673	pearson	1	Ttest_pvalue	Coefficient_of_eigenassay	SVD_pCMs_drugs	NoPrepr	SVD	11082	D_and_T400_no3-Tx12	N	Kept components	RCT
Drug	Simultaneous_dox_trs	D_and_T400_no3	Cell_line.Tx12	Plate.99	PRICKLE3	0.7	-0.0186373206015147	pearson	1	Ttest_pvalue	Coefficient_of_eigenassay	SVD_pCMs_drugs	NoPrepr	SVD	7595	D_and_T400_no3-Tx12	N	Kept components	RCT
Drug	Simultaneous_dox_trs	D_and_T400_no3	Cell_line.Tx12	Plate.99	PRICKLE4	0.7	0.0150696767438312	pearson	1	Ttest_pvalue	Coefficient_of_eigenassay	SVD_pCMs_drugs	NoPrepr	SVD	8777	D_and_T400_no3-Tx12	N	Kept components	RCT
Drug	Simultaneous_dox_trs	D_and_T400_no3	Cell_line.Tx12	Plate.99	PRIM1	0.7	0.00371853804422164	pearson	1	Ttest_pvalue	Coefficient_of_eigenassay	SVD_pCMs_drugs	NoPrepr	SVD	13468	D_and_T400_no3-Tx12	N	Kept components	RCT
Drug	Simultaneous_dox_trs	D_and_T400_no3	Cell_line.Tx12	Plate.99	PRIM2	0.7	0.0296876080136907	pearson	1	Ttest_pvalue	Coefficient_of_eigenassay	SVD_pCMs_drugs	NoPrepr	SVD	4716	D_and_T400_no3-Tx12	N	Kept components	RCT
Drug	Simultaneous_dox_trs	D_and_T400_no3	Cell_line.Tx12	Plate.99	PRIMPOL	0.7	0.0219259965643653	pearson	1	Ttest_pvalue	Coefficient_of_eigenassay	SVD_pCMs_drugs	NoPrepr	SVD	6642	D_and_T400_no3-Tx12	N	Kept components	RCT
Drug	Simultaneous_dox_trs	D_and_T400_no3	Cell_line.Tx12	Plate.99	PRKAA1	0.7	0.00488313853540029	pearson	1	Ttest_pvalue	Coefficient_of_eigenassay	SVD_pCMs_drugs	NoPrepr	SVD	12934	D_and_T400_no3-Tx12	N	Kept components	RCT
Drug	Simultaneous_dox_trs	D_and_T400_no3	Cell_line.Tx12	Plate.99	PRKAA2	0.7	0.0281653153681523	pearson	1	Ttest_pvalue	Coefficient_of_eigenassay	SVD_pCMs_drugs	NoPrepr	SVD	5063	D_and_T400_no3-Tx12	N	Kept components	RCT
Drug	Simultaneous_dox_trs	D_and_T400_no3	Cell_line.Tx12	Plate.99	PRKAB1	0.7	-0.0256094377176034	pearson	1	Ttest_pvalue	Coefficient_of_eigenassay	SVD_pCMs_drugs	NoPrepr	SVD	5662	D_and_T400_no3-Tx12	N	Kept components	RCT
Drug	Simultaneous_dox_trs	D_and_T400_no3	Cell_line.Tx12	Plate.99	PRKAB2	0.7	-0.0341035256235582	pearson	1	Ttest_pvalue	Coefficient_of_eigenassay	SVD_pCMs_drugs	NoPrepr	SVD	3891	D_and_T400_no3-Tx12	N	Kept components	RCT
Drug	Simultaneous_dox_trs	D_and_T400_no3	Cell_line.Tx12	Plate.99	PRKACA	0.7	-0.008945439406094	pearson	1	Ttest_pvalue	Coefficient_of_eigenassay	SVD_pCMs_drugs	NoPrepr	SVD	11166	D_and_T400_no3-Tx12	N	Kept components	RCT
Drug	Simultaneous_dox_trs	D_and_T400_no3	Cell_line.Tx12	Plate.99	PRKACB	0.7	-0.0446635010548866	pearson	1	Ttest_pvalue	Coefficient_of_eigenassay	SVD_pCMs_drugs	NoPrepr	SVD	2384	D_and_T400_no3-Tx12	N	Kept components	RCT
Drug	Simultaneous_dox_trs	D_and_T400_no3	Cell_line.Tx12	Plate.99	PRKAG1	0.7	-0.0211759861599142	pearson	1	Ttest_pvalue	Coefficient_of_eigenassay	SVD_pCMs_drugs	NoPrepr	SVD	6854	D_and_T400_no3-Tx12	N	Kept components	RCT
Drug	Simultaneous_dox_trs	D_and_T400_no3	Cell_line.Tx12	Plate.99	PRKAG2	0.7	-0.0651713261352068	pearson	1	Ttest_pvalue	Coefficient_of_eigenassay	SVD_pCMs_drugs	NoPrepr	SVD	952	D_and_T400_no3-Tx12	N	Kept components	RCT
Drug	Simultaneous_dox_trs	D_and_T400_no3	Cell_line.Tx12	Plate.99	PRKAR1A	0.7	-0.0256981679677883	pearson	1	Ttest_pvalue	Coefficient_of_eigenassay	SVD_pCMs_drugs	NoPrepr	SVD	5636	D_and_T400_no3-Tx12	N	Kept components	RCT
Drug	Simultaneous_dox_trs	D_and_T400_no3	Cell_line.Tx12	Plate.99	PRKAR1B	0.7	0.0055592582313373	pearson	1	Ttest_pvalue	Coefficient_of_eigenassay	SVD_pCMs_drugs	NoPrepr	SVD	12627	D_and_T400_no3-Tx12	N	Kept components	RCT
Drug	Simultaneous_dox_trs	D_and_T400_no3	Cell_line.Tx12	Plate.99	PRKAR2A	0.7	-0.00538343196581411	pearson	1	Ttest_pvalue	Coefficient_of_eigenassay	SVD_pCMs_drugs	NoPrepr	SVD	12700	D_and_T400_no3-Tx12	N	Kept components	RCT
Drug	Simultaneous_dox_trs	D_and_T400_no3	Cell_line.Tx12	Plate.99	PRKAR2B	0.7	-0.0103085317951468	pearson	1	Ttest_pvalue	Coefficient_of_eigenassay	SVD_pCMs_drugs	NoPrepr	SVD	10595	D_and_T400_no3-Tx12	N	Kept components	RCT
Drug	Simultaneous_dox_trs	D_and_T400_no3	Cell_line.Tx12	Plate.99	PRKCA	0.7	-0.0196578562706418	pearson	1	Ttest_pvalue	Coefficient_of_eigenassay	SVD_pCMs_drugs	NoPrepr	SVD	7293	D_and_T400_no3-Tx12	N	Kept components	RCT
Drug	Simultaneous_dox_trs	D_and_T400_no3	Cell_line.Tx12	Plate.99	PRKCB	0.7	-0.116734434835492	pearson	1	Ttest_pvalue	Coefficient_of_eigenassay	SVD_pCMs_drugs	NoPrepr	SVD	162	D_and_T400_no3-Tx12	N	Kept components	RCT
Drug	Simultaneous_dox_trs	D_and_T400_no3	Cell_line.Tx12	Plate.99	PRKCD	0.7	0.0247326984917789	pearson	1	Ttest_pvalue	Coefficient_of_eigenassay	SVD_pCMs_drugs	NoPrepr	SVD	5886	D_and_T400_no3-Tx12	N	Kept components	RCT
Drug	Simultaneous_dox_trs	D_and_T400_no3	Cell_line.Tx12	Plate.99	PRKCE	0.7	-0.0253245035430083	pearson	1	Ttest_pvalue	Coefficient_of_eigenassay	SVD_pCMs_drugs	NoPrepr	SVD	5741	D_and_T400_no3-Tx12	N	Kept components	RCT
Drug	Simultaneous_dox_trs	D_and_T400_no3	Cell_line.Tx12	Plate.99	PRKCG	0.7	0.0126521125635709	pearson	1	Ttest_pvalue	Coefficient_of_eigenassay	SVD_pCMs_drugs	NoPrepr	SVD	9677	D_and_T400_no3-Tx12	N	Kept components	RCT
Drug	Simultaneous_dox_trs	D_and_T400_no3	Cell_line.Tx12	Plate.99	PRKCH	0.7	-0.0268778268664972	pearson	1	Ttest_pvalue	Coefficient_of_eigenassay	SVD_pCMs_drugs	NoPrepr	SVD	5350	D_and_T400_no3-Tx12	N	Kept components	RCT
Drug	Simultaneous_dox_trs	D_and_T400_no3	Cell_line.Tx12	Plate.99	PRKCI	0.7	-0.0180089961953304	pearson	1	Ttest_pvalue	Coefficient_of_eigenassay	SVD_pCMs_drugs	NoPrepr	SVD	7799	D_and_T400_no3-Tx12	N	Kept components	RCT
Drug	Simultaneous_dox_trs	D_and_T400_no3	Cell_line.Tx12	Plate.99	PRKCQ	0.7	-0.0675691030658661	pearson	1	Ttest_pvalue	Coefficient_of_eigenassay	SVD_pCMs_drugs	NoPrepr	SVD	852	D_and_T400_no3-Tx12	N	Kept components	RCT
Drug	Simultaneous_dox_trs	D_and_T400_no3	Cell_line.Tx12	Plate.99	PRKCSH	0.7	0.0221509486583904	pearson	1	Ttest_pvalue	Coefficient_of_eigenassay	SVD_pCMs_drugs	NoPrepr	SVD	6593	D_and_T400_no3-Tx12	N	Kept components	RCT
Drug	Simultaneous_dox_trs	D_and_T400_no3	Cell_line.Tx12	Plate.99	PRKCZ	0.7	0.0347980236192989	pearson	1	Ttest_pvalue	Coefficient_of_eigenassay	SVD_pCMs_drugs	NoPrepr	SVD	3767	D_and_T400_no3-Tx12	N	Kept components	RCT
Drug	Simultaneous_dox_trs	D_and_T400_no3	Cell_line.Tx12	Plate.99	PRKD1	0.7	-0.04078488551754	pearson	1	Ttest_pvalue	Coefficient_of_eigenassay	SVD_pCMs_drugs	NoPrepr	SVD	2876	D_and_T400_no3-Tx12	N	Kept components	RCT
Drug	Simultaneous_dox_trs	D_and_T400_no3	Cell_line.Tx12	Plate.99	PRKD2	0.7	-0.0138446255874355	pearson	1	Ttest_pvalue	Coefficient_of_eigenassay	SVD_pCMs_drugs	NoPrepr	SVD	9225	D_and_T400_no3-Tx12	N	Kept components	RCT
Drug	Simultaneous_dox_trs	D_and_T400_no3	Cell_line.Tx12	Plate.99	PRKD3	0.7	0.00735629560635235	pearson	1	Ttest_pvalue	Coefficient_of_eigenassay	SVD_pCMs_drugs	NoPrepr	SVD	11838	D_and_T400_no3-Tx12	N	Kept components	RCT
Drug	Simultaneous_dox_trs	D_and_T400_no3	Cell_line.Tx12	Plate.99	PRKDC	0.7	-0.00106858506637602	pearson	1	Ttest_pvalue	Coefficient_of_eigenassay	SVD_pCMs_drugs	NoPrepr	SVD	14761	D_and_T400_no3-Tx12	N	Kept components	RCT
Drug	Simultaneous_dox_trs	D_and_T400_no3	Cell_line.Tx12	Plate.99	PRKG1	0.7	0.0507411033531561	pearson	1	Ttest_pvalue	Coefficient_of_eigenassay	SVD_pCMs_drugs	NoPrepr	SVD	1779	D_and_T400_no3-Tx12	N	Kept components	RCT
Drug	Simultaneous_dox_trs	D_and_T400_no3	Cell_line.Tx12	Plate.99	PRKG2	0.7	-0.00408047224850401	pearson	1	Ttest_pvalue	Coefficient_of_eigenassay	SVD_pCMs_drugs	NoPrepr	SVD	13288	D_and_T400_no3-Tx12	N	Kept components	RCT
Drug	Simultaneous_dox_trs	D_and_T400_no3	Cell_line.Tx12	Plate.99	PRKN	0.7	0.00144633111310617	pearson	1	Ttest_pvalue	Coefficient_of_eigenassay	SVD_pCMs_drugs	NoPrepr	SVD	14555	D_and_T400_no3-Tx12	N	Kept components	RCT
Drug	Simultaneous_dox_trs	D_and_T400_no3	Cell_line.Tx12	Plate.99	PRKRA	0.7	0.0300564958582908	pearson	1	Ttest_pvalue	Coefficient_of_eigenassay	SVD_pCMs_drugs	NoPrepr	SVD	4660	D_and_T400_no3-Tx12	N	Kept components	RCT
Drug	Simultaneous_dox_trs	D_and_T400_no3	Cell_line.Tx12	Plate.99	PRKRIP1	0.7	-0.00328628523862312	pearson	1	Ttest_pvalue	Coefficient_of_eigenassay	SVD_pCMs_drugs	NoPrepr	SVD	13665	D_and_T400_no3-Tx12	N	Kept components	RCT
Drug	Simultaneous_dox_trs	D_and_T400_no3	Cell_line.Tx12	Plate.99	PRKX	0.7	-0.00711673891772149	pearson	1	Ttest_pvalue	Coefficient_of_eigenassay	SVD_pCMs_drugs	NoPrepr	SVD	11941	D_and_T400_no3-Tx12	N	Kept components	RCT
Drug	Simultaneous_dox_trs	D_and_T400_no3	Cell_line.Tx12	Plate.99	PRLR	0.7	0.0312489930786756	pearson	1	Ttest_pvalue	Coefficient_of_eigenassay	SVD_pCMs_drugs	NoPrepr	SVD	4418	D_and_T400_no3-Tx12	N	Kept components	RCT
Drug	Simultaneous_dox_trs	D_and_T400_no3	Cell_line.Tx12	Plate.99	PRMT1	0.7	0.032408223438913	pearson	1	Ttest_pvalue	Coefficient_of_eigenassay	SVD_pCMs_drugs	NoPrepr	SVD	4216	D_and_T400_no3-Tx12	N	Kept components	RCT
Drug	Simultaneous_dox_trs	D_and_T400_no3	Cell_line.Tx12	Plate.99	PRMT2	0.7	-6.0833728405638e-05	pearson	1	Ttest_pvalue	Coefficient_of_eigenassay	SVD_pCMs_drugs	NoPrepr	SVD	15290	D_and_T400_no3-Tx12	N	Kept components	RCT
Drug	Simultaneous_dox_trs	D_and_T400_no3	Cell_line.Tx12	Plate.99	PRMT3	0.7	0.00657596385803079	pearson	1	Ttest_pvalue	Coefficient_of_eigenassay	SVD_pCMs_drugs	NoPrepr	SVD	12178	D_and_T400_no3-Tx12	N	Kept components	RCT
Drug	Simultaneous_dox_trs	D_and_T400_no3	Cell_line.Tx12	Plate.99	PRMT5	0.7	-0.0469622918925633	pearson	1	Ttest_pvalue	Coefficient_of_eigenassay	SVD_pCMs_drugs	NoPrepr	SVD	2144	D_and_T400_no3-Tx12	N	Kept components	RCT
Drug	Simultaneous_dox_trs	D_and_T400_no3	Cell_line.Tx12	Plate.99	PRMT6	0.7	0.000704939053326106	pearson	1	Ttest_pvalue	Coefficient_of_eigenassay	SVD_pCMs_drugs	NoPrepr	SVD	14946	D_and_T400_no3-Tx12	N	Kept components	RCT
Drug	Simultaneous_dox_trs	D_and_T400_no3	Cell_line.Tx12	Plate.99	PRMT7	0.7	0.038823471689898	pearson	1	Ttest_pvalue	Coefficient_of_eigenassay	SVD_pCMs_drugs	NoPrepr	SVD	3118	D_and_T400_no3-Tx12	N	Kept components	RCT
Drug	Simultaneous_dox_trs	D_and_T400_no3	Cell_line.Tx12	Plate.99	PRMT8	0.7	0.0135271234706535	pearson	1	Ttest_pvalue	Coefficient_of_eigenassay	SVD_pCMs_drugs	NoPrepr	SVD	9345	D_and_T400_no3-Tx12	N	Kept components	RCT
Drug	Simultaneous_dox_trs	D_and_T400_no3	Cell_line.Tx12	Plate.99	PRMT9	0.7	-0.0226963492320821	pearson	1	Ttest_pvalue	Coefficient_of_eigenassay	SVD_pCMs_drugs	NoPrepr	SVD	6443	D_and_T400_no3-Tx12	N	Kept components	RCT
Drug	Simultaneous_dox_trs	D_and_T400_no3	Cell_line.Tx12	Plate.99	PRND	0.7	-5.54775877251175e-05	pearson	1	Ttest_pvalue	Coefficient_of_eigenassay	SVD_pCMs_drugs	NoPrepr	SVD	15294	D_and_T400_no3-Tx12	N	Kept components	RCT
Drug	Simultaneous_dox_trs	D_and_T400_no3	Cell_line.Tx12	Plate.99	PRNP	0.7	-0.03271962091145	pearson	1	Ttest_pvalue	Coefficient_of_eigenassay	SVD_pCMs_drugs	NoPrepr	SVD	4158	D_and_T400_no3-Tx12	N	Kept components	RCT
Drug	Simultaneous_dox_trs	D_and_T400_no3	Cell_line.Tx12	Plate.99	PROB1	0.7	-0.0220326782847025	pearson	1	Ttest_pvalue	Coefficient_of_eigenassay	SVD_pCMs_drugs	NoPrepr	SVD	6623	D_and_T400_no3-Tx12	N	Kept components	RCT
Drug	Simultaneous_dox_trs	D_and_T400_no3	Cell_line.Tx12	Plate.99	PROC	0.7	-0.00164275860671901	pearson	1	Ttest_pvalue	Coefficient_of_eigenassay	SVD_pCMs_drugs	NoPrepr	SVD	14456	D_and_T400_no3-Tx12	N	Kept components	RCT
Drug	Simultaneous_dox_trs	D_and_T400_no3	Cell_line.Tx12	Plate.99	PROCA1	0.7	0.0752217514036127	pearson	1	Ttest_pvalue	Coefficient_of_eigenassay	SVD_pCMs_drugs	NoPrepr	SVD	629	D_and_T400_no3-Tx12	N	Kept components	RCT
Drug	Simultaneous_dox_trs	D_and_T400_no3	Cell_line.Tx12	Plate.99	PROCR	0.7	0.0250819863282586	pearson	1	Ttest_pvalue	Coefficient_of_eigenassay	SVD_pCMs_drugs	NoPrepr	SVD	5802	D_and_T400_no3-Tx12	N	Kept components	RCT
Drug	Simultaneous_dox_trs	D_and_T400_no3	Cell_line.Tx12	Plate.99	PROM1	0.7	0.02123417448126	pearson	1	Ttest_pvalue	Coefficient_of_eigenassay	SVD_pCMs_drugs	NoPrepr	SVD	6838	D_and_T400_no3-Tx12	N	Kept components	RCT
Drug	Simultaneous_dox_trs	D_and_T400_no3	Cell_line.Tx12	Plate.99	PROM2	0.7	0.00494508258159196	pearson	1	Ttest_pvalue	Coefficient_of_eigenassay	SVD_pCMs_drugs	NoPrepr	SVD	12904	D_and_T400_no3-Tx12	N	Kept components	RCT
Drug	Simultaneous_dox_trs	D_and_T400_no3	Cell_line.Tx12	Plate.99	PROS1	0.7	0.0243081711158508	pearson	1	Ttest_pvalue	Coefficient_of_eigenassay	SVD_pCMs_drugs	NoPrepr	SVD	5997	D_and_T400_no3-Tx12	N	Kept components	RCT
Drug	Simultaneous_dox_trs	D_and_T400_no3	Cell_line.Tx12	Plate.99	PROSER1	0.7	-0.0188910894972808	pearson	1	Ttest_pvalue	Coefficient_of_eigenassay	SVD_pCMs_drugs	NoPrepr	SVD	7531	D_and_T400_no3-Tx12	N	Kept components	RCT
Drug	Simultaneous_dox_trs	D_and_T400_no3	Cell_line.Tx12	Plate.99	PROSER2	0.7	0.0368603936452121	pearson	1	Ttest_pvalue	Coefficient_of_eigenassay	SVD_pCMs_drugs	NoPrepr	SVD	3416	D_and_T400_no3-Tx12	N	Kept components	RCT
Drug	Simultaneous_dox_trs	D_and_T400_no3	Cell_line.Tx12	Plate.99	PROSER3	0.7	-0.00710206545770852	pearson	1	Ttest_pvalue	Coefficient_of_eigenassay	SVD_pCMs_drugs	NoPrepr	SVD	11953	D_and_T400_no3-Tx12	N	Kept components	RCT
Drug	Simultaneous_dox_trs	D_and_T400_no3	Cell_line.Tx12	Plate.99	PROX1	0.7	-0.0208154767477598	pearson	1	Ttest_pvalue	Coefficient_of_eigenassay	SVD_pCMs_drugs	NoPrepr	SVD	6979	D_and_T400_no3-Tx12	N	Kept components	RCT
Drug	Simultaneous_dox_trs	D_and_T400_no3	Cell_line.Tx12	Plate.99	PROX2	0.7	-0.0373593067494946	pearson	1	Ttest_pvalue	Coefficient_of_eigenassay	SVD_pCMs_drugs	NoPrepr	SVD	3334	D_and_T400_no3-Tx12	N	Kept components	RCT
Drug	Simultaneous_dox_trs	D_and_T400_no3	Cell_line.Tx12	Plate.99	PROZ	0.7	0.00531417388198273	pearson	1	Ttest_pvalue	Coefficient_of_eigenassay	SVD_pCMs_drugs	NoPrepr	SVD	12729	D_and_T400_no3-Tx12	N	Kept components	RCT
Drug	Simultaneous_dox_trs	D_and_T400_no3	Cell_line.Tx12	Plate.99	PRPF18	0.7	0.0279940097647025	pearson	1	Ttest_pvalue	Coefficient_of_eigenassay	SVD_pCMs_drugs	NoPrepr	SVD	5096	D_and_T400_no3-Tx12	N	Kept components	RCT
Drug	Simultaneous_dox_trs	D_and_T400_no3	Cell_line.Tx12	Plate.99	PRPF19	0.7	-0.0167825125698655	pearson	1	Ttest_pvalue	Coefficient_of_eigenassay	SVD_pCMs_drugs	NoPrepr	SVD	8190	D_and_T400_no3-Tx12	N	Kept components	RCT
Drug	Simultaneous_dox_trs	D_and_T400_no3	Cell_line.Tx12	Plate.99	PRPF3	0.7	-0.0190320376669951	pearson	1	Ttest_pvalue	Coefficient_of_eigenassay	SVD_pCMs_drugs	NoPrepr	SVD	7491	D_and_T400_no3-Tx12	N	Kept components	RCT
Drug	Simultaneous_dox_trs	D_and_T400_no3	Cell_line.Tx12	Plate.99	PRPF38A	0.7	0.0106294637256333	pearson	1	Ttest_pvalue	Coefficient_of_eigenassay	SVD_pCMs_drugs	NoPrepr	SVD	10462	D_and_T400_no3-Tx12	N	Kept components	RCT
Drug	Simultaneous_dox_trs	D_and_T400_no3	Cell_line.Tx12	Plate.99	PRPF38B	0.7	-0.060486461835087	pearson	1	Ttest_pvalue	Coefficient_of_eigenassay	SVD_pCMs_drugs	NoPrepr	SVD	1162	D_and_T400_no3-Tx12	N	Kept components	RCT
Drug	Simultaneous_dox_trs	D_and_T400_no3	Cell_line.Tx12	Plate.99	PRPF39	0.7	0.0671558803601552	pearson	1	Ttest_pvalue	Coefficient_of_eigenassay	SVD_pCMs_drugs	NoPrepr	SVD	866	D_and_T400_no3-Tx12	N	Kept components	RCT
Drug	Simultaneous_dox_trs	D_and_T400_no3	Cell_line.Tx12	Plate.99	PRPF4	0.7	0.0145625290975228	pearson	1	Ttest_pvalue	Coefficient_of_eigenassay	SVD_pCMs_drugs	NoPrepr	SVD	8944	D_and_T400_no3-Tx12	N	Kept components	RCT
Drug	Simultaneous_dox_trs	D_and_T400_no3	Cell_line.Tx12	Plate.99	PRPF40A	0.7	0.00767437639110484	pearson	1	Ttest_pvalue	Coefficient_of_eigenassay	SVD_pCMs_drugs	NoPrepr	SVD	11693	D_and_T400_no3-Tx12	N	Kept components	RCT
Drug	Simultaneous_dox_trs	D_and_T400_no3	Cell_line.Tx12	Plate.99	PRPF40B	0.7	-0.0526754947210352	pearson	1	Ttest_pvalue	Coefficient_of_eigenassay	SVD_pCMs_drugs	NoPrepr	SVD	1619	D_and_T400_no3-Tx12	N	Kept components	RCT
Drug	Simultaneous_dox_trs	D_and_T400_no3	Cell_line.Tx12	Plate.99	PRPF4B	0.7	-0.00649348086948336	pearson	1	Ttest_pvalue	Coefficient_of_eigenassay	SVD_pCMs_drugs	NoPrepr	SVD	12208	D_and_T400_no3-Tx12	N	Kept components	RCT
Drug	Simultaneous_dox_trs	D_and_T400_no3	Cell_line.Tx12	Plate.99	PRPF6	0.7	0.0326692218207842	pearson	1	Ttest_pvalue	Coefficient_of_eigenassay	SVD_pCMs_drugs	NoPrepr	SVD	4165	D_and_T400_no3-Tx12	N	Kept components	RCT
Drug	Simultaneous_dox_trs	D_and_T400_no3	Cell_line.Tx12	Plate.99	PRPH	0.7	0.0561738691404877	pearson	1	Ttest_pvalue	Coefficient_of_eigenassay	SVD_pCMs_drugs	NoPrepr	SVD	1407	D_and_T400_no3-Tx12	N	Kept components	RCT
Drug	Simultaneous_dox_trs	D_and_T400_no3	Cell_line.Tx12	Plate.99	PRPH2	0.7	0.00952117383609653	pearson	1	Ttest_pvalue	Coefficient_of_eigenassay	SVD_pCMs_drugs	NoPrepr	SVD	10912	D_and_T400_no3-Tx12	N	Kept components	RCT
Drug	Simultaneous_dox_trs	D_and_T400_no3	Cell_line.Tx12	Plate.99	PRPS1	0.7	0.0226010605886822	pearson	1	Ttest_pvalue	Coefficient_of_eigenassay	SVD_pCMs_drugs	NoPrepr	SVD	6471	D_and_T400_no3-Tx12	N	Kept components	RCT
Drug	Simultaneous_dox_trs	D_and_T400_no3	Cell_line.Tx12	Plate.99	PRPS2	0.7	-0.0246058782064009	pearson	1	Ttest_pvalue	Coefficient_of_eigenassay	SVD_pCMs_drugs	NoPrepr	SVD	5921	D_and_T400_no3-Tx12	N	Kept components	RCT
Drug	Simultaneous_dox_trs	D_and_T400_no3	Cell_line.Tx12	Plate.99	PRPSAP1	0.7	-0.020253885381043	pearson	1	Ttest_pvalue	Coefficient_of_eigenassay	SVD_pCMs_drugs	NoPrepr	SVD	7119	D_and_T400_no3-Tx12	N	Kept components	RCT
Drug	Simultaneous_dox_trs	D_and_T400_no3	Cell_line.Tx12	Plate.99	PRPSAP2	0.7	-0.0332454859447365	pearson	1	Ttest_pvalue	Coefficient_of_eigenassay	SVD_pCMs_drugs	NoPrepr	SVD	4054	D_and_T400_no3-Tx12	N	Kept components	RCT
Drug	Simultaneous_dox_trs	D_and_T400_no3	Cell_line.Tx12	Plate.99	PRR11	0.7	-0.0203908221871359	pearson	1	Ttest_pvalue	Coefficient_of_eigenassay	SVD_pCMs_drugs	NoPrepr	SVD	7084	D_and_T400_no3-Tx12	N	Kept components	RCT
Drug	Simultaneous_dox_trs	D_and_T400_no3	Cell_line.Tx12	Plate.99	PRR12	0.7	-0.00318763367214879	pearson	1	Ttest_pvalue	Coefficient_of_eigenassay	SVD_pCMs_drugs	NoPrepr	SVD	13705	D_and_T400_no3-Tx12	N	Kept components	RCT
Drug	Simultaneous_dox_trs	D_and_T400_no3	Cell_line.Tx12	Plate.99	PRR13	0.7	-0.0129243240749047	pearson	1	Ttest_pvalue	Coefficient_of_eigenassay	SVD_pCMs_drugs	NoPrepr	SVD	9580	D_and_T400_no3-Tx12	N	Kept components	RCT
Drug	Simultaneous_dox_trs	D_and_T400_no3	Cell_line.Tx12	Plate.99	PRR14	0.7	-0.022451364790652	pearson	1	Ttest_pvalue	Coefficient_of_eigenassay	SVD_pCMs_drugs	NoPrepr	SVD	6506	D_and_T400_no3-Tx12	N	Kept components	RCT
Drug	Simultaneous_dox_trs	D_and_T400_no3	Cell_line.Tx12	Plate.99	PRR14L	0.7	-0.0310571604165308	pearson	1	Ttest_pvalue	Coefficient_of_eigenassay	SVD_pCMs_drugs	NoPrepr	SVD	4458	D_and_T400_no3-Tx12	N	Kept components	RCT
Drug	Simultaneous_dox_trs	D_and_T400_no3	Cell_line.Tx12	Plate.99	PRR15	0.7	-0.0246497849025902	pearson	1	Ttest_pvalue	Coefficient_of_eigenassay	SVD_pCMs_drugs	NoPrepr	SVD	5905	D_and_T400_no3-Tx12	N	Kept components	RCT
Drug	Simultaneous_dox_trs	D_and_T400_no3	Cell_line.Tx12	Plate.99	PRR16	0.7	0.0444645275023877	pearson	1	Ttest_pvalue	Coefficient_of_eigenassay	SVD_pCMs_drugs	NoPrepr	SVD	2408	D_and_T400_no3-Tx12	N	Kept components	RCT
Drug	Simultaneous_dox_trs	D_and_T400_no3	Cell_line.Tx12	Plate.99	PRR18	0.7	0.00806581010226147	pearson	1	Ttest_pvalue	Coefficient_of_eigenassay	SVD_pCMs_drugs	NoPrepr	SVD	11547	D_and_T400_no3-Tx12	N	Kept components	RCT
Drug	Simultaneous_dox_trs	D_and_T400_no3	Cell_line.Tx12	Plate.99	PRR19	0.7	-0.00753897414398788	pearson	1	Ttest_pvalue	Coefficient_of_eigenassay	SVD_pCMs_drugs	NoPrepr	SVD	11743	D_and_T400_no3-Tx12	N	Kept components	RCT
Drug	Simultaneous_dox_trs	D_and_T400_no3	Cell_line.Tx12	Plate.99	PRR22	0.7	0.00495400025702287	pearson	1	Ttest_pvalue	Coefficient_of_eigenassay	SVD_pCMs_drugs	NoPrepr	SVD	12898	D_and_T400_no3-Tx12	N	Kept components	RCT
Drug	Simultaneous_dox_trs	D_and_T400_no3	Cell_line.Tx12	Plate.99	PRR27	0.7	-5.31804122709663e-05	pearson	1	Ttest_pvalue	Coefficient_of_eigenassay	SVD_pCMs_drugs	NoPrepr	SVD	15297	D_and_T400_no3-Tx12	N	Kept components	RCT
Drug	Simultaneous_dox_trs	D_and_T400_no3	Cell_line.Tx12	Plate.99	PRR29	0.7	0.0334486730506274	pearson	1	Ttest_pvalue	Coefficient_of_eigenassay	SVD_pCMs_drugs	NoPrepr	SVD	4007	D_and_T400_no3-Tx12	N	Kept components	RCT
Drug	Simultaneous_dox_trs	D_and_T400_no3	Cell_line.Tx12	Plate.99	PRR32	0.7	0.0041998822489962	pearson	1	Ttest_pvalue	Coefficient_of_eigenassay	SVD_pCMs_drugs	NoPrepr	SVD	13230	D_and_T400_no3-Tx12	N	Kept components	RCT
Drug	Simultaneous_dox_trs	D_and_T400_no3	Cell_line.Tx12	Plate.99	PRR36	0.7	0.0286121681147362	pearson	1	Ttest_pvalue	Coefficient_of_eigenassay	SVD_pCMs_drugs	NoPrepr	SVD	4955	D_and_T400_no3-Tx12	N	Kept components	RCT
Drug	Simultaneous_dox_trs	D_and_T400_no3	Cell_line.Tx12	Plate.99	PRR5	0.7	0.0616005663749837	pearson	1	Ttest_pvalue	Coefficient_of_eigenassay	SVD_pCMs_drugs	NoPrepr	SVD	1101	D_and_T400_no3-Tx12	N	Kept components	RCT
Drug	Simultaneous_dox_trs	D_and_T400_no3	Cell_line.Tx12	Plate.99	PRR5L	0.7	-0.0519187210613933	pearson	1	Ttest_pvalue	Coefficient_of_eigenassay	SVD_pCMs_drugs	NoPrepr	SVD	1674	D_and_T400_no3-Tx12	N	Kept components	RCT
Drug	Simultaneous_dox_trs	D_and_T400_no3	Cell_line.Tx12	Plate.99	PRR7	0.7	-0.00130828692045481	pearson	1	Ttest_pvalue	Coefficient_of_eigenassay	SVD_pCMs_drugs	NoPrepr	SVD	14642	D_and_T400_no3-Tx12	N	Kept components	RCT
Drug	Simultaneous_dox_trs	D_and_T400_no3	Cell_line.Tx12	Plate.99	PRRC1	0.7	-0.00181166070571878	pearson	1	Ttest_pvalue	Coefficient_of_eigenassay	SVD_pCMs_drugs	NoPrepr	SVD	14370	D_and_T400_no3-Tx12	N	Kept components	RCT
Drug	Simultaneous_dox_trs	D_and_T400_no3	Cell_line.Tx12	Plate.99	PRRC2A	0.7	-0.011564148378743	pearson	1	Ttest_pvalue	Coefficient_of_eigenassay	SVD_pCMs_drugs	NoPrepr	SVD	10067	D_and_T400_no3-Tx12	N	Kept components	RCT
Drug	Simultaneous_dox_trs	D_and_T400_no3	Cell_line.Tx12	Plate.99	PRRC2B	0.7	-0.0432379790256668	pearson	1	Ttest_pvalue	Coefficient_of_eigenassay	SVD_pCMs_drugs	NoPrepr	SVD	2571	D_and_T400_no3-Tx12	N	Kept components	RCT
Drug	Simultaneous_dox_trs	D_and_T400_no3	Cell_line.Tx12	Plate.99	PRRC2C	0.7	-0.0387396163063148	pearson	1	Ttest_pvalue	Coefficient_of_eigenassay	SVD_pCMs_drugs	NoPrepr	SVD	3129	D_and_T400_no3-Tx12	N	Kept components	RCT
Drug	Simultaneous_dox_trs	D_and_T400_no3	Cell_line.Tx12	Plate.99	PRRG1	0.7	0.0461769876335033	pearson	1	Ttest_pvalue	Coefficient_of_eigenassay	SVD_pCMs_drugs	NoPrepr	SVD	2218	D_and_T400_no3-Tx12	N	Kept components	RCT
Drug	Simultaneous_dox_trs	D_and_T400_no3	Cell_line.Tx12	Plate.99	PRRG3	0.7	0.0292225234843692	pearson	1	Ttest_pvalue	Coefficient_of_eigenassay	SVD_pCMs_drugs	NoPrepr	SVD	4826	D_and_T400_no3-Tx12	N	Kept components	RCT
Drug	Simultaneous_dox_trs	D_and_T400_no3	Cell_line.Tx12	Plate.99	PRRT2	0.7	-0.0276373890207153	pearson	1	Ttest_pvalue	Coefficient_of_eigenassay	SVD_pCMs_drugs	NoPrepr	SVD	5177	D_and_T400_no3-Tx12	N	Kept components	RCT
Drug	Simultaneous_dox_trs	D_and_T400_no3	Cell_line.Tx12	Plate.99	PRRT3	0.7	0.0267685037336522	pearson	1	Ttest_pvalue	Coefficient_of_eigenassay	SVD_pCMs_drugs	NoPrepr	SVD	5371	D_and_T400_no3-Tx12	N	Kept components	RCT
Drug	Simultaneous_dox_trs	D_and_T400_no3	Cell_line.Tx12	Plate.99	PRRT4	0.7	-0.0010759161501373	pearson	1	Ttest_pvalue	Coefficient_of_eigenassay	SVD_pCMs_drugs	NoPrepr	SVD	14757	D_and_T400_no3-Tx12	N	Kept components	RCT
Drug	Simultaneous_dox_trs	D_and_T400_no3	Cell_line.Tx12	Plate.99	PRRX1	0.7	0.0137057887491726	pearson	1	Ttest_pvalue	Coefficient_of_eigenassay	SVD_pCMs_drugs	NoPrepr	SVD	9278	D_and_T400_no3-Tx12	N	Kept components	RCT
Drug	Simultaneous_dox_trs	D_and_T400_no3	Cell_line.Tx12	Plate.99	PRRX2	0.7	0.0686822226302411	pearson	1	Ttest_pvalue	Coefficient_of_eigenassay	SVD_pCMs_drugs	NoPrepr	SVD	813	D_and_T400_no3-Tx12	N	Kept components	RCT
Drug	Simultaneous_dox_trs	D_and_T400_no3	Cell_line.Tx12	Plate.99	PRSS12	0.7	0.0563556715129175	pearson	1	Ttest_pvalue	Coefficient_of_eigenassay	SVD_pCMs_drugs	NoPrepr	SVD	1397	D_and_T400_no3-Tx12	N	Kept components	RCT
Drug	Simultaneous_dox_trs	D_and_T400_no3	Cell_line.Tx12	Plate.99	PRSS16	0.7	-0.0145160812517714	pearson	1	Ttest_pvalue	Coefficient_of_eigenassay	SVD_pCMs_drugs	NoPrepr	SVD	8972	D_and_T400_no3-Tx12	N	Kept components	RCT
Drug	Simultaneous_dox_trs	D_and_T400_no3	Cell_line.Tx12	Plate.99	PRSS23	0.7	-0.030642143149673	pearson	1	Ttest_pvalue	Coefficient_of_eigenassay	SVD_pCMs_drugs	NoPrepr	SVD	4547	D_and_T400_no3-Tx12	N	Kept components	RCT
Drug	Simultaneous_dox_trs	D_and_T400_no3	Cell_line.Tx12	Plate.99	PRSS27	0.7	0.0434710053256074	pearson	1	Ttest_pvalue	Coefficient_of_eigenassay	SVD_pCMs_drugs	NoPrepr	SVD	2534	D_and_T400_no3-Tx12	N	Kept components	RCT
Drug	Simultaneous_dox_trs	D_and_T400_no3	Cell_line.Tx12	Plate.99	PRSS3	0.7	-0.000762625038564789	pearson	1	Ttest_pvalue	Coefficient_of_eigenassay	SVD_pCMs_drugs	NoPrepr	SVD	14928	D_and_T400_no3-Tx12	N	Kept components	RCT
Drug	Simultaneous_dox_trs	D_and_T400_no3	Cell_line.Tx12	Plate.99	PRSS35	0.7	-0.046226579202768	pearson	1	Ttest_pvalue	Coefficient_of_eigenassay	SVD_pCMs_drugs	NoPrepr	SVD	2216	D_and_T400_no3-Tx12	N	Kept components	RCT
Drug	Simultaneous_dox_trs	D_and_T400_no3	Cell_line.Tx12	Plate.99	PRSS36	0.7	0.014496864491461	pearson	1	Ttest_pvalue	Coefficient_of_eigenassay	SVD_pCMs_drugs	NoPrepr	SVD	8981	D_and_T400_no3-Tx12	N	Kept components	RCT
Drug	Simultaneous_dox_trs	D_and_T400_no3	Cell_line.Tx12	Plate.99	PRSS37	0.7	0.0427057915728032	pearson	1	Ttest_pvalue	Coefficient_of_eigenassay	SVD_pCMs_drugs	NoPrepr	SVD	2640	D_and_T400_no3-Tx12	N	Kept components	RCT
Drug	Simultaneous_dox_trs	D_and_T400_no3	Cell_line.Tx12	Plate.99	PRSS42	0.7	0.219234288976945	pearson	1	Ttest_pvalue	Coefficient_of_eigenassay	SVD_pCMs_drugs	NoPrepr	SVD	20	D_and_T400_no3-Tx12	N	Kept components	RCT
Drug	Simultaneous_dox_trs	D_and_T400_no3	Cell_line.Tx12	Plate.99	PRSS43	0.7	0.0482292387081111	pearson	1	Ttest_pvalue	Coefficient_of_eigenassay	SVD_pCMs_drugs	NoPrepr	SVD	2008	D_and_T400_no3-Tx12	N	Kept components	RCT
Drug	Simultaneous_dox_trs	D_and_T400_no3	Cell_line.Tx12	Plate.99	PRSS45	0.7	0.0424887977857943	pearson	1	Ttest_pvalue	Coefficient_of_eigenassay	SVD_pCMs_drugs	NoPrepr	SVD	2664	D_and_T400_no3-Tx12	N	Kept components	RCT
Drug	Simultaneous_dox_trs	D_and_T400_no3	Cell_line.Tx12	Plate.99	PRSS46P	0.7	0.00568473561579293	pearson	1	Ttest_pvalue	Coefficient_of_eigenassay	SVD_pCMs_drugs	NoPrepr	SVD	12559	D_and_T400_no3-Tx12	N	Kept components	RCT
Drug	Simultaneous_dox_trs	D_and_T400_no3	Cell_line.Tx12	Plate.99	PRSS48	0.7	-0.0677260954207953	pearson	1	Ttest_pvalue	Coefficient_of_eigenassay	SVD_pCMs_drugs	NoPrepr	SVD	847	D_and_T400_no3-Tx12	N	Kept components	RCT
Drug	Simultaneous_dox_trs	D_and_T400_no3	Cell_line.Tx12	Plate.99	PRSS50	0.7	0.0754023615020763	pearson	1	Ttest_pvalue	Coefficient_of_eigenassay	SVD_pCMs_drugs	NoPrepr	SVD	623	D_and_T400_no3-Tx12	N	Kept components	RCT
Drug	Simultaneous_dox_trs	D_and_T400_no3	Cell_line.Tx12	Plate.99	PRSS53	0.7	-0.0786919710366299	pearson	1	Ttest_pvalue	Coefficient_of_eigenassay	SVD_pCMs_drugs	NoPrepr	SVD	535	D_and_T400_no3-Tx12	N	Kept components	RCT
Drug	Simultaneous_dox_trs	D_and_T400_no3	Cell_line.Tx12	Plate.99	PRSS8	0.7	0.0450628651135032	pearson	1	Ttest_pvalue	Coefficient_of_eigenassay	SVD_pCMs_drugs	NoPrepr	SVD	2333	D_and_T400_no3-Tx12	N	Kept components	RCT
Drug	Simultaneous_dox_trs	D_and_T400_no3	Cell_line.Tx12	Plate.99	PRTFDC1	0.7	-0.0471078320439434	pearson	1	Ttest_pvalue	Coefficient_of_eigenassay	SVD_pCMs_drugs	NoPrepr	SVD	2130	D_and_T400_no3-Tx12	N	Kept components	RCT
Drug	Simultaneous_dox_trs	D_and_T400_no3	Cell_line.Tx12	Plate.99	PRTG	0.7	-0.0506148560037008	pearson	1	Ttest_pvalue	Coefficient_of_eigenassay	SVD_pCMs_drugs	NoPrepr	SVD	1790	D_and_T400_no3-Tx12	N	Kept components	RCT
Drug	Simultaneous_dox_trs	D_and_T400_no3	Cell_line.Tx12	Plate.99	PRUNE1	0.7	-0.00049993685612141	pearson	1	Ttest_pvalue	Coefficient_of_eigenassay	SVD_pCMs_drugs	NoPrepr	SVD	15058	D_and_T400_no3-Tx12	N	Kept components	RCT
Drug	Simultaneous_dox_trs	D_and_T400_no3	Cell_line.Tx12	Plate.99	PRUNE2	0.7	0.013768858607299	pearson	1	Ttest_pvalue	Coefficient_of_eigenassay	SVD_pCMs_drugs	NoPrepr	SVD	9258	D_and_T400_no3-Tx12	N	Kept components	RCT
Drug	Simultaneous_dox_trs	D_and_T400_no3	Cell_line.Tx12	Plate.99	PRX	0.7	0.00743346150342195	pearson	1	Ttest_pvalue	Coefficient_of_eigenassay	SVD_pCMs_drugs	NoPrepr	SVD	11799	D_and_T400_no3-Tx12	N	Kept components	RCT
Drug	Simultaneous_dox_trs	D_and_T400_no3	Cell_line.Tx12	Plate.99	PSAP	0.7	0.026388799113022	pearson	1	Ttest_pvalue	Coefficient_of_eigenassay	SVD_pCMs_drugs	NoPrepr	SVD	5456	D_and_T400_no3-Tx12	N	Kept components	RCT
Drug	Simultaneous_dox_trs	D_and_T400_no3	Cell_line.Tx12	Plate.99	PSAPL1	0.7	-0.0305507396997068	pearson	1	Ttest_pvalue	Coefficient_of_eigenassay	SVD_pCMs_drugs	NoPrepr	SVD	4568	D_and_T400_no3-Tx12	N	Kept components	RCT
Drug	Simultaneous_dox_trs	D_and_T400_no3	Cell_line.Tx12	Plate.99	PSAT1	0.7	-0.0744274679336908	pearson	1	Ttest_pvalue	Coefficient_of_eigenassay	SVD_pCMs_drugs	NoPrepr	SVD	648	D_and_T400_no3-Tx12	N	Kept components	RCT
Drug	Simultaneous_dox_trs	D_and_T400_no3	Cell_line.Tx12	Plate.99	PSCA	0.7	0.0455197494909071	pearson	1	Ttest_pvalue	Coefficient_of_eigenassay	SVD_pCMs_drugs	NoPrepr	SVD	2289	D_and_T400_no3-Tx12	N	Kept components	RCT
Drug	Simultaneous_dox_trs	D_and_T400_no3	Cell_line.Tx12	Plate.99	PSD	0.7	-0.0362369222768507	pearson	1	Ttest_pvalue	Coefficient_of_eigenassay	SVD_pCMs_drugs	NoPrepr	SVD	3520	D_and_T400_no3-Tx12	N	Kept components	RCT
Drug	Simultaneous_dox_trs	D_and_T400_no3	Cell_line.Tx12	Plate.99	PSD2	0.7	-0.00461784521869651	pearson	1	Ttest_pvalue	Coefficient_of_eigenassay	SVD_pCMs_drugs	NoPrepr	SVD	13051	D_and_T400_no3-Tx12	N	Kept components	RCT
Drug	Simultaneous_dox_trs	D_and_T400_no3	Cell_line.Tx12	Plate.99	PSD3	0.7	0.0253485533789796	pearson	1	Ttest_pvalue	Coefficient_of_eigenassay	SVD_pCMs_drugs	NoPrepr	SVD	5737	D_and_T400_no3-Tx12	N	Kept components	RCT
Drug	Simultaneous_dox_trs	D_and_T400_no3	Cell_line.Tx12	Plate.99	PSD4	0.7	-0.0528896838368943	pearson	1	Ttest_pvalue	Coefficient_of_eigenassay	SVD_pCMs_drugs	NoPrepr	SVD	1610	D_and_T400_no3-Tx12	N	Kept components	RCT
Drug	Simultaneous_dox_trs	D_and_T400_no3	Cell_line.Tx12	Plate.99	PSEN1	0.7	-0.00871744405630306	pearson	1	Ttest_pvalue	Coefficient_of_eigenassay	SVD_pCMs_drugs	NoPrepr	SVD	11263	D_and_T400_no3-Tx12	N	Kept components	RCT
Drug	Simultaneous_dox_trs	D_and_T400_no3	Cell_line.Tx12	Plate.99	PSEN2	0.7	-0.00233831780154041	pearson	1	Ttest_pvalue	Coefficient_of_eigenassay	SVD_pCMs_drugs	NoPrepr	SVD	14136	D_and_T400_no3-Tx12	N	Kept components	RCT
Drug	Simultaneous_dox_trs	D_and_T400_no3	Cell_line.Tx12	Plate.99	PSENEN	0.7	-0.0193952841779757	pearson	1	Ttest_pvalue	Coefficient_of_eigenassay	SVD_pCMs_drugs	NoPrepr	SVD	7361	D_and_T400_no3-Tx12	N	Kept components	RCT
Drug	Simultaneous_dox_trs	D_and_T400_no3	Cell_line.Tx12	Plate.99	PSIP1	0.7	0.0647879283874477	pearson	1	Ttest_pvalue	Coefficient_of_eigenassay	SVD_pCMs_drugs	NoPrepr	SVD	970	D_and_T400_no3-Tx12	N	Kept components	RCT
Drug	Simultaneous_dox_trs	D_and_T400_no3	Cell_line.Tx12	Plate.99	PSKH1	0.7	-0.00805248527439961	pearson	1	Ttest_pvalue	Coefficient_of_eigenassay	SVD_pCMs_drugs	NoPrepr	SVD	11556	D_and_T400_no3-Tx12	N	Kept components	RCT
Drug	Simultaneous_dox_trs	D_and_T400_no3	Cell_line.Tx12	Plate.99	PSKH2	0.7	0.022772642623317	pearson	1	Ttest_pvalue	Coefficient_of_eigenassay	SVD_pCMs_drugs	NoPrepr	SVD	6423	D_and_T400_no3-Tx12	N	Kept components	RCT
Drug	Simultaneous_dox_trs	D_and_T400_no3	Cell_line.Tx12	Plate.99	PSMA1	0.7	0.00535041303661443	pearson	1	Ttest_pvalue	Coefficient_of_eigenassay	SVD_pCMs_drugs	NoPrepr	SVD	12713	D_and_T400_no3-Tx12	N	Kept components	RCT
Drug	Simultaneous_dox_trs	D_and_T400_no3	Cell_line.Tx12	Plate.99	PSMA2	0.7	0.00735700551526198	pearson	1	Ttest_pvalue	Coefficient_of_eigenassay	SVD_pCMs_drugs	NoPrepr	SVD	11836	D_and_T400_no3-Tx12	N	Kept components	RCT
Drug	Simultaneous_dox_trs	D_and_T400_no3	Cell_line.Tx12	Plate.99	PSMA3	0.7	-0.0171678982021283	pearson	1	Ttest_pvalue	Coefficient_of_eigenassay	SVD_pCMs_drugs	NoPrepr	SVD	8063	D_and_T400_no3-Tx12	N	Kept components	RCT
Drug	Simultaneous_dox_trs	D_and_T400_no3	Cell_line.Tx12	Plate.99	PSMA4	0.7	0.00826938387320561	pearson	1	Ttest_pvalue	Coefficient_of_eigenassay	SVD_pCMs_drugs	NoPrepr	SVD	11446	D_and_T400_no3-Tx12	N	Kept components	RCT
Drug	Simultaneous_dox_trs	D_and_T400_no3	Cell_line.Tx12	Plate.99	PSMA5	0.7	-0.0146291644225935	pearson	1	Ttest_pvalue	Coefficient_of_eigenassay	SVD_pCMs_drugs	NoPrepr	SVD	8920	D_and_T400_no3-Tx12	N	Kept components	RCT
Drug	Simultaneous_dox_trs	D_and_T400_no3	Cell_line.Tx12	Plate.99	PSMA6	0.7	-0.0411525157464676	pearson	1	Ttest_pvalue	Coefficient_of_eigenassay	SVD_pCMs_drugs	NoPrepr	SVD	2821	D_and_T400_no3-Tx12	N	Kept components	RCT
Drug	Simultaneous_dox_trs	D_and_T400_no3	Cell_line.Tx12	Plate.99	PSMA7	0.7	-0.00795191978189446	pearson	1	Ttest_pvalue	Coefficient_of_eigenassay	SVD_pCMs_drugs	NoPrepr	SVD	11604	D_and_T400_no3-Tx12	N	Kept components	RCT
Drug	Simultaneous_dox_trs	D_and_T400_no3	Cell_line.Tx12	Plate.99	PSMB1	0.7	0.00982332174379713	pearson	1	Ttest_pvalue	Coefficient_of_eigenassay	SVD_pCMs_drugs	NoPrepr	SVD	10783	D_and_T400_no3-Tx12	N	Kept components	RCT
Drug	Simultaneous_dox_trs	D_and_T400_no3	Cell_line.Tx12	Plate.99	PSMB10	0.7	-0.0103018493432169	pearson	1	Ttest_pvalue	Coefficient_of_eigenassay	SVD_pCMs_drugs	NoPrepr	SVD	10600	D_and_T400_no3-Tx12	N	Kept components	RCT
Drug	Simultaneous_dox_trs	D_and_T400_no3	Cell_line.Tx12	Plate.99	PSMB2	0.7	0.0102636110469888	pearson	1	Ttest_pvalue	Coefficient_of_eigenassay	SVD_pCMs_drugs	NoPrepr	SVD	10611	D_and_T400_no3-Tx12	N	Kept components	RCT
Drug	Simultaneous_dox_trs	D_and_T400_no3	Cell_line.Tx12	Plate.99	PSMB4	0.7	-0.00580169081653927	pearson	1	Ttest_pvalue	Coefficient_of_eigenassay	SVD_pCMs_drugs	NoPrepr	SVD	12507	D_and_T400_no3-Tx12	N	Kept components	RCT
Drug	Simultaneous_dox_trs	D_and_T400_no3	Cell_line.Tx12	Plate.99	PSMB5	0.7	0.000866922892629398	pearson	1	Ttest_pvalue	Coefficient_of_eigenassay	SVD_pCMs_drugs	NoPrepr	SVD	14871	D_and_T400_no3-Tx12	N	Kept components	RCT
Drug	Simultaneous_dox_trs	D_and_T400_no3	Cell_line.Tx12	Plate.99	PSMB6	0.7	-0.0257914222088223	pearson	1	Ttest_pvalue	Coefficient_of_eigenassay	SVD_pCMs_drugs	NoPrepr	SVD	5608	D_and_T400_no3-Tx12	N	Kept components	RCT
Drug	Simultaneous_dox_trs	D_and_T400_no3	Cell_line.Tx12	Plate.99	PSMB7	0.7	0.0158936529165488	pearson	1	Ttest_pvalue	Coefficient_of_eigenassay	SVD_pCMs_drugs	NoPrepr	SVD	8511	D_and_T400_no3-Tx12	N	Kept components	RCT
Drug	Simultaneous_dox_trs	D_and_T400_no3	Cell_line.Tx12	Plate.99	PSMC1	0.7	0.0508039645311339	pearson	1	Ttest_pvalue	Coefficient_of_eigenassay	SVD_pCMs_drugs	NoPrepr	SVD	1773	D_and_T400_no3-Tx12	N	Kept components	RCT
Drug	Simultaneous_dox_trs	D_and_T400_no3	Cell_line.Tx12	Plate.99	PSMC2	0.7	-0.00954548119838397	pearson	1	Ttest_pvalue	Coefficient_of_eigenassay	SVD_pCMs_drugs	NoPrepr	SVD	10903	D_and_T400_no3-Tx12	N	Kept components	RCT
Drug	Simultaneous_dox_trs	D_and_T400_no3	Cell_line.Tx12	Plate.99	PSMC3	0.7	0.0143295128118918	pearson	1	Ttest_pvalue	Coefficient_of_eigenassay	SVD_pCMs_drugs	NoPrepr	SVD	9049	D_and_T400_no3-Tx12	N	Kept components	RCT
Drug	Simultaneous_dox_trs	D_and_T400_no3	Cell_line.Tx12	Plate.99	PSMC3IP	0.7	0.0577871577418418	pearson	1	Ttest_pvalue	Coefficient_of_eigenassay	SVD_pCMs_drugs	NoPrepr	SVD	1307	D_and_T400_no3-Tx12	N	Kept components	RCT
Drug	Simultaneous_dox_trs	D_and_T400_no3	Cell_line.Tx12	Plate.99	PSMC4	0.7	0.0112102170044975	pearson	1	Ttest_pvalue	Coefficient_of_eigenassay	SVD_pCMs_drugs	NoPrepr	SVD	10221	D_and_T400_no3-Tx12	N	Kept components	RCT
Drug	Simultaneous_dox_trs	D_and_T400_no3	Cell_line.Tx12	Plate.99	PSMC5	0.7	0.0102051707574235	pearson	1	Ttest_pvalue	Coefficient_of_eigenassay	SVD_pCMs_drugs	NoPrepr	SVD	10631	D_and_T400_no3-Tx12	N	Kept components	RCT
Drug	Simultaneous_dox_trs	D_and_T400_no3	Cell_line.Tx12	Plate.99	PSMC6	0.7	-0.0121598661235269	pearson	1	Ttest_pvalue	Coefficient_of_eigenassay	SVD_pCMs_drugs	NoPrepr	SVD	9864	D_and_T400_no3-Tx12	N	Kept components	RCT
Drug	Simultaneous_dox_trs	D_and_T400_no3	Cell_line.Tx12	Plate.99	PSMD1	0.7	-0.0233106903207981	pearson	1	Ttest_pvalue	Coefficient_of_eigenassay	SVD_pCMs_drugs	NoPrepr	SVD	6260	D_and_T400_no3-Tx12	N	Kept components	RCT
Drug	Simultaneous_dox_trs	D_and_T400_no3	Cell_line.Tx12	Plate.99	PSMD10	0.7	0.0262084183539043	pearson	1	Ttest_pvalue	Coefficient_of_eigenassay	SVD_pCMs_drugs	NoPrepr	SVD	5496	D_and_T400_no3-Tx12	N	Kept components	RCT
Drug	Simultaneous_dox_trs	D_and_T400_no3	Cell_line.Tx12	Plate.99	PSMD11	0.7	-0.00438256972710176	pearson	1	Ttest_pvalue	Coefficient_of_eigenassay	SVD_pCMs_drugs	NoPrepr	SVD	13146	D_and_T400_no3-Tx12	N	Kept components	RCT
Drug	Simultaneous_dox_trs	D_and_T400_no3	Cell_line.Tx12	Plate.99	PSMD12	0.7	-0.0157362036852629	pearson	1	Ttest_pvalue	Coefficient_of_eigenassay	SVD_pCMs_drugs	NoPrepr	SVD	8571	D_and_T400_no3-Tx12	N	Kept components	RCT
Drug	Simultaneous_dox_trs	D_and_T400_no3	Cell_line.Tx12	Plate.99	PSMD13	0.7	0.023729111909418	pearson	1	Ttest_pvalue	Coefficient_of_eigenassay	SVD_pCMs_drugs	NoPrepr	SVD	6153	D_and_T400_no3-Tx12	N	Kept components	RCT
Drug	Simultaneous_dox_trs	D_and_T400_no3	Cell_line.Tx12	Plate.99	PSMD14	0.7	-0.0135071064244363	pearson	1	Ttest_pvalue	Coefficient_of_eigenassay	SVD_pCMs_drugs	NoPrepr	SVD	9355	D_and_T400_no3-Tx12	N	Kept components	RCT
Drug	Simultaneous_dox_trs	D_and_T400_no3	Cell_line.Tx12	Plate.99	PSMD2	0.7	-0.0135074218637164	pearson	1	Ttest_pvalue	Coefficient_of_eigenassay	SVD_pCMs_drugs	NoPrepr	SVD	9354	D_and_T400_no3-Tx12	N	Kept components	RCT
Drug	Simultaneous_dox_trs	D_and_T400_no3	Cell_line.Tx12	Plate.99	PSMD3	0.7	-0.0022873505615427	pearson	1	Ttest_pvalue	Coefficient_of_eigenassay	SVD_pCMs_drugs	NoPrepr	SVD	14158	D_and_T400_no3-Tx12	N	Kept components	RCT
Drug	Simultaneous_dox_trs	D_and_T400_no3	Cell_line.Tx12	Plate.99	PSMD4	0.7	0.00699717948456304	pearson	1	Ttest_pvalue	Coefficient_of_eigenassay	SVD_pCMs_drugs	NoPrepr	SVD	12004	D_and_T400_no3-Tx12	N	Kept components	RCT
Drug	Simultaneous_dox_trs	D_and_T400_no3	Cell_line.Tx12	Plate.99	PSMD5	0.7	0.033893239430254	pearson	1	Ttest_pvalue	Coefficient_of_eigenassay	SVD_pCMs_drugs	NoPrepr	SVD	3929	D_and_T400_no3-Tx12	N	Kept components	RCT
Drug	Simultaneous_dox_trs	D_and_T400_no3	Cell_line.Tx12	Plate.99	PSMD6	0.7	-0.00165209025451981	pearson	1	Ttest_pvalue	Coefficient_of_eigenassay	SVD_pCMs_drugs	NoPrepr	SVD	14454	D_and_T400_no3-Tx12	N	Kept components	RCT
Drug	Simultaneous_dox_trs	D_and_T400_no3	Cell_line.Tx12	Plate.99	PSMD7	0.7	0.0020145118897505	pearson	1	Ttest_pvalue	Coefficient_of_eigenassay	SVD_pCMs_drugs	NoPrepr	SVD	14287	D_and_T400_no3-Tx12	N	Kept components	RCT
Drug	Simultaneous_dox_trs	D_and_T400_no3	Cell_line.Tx12	Plate.99	PSMD8	0.7	-0.00168296155135288	pearson	1	Ttest_pvalue	Coefficient_of_eigenassay	SVD_pCMs_drugs	NoPrepr	SVD	14442	D_and_T400_no3-Tx12	N	Kept components	RCT
Drug	Simultaneous_dox_trs	D_and_T400_no3	Cell_line.Tx12	Plate.99	PSMD9	0.7	-0.00603387746597436	pearson	1	Ttest_pvalue	Coefficient_of_eigenassay	SVD_pCMs_drugs	NoPrepr	SVD	12418	D_and_T400_no3-Tx12	N	Kept components	RCT
Drug	Simultaneous_dox_trs	D_and_T400_no3	Cell_line.Tx12	Plate.99	PSME1	0.7	0.002519562265046	pearson	1	Ttest_pvalue	Coefficient_of_eigenassay	SVD_pCMs_drugs	NoPrepr	SVD	14052	D_and_T400_no3-Tx12	N	Kept components	RCT
Drug	Simultaneous_dox_trs	D_and_T400_no3	Cell_line.Tx12	Plate.99	PSME2	0.7	0.00506207937906778	pearson	1	Ttest_pvalue	Coefficient_of_eigenassay	SVD_pCMs_drugs	NoPrepr	SVD	12852	D_and_T400_no3-Tx12	N	Kept components	RCT
Drug	Simultaneous_dox_trs	D_and_T400_no3	Cell_line.Tx12	Plate.99	PSME3	0.7	0.00153973051925812	pearson	1	Ttest_pvalue	Coefficient_of_eigenassay	SVD_pCMs_drugs	NoPrepr	SVD	14499	D_and_T400_no3-Tx12	N	Kept components	RCT
Drug	Simultaneous_dox_trs	D_and_T400_no3	Cell_line.Tx12	Plate.99	PSME4	0.7	-0.00729825745903344	pearson	1	Ttest_pvalue	Coefficient_of_eigenassay	SVD_pCMs_drugs	NoPrepr	SVD	11860	D_and_T400_no3-Tx12	N	Kept components	RCT
Drug	Simultaneous_dox_trs	D_and_T400_no3	Cell_line.Tx12	Plate.99	PSMF1	0.7	-0.00641604222052151	pearson	1	Ttest_pvalue	Coefficient_of_eigenassay	SVD_pCMs_drugs	NoPrepr	SVD	12255	D_and_T400_no3-Tx12	N	Kept components	RCT
Drug	Simultaneous_dox_trs	D_and_T400_no3	Cell_line.Tx12	Plate.99	PSMG1	0.7	-0.0196343893714172	pearson	1	Ttest_pvalue	Coefficient_of_eigenassay	SVD_pCMs_drugs	NoPrepr	SVD	7299	D_and_T400_no3-Tx12	N	Kept components	RCT
Drug	Simultaneous_dox_trs	D_and_T400_no3	Cell_line.Tx12	Plate.99	PSMG2	0.7	0.0275209418029042	pearson	1	Ttest_pvalue	Coefficient_of_eigenassay	SVD_pCMs_drugs	NoPrepr	SVD	5208	D_and_T400_no3-Tx12	N	Kept components	RCT
Drug	Simultaneous_dox_trs	D_and_T400_no3	Cell_line.Tx12	Plate.99	PSMG3	0.7	-0.0238481121915225	pearson	1	Ttest_pvalue	Coefficient_of_eigenassay	SVD_pCMs_drugs	NoPrepr	SVD	6125	D_and_T400_no3-Tx12	N	Kept components	RCT
Drug	Simultaneous_dox_trs	D_and_T400_no3	Cell_line.Tx12	Plate.99	PSMG4	0.7	-0.0306788423308926	pearson	1	Ttest_pvalue	Coefficient_of_eigenassay	SVD_pCMs_drugs	NoPrepr	SVD	4538	D_and_T400_no3-Tx12	N	Kept components	RCT
Drug	Simultaneous_dox_trs	D_and_T400_no3	Cell_line.Tx12	Plate.99	PSPC1	0.7	0.032153164713654	pearson	1	Ttest_pvalue	Coefficient_of_eigenassay	SVD_pCMs_drugs	NoPrepr	SVD	4265	D_and_T400_no3-Tx12	N	Kept components	RCT
Drug	Simultaneous_dox_trs	D_and_T400_no3	Cell_line.Tx12	Plate.99	PSPH	0.7	-0.0120519822261728	pearson	1	Ttest_pvalue	Coefficient_of_eigenassay	SVD_pCMs_drugs	NoPrepr	SVD	9897	D_and_T400_no3-Tx12	N	Kept components	RCT
Drug	Simultaneous_dox_trs	D_and_T400_no3	Cell_line.Tx12	Plate.99	PSPN	0.7	0.078211238090031	pearson	1	Ttest_pvalue	Coefficient_of_eigenassay	SVD_pCMs_drugs	NoPrepr	SVD	555	D_and_T400_no3-Tx12	N	Kept components	RCT
Drug	Simultaneous_dox_trs	D_and_T400_no3	Cell_line.Tx12	Plate.99	PSRC1	0.7	0.0282337696183606	pearson	1	Ttest_pvalue	Coefficient_of_eigenassay	SVD_pCMs_drugs	NoPrepr	SVD	5051	D_and_T400_no3-Tx12	N	Kept components	RCT
Drug	Simultaneous_dox_trs	D_and_T400_no3	Cell_line.Tx12	Plate.99	PSTK	0.7	-0.0243339378306175	pearson	1	Ttest_pvalue	Coefficient_of_eigenassay	SVD_pCMs_drugs	NoPrepr	SVD	5989	D_and_T400_no3-Tx12	N	Kept components	RCT
Drug	Simultaneous_dox_trs	D_and_T400_no3	Cell_line.Tx12	Plate.99	PSTPIP1	0.7	-0.00726955675262423	pearson	1	Ttest_pvalue	Coefficient_of_eigenassay	SVD_pCMs_drugs	NoPrepr	SVD	11877	D_and_T400_no3-Tx12	N	Kept components	RCT
Drug	Simultaneous_dox_trs	D_and_T400_no3	Cell_line.Tx12	Plate.99	PSTPIP2	0.7	-0.0320512611570383	pearson	1	Ttest_pvalue	Coefficient_of_eigenassay	SVD_pCMs_drugs	NoPrepr	SVD	4285	D_and_T400_no3-Tx12	N	Kept components	RCT
Drug	Simultaneous_dox_trs	D_and_T400_no3	Cell_line.Tx12	Plate.99	PTAR1	0.7	-0.00916177198798051	pearson	1	Ttest_pvalue	Coefficient_of_eigenassay	SVD_pCMs_drugs	NoPrepr	SVD	11076	D_and_T400_no3-Tx12	N	Kept components	RCT
Drug	Simultaneous_dox_trs	D_and_T400_no3	Cell_line.Tx12	Plate.99	PTBP1	0.7	-0.013425668233793	pearson	1	Ttest_pvalue	Coefficient_of_eigenassay	SVD_pCMs_drugs	NoPrepr	SVD	9382	D_and_T400_no3-Tx12	N	Kept components	RCT
Drug	Simultaneous_dox_trs	D_and_T400_no3	Cell_line.Tx12	Plate.99	PTBP2	0.7	0.0319977523042383	pearson	1	Ttest_pvalue	Coefficient_of_eigenassay	SVD_pCMs_drugs	NoPrepr	SVD	4302	D_and_T400_no3-Tx12	N	Kept components	RCT
Drug	Simultaneous_dox_trs	D_and_T400_no3	Cell_line.Tx12	Plate.99	PTBP3	0.7	-0.0213972011193815	pearson	1	Ttest_pvalue	Coefficient_of_eigenassay	SVD_pCMs_drugs	NoPrepr	SVD	6792	D_and_T400_no3-Tx12	N	Kept components	RCT
Drug	Simultaneous_dox_trs	D_and_T400_no3	Cell_line.Tx12	Plate.99	PTCD2	0.7	0.00776007214474009	pearson	1	Ttest_pvalue	Coefficient_of_eigenassay	SVD_pCMs_drugs	NoPrepr	SVD	11663	D_and_T400_no3-Tx12	N	Kept components	RCT
Drug	Simultaneous_dox_trs	D_and_T400_no3	Cell_line.Tx12	Plate.99	PTCD3	0.7	0.0147724112957227	pearson	1	Ttest_pvalue	Coefficient_of_eigenassay	SVD_pCMs_drugs	NoPrepr	SVD	8870	D_and_T400_no3-Tx12	N	Kept components	RCT
Drug	Simultaneous_dox_trs	D_and_T400_no3	Cell_line.Tx12	Plate.99	PTCH1	0.7	0.0730922722011922	pearson	1	Ttest_pvalue	Coefficient_of_eigenassay	SVD_pCMs_drugs	NoPrepr	SVD	683	D_and_T400_no3-Tx12	N	Kept components	RCT
Drug	Simultaneous_dox_trs	D_and_T400_no3	Cell_line.Tx12	Plate.99	PTCH2	0.7	-0.0230650984373677	pearson	1	Ttest_pvalue	Coefficient_of_eigenassay	SVD_pCMs_drugs	NoPrepr	SVD	6341	D_and_T400_no3-Tx12	N	Kept components	RCT
Drug	Simultaneous_dox_trs	D_and_T400_no3	Cell_line.Tx12	Plate.99	PTCHD1	0.7	-0.0305333302252696	pearson	1	Ttest_pvalue	Coefficient_of_eigenassay	SVD_pCMs_drugs	NoPrepr	SVD	4570	D_and_T400_no3-Tx12	N	Kept components	RCT
Drug	Simultaneous_dox_trs	D_and_T400_no3	Cell_line.Tx12	Plate.99	PTCHD4	0.7	-0.0519063890251112	pearson	1	Ttest_pvalue	Coefficient_of_eigenassay	SVD_pCMs_drugs	NoPrepr	SVD	1676	D_and_T400_no3-Tx12	N	Kept components	RCT
Drug	Simultaneous_dox_trs	D_and_T400_no3	Cell_line.Tx12	Plate.99	PTDSS1	0.7	0.00270347420044786	pearson	1	Ttest_pvalue	Coefficient_of_eigenassay	SVD_pCMs_drugs	NoPrepr	SVD	13968	D_and_T400_no3-Tx12	N	Kept components	RCT
Drug	Simultaneous_dox_trs	D_and_T400_no3	Cell_line.Tx12	Plate.99	PTDSS2	0.7	0.0825319023896435	pearson	1	Ttest_pvalue	Coefficient_of_eigenassay	SVD_pCMs_drugs	NoPrepr	SVD	469	D_and_T400_no3-Tx12	N	Kept components	RCT
Drug	Simultaneous_dox_trs	D_and_T400_no3	Cell_line.Tx12	Plate.99	PTEN	0.7	0.00198044555208577	pearson	1	Ttest_pvalue	Coefficient_of_eigenassay	SVD_pCMs_drugs	NoPrepr	SVD	14300	D_and_T400_no3-Tx12	N	Kept components	RCT
Drug	Simultaneous_dox_trs	D_and_T400_no3	Cell_line.Tx12	Plate.99	PTER	0.7	0.0217053245750282	pearson	1	Ttest_pvalue	Coefficient_of_eigenassay	SVD_pCMs_drugs	NoPrepr	SVD	6704	D_and_T400_no3-Tx12	N	Kept components	RCT
Drug	Simultaneous_dox_trs	D_and_T400_no3	Cell_line.Tx12	Plate.99	PTGDR	0.7	0.00116319065867325	pearson	1	Ttest_pvalue	Coefficient_of_eigenassay	SVD_pCMs_drugs	NoPrepr	SVD	14710	D_and_T400_no3-Tx12	N	Kept components	RCT
Drug	Simultaneous_dox_trs	D_and_T400_no3	Cell_line.Tx12	Plate.99	PTGDR2	0.7	-0.00208517721731432	pearson	1	Ttest_pvalue	Coefficient_of_eigenassay	SVD_pCMs_drugs	NoPrepr	SVD	14249	D_and_T400_no3-Tx12	N	Kept components	RCT
Drug	Simultaneous_dox_trs	D_and_T400_no3	Cell_line.Tx12	Plate.99	PTGDS	0.7	0.031302898545077	pearson	1	Ttest_pvalue	Coefficient_of_eigenassay	SVD_pCMs_drugs	NoPrepr	SVD	4413	D_and_T400_no3-Tx12	N	Kept components	RCT
Drug	Simultaneous_dox_trs	D_and_T400_no3	Cell_line.Tx12	Plate.99	PTGER1	0.7	-0.0030328559384784	pearson	1	Ttest_pvalue	Coefficient_of_eigenassay	SVD_pCMs_drugs	NoPrepr	SVD	13795	D_and_T400_no3-Tx12	N	Kept components	RCT
Drug	Simultaneous_dox_trs	D_and_T400_no3	Cell_line.Tx12	Plate.99	PTGER2	0.7	-0.00979466151370412	pearson	1	Ttest_pvalue	Coefficient_of_eigenassay	SVD_pCMs_drugs	NoPrepr	SVD	10800	D_and_T400_no3-Tx12	N	Kept components	RCT
Drug	Simultaneous_dox_trs	D_and_T400_no3	Cell_line.Tx12	Plate.99	PTGER3	0.7	0.0213762661082629	pearson	1	Ttest_pvalue	Coefficient_of_eigenassay	SVD_pCMs_drugs	NoPrepr	SVD	6799	D_and_T400_no3-Tx12	N	Kept components	RCT
Drug	Simultaneous_dox_trs	D_and_T400_no3	Cell_line.Tx12	Plate.99	PTGER4	0.7	0.0368170138551429	pearson	1	Ttest_pvalue	Coefficient_of_eigenassay	SVD_pCMs_drugs	NoPrepr	SVD	3421	D_and_T400_no3-Tx12	N	Kept components	RCT
Drug	Simultaneous_dox_trs	D_and_T400_no3	Cell_line.Tx12	Plate.99	PTGES	0.7	-0.0453855328411306	pearson	1	Ttest_pvalue	Coefficient_of_eigenassay	SVD_pCMs_drugs	NoPrepr	SVD	2298	D_and_T400_no3-Tx12	N	Kept components	RCT
Drug	Simultaneous_dox_trs	D_and_T400_no3	Cell_line.Tx12	Plate.99	PTGES2	0.7	-0.0356913559119888	pearson	1	Ttest_pvalue	Coefficient_of_eigenassay	SVD_pCMs_drugs	NoPrepr	SVD	3597	D_and_T400_no3-Tx12	N	Kept components	RCT
Drug	Simultaneous_dox_trs	D_and_T400_no3	Cell_line.Tx12	Plate.99	PTGES3	0.7	0.0028150250563768	pearson	1	Ttest_pvalue	Coefficient_of_eigenassay	SVD_pCMs_drugs	NoPrepr	SVD	13902	D_and_T400_no3-Tx12	N	Kept components	RCT
Drug	Simultaneous_dox_trs	D_and_T400_no3	Cell_line.Tx12	Plate.99	PTGES3L	0.7	0.0182217299896741	pearson	1	Ttest_pvalue	Coefficient_of_eigenassay	SVD_pCMs_drugs	NoPrepr	SVD	7735	D_and_T400_no3-Tx12	N	Kept components	RCT
Drug	Simultaneous_dox_trs	D_and_T400_no3	Cell_line.Tx12	Plate.99	PTGFR	0.7	-0.00590188714845166	pearson	1	Ttest_pvalue	Coefficient_of_eigenassay	SVD_pCMs_drugs	NoPrepr	SVD	12465	D_and_T400_no3-Tx12	N	Kept components	RCT
Drug	Simultaneous_dox_trs	D_and_T400_no3	Cell_line.Tx12	Plate.99	PTGFRN	0.7	0.0146550903579306	pearson	1	Ttest_pvalue	Coefficient_of_eigenassay	SVD_pCMs_drugs	NoPrepr	SVD	8909	D_and_T400_no3-Tx12	N	Kept components	RCT
Drug	Simultaneous_dox_trs	D_and_T400_no3	Cell_line.Tx12	Plate.99	PTGIR	0.7	0.023423884563213	pearson	1	Ttest_pvalue	Coefficient_of_eigenassay	SVD_pCMs_drugs	NoPrepr	SVD	6231	D_and_T400_no3-Tx12	N	Kept components	RCT
Drug	Simultaneous_dox_trs	D_and_T400_no3	Cell_line.Tx12	Plate.99	PTGIS	0.7	-0.00882249397826759	pearson	1	Ttest_pvalue	Coefficient_of_eigenassay	SVD_pCMs_drugs	NoPrepr	SVD	11218	D_and_T400_no3-Tx12	N	Kept components	RCT
Drug	Simultaneous_dox_trs	D_and_T400_no3	Cell_line.Tx12	Plate.99	PTGR1	0.7	0.0184431241774821	pearson	1	Ttest_pvalue	Coefficient_of_eigenassay	SVD_pCMs_drugs	NoPrepr	SVD	7669	D_and_T400_no3-Tx12	N	Kept components	RCT
Drug	Simultaneous_dox_trs	D_and_T400_no3	Cell_line.Tx12	Plate.99	PTGR2	0.7	-0.000336706579223079	pearson	1	Ttest_pvalue	Coefficient_of_eigenassay	SVD_pCMs_drugs	NoPrepr	SVD	15144	D_and_T400_no3-Tx12	N	Kept components	RCT
Drug	Simultaneous_dox_trs	D_and_T400_no3	Cell_line.Tx12	Plate.99	PTGS1	0.7	-0.115488613955026	pearson	1	Ttest_pvalue	Coefficient_of_eigenassay	SVD_pCMs_drugs	NoPrepr	SVD	169	D_and_T400_no3-Tx12	N	Kept components	RCT
Drug	Simultaneous_dox_trs	D_and_T400_no3	Cell_line.Tx12	Plate.99	PTGS2	0.7	-0.0781507306374214	pearson	1	Ttest_pvalue	Coefficient_of_eigenassay	SVD_pCMs_drugs	NoPrepr	SVD	558	D_and_T400_no3-Tx12	N	Kept components	RCT
Drug	Simultaneous_dox_trs	D_and_T400_no3	Cell_line.Tx12	Plate.99	PTH1R	0.7	-0.0633930677671779	pearson	1	Ttest_pvalue	Coefficient_of_eigenassay	SVD_pCMs_drugs	NoPrepr	SVD	1024	D_and_T400_no3-Tx12	N	Kept components	RCT
Drug	Simultaneous_dox_trs	D_and_T400_no3	Cell_line.Tx12	Plate.99	PTHLH	0.7	-0.00151016981101563	pearson	1	Ttest_pvalue	Coefficient_of_eigenassay	SVD_pCMs_drugs	NoPrepr	SVD	14517	D_and_T400_no3-Tx12	N	Kept components	RCT
Drug	Simultaneous_dox_trs	D_and_T400_no3	Cell_line.Tx12	Plate.99	PTK2	0.7	-0.00202180722764337	pearson	1	Ttest_pvalue	Coefficient_of_eigenassay	SVD_pCMs_drugs	NoPrepr	SVD	14283	D_and_T400_no3-Tx12	N	Kept components	RCT
Drug	Simultaneous_dox_trs	D_and_T400_no3	Cell_line.Tx12	Plate.99	PTK2B	0.7	-0.0350269794845423	pearson	1	Ttest_pvalue	Coefficient_of_eigenassay	SVD_pCMs_drugs	NoPrepr	SVD	3718	D_and_T400_no3-Tx12	N	Kept components	RCT
Drug	Simultaneous_dox_trs	D_and_T400_no3	Cell_line.Tx12	Plate.99	PTK6	0.7	0.0380714477024494	pearson	1	Ttest_pvalue	Coefficient_of_eigenassay	SVD_pCMs_drugs	NoPrepr	SVD	3220	D_and_T400_no3-Tx12	N	Kept components	RCT
Drug	Simultaneous_dox_trs	D_and_T400_no3	Cell_line.Tx12	Plate.99	PTK7	0.7	0.00944208342365645	pearson	1	Ttest_pvalue	Coefficient_of_eigenassay	SVD_pCMs_drugs	NoPrepr	SVD	10953	D_and_T400_no3-Tx12	N	Kept components	RCT
Drug	Simultaneous_dox_trs	D_and_T400_no3	Cell_line.Tx12	Plate.99	PTMA	0.7	0.0250970909616414	pearson	1	Ttest_pvalue	Coefficient_of_eigenassay	SVD_pCMs_drugs	NoPrepr	SVD	5798	D_and_T400_no3-Tx12	N	Kept components	RCT
Drug	Simultaneous_dox_trs	D_and_T400_no3	Cell_line.Tx12	Plate.99	PTMS	0.7	0.00584292000165034	pearson	1	Ttest_pvalue	Coefficient_of_eigenassay	SVD_pCMs_drugs	NoPrepr	SVD	12491	D_and_T400_no3-Tx12	N	Kept components	RCT
Drug	Simultaneous_dox_trs	D_and_T400_no3	Cell_line.Tx12	Plate.99	PTN	0.7	0.0276411172727485	pearson	1	Ttest_pvalue	Coefficient_of_eigenassay	SVD_pCMs_drugs	NoPrepr	SVD	5176	D_and_T400_no3-Tx12	N	Kept components	RCT
Drug	Simultaneous_dox_trs	D_and_T400_no3	Cell_line.Tx12	Plate.99	PTOV1	0.7	0.00542076036887079	pearson	1	Ttest_pvalue	Coefficient_of_eigenassay	SVD_pCMs_drugs	NoPrepr	SVD	12685	D_and_T400_no3-Tx12	N	Kept components	RCT
Drug	Simultaneous_dox_trs	D_and_T400_no3	Cell_line.Tx12	Plate.99	PTP4A1	0.7	-0.0531493250394786	pearson	1	Ttest_pvalue	Coefficient_of_eigenassay	SVD_pCMs_drugs	NoPrepr	SVD	1595	D_and_T400_no3-Tx12	N	Kept components	RCT
Drug	Simultaneous_dox_trs	D_and_T400_no3	Cell_line.Tx12	Plate.99	PTP4A2	0.7	0.00451684377798889	pearson	1	Ttest_pvalue	Coefficient_of_eigenassay	SVD_pCMs_drugs	NoPrepr	SVD	13089	D_and_T400_no3-Tx12	N	Kept components	RCT
Drug	Simultaneous_dox_trs	D_and_T400_no3	Cell_line.Tx12	Plate.99	PTP4A3	0.7	0.0394063333711649	pearson	1	Ttest_pvalue	Coefficient_of_eigenassay	SVD_pCMs_drugs	NoPrepr	SVD	3039	D_and_T400_no3-Tx12	N	Kept components	RCT
Drug	Simultaneous_dox_trs	D_and_T400_no3	Cell_line.Tx12	Plate.99	PTPA	0.7	-0.00965298644131488	pearson	1	Ttest_pvalue	Coefficient_of_eigenassay	SVD_pCMs_drugs	NoPrepr	SVD	10854	D_and_T400_no3-Tx12	N	Kept components	RCT
Drug	Simultaneous_dox_trs	D_and_T400_no3	Cell_line.Tx12	Plate.99	PTPDC1	0.7	-0.0384264964872231	pearson	1	Ttest_pvalue	Coefficient_of_eigenassay	SVD_pCMs_drugs	NoPrepr	SVD	3168	D_and_T400_no3-Tx12	N	Kept components	RCT
Drug	Simultaneous_dox_trs	D_and_T400_no3	Cell_line.Tx12	Plate.99	PTPMT1	0.7	0.00199065135553767	pearson	1	Ttest_pvalue	Coefficient_of_eigenassay	SVD_pCMs_drugs	NoPrepr	SVD	14294	D_and_T400_no3-Tx12	N	Kept components	RCT
Drug	Simultaneous_dox_trs	D_and_T400_no3	Cell_line.Tx12	Plate.99	PTPN1	0.7	0.0103102311290401	pearson	1	Ttest_pvalue	Coefficient_of_eigenassay	SVD_pCMs_drugs	NoPrepr	SVD	10594	D_and_T400_no3-Tx12	N	Kept components	RCT
Drug	Simultaneous_dox_trs	D_and_T400_no3	Cell_line.Tx12	Plate.99	PTPN11	0.7	0.0285555974404534	pearson	1	Ttest_pvalue	Coefficient_of_eigenassay	SVD_pCMs_drugs	NoPrepr	SVD	4966	D_and_T400_no3-Tx12	N	Kept components	RCT
Drug	Simultaneous_dox_trs	D_and_T400_no3	Cell_line.Tx12	Plate.99	PTPN12	0.7	0.0250470138527696	pearson	1	Ttest_pvalue	Coefficient_of_eigenassay	SVD_pCMs_drugs	NoPrepr	SVD	5810	D_and_T400_no3-Tx12	N	Kept components	RCT
Drug	Simultaneous_dox_trs	D_and_T400_no3	Cell_line.Tx12	Plate.99	PTPN13	0.7	-0.0454609218796094	pearson	1	Ttest_pvalue	Coefficient_of_eigenassay	SVD_pCMs_drugs	NoPrepr	SVD	2294	D_and_T400_no3-Tx12	N	Kept components	RCT
Drug	Simultaneous_dox_trs	D_and_T400_no3	Cell_line.Tx12	Plate.99	PTPN14	0.7	-0.0332874227138105	pearson	1	Ttest_pvalue	Coefficient_of_eigenassay	SVD_pCMs_drugs	NoPrepr	SVD	4045	D_and_T400_no3-Tx12	N	Kept components	RCT
Drug	Simultaneous_dox_trs	D_and_T400_no3	Cell_line.Tx12	Plate.99	PTPN18	0.7	0.00826131599892263	pearson	1	Ttest_pvalue	Coefficient_of_eigenassay	SVD_pCMs_drugs	NoPrepr	SVD	11453	D_and_T400_no3-Tx12	N	Kept components	RCT
Drug	Simultaneous_dox_trs	D_and_T400_no3	Cell_line.Tx12	Plate.99	PTPN2	0.7	0.0362610496327691	pearson	1	Ttest_pvalue	Coefficient_of_eigenassay	SVD_pCMs_drugs	NoPrepr	SVD	3514	D_and_T400_no3-Tx12	N	Kept components	RCT
Drug	Simultaneous_dox_trs	D_and_T400_no3	Cell_line.Tx12	Plate.99	PTPN21	0.7	0.0201192112787559	pearson	1	Ttest_pvalue	Coefficient_of_eigenassay	SVD_pCMs_drugs	NoPrepr	SVD	7160	D_and_T400_no3-Tx12	N	Kept components	RCT
Drug	Simultaneous_dox_trs	D_and_T400_no3	Cell_line.Tx12	Plate.99	PTPN23	0.7	-0.0151113278793386	pearson	1	Ttest_pvalue	Coefficient_of_eigenassay	SVD_pCMs_drugs	NoPrepr	SVD	8758	D_and_T400_no3-Tx12	N	Kept components	RCT
Drug	Simultaneous_dox_trs	D_and_T400_no3	Cell_line.Tx12	Plate.99	PTPN3	0.7	0.0310320010058031	pearson	1	Ttest_pvalue	Coefficient_of_eigenassay	SVD_pCMs_drugs	NoPrepr	SVD	4467	D_and_T400_no3-Tx12	N	Kept components	RCT
Drug	Simultaneous_dox_trs	D_and_T400_no3	Cell_line.Tx12	Plate.99	PTPN4	0.7	0.0338950956092142	pearson	1	Ttest_pvalue	Coefficient_of_eigenassay	SVD_pCMs_drugs	NoPrepr	SVD	3927	D_and_T400_no3-Tx12	N	Kept components	RCT
Drug	Simultaneous_dox_trs	D_and_T400_no3	Cell_line.Tx12	Plate.99	PTPN5	0.7	-0.02460943283153	pearson	1	Ttest_pvalue	Coefficient_of_eigenassay	SVD_pCMs_drugs	NoPrepr	SVD	5918	D_and_T400_no3-Tx12	N	Kept components	RCT
Drug	Simultaneous_dox_trs	D_and_T400_no3	Cell_line.Tx12	Plate.99	PTPN6	0.7	-0.0368920178507615	pearson	1	Ttest_pvalue	Coefficient_of_eigenassay	SVD_pCMs_drugs	NoPrepr	SVD	3410	D_and_T400_no3-Tx12	N	Kept components	RCT
Drug	Simultaneous_dox_trs	D_and_T400_no3	Cell_line.Tx12	Plate.99	PTPN7	0.7	0.0138306386131891	pearson	1	Ttest_pvalue	Coefficient_of_eigenassay	SVD_pCMs_drugs	NoPrepr	SVD	9234	D_and_T400_no3-Tx12	N	Kept components	RCT
Drug	Simultaneous_dox_trs	D_and_T400_no3	Cell_line.Tx12	Plate.99	PTPN9	0.7	0.0218907409201472	pearson	1	Ttest_pvalue	Coefficient_of_eigenassay	SVD_pCMs_drugs	NoPrepr	SVD	6649	D_and_T400_no3-Tx12	N	Kept components	RCT
Drug	Simultaneous_dox_trs	D_and_T400_no3	Cell_line.Tx12	Plate.99	PTPRA	0.7	-0.00451780572290676	pearson	1	Ttest_pvalue	Coefficient_of_eigenassay	SVD_pCMs_drugs	NoPrepr	SVD	13088	D_and_T400_no3-Tx12	N	Kept components	RCT
Drug	Simultaneous_dox_trs	D_and_T400_no3	Cell_line.Tx12	Plate.99	PTPRB	0.7	-0.0880162634891273	pearson	1	Ttest_pvalue	Coefficient_of_eigenassay	SVD_pCMs_drugs	NoPrepr	SVD	404	D_and_T400_no3-Tx12	N	Kept components	RCT
Drug	Simultaneous_dox_trs	D_and_T400_no3	Cell_line.Tx12	Plate.99	PTPRCAP	0.7	0.00490728296703249	pearson	1	Ttest_pvalue	Coefficient_of_eigenassay	SVD_pCMs_drugs	NoPrepr	SVD	12920	D_and_T400_no3-Tx12	N	Kept components	RCT
Drug	Simultaneous_dox_trs	D_and_T400_no3	Cell_line.Tx12	Plate.99	PTPRD	0.7	0.0184973587459944	pearson	1	Ttest_pvalue	Coefficient_of_eigenassay	SVD_pCMs_drugs	NoPrepr	SVD	7643	D_and_T400_no3-Tx12	N	Kept components	RCT
Drug	Simultaneous_dox_trs	D_and_T400_no3	Cell_line.Tx12	Plate.99	PTPRE	0.7	-0.0026189755302816	pearson	1	Ttest_pvalue	Coefficient_of_eigenassay	SVD_pCMs_drugs	NoPrepr	SVD	14005	D_and_T400_no3-Tx12	N	Kept components	RCT
Drug	Simultaneous_dox_trs	D_and_T400_no3	Cell_line.Tx12	Plate.99	PTPRF	0.7	0.0192540271298739	pearson	1	Ttest_pvalue	Coefficient_of_eigenassay	SVD_pCMs_drugs	NoPrepr	SVD	7416	D_and_T400_no3-Tx12	N	Kept components	RCT
Drug	Simultaneous_dox_trs	D_and_T400_no3	Cell_line.Tx12	Plate.99	PTPRG	0.7	-0.0350054387209193	pearson	1	Ttest_pvalue	Coefficient_of_eigenassay	SVD_pCMs_drugs	NoPrepr	SVD	3723	D_and_T400_no3-Tx12	N	Kept components	RCT
Drug	Simultaneous_dox_trs	D_and_T400_no3	Cell_line.Tx12	Plate.99	PTPRH	0.7	0.00231734253067233	pearson	1	Ttest_pvalue	Coefficient_of_eigenassay	SVD_pCMs_drugs	NoPrepr	SVD	14148	D_and_T400_no3-Tx12	N	Kept components	RCT
Drug	Simultaneous_dox_trs	D_and_T400_no3	Cell_line.Tx12	Plate.99	PTPRJ	0.7	-0.28966946239429	pearson	1	Ttest_pvalue	Coefficient_of_eigenassay	SVD_pCMs_drugs	NoPrepr	SVD	5	D_and_T400_no3-Tx12	N	Kept components	RCT
Drug	Simultaneous_dox_trs	D_and_T400_no3	Cell_line.Tx12	Plate.99	PTPRM	0.7	0.0111921255582415	pearson	1	Ttest_pvalue	Coefficient_of_eigenassay	SVD_pCMs_drugs	NoPrepr	SVD	10228	D_and_T400_no3-Tx12	N	Kept components	RCT
Drug	Simultaneous_dox_trs	D_and_T400_no3	Cell_line.Tx12	Plate.99	PTPRN	0.7	-0.063047425631662	pearson	1	Ttest_pvalue	Coefficient_of_eigenassay	SVD_pCMs_drugs	NoPrepr	SVD	1042	D_and_T400_no3-Tx12	N	Kept components	RCT
Drug	Simultaneous_dox_trs	D_and_T400_no3	Cell_line.Tx12	Plate.99	PTPRN2	0.7	0.0247711525612639	pearson	1	Ttest_pvalue	Coefficient_of_eigenassay	SVD_pCMs_drugs	NoPrepr	SVD	5871	D_and_T400_no3-Tx12	N	Kept components	RCT
Drug	Simultaneous_dox_trs	D_and_T400_no3	Cell_line.Tx12	Plate.99	PTPRO	0.7	-0.0468839612344677	pearson	1	Ttest_pvalue	Coefficient_of_eigenassay	SVD_pCMs_drugs	NoPrepr	SVD	2156	D_and_T400_no3-Tx12	N	Kept components	RCT
Drug	Simultaneous_dox_trs	D_and_T400_no3	Cell_line.Tx12	Plate.99	PTPRQ	0.7	0.0142891987010783	pearson	1	Ttest_pvalue	Coefficient_of_eigenassay	SVD_pCMs_drugs	NoPrepr	SVD	9065	D_and_T400_no3-Tx12	N	Kept components	RCT
Drug	Simultaneous_dox_trs	D_and_T400_no3	Cell_line.Tx12	Plate.99	PTPRR	0.7	-0.080126642657379	pearson	1	Ttest_pvalue	Coefficient_of_eigenassay	SVD_pCMs_drugs	NoPrepr	SVD	507	D_and_T400_no3-Tx12	N	Kept components	RCT
Drug	Simultaneous_dox_trs	D_and_T400_no3	Cell_line.Tx12	Plate.99	PTPRS	0.7	-0.00706460696162618	pearson	1	Ttest_pvalue	Coefficient_of_eigenassay	SVD_pCMs_drugs	NoPrepr	SVD	11974	D_and_T400_no3-Tx12	N	Kept components	RCT
Drug	Simultaneous_dox_trs	D_and_T400_no3	Cell_line.Tx12	Plate.99	PTPRU	0.7	-0.0474581686764995	pearson	1	Ttest_pvalue	Coefficient_of_eigenassay	SVD_pCMs_drugs	NoPrepr	SVD	2091	D_and_T400_no3-Tx12	N	Kept components	RCT
Drug	Simultaneous_dox_trs	D_and_T400_no3	Cell_line.Tx12	Plate.99	PTPRZ1	0.7	0.0951132384899008	pearson	1	Ttest_pvalue	Coefficient_of_eigenassay	SVD_pCMs_drugs	NoPrepr	SVD	314	D_and_T400_no3-Tx12	N	Kept components	RCT
Drug	Simultaneous_dox_trs	D_and_T400_no3	Cell_line.Tx12	Plate.99	PTRH1	0.7	-0.0165467523326222	pearson	1	Ttest_pvalue	Coefficient_of_eigenassay	SVD_pCMs_drugs	NoPrepr	SVD	8278	D_and_T400_no3-Tx12	N	Kept components	RCT
Drug	Simultaneous_dox_trs	D_and_T400_no3	Cell_line.Tx12	Plate.99	PTRH2	0.7	0.0413190397696269	pearson	1	Ttest_pvalue	Coefficient_of_eigenassay	SVD_pCMs_drugs	NoPrepr	SVD	2803	D_and_T400_no3-Tx12	N	Kept components	RCT
Drug	Simultaneous_dox_trs	D_and_T400_no3	Cell_line.Tx12	Plate.99	PTRHD1	0.7	-0.0124509795393158	pearson	1	Ttest_pvalue	Coefficient_of_eigenassay	SVD_pCMs_drugs	NoPrepr	SVD	9768	D_and_T400_no3-Tx12	N	Kept components	RCT
Drug	Simultaneous_dox_trs	D_and_T400_no3	Cell_line.Tx12	Plate.99	PTS	0.7	-0.175203536872374	pearson	1	Ttest_pvalue	Coefficient_of_eigenassay	SVD_pCMs_drugs	NoPrepr	SVD	47	D_and_T400_no3-Tx12	N	Kept components	RCT
Drug	Simultaneous_dox_trs	D_and_T400_no3	Cell_line.Tx12	Plate.99	PTTG1	0.7	-0.0184408253486123	pearson	1	Ttest_pvalue	Coefficient_of_eigenassay	SVD_pCMs_drugs	NoPrepr	SVD	7671	D_and_T400_no3-Tx12	N	Kept components	RCT
Drug	Simultaneous_dox_trs	D_and_T400_no3	Cell_line.Tx12	Plate.99	PTTG1IP	0.7	-0.00350249189070336	pearson	1	Ttest_pvalue	Coefficient_of_eigenassay	SVD_pCMs_drugs	NoPrepr	SVD	13562	D_and_T400_no3-Tx12	N	Kept components	RCT
Drug	Simultaneous_dox_trs	D_and_T400_no3	Cell_line.Tx12	Plate.99	PTX3	0.7	-0.0530100760134079	pearson	1	Ttest_pvalue	Coefficient_of_eigenassay	SVD_pCMs_drugs	NoPrepr	SVD	1604	D_and_T400_no3-Tx12	N	Kept components	RCT
Drug	Simultaneous_dox_trs	D_and_T400_no3	Cell_line.Tx12	Plate.99	PUDP	0.7	0.00188052594012997	pearson	1	Ttest_pvalue	Coefficient_of_eigenassay	SVD_pCMs_drugs	NoPrepr	SVD	14344	D_and_T400_no3-Tx12	N	Kept components	RCT
Drug	Simultaneous_dox_trs	D_and_T400_no3	Cell_line.Tx12	Plate.99	PUM1	0.7	-0.00401699200776405	pearson	1	Ttest_pvalue	Coefficient_of_eigenassay	SVD_pCMs_drugs	NoPrepr	SVD	13319	D_and_T400_no3-Tx12	N	Kept components	RCT
Drug	Simultaneous_dox_trs	D_and_T400_no3	Cell_line.Tx12	Plate.99	PUM2	0.7	0.022461107267208	pearson	1	Ttest_pvalue	Coefficient_of_eigenassay	SVD_pCMs_drugs	NoPrepr	SVD	6501	D_and_T400_no3-Tx12	N	Kept components	RCT
Drug	Simultaneous_dox_trs	D_and_T400_no3	Cell_line.Tx12	Plate.99	PUM3	0.7	0.00859559998967088	pearson	1	Ttest_pvalue	Coefficient_of_eigenassay	SVD_pCMs_drugs	NoPrepr	SVD	11302	D_and_T400_no3-Tx12	N	Kept components	RCT
Drug	Simultaneous_dox_trs	D_and_T400_no3	Cell_line.Tx12	Plate.99	PURA	0.7	-0.0161867086408938	pearson	1	Ttest_pvalue	Coefficient_of_eigenassay	SVD_pCMs_drugs	NoPrepr	SVD	8399	D_and_T400_no3-Tx12	N	Kept components	RCT
Drug	Simultaneous_dox_trs	D_and_T400_no3	Cell_line.Tx12	Plate.99	PURB	0.7	0.0144805571126362	pearson	1	Ttest_pvalue	Coefficient_of_eigenassay	SVD_pCMs_drugs	NoPrepr	SVD	8987	D_and_T400_no3-Tx12	N	Kept components	RCT
Drug	Simultaneous_dox_trs	D_and_T400_no3	Cell_line.Tx12	Plate.99	PURG	0.7	0.0260242511339357	pearson	1	Ttest_pvalue	Coefficient_of_eigenassay	SVD_pCMs_drugs	NoPrepr	SVD	5548	D_and_T400_no3-Tx12	N	Kept components	RCT
Drug	Simultaneous_dox_trs	D_and_T400_no3	Cell_line.Tx12	Plate.99	PUS1	0.7	0.0168006842140866	pearson	1	Ttest_pvalue	Coefficient_of_eigenassay	SVD_pCMs_drugs	NoPrepr	SVD	8181	D_and_T400_no3-Tx12	N	Kept components	RCT
Drug	Simultaneous_dox_trs	D_and_T400_no3	Cell_line.Tx12	Plate.99	PUS10	0.7	-0.0700160183230502	pearson	1	Ttest_pvalue	Coefficient_of_eigenassay	SVD_pCMs_drugs	NoPrepr	SVD	774	D_and_T400_no3-Tx12	N	Kept components	RCT
Drug	Simultaneous_dox_trs	D_and_T400_no3	Cell_line.Tx12	Plate.99	PUS3	0.7	0.0674513457527736	pearson	1	Ttest_pvalue	Coefficient_of_eigenassay	SVD_pCMs_drugs	NoPrepr	SVD	855	D_and_T400_no3-Tx12	N	Kept components	RCT
Drug	Simultaneous_dox_trs	D_and_T400_no3	Cell_line.Tx12	Plate.99	PUS7	0.7	0.00948790661453318	pearson	1	Ttest_pvalue	Coefficient_of_eigenassay	SVD_pCMs_drugs	NoPrepr	SVD	10926	D_and_T400_no3-Tx12	N	Kept components	RCT
Drug	Simultaneous_dox_trs	D_and_T400_no3	Cell_line.Tx12	Plate.99	PUS7L	0.7	-0.0345885148310618	pearson	1	Ttest_pvalue	Coefficient_of_eigenassay	SVD_pCMs_drugs	NoPrepr	SVD	3810	D_and_T400_no3-Tx12	N	Kept components	RCT
Drug	Simultaneous_dox_trs	D_and_T400_no3	Cell_line.Tx12	Plate.99	PUSL1	0.7	0.0211414177307024	pearson	1	Ttest_pvalue	Coefficient_of_eigenassay	SVD_pCMs_drugs	NoPrepr	SVD	6874	D_and_T400_no3-Tx12	N	Kept components	RCT
Drug	Simultaneous_dox_trs	D_and_T400_no3	Cell_line.Tx12	Plate.99	PVR	0.7	0.00382163017560007	pearson	1	Ttest_pvalue	Coefficient_of_eigenassay	SVD_pCMs_drugs	NoPrepr	SVD	13416	D_and_T400_no3-Tx12	N	Kept components	RCT
Drug	Simultaneous_dox_trs	D_and_T400_no3	Cell_line.Tx12	Plate.99	PVRIG	0.7	-0.034690675605561	pearson	1	Ttest_pvalue	Coefficient_of_eigenassay	SVD_pCMs_drugs	NoPrepr	SVD	3785	D_and_T400_no3-Tx12	N	Kept components	RCT
Drug	Simultaneous_dox_trs	D_and_T400_no3	Cell_line.Tx12	Plate.99	PWP1	0.7	-0.0085899661379613	pearson	1	Ttest_pvalue	Coefficient_of_eigenassay	SVD_pCMs_drugs	NoPrepr	SVD	11306	D_and_T400_no3-Tx12	N	Kept components	RCT
Drug	Simultaneous_dox_trs	D_and_T400_no3	Cell_line.Tx12	Plate.99	PWP2	0.7	-0.00205000174340926	pearson	1	Ttest_pvalue	Coefficient_of_eigenassay	SVD_pCMs_drugs	NoPrepr	SVD	14265	D_and_T400_no3-Tx12	N	Kept components	RCT
Drug	Simultaneous_dox_trs	D_and_T400_no3	Cell_line.Tx12	Plate.99	PWWP2A	0.7	0.0311654305615875	pearson	1	Ttest_pvalue	Coefficient_of_eigenassay	SVD_pCMs_drugs	NoPrepr	SVD	4437	D_and_T400_no3-Tx12	N	Kept components	RCT
Drug	Simultaneous_dox_trs	D_and_T400_no3	Cell_line.Tx12	Plate.99	PWWP2B	0.7	0.00433440467241262	pearson	1	Ttest_pvalue	Coefficient_of_eigenassay	SVD_pCMs_drugs	NoPrepr	SVD	13171	D_and_T400_no3-Tx12	N	Kept components	RCT
Drug	Simultaneous_dox_trs	D_and_T400_no3	Cell_line.Tx12	Plate.99	PXDC1	0.7	-0.0085333821262947	pearson	1	Ttest_pvalue	Coefficient_of_eigenassay	SVD_pCMs_drugs	NoPrepr	SVD	11332	D_and_T400_no3-Tx12	N	Kept components	RCT
Drug	Simultaneous_dox_trs	D_and_T400_no3	Cell_line.Tx12	Plate.99	PXDN	0.7	-0.000521251880356319	pearson	1	Ttest_pvalue	Coefficient_of_eigenassay	SVD_pCMs_drugs	NoPrepr	SVD	15044	D_and_T400_no3-Tx12	N	Kept components	RCT
Drug	Simultaneous_dox_trs	D_and_T400_no3	Cell_line.Tx12	Plate.99	PXDNL	0.7	-0.00367687823752951	pearson	1	Ttest_pvalue	Coefficient_of_eigenassay	SVD_pCMs_drugs	NoPrepr	SVD	13483	D_and_T400_no3-Tx12	N	Kept components	RCT
Drug	Simultaneous_dox_trs	D_and_T400_no3	Cell_line.Tx12	Plate.99	PXK	0.7	0.0266299741104726	pearson	1	Ttest_pvalue	Coefficient_of_eigenassay	SVD_pCMs_drugs	NoPrepr	SVD	5398	D_and_T400_no3-Tx12	N	Kept components	RCT
Drug	Simultaneous_dox_trs	D_and_T400_no3	Cell_line.Tx12	Plate.99	PXMP2	0.7	-0.0307292916622177	pearson	1	Ttest_pvalue	Coefficient_of_eigenassay	SVD_pCMs_drugs	NoPrepr	SVD	4526	D_and_T400_no3-Tx12	N	Kept components	RCT
Drug	Simultaneous_dox_trs	D_and_T400_no3	Cell_line.Tx12	Plate.99	PXMP4	0.7	-0.00445611764620279	pearson	1	Ttest_pvalue	Coefficient_of_eigenassay	SVD_pCMs_drugs	NoPrepr	SVD	13115	D_and_T400_no3-Tx12	N	Kept components	RCT
Drug	Simultaneous_dox_trs	D_and_T400_no3	Cell_line.Tx12	Plate.99	PXN	0.7	-0.00810636244396305	pearson	1	Ttest_pvalue	Coefficient_of_eigenassay	SVD_pCMs_drugs	NoPrepr	SVD	11528	D_and_T400_no3-Tx12	N	Kept components	RCT
Drug	Simultaneous_dox_trs	D_and_T400_no3	Cell_line.Tx12	Plate.99	PXYLP1	0.7	0.00374564969884425	pearson	1	Ttest_pvalue	Coefficient_of_eigenassay	SVD_pCMs_drugs	NoPrepr	SVD	13454	D_and_T400_no3-Tx12	N	Kept components	RCT
Drug	Simultaneous_dox_trs	D_and_T400_no3	Cell_line.Tx12	Plate.99	PYCARD	0.7	0.0461850883202696	pearson	1	Ttest_pvalue	Coefficient_of_eigenassay	SVD_pCMs_drugs	NoPrepr	SVD	2217	D_and_T400_no3-Tx12	N	Kept components	RCT
Drug	Simultaneous_dox_trs	D_and_T400_no3	Cell_line.Tx12	Plate.99	PYCR1	0.7	-0.00223460984838289	pearson	1	Ttest_pvalue	Coefficient_of_eigenassay	SVD_pCMs_drugs	NoPrepr	SVD	14179	D_and_T400_no3-Tx12	N	Kept components	RCT
Drug	Simultaneous_dox_trs	D_and_T400_no3	Cell_line.Tx12	Plate.99	PYCR2	0.7	-0.0132544741456447	pearson	1	Ttest_pvalue	Coefficient_of_eigenassay	SVD_pCMs_drugs	NoPrepr	SVD	9454	D_and_T400_no3-Tx12	N	Kept components	RCT
Drug	Simultaneous_dox_trs	D_and_T400_no3	Cell_line.Tx12	Plate.99	PYGB	0.7	0.00253562766618495	pearson	1	Ttest_pvalue	Coefficient_of_eigenassay	SVD_pCMs_drugs	NoPrepr	SVD	14044	D_and_T400_no3-Tx12	N	Kept components	RCT
Drug	Simultaneous_dox_trs	D_and_T400_no3	Cell_line.Tx12	Plate.99	PYGL	0.7	-0.0275194415908527	pearson	1	Ttest_pvalue	Coefficient_of_eigenassay	SVD_pCMs_drugs	NoPrepr	SVD	5209	D_and_T400_no3-Tx12	N	Kept components	RCT
Drug	Simultaneous_dox_trs	D_and_T400_no3	Cell_line.Tx12	Plate.99	PYGM	0.7	-0.00316162129864491	pearson	1	Ttest_pvalue	Coefficient_of_eigenassay	SVD_pCMs_drugs	NoPrepr	SVD	13723	D_and_T400_no3-Tx12	N	Kept components	RCT
Drug	Simultaneous_dox_trs	D_and_T400_no3	Cell_line.Tx12	Plate.99	PYGO1	0.7	0.0151711512253938	pearson	1	Ttest_pvalue	Coefficient_of_eigenassay	SVD_pCMs_drugs	NoPrepr	SVD	8737	D_and_T400_no3-Tx12	N	Kept components	RCT
Drug	Simultaneous_dox_trs	D_and_T400_no3	Cell_line.Tx12	Plate.99	PYGO2	0.7	-0.0379400673785138	pearson	1	Ttest_pvalue	Coefficient_of_eigenassay	SVD_pCMs_drugs	NoPrepr	SVD	3242	D_and_T400_no3-Tx12	N	Kept components	RCT
Drug	Simultaneous_dox_trs	D_and_T400_no3	Cell_line.Tx12	Plate.99	PYM1	0.7	-0.0193009821646778	pearson	1	Ttest_pvalue	Coefficient_of_eigenassay	SVD_pCMs_drugs	NoPrepr	SVD	7398	D_and_T400_no3-Tx12	N	Kept components	RCT
Drug	Simultaneous_dox_trs	D_and_T400_no3	Cell_line.Tx12	Plate.99	PYROXD1	0.7	-0.0598540493534912	pearson	1	Ttest_pvalue	Coefficient_of_eigenassay	SVD_pCMs_drugs	NoPrepr	SVD	1199	D_and_T400_no3-Tx12	N	Kept components	RCT
Drug	Simultaneous_dox_trs	D_and_T400_no3	Cell_line.Tx12	Plate.99	PYROXD2	0.7	-0.0316389152389619	pearson	1	Ttest_pvalue	Coefficient_of_eigenassay	SVD_pCMs_drugs	NoPrepr	SVD	4365	D_and_T400_no3-Tx12	N	Kept components	RCT
Drug	Simultaneous_dox_trs	D_and_T400_no3	Cell_line.Tx12	Plate.99	PZP	0.7	-0.00712666232178568	pearson	1	Ttest_pvalue	Coefficient_of_eigenassay	SVD_pCMs_drugs	NoPrepr	SVD	11935	D_and_T400_no3-Tx12	N	Kept components	RCT
Drug	Simultaneous_dox_trs	D_and_T400_no3	Cell_line.Tx12	Plate.99	QARS	0.7	-0.00362026535608986	pearson	1	Ttest_pvalue	Coefficient_of_eigenassay	SVD_pCMs_drugs	NoPrepr	SVD	13510	D_and_T400_no3-Tx12	N	Kept components	RCT
Drug	Simultaneous_dox_trs	D_and_T400_no3	Cell_line.Tx12	Plate.99	QDPR	0.7	-0.0340760643569383	pearson	1	Ttest_pvalue	Coefficient_of_eigenassay	SVD_pCMs_drugs	NoPrepr	SVD	3896	D_and_T400_no3-Tx12	N	Kept components	RCT
Drug	Simultaneous_dox_trs	D_and_T400_no3	Cell_line.Tx12	Plate.99	QKI	0.7	0.0439568592687002	pearson	1	Ttest_pvalue	Coefficient_of_eigenassay	SVD_pCMs_drugs	NoPrepr	SVD	2480	D_and_T400_no3-Tx12	N	Kept components	RCT
Drug	Simultaneous_dox_trs	D_and_T400_no3	Cell_line.Tx12	Plate.99	QPCT	0.7	-0.0501762252277084	pearson	1	Ttest_pvalue	Coefficient_of_eigenassay	SVD_pCMs_drugs	NoPrepr	SVD	1816	D_and_T400_no3-Tx12	N	Kept components	RCT
Drug	Simultaneous_dox_trs	D_and_T400_no3	Cell_line.Tx12	Plate.99	QPCTL	0.7	-9.53026789427464e-05	pearson	1	Ttest_pvalue	Coefficient_of_eigenassay	SVD_pCMs_drugs	NoPrepr	SVD	15271	D_and_T400_no3-Tx12	N	Kept components	RCT
Drug	Simultaneous_dox_trs	D_and_T400_no3	Cell_line.Tx12	Plate.99	QPRT	0.7	0.0200006727387159	pearson	1	Ttest_pvalue	Coefficient_of_eigenassay	SVD_pCMs_drugs	NoPrepr	SVD	7192	D_and_T400_no3-Tx12	N	Kept components	RCT
Drug	Simultaneous_dox_trs	D_and_T400_no3	Cell_line.Tx12	Plate.99	QRFP	0.7	0.00980555003912734	pearson	1	Ttest_pvalue	Coefficient_of_eigenassay	SVD_pCMs_drugs	NoPrepr	SVD	10794	D_and_T400_no3-Tx12	N	Kept components	RCT
Drug	Simultaneous_dox_trs	D_and_T400_no3	Cell_line.Tx12	Plate.99	QRICH1	0.7	0.0143981200408727	pearson	1	Ttest_pvalue	Coefficient_of_eigenassay	SVD_pCMs_drugs	NoPrepr	SVD	9029	D_and_T400_no3-Tx12	N	Kept components	RCT
Drug	Simultaneous_dox_trs	D_and_T400_no3	Cell_line.Tx12	Plate.99	QRICH2	0.7	0.0149568944353462	pearson	1	Ttest_pvalue	Coefficient_of_eigenassay	SVD_pCMs_drugs	NoPrepr	SVD	8819	D_and_T400_no3-Tx12	N	Kept components	RCT
Drug	Simultaneous_dox_trs	D_and_T400_no3	Cell_line.Tx12	Plate.99	QRSL1	0.7	0.00205819380937652	pearson	1	Ttest_pvalue	Coefficient_of_eigenassay	SVD_pCMs_drugs	NoPrepr	SVD	14263	D_and_T400_no3-Tx12	N	Kept components	RCT
Drug	Simultaneous_dox_trs	D_and_T400_no3	Cell_line.Tx12	Plate.99	QSER1	0.7	-0.047471447836974	pearson	1	Ttest_pvalue	Coefficient_of_eigenassay	SVD_pCMs_drugs	NoPrepr	SVD	2088	D_and_T400_no3-Tx12	N	Kept components	RCT
Drug	Simultaneous_dox_trs	D_and_T400_no3	Cell_line.Tx12	Plate.99	QSOX1	0.7	0.0261747397542824	pearson	1	Ttest_pvalue	Coefficient_of_eigenassay	SVD_pCMs_drugs	NoPrepr	SVD	5504	D_and_T400_no3-Tx12	N	Kept components	RCT
Drug	Simultaneous_dox_trs	D_and_T400_no3	Cell_line.Tx12	Plate.99	QSOX2	0.7	-0.0061190163136515	pearson	1	Ttest_pvalue	Coefficient_of_eigenassay	SVD_pCMs_drugs	NoPrepr	SVD	12386	D_and_T400_no3-Tx12	N	Kept components	RCT
Drug	Simultaneous_dox_trs	D_and_T400_no3	Cell_line.Tx12	Plate.99	QTRT1	0.7	0.0130269029008469	pearson	1	Ttest_pvalue	Coefficient_of_eigenassay	SVD_pCMs_drugs	NoPrepr	SVD	9537	D_and_T400_no3-Tx12	N	Kept components	RCT
Drug	Simultaneous_dox_trs	D_and_T400_no3	Cell_line.Tx12	Plate.99	QTRT2	0.7	-0.04514375878257	pearson	1	Ttest_pvalue	Coefficient_of_eigenassay	SVD_pCMs_drugs	NoPrepr	SVD	2318	D_and_T400_no3-Tx12	N	Kept components	RCT
Drug	Simultaneous_dox_trs	D_and_T400_no3	Cell_line.Tx12	Plate.99	R3HCC1	0.7	-0.02563530980895	pearson	1	Ttest_pvalue	Coefficient_of_eigenassay	SVD_pCMs_drugs	NoPrepr	SVD	5655	D_and_T400_no3-Tx12	N	Kept components	RCT
Drug	Simultaneous_dox_trs	D_and_T400_no3	Cell_line.Tx12	Plate.99	R3HCC1L	0.7	-0.0575434715360501	pearson	1	Ttest_pvalue	Coefficient_of_eigenassay	SVD_pCMs_drugs	NoPrepr	SVD	1317	D_and_T400_no3-Tx12	N	Kept components	RCT
Drug	Simultaneous_dox_trs	D_and_T400_no3	Cell_line.Tx12	Plate.99	R3HDM1	0.7	0.0204280484784121	pearson	1	Ttest_pvalue	Coefficient_of_eigenassay	SVD_pCMs_drugs	NoPrepr	SVD	7072	D_and_T400_no3-Tx12	N	Kept components	RCT
Drug	Simultaneous_dox_trs	D_and_T400_no3	Cell_line.Tx12	Plate.99	R3HDM2	0.7	0.0197171278790129	pearson	1	Ttest_pvalue	Coefficient_of_eigenassay	SVD_pCMs_drugs	NoPrepr	SVD	7270	D_and_T400_no3-Tx12	N	Kept components	RCT
Drug	Simultaneous_dox_trs	D_and_T400_no3	Cell_line.Tx12	Plate.99	R3HDM4	0.7	0.00314446592157956	pearson	1	Ttest_pvalue	Coefficient_of_eigenassay	SVD_pCMs_drugs	NoPrepr	SVD	13738	D_and_T400_no3-Tx12	N	Kept components	RCT
Drug	Simultaneous_dox_trs	D_and_T400_no3	Cell_line.Tx12	Plate.99	RAB10	0.7	0.0229952317975745	pearson	1	Ttest_pvalue	Coefficient_of_eigenassay	SVD_pCMs_drugs	NoPrepr	SVD	6357	D_and_T400_no3-Tx12	N	Kept components	RCT
Drug	Simultaneous_dox_trs	D_and_T400_no3	Cell_line.Tx12	Plate.99	RAB11A	0.7	-0.00577413640138364	pearson	1	Ttest_pvalue	Coefficient_of_eigenassay	SVD_pCMs_drugs	NoPrepr	SVD	12520	D_and_T400_no3-Tx12	N	Kept components	RCT
Drug	Simultaneous_dox_trs	D_and_T400_no3	Cell_line.Tx12	Plate.99	RAB11B	0.7	0.00846522979743101	pearson	1	Ttest_pvalue	Coefficient_of_eigenassay	SVD_pCMs_drugs	NoPrepr	SVD	11374	D_and_T400_no3-Tx12	N	Kept components	RCT
Drug	Simultaneous_dox_trs	D_and_T400_no3	Cell_line.Tx12	Plate.99	RAB11FIP1	0.7	-0.0282646806505536	pearson	1	Ttest_pvalue	Coefficient_of_eigenassay	SVD_pCMs_drugs	NoPrepr	SVD	5043	D_and_T400_no3-Tx12	N	Kept components	RCT
Drug	Simultaneous_dox_trs	D_and_T400_no3	Cell_line.Tx12	Plate.99	RAB11FIP2	0.7	0.0068538623509992	pearson	1	Ttest_pvalue	Coefficient_of_eigenassay	SVD_pCMs_drugs	NoPrepr	SVD	12069	D_and_T400_no3-Tx12	N	Kept components	RCT
Drug	Simultaneous_dox_trs	D_and_T400_no3	Cell_line.Tx12	Plate.99	RAB11FIP3	0.7	0.0120010566990612	pearson	1	Ttest_pvalue	Coefficient_of_eigenassay	SVD_pCMs_drugs	NoPrepr	SVD	9919	D_and_T400_no3-Tx12	N	Kept components	RCT
Drug	Simultaneous_dox_trs	D_and_T400_no3	Cell_line.Tx12	Plate.99	RAB11FIP4	0.7	-0.0101353966332342	pearson	1	Ttest_pvalue	Coefficient_of_eigenassay	SVD_pCMs_drugs	NoPrepr	SVD	10655	D_and_T400_no3-Tx12	N	Kept components	RCT
Drug	Simultaneous_dox_trs	D_and_T400_no3	Cell_line.Tx12	Plate.99	RAB11FIP5	0.7	-0.00710635230377679	pearson	1	Ttest_pvalue	Coefficient_of_eigenassay	SVD_pCMs_drugs	NoPrepr	SVD	11949	D_and_T400_no3-Tx12	N	Kept components	RCT
Drug	Simultaneous_dox_trs	D_and_T400_no3	Cell_line.Tx12	Plate.99	RAB12	0.7	0.00335737856164444	pearson	1	Ttest_pvalue	Coefficient_of_eigenassay	SVD_pCMs_drugs	NoPrepr	SVD	13628	D_and_T400_no3-Tx12	N	Kept components	RCT
Drug	Simultaneous_dox_trs	D_and_T400_no3	Cell_line.Tx12	Plate.99	RAB13	0.7	-0.00807388857929379	pearson	1	Ttest_pvalue	Coefficient_of_eigenassay	SVD_pCMs_drugs	NoPrepr	SVD	11537	D_and_T400_no3-Tx12	N	Kept components	RCT
Drug	Simultaneous_dox_trs	D_and_T400_no3	Cell_line.Tx12	Plate.99	RAB14	0.7	-0.0299052780246248	pearson	1	Ttest_pvalue	Coefficient_of_eigenassay	SVD_pCMs_drugs	NoPrepr	SVD	4683	D_and_T400_no3-Tx12	N	Kept components	RCT
Drug	Simultaneous_dox_trs	D_and_T400_no3	Cell_line.Tx12	Plate.99	RAB15	0.7	0.0163615227014085	pearson	1	Ttest_pvalue	Coefficient_of_eigenassay	SVD_pCMs_drugs	NoPrepr	SVD	8338	D_and_T400_no3-Tx12	N	Kept components	RCT
Drug	Simultaneous_dox_trs	D_and_T400_no3	Cell_line.Tx12	Plate.99	RAB17	0.7	0.024754305558258	pearson	1	Ttest_pvalue	Coefficient_of_eigenassay	SVD_pCMs_drugs	NoPrepr	SVD	5879	D_and_T400_no3-Tx12	N	Kept components	RCT
Drug	Simultaneous_dox_trs	D_and_T400_no3	Cell_line.Tx12	Plate.99	RAB18	0.7	-0.0367845104192151	pearson	1	Ttest_pvalue	Coefficient_of_eigenassay	SVD_pCMs_drugs	NoPrepr	SVD	3431	D_and_T400_no3-Tx12	N	Kept components	RCT
Drug	Simultaneous_dox_trs	D_and_T400_no3	Cell_line.Tx12	Plate.99	RAB1A	0.7	-0.000440245773372868	pearson	1	Ttest_pvalue	Coefficient_of_eigenassay	SVD_pCMs_drugs	NoPrepr	SVD	15093	D_and_T400_no3-Tx12	N	Kept components	RCT
Drug	Simultaneous_dox_trs	D_and_T400_no3	Cell_line.Tx12	Plate.99	RAB1B	0.7	-0.0107246460504298	pearson	1	Ttest_pvalue	Coefficient_of_eigenassay	SVD_pCMs_drugs	NoPrepr	SVD	10416	D_and_T400_no3-Tx12	N	Kept components	RCT
Drug	Simultaneous_dox_trs	D_and_T400_no3	Cell_line.Tx12	Plate.99	RAB20	0.7	0.0124935087019256	pearson	1	Ttest_pvalue	Coefficient_of_eigenassay	SVD_pCMs_drugs	NoPrepr	SVD	9757	D_and_T400_no3-Tx12	N	Kept components	RCT
Drug	Simultaneous_dox_trs	D_and_T400_no3	Cell_line.Tx12	Plate.99	RAB21	0.7	-0.00346145959416231	pearson	1	Ttest_pvalue	Coefficient_of_eigenassay	SVD_pCMs_drugs	NoPrepr	SVD	13584	D_and_T400_no3-Tx12	N	Kept components	RCT
Drug	Simultaneous_dox_trs	D_and_T400_no3	Cell_line.Tx12	Plate.99	RAB22A	0.7	0.0151096110955851	pearson	1	Ttest_pvalue	Coefficient_of_eigenassay	SVD_pCMs_drugs	NoPrepr	SVD	8760	D_and_T400_no3-Tx12	N	Kept components	RCT
Drug	Simultaneous_dox_trs	D_and_T400_no3	Cell_line.Tx12	Plate.99	RAB23	0.7	0.0688280055073551	pearson	1	Ttest_pvalue	Coefficient_of_eigenassay	SVD_pCMs_drugs	NoPrepr	SVD	807	D_and_T400_no3-Tx12	N	Kept components	RCT
Drug	Simultaneous_dox_trs	D_and_T400_no3	Cell_line.Tx12	Plate.99	RAB24	0.7	0.0426030260873465	pearson	1	Ttest_pvalue	Coefficient_of_eigenassay	SVD_pCMs_drugs	NoPrepr	SVD	2652	D_and_T400_no3-Tx12	N	Kept components	RCT
Drug	Simultaneous_dox_trs	D_and_T400_no3	Cell_line.Tx12	Plate.99	RAB26	0.7	0.0451277960395636	pearson	1	Ttest_pvalue	Coefficient_of_eigenassay	SVD_pCMs_drugs	NoPrepr	SVD	2321	D_and_T400_no3-Tx12	N	Kept components	RCT
Drug	Simultaneous_dox_trs	D_and_T400_no3	Cell_line.Tx12	Plate.99	RAB27A	0.7	-0.018220808942588	pearson	1	Ttest_pvalue	Coefficient_of_eigenassay	SVD_pCMs_drugs	NoPrepr	SVD	7737	D_and_T400_no3-Tx12	N	Kept components	RCT
Drug	Simultaneous_dox_trs	D_and_T400_no3	Cell_line.Tx12	Plate.99	RAB27B	0.7	0.00082652603681126	pearson	1	Ttest_pvalue	Coefficient_of_eigenassay	SVD_pCMs_drugs	NoPrepr	SVD	14898	D_and_T400_no3-Tx12	N	Kept components	RCT
Drug	Simultaneous_dox_trs	D_and_T400_no3	Cell_line.Tx12	Plate.99	RAB28	0.7	-0.0183809625626967	pearson	1	Ttest_pvalue	Coefficient_of_eigenassay	SVD_pCMs_drugs	NoPrepr	SVD	7692	D_and_T400_no3-Tx12	N	Kept components	RCT
Drug	Simultaneous_dox_trs	D_and_T400_no3	Cell_line.Tx12	Plate.99	RAB29	0.7	0.0216031894872614	pearson	1	Ttest_pvalue	Coefficient_of_eigenassay	SVD_pCMs_drugs	NoPrepr	SVD	6731	D_and_T400_no3-Tx12	N	Kept components	RCT
Drug	Simultaneous_dox_trs	D_and_T400_no3	Cell_line.Tx12	Plate.99	RAB2A	0.7	0.0189182518205723	pearson	1	Ttest_pvalue	Coefficient_of_eigenassay	SVD_pCMs_drugs	NoPrepr	SVD	7524	D_and_T400_no3-Tx12	N	Kept components	RCT
Drug	Simultaneous_dox_trs	D_and_T400_no3	Cell_line.Tx12	Plate.99	RAB2B	0.7	-0.0228428649060807	pearson	1	Ttest_pvalue	Coefficient_of_eigenassay	SVD_pCMs_drugs	NoPrepr	SVD	6403	D_and_T400_no3-Tx12	N	Kept components	RCT
Drug	Simultaneous_dox_trs	D_and_T400_no3	Cell_line.Tx12	Plate.99	RAB30	0.7	-0.00752786573347195	pearson	1	Ttest_pvalue	Coefficient_of_eigenassay	SVD_pCMs_drugs	NoPrepr	SVD	11748	D_and_T400_no3-Tx12	N	Kept components	RCT
Drug	Simultaneous_dox_trs	D_and_T400_no3	Cell_line.Tx12	Plate.99	RAB31	0.7	0.00450386581353053	pearson	1	Ttest_pvalue	Coefficient_of_eigenassay	SVD_pCMs_drugs	NoPrepr	SVD	13092	D_and_T400_no3-Tx12	N	Kept components	RCT
Drug	Simultaneous_dox_trs	D_and_T400_no3	Cell_line.Tx12	Plate.99	RAB32	0.7	0.0204293008419756	pearson	1	Ttest_pvalue	Coefficient_of_eigenassay	SVD_pCMs_drugs	NoPrepr	SVD	7071	D_and_T400_no3-Tx12	N	Kept components	RCT
Drug	Simultaneous_dox_trs	D_and_T400_no3	Cell_line.Tx12	Plate.99	RAB33A	0.7	-0.0166614072090386	pearson	1	Ttest_pvalue	Coefficient_of_eigenassay	SVD_pCMs_drugs	NoPrepr	SVD	8234	D_and_T400_no3-Tx12	N	Kept components	RCT
Drug	Simultaneous_dox_trs	D_and_T400_no3	Cell_line.Tx12	Plate.99	RAB33B	0.7	0.0099234669818356	pearson	1	Ttest_pvalue	Coefficient_of_eigenassay	SVD_pCMs_drugs	NoPrepr	SVD	10743	D_and_T400_no3-Tx12	N	Kept components	RCT
Drug	Simultaneous_dox_trs	D_and_T400_no3	Cell_line.Tx12	Plate.99	RAB34	0.7	0.0106919724878865	pearson	1	Ttest_pvalue	Coefficient_of_eigenassay	SVD_pCMs_drugs	NoPrepr	SVD	10431	D_and_T400_no3-Tx12	N	Kept components	RCT
Drug	Simultaneous_dox_trs	D_and_T400_no3	Cell_line.Tx12	Plate.99	RAB35	0.7	0.00843671327712574	pearson	1	Ttest_pvalue	Coefficient_of_eigenassay	SVD_pCMs_drugs	NoPrepr	SVD	11383	D_and_T400_no3-Tx12	N	Kept components	RCT
Drug	Simultaneous_dox_trs	D_and_T400_no3	Cell_line.Tx12	Plate.99	RAB36	0.7	0.0137885243500357	pearson	1	Ttest_pvalue	Coefficient_of_eigenassay	SVD_pCMs_drugs	NoPrepr	SVD	9251	D_and_T400_no3-Tx12	N	Kept components	RCT
Drug	Simultaneous_dox_trs	D_and_T400_no3	Cell_line.Tx12	Plate.99	RAB37	0.7	0.0162043063435257	pearson	1	Ttest_pvalue	Coefficient_of_eigenassay	SVD_pCMs_drugs	NoPrepr	SVD	8395	D_and_T400_no3-Tx12	N	Kept components	RCT
Drug	Simultaneous_dox_trs	D_and_T400_no3	Cell_line.Tx12	Plate.99	RAB38	0.7	-0.00131288388275544	pearson	1	Ttest_pvalue	Coefficient_of_eigenassay	SVD_pCMs_drugs	NoPrepr	SVD	14637	D_and_T400_no3-Tx12	N	Kept components	RCT
Drug	Simultaneous_dox_trs	D_and_T400_no3	Cell_line.Tx12	Plate.99	RAB39A	0.7	0.00151393175200769	pearson	1	Ttest_pvalue	Coefficient_of_eigenassay	SVD_pCMs_drugs	NoPrepr	SVD	14514	D_and_T400_no3-Tx12	N	Kept components	RCT
Drug	Simultaneous_dox_trs	D_and_T400_no3	Cell_line.Tx12	Plate.99	RAB39B	0.7	-0.0238004972704313	pearson	1	Ttest_pvalue	Coefficient_of_eigenassay	SVD_pCMs_drugs	NoPrepr	SVD	6133	D_and_T400_no3-Tx12	N	Kept components	RCT
Drug	Simultaneous_dox_trs	D_and_T400_no3	Cell_line.Tx12	Plate.99	RAB3A	0.7	0.00114621430401091	pearson	1	Ttest_pvalue	Coefficient_of_eigenassay	SVD_pCMs_drugs	NoPrepr	SVD	14716	D_and_T400_no3-Tx12	N	Kept components	RCT
Drug	Simultaneous_dox_trs	D_and_T400_no3	Cell_line.Tx12	Plate.99	RAB3B	0.7	-0.0309690717815836	pearson	1	Ttest_pvalue	Coefficient_of_eigenassay	SVD_pCMs_drugs	NoPrepr	SVD	4473	D_and_T400_no3-Tx12	N	Kept components	RCT
Drug	Simultaneous_dox_trs	D_and_T400_no3	Cell_line.Tx12	Plate.99	RAB3C	0.7	-0.0443584074750752	pearson	1	Ttest_pvalue	Coefficient_of_eigenassay	SVD_pCMs_drugs	NoPrepr	SVD	2421	D_and_T400_no3-Tx12	N	Kept components	RCT
Drug	Simultaneous_dox_trs	D_and_T400_no3	Cell_line.Tx12	Plate.99	RAB3D	0.7	0.0646729556412648	pearson	1	Ttest_pvalue	Coefficient_of_eigenassay	SVD_pCMs_drugs	NoPrepr	SVD	972	D_and_T400_no3-Tx12	N	Kept components	RCT
Drug	Simultaneous_dox_trs	D_and_T400_no3	Cell_line.Tx12	Plate.99	RAB3GAP1	0.7	-0.0113121661481769	pearson	1	Ttest_pvalue	Coefficient_of_eigenassay	SVD_pCMs_drugs	NoPrepr	SVD	10179	D_and_T400_no3-Tx12	N	Kept components	RCT
Drug	Simultaneous_dox_trs	D_and_T400_no3	Cell_line.Tx12	Plate.99	RAB3GAP2	0.7	0.0247569844181756	pearson	1	Ttest_pvalue	Coefficient_of_eigenassay	SVD_pCMs_drugs	NoPrepr	SVD	5876	D_and_T400_no3-Tx12	N	Kept components	RCT
Drug	Simultaneous_dox_trs	D_and_T400_no3	Cell_line.Tx12	Plate.99	RAB3IL1	0.7	0.0135655247329976	pearson	1	Ttest_pvalue	Coefficient_of_eigenassay	SVD_pCMs_drugs	NoPrepr	SVD	9334	D_and_T400_no3-Tx12	N	Kept components	RCT
Drug	Simultaneous_dox_trs	D_and_T400_no3	Cell_line.Tx12	Plate.99	RAB3IP	0.7	-0.00999695139610145	pearson	1	Ttest_pvalue	Coefficient_of_eigenassay	SVD_pCMs_drugs	NoPrepr	SVD	10713	D_and_T400_no3-Tx12	N	Kept components	RCT
Drug	Simultaneous_dox_trs	D_and_T400_no3	Cell_line.Tx12	Plate.99	RAB40A	0.7	0.0267136661612062	pearson	1	Ttest_pvalue	Coefficient_of_eigenassay	SVD_pCMs_drugs	NoPrepr	SVD	5380	D_and_T400_no3-Tx12	N	Kept components	RCT
Drug	Simultaneous_dox_trs	D_and_T400_no3	Cell_line.Tx12	Plate.99	RAB40B	0.7	0.0174323987559512	pearson	1	Ttest_pvalue	Coefficient_of_eigenassay	SVD_pCMs_drugs	NoPrepr	SVD	7980	D_and_T400_no3-Tx12	N	Kept components	RCT
Drug	Simultaneous_dox_trs	D_and_T400_no3	Cell_line.Tx12	Plate.99	RAB40C	0.7	-0.00859893704425836	pearson	1	Ttest_pvalue	Coefficient_of_eigenassay	SVD_pCMs_drugs	NoPrepr	SVD	11299	D_and_T400_no3-Tx12	N	Kept components	RCT
Drug	Simultaneous_dox_trs	D_and_T400_no3	Cell_line.Tx12	Plate.99	RAB41	0.7	-0.0267255936147294	pearson	1	Ttest_pvalue	Coefficient_of_eigenassay	SVD_pCMs_drugs	NoPrepr	SVD	5378	D_and_T400_no3-Tx12	N	Kept components	RCT
Drug	Simultaneous_dox_trs	D_and_T400_no3	Cell_line.Tx12	Plate.99	RAB42	0.7	-0.0308778944690704	pearson	1	Ttest_pvalue	Coefficient_of_eigenassay	SVD_pCMs_drugs	NoPrepr	SVD	4495	D_and_T400_no3-Tx12	N	Kept components	RCT
Drug	Simultaneous_dox_trs	D_and_T400_no3	Cell_line.Tx12	Plate.99	RAB43	0.7	0.00729201052350372	pearson	1	Ttest_pvalue	Coefficient_of_eigenassay	SVD_pCMs_drugs	NoPrepr	SVD	11863	D_and_T400_no3-Tx12	N	Kept components	RCT
Drug	Simultaneous_dox_trs	D_and_T400_no3	Cell_line.Tx12	Plate.99	RAB44	0.7	-0.00888192622493686	pearson	1	Ttest_pvalue	Coefficient_of_eigenassay	SVD_pCMs_drugs	NoPrepr	SVD	11193	D_and_T400_no3-Tx12	N	Kept components	RCT
Drug	Simultaneous_dox_trs	D_and_T400_no3	Cell_line.Tx12	Plate.99	RAB4A	0.7	-0.00609786618084993	pearson	1	Ttest_pvalue	Coefficient_of_eigenassay	SVD_pCMs_drugs	NoPrepr	SVD	12393	D_and_T400_no3-Tx12	N	Kept components	RCT
Drug	Simultaneous_dox_trs	D_and_T400_no3	Cell_line.Tx12	Plate.99	RAB5A	0.7	0.00135772703028888	pearson	1	Ttest_pvalue	Coefficient_of_eigenassay	SVD_pCMs_drugs	NoPrepr	SVD	14606	D_and_T400_no3-Tx12	N	Kept components	RCT
Drug	Simultaneous_dox_trs	D_and_T400_no3	Cell_line.Tx12	Plate.99	RAB5B	0.7	-0.000451367780164448	pearson	1	Ttest_pvalue	Coefficient_of_eigenassay	SVD_pCMs_drugs	NoPrepr	SVD	15090	D_and_T400_no3-Tx12	N	Kept components	RCT
Drug	Simultaneous_dox_trs	D_and_T400_no3	Cell_line.Tx12	Plate.99	RAB5C	0.7	0.0172801928182104	pearson	1	Ttest_pvalue	Coefficient_of_eigenassay	SVD_pCMs_drugs	NoPrepr	SVD	8020	D_and_T400_no3-Tx12	N	Kept components	RCT
Drug	Simultaneous_dox_trs	D_and_T400_no3	Cell_line.Tx12	Plate.99	RAB5IF	0.7	0.0196466239511587	pearson	1	Ttest_pvalue	Coefficient_of_eigenassay	SVD_pCMs_drugs	NoPrepr	SVD	7296	D_and_T400_no3-Tx12	N	Kept components	RCT
Drug	Simultaneous_dox_trs	D_and_T400_no3	Cell_line.Tx12	Plate.99	RAB6A	0.7	0.0122706291025271	pearson	1	Ttest_pvalue	Coefficient_of_eigenassay	SVD_pCMs_drugs	NoPrepr	SVD	9824	D_and_T400_no3-Tx12	N	Kept components	RCT
Drug	Simultaneous_dox_trs	D_and_T400_no3	Cell_line.Tx12	Plate.99	RAB6B	0.7	-0.0117607091714527	pearson	1	Ttest_pvalue	Coefficient_of_eigenassay	SVD_pCMs_drugs	NoPrepr	SVD	9996	D_and_T400_no3-Tx12	N	Kept components	RCT
Drug	Simultaneous_dox_trs	D_and_T400_no3	Cell_line.Tx12	Plate.99	RAB6D	0.7	-0.00218051186577101	pearson	1	Ttest_pvalue	Coefficient_of_eigenassay	SVD_pCMs_drugs	NoPrepr	SVD	14201	D_and_T400_no3-Tx12	N	Kept components	RCT
Drug	Simultaneous_dox_trs	D_and_T400_no3	Cell_line.Tx12	Plate.99	RAB7A	0.7	0.0382177019593753	pearson	1	Ttest_pvalue	Coefficient_of_eigenassay	SVD_pCMs_drugs	NoPrepr	SVD	3196	D_and_T400_no3-Tx12	N	Kept components	RCT
Drug	Simultaneous_dox_trs	D_and_T400_no3	Cell_line.Tx12	Plate.99	RAB7B	0.7	0.0176443973110255	pearson	1	Ttest_pvalue	Coefficient_of_eigenassay	SVD_pCMs_drugs	NoPrepr	SVD	7912	D_and_T400_no3-Tx12	N	Kept components	RCT
Drug	Simultaneous_dox_trs	D_and_T400_no3	Cell_line.Tx12	Plate.99	RAB8A	0.7	0.048688147660587	pearson	1	Ttest_pvalue	Coefficient_of_eigenassay	SVD_pCMs_drugs	NoPrepr	SVD	1957	D_and_T400_no3-Tx12	N	Kept components	RCT
Drug	Simultaneous_dox_trs	D_and_T400_no3	Cell_line.Tx12	Plate.99	RAB8B	0.7	-0.00553739770815148	pearson	1	Ttest_pvalue	Coefficient_of_eigenassay	SVD_pCMs_drugs	NoPrepr	SVD	12636	D_and_T400_no3-Tx12	N	Kept components	RCT
Drug	Simultaneous_dox_trs	D_and_T400_no3	Cell_line.Tx12	Plate.99	RAB9A	0.7	0.00613068432916608	pearson	1	Ttest_pvalue	Coefficient_of_eigenassay	SVD_pCMs_drugs	NoPrepr	SVD	12379	D_and_T400_no3-Tx12	N	Kept components	RCT
Drug	Simultaneous_dox_trs	D_and_T400_no3	Cell_line.Tx12	Plate.99	RAB9B	0.7	0.0131652221364662	pearson	1	Ttest_pvalue	Coefficient_of_eigenassay	SVD_pCMs_drugs	NoPrepr	SVD	9494	D_and_T400_no3-Tx12	N	Kept components	RCT
Drug	Simultaneous_dox_trs	D_and_T400_no3	Cell_line.Tx12	Plate.99	RABAC1	0.7	0.031222869201244	pearson	1	Ttest_pvalue	Coefficient_of_eigenassay	SVD_pCMs_drugs	NoPrepr	SVD	4425	D_and_T400_no3-Tx12	N	Kept components	RCT
Drug	Simultaneous_dox_trs	D_and_T400_no3	Cell_line.Tx12	Plate.99	RABEP1	0.7	0.00754740668062545	pearson	1	Ttest_pvalue	Coefficient_of_eigenassay	SVD_pCMs_drugs	NoPrepr	SVD	11736	D_and_T400_no3-Tx12	N	Kept components	RCT
Drug	Simultaneous_dox_trs	D_and_T400_no3	Cell_line.Tx12	Plate.99	RABEP2	0.7	0.0286352149534037	pearson	1	Ttest_pvalue	Coefficient_of_eigenassay	SVD_pCMs_drugs	NoPrepr	SVD	4951	D_and_T400_no3-Tx12	N	Kept components	RCT
Drug	Simultaneous_dox_trs	D_and_T400_no3	Cell_line.Tx12	Plate.99	RABEPK	0.7	0.0414656330950108	pearson	1	Ttest_pvalue	Coefficient_of_eigenassay	SVD_pCMs_drugs	NoPrepr	SVD	2782	D_and_T400_no3-Tx12	N	Kept components	RCT
Drug	Simultaneous_dox_trs	D_and_T400_no3	Cell_line.Tx12	Plate.99	RABGAP1	0.7	0.00724283460107119	pearson	1	Ttest_pvalue	Coefficient_of_eigenassay	SVD_pCMs_drugs	NoPrepr	SVD	11891	D_and_T400_no3-Tx12	N	Kept components	RCT
Drug	Simultaneous_dox_trs	D_and_T400_no3	Cell_line.Tx12	Plate.99	RABGAP1L	0.7	0.0782417571447284	pearson	1	Ttest_pvalue	Coefficient_of_eigenassay	SVD_pCMs_drugs	NoPrepr	SVD	553	D_and_T400_no3-Tx12	N	Kept components	RCT
Drug	Simultaneous_dox_trs	D_and_T400_no3	Cell_line.Tx12	Plate.99	RABGEF1	0.7	0.0245777845754837	pearson	1	Ttest_pvalue	Coefficient_of_eigenassay	SVD_pCMs_drugs	NoPrepr	SVD	5929	D_and_T400_no3-Tx12	N	Kept components	RCT
Drug	Simultaneous_dox_trs	D_and_T400_no3	Cell_line.Tx12	Plate.99	RABGGTA	0.7	-0.0119783934209974	pearson	1	Ttest_pvalue	Coefficient_of_eigenassay	SVD_pCMs_drugs	NoPrepr	SVD	9929	D_and_T400_no3-Tx12	N	Kept components	RCT
Drug	Simultaneous_dox_trs	D_and_T400_no3	Cell_line.Tx12	Plate.99	RABGGTB	0.7	0.0308151233675442	pearson	1	Ttest_pvalue	Coefficient_of_eigenassay	SVD_pCMs_drugs	NoPrepr	SVD	4513	D_and_T400_no3-Tx12	N	Kept components	RCT
Drug	Simultaneous_dox_trs	D_and_T400_no3	Cell_line.Tx12	Plate.99	RABIF	0.7	-0.0184583485234576	pearson	1	Ttest_pvalue	Coefficient_of_eigenassay	SVD_pCMs_drugs	NoPrepr	SVD	7663	D_and_T400_no3-Tx12	N	Kept components	RCT
Drug	Simultaneous_dox_trs	D_and_T400_no3	Cell_line.Tx12	Plate.99	RABL2A	0.7	0.0328475042595091	pearson	1	Ttest_pvalue	Coefficient_of_eigenassay	SVD_pCMs_drugs	NoPrepr	SVD	4131	D_and_T400_no3-Tx12	N	Kept components	RCT
Drug	Simultaneous_dox_trs	D_and_T400_no3	Cell_line.Tx12	Plate.99	RABL2B	0.7	-0.00932319981867212	pearson	1	Ttest_pvalue	Coefficient_of_eigenassay	SVD_pCMs_drugs	NoPrepr	SVD	11014	D_and_T400_no3-Tx12	N	Kept components	RCT
Drug	Simultaneous_dox_trs	D_and_T400_no3	Cell_line.Tx12	Plate.99	RABL3	0.7	0.0320390611879373	pearson	1	Ttest_pvalue	Coefficient_of_eigenassay	SVD_pCMs_drugs	NoPrepr	SVD	4290	D_and_T400_no3-Tx12	N	Kept components	RCT
Drug	Simultaneous_dox_trs	D_and_T400_no3	Cell_line.Tx12	Plate.99	RABL6	0.7	-0.0199029141283552	pearson	1	Ttest_pvalue	Coefficient_of_eigenassay	SVD_pCMs_drugs	NoPrepr	SVD	7221	D_and_T400_no3-Tx12	N	Kept components	RCT
Drug	Simultaneous_dox_trs	D_and_T400_no3	Cell_line.Tx12	Plate.99	RAC1	0.7	0.000738650290482531	pearson	1	Ttest_pvalue	Coefficient_of_eigenassay	SVD_pCMs_drugs	NoPrepr	SVD	14934	D_and_T400_no3-Tx12	N	Kept components	RCT
Drug	Simultaneous_dox_trs	D_and_T400_no3	Cell_line.Tx12	Plate.99	RAC2	0.7	-0.0613439220582371	pearson	1	Ttest_pvalue	Coefficient_of_eigenassay	SVD_pCMs_drugs	NoPrepr	SVD	1113	D_and_T400_no3-Tx12	N	Kept components	RCT
Drug	Simultaneous_dox_trs	D_and_T400_no3	Cell_line.Tx12	Plate.99	RAC3	0.7	0.0198843811625286	pearson	1	Ttest_pvalue	Coefficient_of_eigenassay	SVD_pCMs_drugs	NoPrepr	SVD	7227	D_and_T400_no3-Tx12	N	Kept components	RCT
Drug	Simultaneous_dox_trs	D_and_T400_no3	Cell_line.Tx12	Plate.99	RACGAP1	0.7	0.00575084369859795	pearson	1	Ttest_pvalue	Coefficient_of_eigenassay	SVD_pCMs_drugs	NoPrepr	SVD	12533	D_and_T400_no3-Tx12	N	Kept components	RCT
Drug	Simultaneous_dox_trs	D_and_T400_no3	Cell_line.Tx12	Plate.99	RACK1	0.7	0.0228452420902748	pearson	1	Ttest_pvalue	Coefficient_of_eigenassay	SVD_pCMs_drugs	NoPrepr	SVD	6401	D_and_T400_no3-Tx12	N	Kept components	RCT
Drug	Simultaneous_dox_trs	D_and_T400_no3	Cell_line.Tx12	Plate.99	RAD1	0.7	0.0022312499553942	pearson	1	Ttest_pvalue	Coefficient_of_eigenassay	SVD_pCMs_drugs	NoPrepr	SVD	14183	D_and_T400_no3-Tx12	N	Kept components	RCT
Drug	Simultaneous_dox_trs	D_and_T400_no3	Cell_line.Tx12	Plate.99	RAD17	0.7	0.0167483215233819	pearson	1	Ttest_pvalue	Coefficient_of_eigenassay	SVD_pCMs_drugs	NoPrepr	SVD	8202	D_and_T400_no3-Tx12	N	Kept components	RCT
Drug	Simultaneous_dox_trs	D_and_T400_no3	Cell_line.Tx12	Plate.99	RAD18	0.7	0.00813218950732199	pearson	1	Ttest_pvalue	Coefficient_of_eigenassay	SVD_pCMs_drugs	NoPrepr	SVD	11510	D_and_T400_no3-Tx12	N	Kept components	RCT
Drug	Simultaneous_dox_trs	D_and_T400_no3	Cell_line.Tx12	Plate.99	RAD21	0.7	0.0323847501741011	pearson	1	Ttest_pvalue	Coefficient_of_eigenassay	SVD_pCMs_drugs	NoPrepr	SVD	4221	D_and_T400_no3-Tx12	N	Kept components	RCT
Drug	Simultaneous_dox_trs	D_and_T400_no3	Cell_line.Tx12	Plate.99	RAD23A	0.7	0.0144008134583153	pearson	1	Ttest_pvalue	Coefficient_of_eigenassay	SVD_pCMs_drugs	NoPrepr	SVD	9028	D_and_T400_no3-Tx12	N	Kept components	RCT
Drug	Simultaneous_dox_trs	D_and_T400_no3	Cell_line.Tx12	Plate.99	RAD23B	0.7	-0.00153845293910297	pearson	1	Ttest_pvalue	Coefficient_of_eigenassay	SVD_pCMs_drugs	NoPrepr	SVD	14501	D_and_T400_no3-Tx12	N	Kept components	RCT
Drug	Simultaneous_dox_trs	D_and_T400_no3	Cell_line.Tx12	Plate.99	RAD50	0.7	-0.0206806980826459	pearson	1	Ttest_pvalue	Coefficient_of_eigenassay	SVD_pCMs_drugs	NoPrepr	SVD	7014	D_and_T400_no3-Tx12	N	Kept components	RCT
Drug	Simultaneous_dox_trs	D_and_T400_no3	Cell_line.Tx12	Plate.99	RAD51	0.7	0.034669137930233	pearson	1	Ttest_pvalue	Coefficient_of_eigenassay	SVD_pCMs_drugs	NoPrepr	SVD	3790	D_and_T400_no3-Tx12	N	Kept components	RCT
Drug	Simultaneous_dox_trs	D_and_T400_no3	Cell_line.Tx12	Plate.99	RAD51AP1	0.7	0.0710748079895794	pearson	1	Ttest_pvalue	Coefficient_of_eigenassay	SVD_pCMs_drugs	NoPrepr	SVD	746	D_and_T400_no3-Tx12	N	Kept components	RCT
Drug	Simultaneous_dox_trs	D_and_T400_no3	Cell_line.Tx12	Plate.99	RAD51B	0.7	0.00743998629965491	pearson	1	Ttest_pvalue	Coefficient_of_eigenassay	SVD_pCMs_drugs	NoPrepr	SVD	11797	D_and_T400_no3-Tx12	N	Kept components	RCT
Drug	Simultaneous_dox_trs	D_and_T400_no3	Cell_line.Tx12	Plate.99	RAD51C	0.7	-0.0398514733054188	pearson	1	Ttest_pvalue	Coefficient_of_eigenassay	SVD_pCMs_drugs	NoPrepr	SVD	2975	D_and_T400_no3-Tx12	N	Kept components	RCT
Drug	Simultaneous_dox_trs	D_and_T400_no3	Cell_line.Tx12	Plate.99	RAD51D	0.7	-0.0180622363443151	pearson	1	Ttest_pvalue	Coefficient_of_eigenassay	SVD_pCMs_drugs	NoPrepr	SVD	7779	D_and_T400_no3-Tx12	N	Kept components	RCT
Drug	Simultaneous_dox_trs	D_and_T400_no3	Cell_line.Tx12	Plate.99	RAD52	0.7	-0.00801720380871839	pearson	1	Ttest_pvalue	Coefficient_of_eigenassay	SVD_pCMs_drugs	NoPrepr	SVD	11570	D_and_T400_no3-Tx12	N	Kept components	RCT
Drug	Simultaneous_dox_trs	D_and_T400_no3	Cell_line.Tx12	Plate.99	RAD54B	0.7	0.0450135790264027	pearson	1	Ttest_pvalue	Coefficient_of_eigenassay	SVD_pCMs_drugs	NoPrepr	SVD	2338	D_and_T400_no3-Tx12	N	Kept components	RCT
Drug	Simultaneous_dox_trs	D_and_T400_no3	Cell_line.Tx12	Plate.99	RAD54L	0.7	0.00484201711445604	pearson	1	Ttest_pvalue	Coefficient_of_eigenassay	SVD_pCMs_drugs	NoPrepr	SVD	12960	D_and_T400_no3-Tx12	N	Kept components	RCT
Drug	Simultaneous_dox_trs	D_and_T400_no3	Cell_line.Tx12	Plate.99	RAD54L2	0.7	-0.0565883010978042	pearson	1	Ttest_pvalue	Coefficient_of_eigenassay	SVD_pCMs_drugs	NoPrepr	SVD	1379	D_and_T400_no3-Tx12	N	Kept components	RCT
Drug	Simultaneous_dox_trs	D_and_T400_no3	Cell_line.Tx12	Plate.99	RAD9A	0.7	0.0286354246096272	pearson	1	Ttest_pvalue	Coefficient_of_eigenassay	SVD_pCMs_drugs	NoPrepr	SVD	4950	D_and_T400_no3-Tx12	N	Kept components	RCT
Drug	Simultaneous_dox_trs	D_and_T400_no3	Cell_line.Tx12	Plate.99	RAD9B	0.7	0.0247889715509172	pearson	1	Ttest_pvalue	Coefficient_of_eigenassay	SVD_pCMs_drugs	NoPrepr	SVD	5864	D_and_T400_no3-Tx12	N	Kept components	RCT
Drug	Simultaneous_dox_trs	D_and_T400_no3	Cell_line.Tx12	Plate.99	RADIL	0.7	-0.00904646095928648	pearson	1	Ttest_pvalue	Coefficient_of_eigenassay	SVD_pCMs_drugs	NoPrepr	SVD	11117	D_and_T400_no3-Tx12	N	Kept components	RCT
Drug	Simultaneous_dox_trs	D_and_T400_no3	Cell_line.Tx12	Plate.99	RAE1	0.7	0.00525329331251658	pearson	1	Ttest_pvalue	Coefficient_of_eigenassay	SVD_pCMs_drugs	NoPrepr	SVD	12768	D_and_T400_no3-Tx12	N	Kept components	RCT
Drug	Simultaneous_dox_trs	D_and_T400_no3	Cell_line.Tx12	Plate.99	RAET1E	0.7	0.00141727212244019	pearson	1	Ttest_pvalue	Coefficient_of_eigenassay	SVD_pCMs_drugs	NoPrepr	SVD	14573	D_and_T400_no3-Tx12	N	Kept components	RCT
Drug	Simultaneous_dox_trs	D_and_T400_no3	Cell_line.Tx12	Plate.99	RAET1G	0.7	-0.0120897064397024	pearson	1	Ttest_pvalue	Coefficient_of_eigenassay	SVD_pCMs_drugs	NoPrepr	SVD	9885	D_and_T400_no3-Tx12	N	Kept components	RCT
Drug	Simultaneous_dox_trs	D_and_T400_no3	Cell_line.Tx12	Plate.99	RAF1	0.7	-0.00652363894417347	pearson	1	Ttest_pvalue	Coefficient_of_eigenassay	SVD_pCMs_drugs	NoPrepr	SVD	12198	D_and_T400_no3-Tx12	N	Kept components	RCT
Drug	Simultaneous_dox_trs	D_and_T400_no3	Cell_line.Tx12	Plate.99	RAG1	0.7	0.056281462074325	pearson	1	Ttest_pvalue	Coefficient_of_eigenassay	SVD_pCMs_drugs	NoPrepr	SVD	1398	D_and_T400_no3-Tx12	N	Kept components	RCT
Drug	Simultaneous_dox_trs	D_and_T400_no3	Cell_line.Tx12	Plate.99	RAI1	0.7	0.0298375611279064	pearson	1	Ttest_pvalue	Coefficient_of_eigenassay	SVD_pCMs_drugs	NoPrepr	SVD	4697	D_and_T400_no3-Tx12	N	Kept components	RCT
Drug	Simultaneous_dox_trs	D_and_T400_no3	Cell_line.Tx12	Plate.99	RAI14	0.7	-0.0253050240453833	pearson	1	Ttest_pvalue	Coefficient_of_eigenassay	SVD_pCMs_drugs	NoPrepr	SVD	5745	D_and_T400_no3-Tx12	N	Kept components	RCT
Drug	Simultaneous_dox_trs	D_and_T400_no3	Cell_line.Tx12	Plate.99	RAI2	0.7	-0.0122489382597877	pearson	1	Ttest_pvalue	Coefficient_of_eigenassay	SVD_pCMs_drugs	NoPrepr	SVD	9831	D_and_T400_no3-Tx12	N	Kept components	RCT
Drug	Simultaneous_dox_trs	D_and_T400_no3	Cell_line.Tx12	Plate.99	RALA	0.7	-0.0469322408437053	pearson	1	Ttest_pvalue	Coefficient_of_eigenassay	SVD_pCMs_drugs	NoPrepr	SVD	2147	D_and_T400_no3-Tx12	N	Kept components	RCT
Drug	Simultaneous_dox_trs	D_and_T400_no3	Cell_line.Tx12	Plate.99	RALB	0.7	-0.0128292288435552	pearson	1	Ttest_pvalue	Coefficient_of_eigenassay	SVD_pCMs_drugs	NoPrepr	SVD	9612	D_and_T400_no3-Tx12	N	Kept components	RCT
Drug	Simultaneous_dox_trs	D_and_T400_no3	Cell_line.Tx12	Plate.99	RALBP1	0.7	0.00637541784713904	pearson	1	Ttest_pvalue	Coefficient_of_eigenassay	SVD_pCMs_drugs	NoPrepr	SVD	12274	D_and_T400_no3-Tx12	N	Kept components	RCT
Drug	Simultaneous_dox_trs	D_and_T400_no3	Cell_line.Tx12	Plate.99	RALGAPA1	0.7	-0.0302794708454572	pearson	1	Ttest_pvalue	Coefficient_of_eigenassay	SVD_pCMs_drugs	NoPrepr	SVD	4616	D_and_T400_no3-Tx12	N	Kept components	RCT
Drug	Simultaneous_dox_trs	D_and_T400_no3	Cell_line.Tx12	Plate.99	RALGAPA2	0.7	0.00675667351874758	pearson	1	Ttest_pvalue	Coefficient_of_eigenassay	SVD_pCMs_drugs	NoPrepr	SVD	12111	D_and_T400_no3-Tx12	N	Kept components	RCT
Drug	Simultaneous_dox_trs	D_and_T400_no3	Cell_line.Tx12	Plate.99	RALGAPB	0.7	-0.0172845022304675	pearson	1	Ttest_pvalue	Coefficient_of_eigenassay	SVD_pCMs_drugs	NoPrepr	SVD	8015	D_and_T400_no3-Tx12	N	Kept components	RCT
Drug	Simultaneous_dox_trs	D_and_T400_no3	Cell_line.Tx12	Plate.99	RALGDS	0.7	-0.0100591675510496	pearson	1	Ttest_pvalue	Coefficient_of_eigenassay	SVD_pCMs_drugs	NoPrepr	SVD	10688	D_and_T400_no3-Tx12	N	Kept components	RCT
Drug	Simultaneous_dox_trs	D_and_T400_no3	Cell_line.Tx12	Plate.99	RALGPS1	0.7	0.0401780567659895	pearson	1	Ttest_pvalue	Coefficient_of_eigenassay	SVD_pCMs_drugs	NoPrepr	SVD	2942	D_and_T400_no3-Tx12	N	Kept components	RCT
Drug	Simultaneous_dox_trs	D_and_T400_no3	Cell_line.Tx12	Plate.99	RALGPS2	0.7	0.0716117938612988	pearson	1	Ttest_pvalue	Coefficient_of_eigenassay	SVD_pCMs_drugs	NoPrepr	SVD	731	D_and_T400_no3-Tx12	N	Kept components	RCT
Drug	Simultaneous_dox_trs	D_and_T400_no3	Cell_line.Tx12	Plate.99	RALY	0.7	-0.0236529883744721	pearson	1	Ttest_pvalue	Coefficient_of_eigenassay	SVD_pCMs_drugs	NoPrepr	SVD	6173	D_and_T400_no3-Tx12	N	Kept components	RCT
Drug	Simultaneous_dox_trs	D_and_T400_no3	Cell_line.Tx12	Plate.99	RALYL	0.7	0.0222371182812331	pearson	1	Ttest_pvalue	Coefficient_of_eigenassay	SVD_pCMs_drugs	NoPrepr	SVD	6568	D_and_T400_no3-Tx12	N	Kept components	RCT
Drug	Simultaneous_dox_trs	D_and_T400_no3	Cell_line.Tx12	Plate.99	RAMMET	0.7	0.0681959861498417	pearson	1	Ttest_pvalue	Coefficient_of_eigenassay	SVD_pCMs_drugs	NoPrepr	SVD	833	D_and_T400_no3-Tx12	N	Kept components	RCT
Drug	Simultaneous_dox_trs	D_and_T400_no3	Cell_line.Tx12	Plate.99	RAMP1	0.7	-0.0723010344533832	pearson	1	Ttest_pvalue	Coefficient_of_eigenassay	SVD_pCMs_drugs	NoPrepr	SVD	715	D_and_T400_no3-Tx12	N	Kept components	RCT
Drug	Simultaneous_dox_trs	D_and_T400_no3	Cell_line.Tx12	Plate.99	RAMP2	0.7	-0.0344087615823307	pearson	1	Ttest_pvalue	Coefficient_of_eigenassay	SVD_pCMs_drugs	NoPrepr	SVD	3845	D_and_T400_no3-Tx12	N	Kept components	RCT
Drug	Simultaneous_dox_trs	D_and_T400_no3	Cell_line.Tx12	Plate.99	RAMP3	0.7	-0.0023188738745803	pearson	1	Ttest_pvalue	Coefficient_of_eigenassay	SVD_pCMs_drugs	NoPrepr	SVD	14147	D_and_T400_no3-Tx12	N	Kept components	RCT
Drug	Simultaneous_dox_trs	D_and_T400_no3	Cell_line.Tx12	Plate.99	RAN	0.7	0.0192609691682966	pearson	1	Ttest_pvalue	Coefficient_of_eigenassay	SVD_pCMs_drugs	NoPrepr	SVD	7414	D_and_T400_no3-Tx12	N	Kept components	RCT
Drug	Simultaneous_dox_trs	D_and_T400_no3	Cell_line.Tx12	Plate.99	RANBP1	0.7	0.0412261953342901	pearson	1	Ttest_pvalue	Coefficient_of_eigenassay	SVD_pCMs_drugs	NoPrepr	SVD	2812	D_and_T400_no3-Tx12	N	Kept components	RCT
Drug	Simultaneous_dox_trs	D_and_T400_no3	Cell_line.Tx12	Plate.99	RANBP10	0.7	0.0114787608441361	pearson	1	Ttest_pvalue	Coefficient_of_eigenassay	SVD_pCMs_drugs	NoPrepr	SVD	10103	D_and_T400_no3-Tx12	N	Kept components	RCT
Drug	Simultaneous_dox_trs	D_and_T400_no3	Cell_line.Tx12	Plate.99	RANBP17	0.7	-0.157000616053502	pearson	1	Ttest_pvalue	Coefficient_of_eigenassay	SVD_pCMs_drugs	NoPrepr	SVD	68	D_and_T400_no3-Tx12	N	Kept components	RCT
Drug	Simultaneous_dox_trs	D_and_T400_no3	Cell_line.Tx12	Plate.99	RANBP2	0.7	-0.00780098697444044	pearson	1	Ttest_pvalue	Coefficient_of_eigenassay	SVD_pCMs_drugs	NoPrepr	SVD	11652	D_and_T400_no3-Tx12	N	Kept components	RCT
Drug	Simultaneous_dox_trs	D_and_T400_no3	Cell_line.Tx12	Plate.99	RANBP3	0.7	0.0117660324880525	pearson	1	Ttest_pvalue	Coefficient_of_eigenassay	SVD_pCMs_drugs	NoPrepr	SVD	9992	D_and_T400_no3-Tx12	N	Kept components	RCT
Drug	Simultaneous_dox_trs	D_and_T400_no3	Cell_line.Tx12	Plate.99	RANBP3L	0.7	0.0671924493962968	pearson	1	Ttest_pvalue	Coefficient_of_eigenassay	SVD_pCMs_drugs	NoPrepr	SVD	864	D_and_T400_no3-Tx12	N	Kept components	RCT
Drug	Simultaneous_dox_trs	D_and_T400_no3	Cell_line.Tx12	Plate.99	RANBP6	0.7	0.0281752179088317	pearson	1	Ttest_pvalue	Coefficient_of_eigenassay	SVD_pCMs_drugs	NoPrepr	SVD	5062	D_and_T400_no3-Tx12	N	Kept components	RCT
Drug	Simultaneous_dox_trs	D_and_T400_no3	Cell_line.Tx12	Plate.99	RANBP9	0.7	-0.00852077493186536	pearson	1	Ttest_pvalue	Coefficient_of_eigenassay	SVD_pCMs_drugs	NoPrepr	SVD	11339	D_and_T400_no3-Tx12	N	Kept components	RCT
Drug	Simultaneous_dox_trs	D_and_T400_no3	Cell_line.Tx12	Plate.99	RANGAP1	0.7	0.0276744283329149	pearson	1	Ttest_pvalue	Coefficient_of_eigenassay	SVD_pCMs_drugs	NoPrepr	SVD	5169	D_and_T400_no3-Tx12	N	Kept components	RCT
Drug	Simultaneous_dox_trs	D_and_T400_no3	Cell_line.Tx12	Plate.99	RANGRF	0.7	-0.0353250226030603	pearson	1	Ttest_pvalue	Coefficient_of_eigenassay	SVD_pCMs_drugs	NoPrepr	SVD	3659	D_and_T400_no3-Tx12	N	Kept components	RCT
Drug	Simultaneous_dox_trs	D_and_T400_no3	Cell_line.Tx12	Plate.99	RAP1A	0.7	0.0319456110046487	pearson	1	Ttest_pvalue	Coefficient_of_eigenassay	SVD_pCMs_drugs	NoPrepr	SVD	4313	D_and_T400_no3-Tx12	N	Kept components	RCT
Drug	Simultaneous_dox_trs	D_and_T400_no3	Cell_line.Tx12	Plate.99	RAP1B	0.7	-0.0392383675117197	pearson	1	Ttest_pvalue	Coefficient_of_eigenassay	SVD_pCMs_drugs	NoPrepr	SVD	3059	D_and_T400_no3-Tx12	N	Kept components	RCT
Drug	Simultaneous_dox_trs	D_and_T400_no3	Cell_line.Tx12	Plate.99	RAP1GAP	0.7	-0.0850094777105004	pearson	1	Ttest_pvalue	Coefficient_of_eigenassay	SVD_pCMs_drugs	NoPrepr	SVD	440	D_and_T400_no3-Tx12	N	Kept components	RCT
Drug	Simultaneous_dox_trs	D_and_T400_no3	Cell_line.Tx12	Plate.99	RAP1GAP2	0.7	0.0226530901322648	pearson	1	Ttest_pvalue	Coefficient_of_eigenassay	SVD_pCMs_drugs	NoPrepr	SVD	6457	D_and_T400_no3-Tx12	N	Kept components	RCT
Drug	Simultaneous_dox_trs	D_and_T400_no3	Cell_line.Tx12	Plate.99	RAP1GDS1	0.7	-0.00257207500958444	pearson	1	Ttest_pvalue	Coefficient_of_eigenassay	SVD_pCMs_drugs	NoPrepr	SVD	14025	D_and_T400_no3-Tx12	N	Kept components	RCT
Drug	Simultaneous_dox_trs	D_and_T400_no3	Cell_line.Tx12	Plate.99	RAP2A	0.7	-0.0141737029243737	pearson	1	Ttest_pvalue	Coefficient_of_eigenassay	SVD_pCMs_drugs	NoPrepr	SVD	9107	D_and_T400_no3-Tx12	N	Kept components	RCT
Drug	Simultaneous_dox_trs	D_and_T400_no3	Cell_line.Tx12	Plate.99	RAP2B	0.7	-0.0314985641903328	pearson	1	Ttest_pvalue	Coefficient_of_eigenassay	SVD_pCMs_drugs	NoPrepr	SVD	4380	D_and_T400_no3-Tx12	N	Kept components	RCT
Drug	Simultaneous_dox_trs	D_and_T400_no3	Cell_line.Tx12	Plate.99	RAP2C	0.7	-0.0382011519125021	pearson	1	Ttest_pvalue	Coefficient_of_eigenassay	SVD_pCMs_drugs	NoPrepr	SVD	3198	D_and_T400_no3-Tx12	N	Kept components	RCT
Drug	Simultaneous_dox_trs	D_and_T400_no3	Cell_line.Tx12	Plate.99	RAPGEF1	0.7	-0.0107085758902061	pearson	1	Ttest_pvalue	Coefficient_of_eigenassay	SVD_pCMs_drugs	NoPrepr	SVD	10424	D_and_T400_no3-Tx12	N	Kept components	RCT
Drug	Simultaneous_dox_trs	D_and_T400_no3	Cell_line.Tx12	Plate.99	RAPGEF2	0.7	-0.0219719050396835	pearson	1	Ttest_pvalue	Coefficient_of_eigenassay	SVD_pCMs_drugs	NoPrepr	SVD	6635	D_and_T400_no3-Tx12	N	Kept components	RCT
Drug	Simultaneous_dox_trs	D_and_T400_no3	Cell_line.Tx12	Plate.99	RAPGEF3	0.7	-0.026522613195997	pearson	1	Ttest_pvalue	Coefficient_of_eigenassay	SVD_pCMs_drugs	NoPrepr	SVD	5430	D_and_T400_no3-Tx12	N	Kept components	RCT
Drug	Simultaneous_dox_trs	D_and_T400_no3	Cell_line.Tx12	Plate.99	RAPGEF4	0.7	-0.107546618608641	pearson	1	Ttest_pvalue	Coefficient_of_eigenassay	SVD_pCMs_drugs	NoPrepr	SVD	202	D_and_T400_no3-Tx12	N	Kept components	RCT
Drug	Simultaneous_dox_trs	D_and_T400_no3	Cell_line.Tx12	Plate.99	RAPGEF5	0.7	0.0928274889908224	pearson	1	Ttest_pvalue	Coefficient_of_eigenassay	SVD_pCMs_drugs	NoPrepr	SVD	337	D_and_T400_no3-Tx12	N	Kept components	RCT
Drug	Simultaneous_dox_trs	D_and_T400_no3	Cell_line.Tx12	Plate.99	RAPGEF6	0.7	-0.00109039570383819	pearson	1	Ttest_pvalue	Coefficient_of_eigenassay	SVD_pCMs_drugs	NoPrepr	SVD	14749	D_and_T400_no3-Tx12	N	Kept components	RCT
Drug	Simultaneous_dox_trs	D_and_T400_no3	Cell_line.Tx12	Plate.99	RAPGEFL1	0.7	0.0222637258718946	pearson	1	Ttest_pvalue	Coefficient_of_eigenassay	SVD_pCMs_drugs	NoPrepr	SVD	6563	D_and_T400_no3-Tx12	N	Kept components	RCT
Drug	Simultaneous_dox_trs	D_and_T400_no3	Cell_line.Tx12	Plate.99	RAPH1	0.7	0.0186579266210031	pearson	1	Ttest_pvalue	Coefficient_of_eigenassay	SVD_pCMs_drugs	NoPrepr	SVD	7590	D_and_T400_no3-Tx12	N	Kept components	RCT
Drug	Simultaneous_dox_trs	D_and_T400_no3	Cell_line.Tx12	Plate.99	RAPSN	0.7	-0.0366824457518847	pearson	1	Ttest_pvalue	Coefficient_of_eigenassay	SVD_pCMs_drugs	NoPrepr	SVD	3450	D_and_T400_no3-Tx12	N	Kept components	RCT
Drug	Simultaneous_dox_trs	D_and_T400_no3	Cell_line.Tx12	Plate.99	RARA	0.7	-0.037355183973873	pearson	1	Ttest_pvalue	Coefficient_of_eigenassay	SVD_pCMs_drugs	NoPrepr	SVD	3336	D_and_T400_no3-Tx12	N	Kept components	RCT
Drug	Simultaneous_dox_trs	D_and_T400_no3	Cell_line.Tx12	Plate.99	RARB	0.7	-0.0338930217576013	pearson	1	Ttest_pvalue	Coefficient_of_eigenassay	SVD_pCMs_drugs	NoPrepr	SVD	3930	D_and_T400_no3-Tx12	N	Kept components	RCT
Drug	Simultaneous_dox_trs	D_and_T400_no3	Cell_line.Tx12	Plate.99	RARG	0.7	0.056222028835834	pearson	1	Ttest_pvalue	Coefficient_of_eigenassay	SVD_pCMs_drugs	NoPrepr	SVD	1404	D_and_T400_no3-Tx12	N	Kept components	RCT
Drug	Simultaneous_dox_trs	D_and_T400_no3	Cell_line.Tx12	Plate.99	RARRES1	0.7	-0.0490182142105396	pearson	1	Ttest_pvalue	Coefficient_of_eigenassay	SVD_pCMs_drugs	NoPrepr	SVD	1928	D_and_T400_no3-Tx12	N	Kept components	RCT
Drug	Simultaneous_dox_trs	D_and_T400_no3	Cell_line.Tx12	Plate.99	RARRES2	0.7	0.159976467959623	pearson	1	Ttest_pvalue	Coefficient_of_eigenassay	SVD_pCMs_drugs	NoPrepr	SVD	64	D_and_T400_no3-Tx12	N	Kept components	RCT
Drug	Simultaneous_dox_trs	D_and_T400_no3	Cell_line.Tx12	Plate.99	RARRES3	0.7	-0.0184624500363383	pearson	1	Ttest_pvalue	Coefficient_of_eigenassay	SVD_pCMs_drugs	NoPrepr	SVD	7661	D_and_T400_no3-Tx12	N	Kept components	RCT
Drug	Simultaneous_dox_trs	D_and_T400_no3	Cell_line.Tx12	Plate.99	RARS	0.7	-0.010252819484686	pearson	1	Ttest_pvalue	Coefficient_of_eigenassay	SVD_pCMs_drugs	NoPrepr	SVD	10613	D_and_T400_no3-Tx12	N	Kept components	RCT
Drug	Simultaneous_dox_trs	D_and_T400_no3	Cell_line.Tx12	Plate.99	RARS2	0.7	0.000650300749958261	pearson	1	Ttest_pvalue	Coefficient_of_eigenassay	SVD_pCMs_drugs	NoPrepr	SVD	14973	D_and_T400_no3-Tx12	N	Kept components	RCT
Drug	Simultaneous_dox_trs	D_and_T400_no3	Cell_line.Tx12	Plate.99	RASA1	0.7	-0.0100577979668809	pearson	1	Ttest_pvalue	Coefficient_of_eigenassay	SVD_pCMs_drugs	NoPrepr	SVD	10690	D_and_T400_no3-Tx12	N	Kept components	RCT
Drug	Simultaneous_dox_trs	D_and_T400_no3	Cell_line.Tx12	Plate.99	RASA2	0.7	0.015304986244464	pearson	1	Ttest_pvalue	Coefficient_of_eigenassay	SVD_pCMs_drugs	NoPrepr	SVD	8701	D_and_T400_no3-Tx12	N	Kept components	RCT
Drug	Simultaneous_dox_trs	D_and_T400_no3	Cell_line.Tx12	Plate.99	RASA3	0.7	-0.00942030801900956	pearson	1	Ttest_pvalue	Coefficient_of_eigenassay	SVD_pCMs_drugs	NoPrepr	SVD	10966	D_and_T400_no3-Tx12	N	Kept components	RCT
Drug	Simultaneous_dox_trs	D_and_T400_no3	Cell_line.Tx12	Plate.99	RASA4	0.7	0.00846699778137701	pearson	1	Ttest_pvalue	Coefficient_of_eigenassay	SVD_pCMs_drugs	NoPrepr	SVD	11372	D_and_T400_no3-Tx12	N	Kept components	RCT
Drug	Simultaneous_dox_trs	D_and_T400_no3	Cell_line.Tx12	Plate.99	RASA4B	0.7	0.0378602532750928	pearson	1	Ttest_pvalue	Coefficient_of_eigenassay	SVD_pCMs_drugs	NoPrepr	SVD	3255	D_and_T400_no3-Tx12	N	Kept components	RCT
Drug	Simultaneous_dox_trs	D_and_T400_no3	Cell_line.Tx12	Plate.99	RASAL2	0.7	-0.00671462890265383	pearson	1	Ttest_pvalue	Coefficient_of_eigenassay	SVD_pCMs_drugs	NoPrepr	SVD	12121	D_and_T400_no3-Tx12	N	Kept components	RCT
Drug	Simultaneous_dox_trs	D_and_T400_no3	Cell_line.Tx12	Plate.99	RASD1	0.7	-0.017116475770504	pearson	1	Ttest_pvalue	Coefficient_of_eigenassay	SVD_pCMs_drugs	NoPrepr	SVD	8088	D_and_T400_no3-Tx12	N	Kept components	RCT
Drug	Simultaneous_dox_trs	D_and_T400_no3	Cell_line.Tx12	Plate.99	RASD2	0.7	0.0292017639560877	pearson	1	Ttest_pvalue	Coefficient_of_eigenassay	SVD_pCMs_drugs	NoPrepr	SVD	4832	D_and_T400_no3-Tx12	N	Kept components	RCT
Drug	Simultaneous_dox_trs	D_and_T400_no3	Cell_line.Tx12	Plate.99	RASEF	0.7	-0.0641442885419222	pearson	1	Ttest_pvalue	Coefficient_of_eigenassay	SVD_pCMs_drugs	NoPrepr	SVD	997	D_and_T400_no3-Tx12	N	Kept components	RCT
Drug	Simultaneous_dox_trs	D_and_T400_no3	Cell_line.Tx12	Plate.99	RASGEF1A	0.7	-0.0328009737342277	pearson	1	Ttest_pvalue	Coefficient_of_eigenassay	SVD_pCMs_drugs	NoPrepr	SVD	4137	D_and_T400_no3-Tx12	N	Kept components	RCT
Drug	Simultaneous_dox_trs	D_and_T400_no3	Cell_line.Tx12	Plate.99	RASGEF1B	0.7	-0.0244484313212549	pearson	1	Ttest_pvalue	Coefficient_of_eigenassay	SVD_pCMs_drugs	NoPrepr	SVD	5959	D_and_T400_no3-Tx12	N	Kept components	RCT
Drug	Simultaneous_dox_trs	D_and_T400_no3	Cell_line.Tx12	Plate.99	RASGEF1C	0.7	-0.00960304878754752	pearson	1	Ttest_pvalue	Coefficient_of_eigenassay	SVD_pCMs_drugs	NoPrepr	SVD	10884	D_and_T400_no3-Tx12	N	Kept components	RCT
Drug	Simultaneous_dox_trs	D_and_T400_no3	Cell_line.Tx12	Plate.99	RASGRF2	0.7	-0.0282876064076327	pearson	1	Ttest_pvalue	Coefficient_of_eigenassay	SVD_pCMs_drugs	NoPrepr	SVD	5036	D_and_T400_no3-Tx12	N	Kept components	RCT
Drug	Simultaneous_dox_trs	D_and_T400_no3	Cell_line.Tx12	Plate.99	RASGRP1	0.7	0.00163049230772013	pearson	1	Ttest_pvalue	Coefficient_of_eigenassay	SVD_pCMs_drugs	NoPrepr	SVD	14462	D_and_T400_no3-Tx12	N	Kept components	RCT
Drug	Simultaneous_dox_trs	D_and_T400_no3	Cell_line.Tx12	Plate.99	RASGRP2	0.7	-0.0330965069331494	pearson	1	Ttest_pvalue	Coefficient_of_eigenassay	SVD_pCMs_drugs	NoPrepr	SVD	4083	D_and_T400_no3-Tx12	N	Kept components	RCT
Drug	Simultaneous_dox_trs	D_and_T400_no3	Cell_line.Tx12	Plate.99	RASGRP3	0.7	0.0100443889124861	pearson	1	Ttest_pvalue	Coefficient_of_eigenassay	SVD_pCMs_drugs	NoPrepr	SVD	10695	D_and_T400_no3-Tx12	N	Kept components	RCT
Drug	Simultaneous_dox_trs	D_and_T400_no3	Cell_line.Tx12	Plate.99	RASGRP4	0.7	-0.011557114456103	pearson	1	Ttest_pvalue	Coefficient_of_eigenassay	SVD_pCMs_drugs	NoPrepr	SVD	10071	D_and_T400_no3-Tx12	N	Kept components	RCT
Drug	Simultaneous_dox_trs	D_and_T400_no3	Cell_line.Tx12	Plate.99	RASIP1	0.7	-0.000105622360853101	pearson	1	Ttest_pvalue	Coefficient_of_eigenassay	SVD_pCMs_drugs	NoPrepr	SVD	15266	D_and_T400_no3-Tx12	N	Kept components	RCT
Drug	Simultaneous_dox_trs	D_and_T400_no3	Cell_line.Tx12	Plate.99	RASL10A	0.7	0.0159742811444595	pearson	1	Ttest_pvalue	Coefficient_of_eigenassay	SVD_pCMs_drugs	NoPrepr	SVD	8478	D_and_T400_no3-Tx12	N	Kept components	RCT
Drug	Simultaneous_dox_trs	D_and_T400_no3	Cell_line.Tx12	Plate.99	RASL10B	0.7	-0.0892591392166998	pearson	1	Ttest_pvalue	Coefficient_of_eigenassay	SVD_pCMs_drugs	NoPrepr	SVD	385	D_and_T400_no3-Tx12	N	Kept components	RCT
Drug	Simultaneous_dox_trs	D_and_T400_no3	Cell_line.Tx12	Plate.99	RASL11A	0.7	-0.0242644685347382	pearson	1	Ttest_pvalue	Coefficient_of_eigenassay	SVD_pCMs_drugs	NoPrepr	SVD	6011	D_and_T400_no3-Tx12	N	Kept components	RCT
Drug	Simultaneous_dox_trs	D_and_T400_no3	Cell_line.Tx12	Plate.99	RASL11B	0.7	0.0164270171157283	pearson	1	Ttest_pvalue	Coefficient_of_eigenassay	SVD_pCMs_drugs	NoPrepr	SVD	8320	D_and_T400_no3-Tx12	N	Kept components	RCT
Drug	Simultaneous_dox_trs	D_and_T400_no3	Cell_line.Tx12	Plate.99	RASL12	0.7	0.0565922205646794	pearson	1	Ttest_pvalue	Coefficient_of_eigenassay	SVD_pCMs_drugs	NoPrepr	SVD	1378	D_and_T400_no3-Tx12	N	Kept components	RCT
Drug	Simultaneous_dox_trs	D_and_T400_no3	Cell_line.Tx12	Plate.99	RASSF1	0.7	0.0112333751695439	pearson	1	Ttest_pvalue	Coefficient_of_eigenassay	SVD_pCMs_drugs	NoPrepr	SVD	10212	D_and_T400_no3-Tx12	N	Kept components	RCT
Drug	Simultaneous_dox_trs	D_and_T400_no3	Cell_line.Tx12	Plate.99	RASSF10	0.7	-0.0104194086479746	pearson	1	Ttest_pvalue	Coefficient_of_eigenassay	SVD_pCMs_drugs	NoPrepr	SVD	10553	D_and_T400_no3-Tx12	N	Kept components	RCT
Drug	Simultaneous_dox_trs	D_and_T400_no3	Cell_line.Tx12	Plate.99	RASSF2	0.7	-0.0161262719165092	pearson	1	Ttest_pvalue	Coefficient_of_eigenassay	SVD_pCMs_drugs	NoPrepr	SVD	8421	D_and_T400_no3-Tx12	N	Kept components	RCT
Drug	Simultaneous_dox_trs	D_and_T400_no3	Cell_line.Tx12	Plate.99	RASSF3	0.7	0.00409873122859757	pearson	1	Ttest_pvalue	Coefficient_of_eigenassay	SVD_pCMs_drugs	NoPrepr	SVD	13281	D_and_T400_no3-Tx12	N	Kept components	RCT
Drug	Simultaneous_dox_trs	D_and_T400_no3	Cell_line.Tx12	Plate.99	RASSF4	0.7	0.0179425324257836	pearson	1	Ttest_pvalue	Coefficient_of_eigenassay	SVD_pCMs_drugs	NoPrepr	SVD	7818	D_and_T400_no3-Tx12	N	Kept components	RCT
Drug	Simultaneous_dox_trs	D_and_T400_no3	Cell_line.Tx12	Plate.99	RASSF5	0.7	0.00294512672220949	pearson	1	Ttest_pvalue	Coefficient_of_eigenassay	SVD_pCMs_drugs	NoPrepr	SVD	13832	D_and_T400_no3-Tx12	N	Kept components	RCT
Drug	Simultaneous_dox_trs	D_and_T400_no3	Cell_line.Tx12	Plate.99	RASSF6	0.7	-0.00537456042289566	pearson	1	Ttest_pvalue	Coefficient_of_eigenassay	SVD_pCMs_drugs	NoPrepr	SVD	12706	D_and_T400_no3-Tx12	N	Kept components	RCT
Drug	Simultaneous_dox_trs	D_and_T400_no3	Cell_line.Tx12	Plate.99	RASSF7	0.7	-0.032256114219897	pearson	1	Ttest_pvalue	Coefficient_of_eigenassay	SVD_pCMs_drugs	NoPrepr	SVD	4241	D_and_T400_no3-Tx12	N	Kept components	RCT
Drug	Simultaneous_dox_trs	D_and_T400_no3	Cell_line.Tx12	Plate.99	RASSF8	0.7	0.0641511694229343	pearson	1	Ttest_pvalue	Coefficient_of_eigenassay	SVD_pCMs_drugs	NoPrepr	SVD	996	D_and_T400_no3-Tx12	N	Kept components	RCT
Drug	Simultaneous_dox_trs	D_and_T400_no3	Cell_line.Tx12	Plate.99	RASSF9	0.7	0.00311437725311506	pearson	1	Ttest_pvalue	Coefficient_of_eigenassay	SVD_pCMs_drugs	NoPrepr	SVD	13754	D_and_T400_no3-Tx12	N	Kept components	RCT
Drug	Simultaneous_dox_trs	D_and_T400_no3	Cell_line.Tx12	Plate.99	RAVER1	0.7	-0.00144295919317729	pearson	1	Ttest_pvalue	Coefficient_of_eigenassay	SVD_pCMs_drugs	NoPrepr	SVD	14557	D_and_T400_no3-Tx12	N	Kept components	RCT
Drug	Simultaneous_dox_trs	D_and_T400_no3	Cell_line.Tx12	Plate.99	RAVER2	0.7	0.0460313613925557	pearson	1	Ttest_pvalue	Coefficient_of_eigenassay	SVD_pCMs_drugs	NoPrepr	SVD	2233	D_and_T400_no3-Tx12	N	Kept components	RCT
Drug	Simultaneous_dox_trs	D_and_T400_no3	Cell_line.Tx12	Plate.99	RB1	0.7	0.0242928005947153	pearson	1	Ttest_pvalue	Coefficient_of_eigenassay	SVD_pCMs_drugs	NoPrepr	SVD	6002	D_and_T400_no3-Tx12	N	Kept components	RCT
Drug	Simultaneous_dox_trs	D_and_T400_no3	Cell_line.Tx12	Plate.99	RB1CC1	0.7	-0.0236300093594292	pearson	1	Ttest_pvalue	Coefficient_of_eigenassay	SVD_pCMs_drugs	NoPrepr	SVD	6182	D_and_T400_no3-Tx12	N	Kept components	RCT
Drug	Simultaneous_dox_trs	D_and_T400_no3	Cell_line.Tx12	Plate.99	RBAK	0.7	0.0642664067748234	pearson	1	Ttest_pvalue	Coefficient_of_eigenassay	SVD_pCMs_drugs	NoPrepr	SVD	990	D_and_T400_no3-Tx12	N	Kept components	RCT
Drug	Simultaneous_dox_trs	D_and_T400_no3	Cell_line.Tx12	Plate.99	RBBP4	0.7	0.0266208420605453	pearson	1	Ttest_pvalue	Coefficient_of_eigenassay	SVD_pCMs_drugs	NoPrepr	SVD	5401	D_and_T400_no3-Tx12	N	Kept components	RCT
Drug	Simultaneous_dox_trs	D_and_T400_no3	Cell_line.Tx12	Plate.99	RBBP5	0.7	-0.0259849778730409	pearson	1	Ttest_pvalue	Coefficient_of_eigenassay	SVD_pCMs_drugs	NoPrepr	SVD	5559	D_and_T400_no3-Tx12	N	Kept components	RCT
Drug	Simultaneous_dox_trs	D_and_T400_no3	Cell_line.Tx12	Plate.99	RBBP6	0.7	0.0123532722774208	pearson	1	Ttest_pvalue	Coefficient_of_eigenassay	SVD_pCMs_drugs	NoPrepr	SVD	9800	D_and_T400_no3-Tx12	N	Kept components	RCT
Drug	Simultaneous_dox_trs	D_and_T400_no3	Cell_line.Tx12	Plate.99	RBBP7	0.7	0.0210847873740118	pearson	1	Ttest_pvalue	Coefficient_of_eigenassay	SVD_pCMs_drugs	NoPrepr	SVD	6896	D_and_T400_no3-Tx12	N	Kept components	RCT
Drug	Simultaneous_dox_trs	D_and_T400_no3	Cell_line.Tx12	Plate.99	RBBP8	0.7	0.108857907822863	pearson	1	Ttest_pvalue	Coefficient_of_eigenassay	SVD_pCMs_drugs	NoPrepr	SVD	195	D_and_T400_no3-Tx12	N	Kept components	RCT
Drug	Simultaneous_dox_trs	D_and_T400_no3	Cell_line.Tx12	Plate.99	RBBP9	0.7	-0.041759232468453	pearson	1	Ttest_pvalue	Coefficient_of_eigenassay	SVD_pCMs_drugs	NoPrepr	SVD	2746	D_and_T400_no3-Tx12	N	Kept components	RCT
Drug	Simultaneous_dox_trs	D_and_T400_no3	Cell_line.Tx12	Plate.99	RBCK1	0.7	-0.00826341908185083	pearson	1	Ttest_pvalue	Coefficient_of_eigenassay	SVD_pCMs_drugs	NoPrepr	SVD	11451	D_and_T400_no3-Tx12	N	Kept components	RCT
Drug	Simultaneous_dox_trs	D_and_T400_no3	Cell_line.Tx12	Plate.99	RBFA	0.7	0.0334476459263087	pearson	1	Ttest_pvalue	Coefficient_of_eigenassay	SVD_pCMs_drugs	NoPrepr	SVD	4008	D_and_T400_no3-Tx12	N	Kept components	RCT
Drug	Simultaneous_dox_trs	D_and_T400_no3	Cell_line.Tx12	Plate.99	RBFOX1	0.7	-0.00153163387329943	pearson	1	Ttest_pvalue	Coefficient_of_eigenassay	SVD_pCMs_drugs	NoPrepr	SVD	14506	D_and_T400_no3-Tx12	N	Kept components	RCT
Drug	Simultaneous_dox_trs	D_and_T400_no3	Cell_line.Tx12	Plate.99	RBFOX2	0.7	0.0020349144808956	pearson	1	Ttest_pvalue	Coefficient_of_eigenassay	SVD_pCMs_drugs	NoPrepr	SVD	14276	D_and_T400_no3-Tx12	N	Kept components	RCT
Drug	Simultaneous_dox_trs	D_and_T400_no3	Cell_line.Tx12	Plate.99	RBFOX3	0.7	-0.0214950298687757	pearson	1	Ttest_pvalue	Coefficient_of_eigenassay	SVD_pCMs_drugs	NoPrepr	SVD	6760	D_and_T400_no3-Tx12	N	Kept components	RCT
Drug	Simultaneous_dox_trs	D_and_T400_no3	Cell_line.Tx12	Plate.99	RBKS	0.7	-0.047275342488215	pearson	1	Ttest_pvalue	Coefficient_of_eigenassay	SVD_pCMs_drugs	NoPrepr	SVD	2114	D_and_T400_no3-Tx12	N	Kept components	RCT
Drug	Simultaneous_dox_trs	D_and_T400_no3	Cell_line.Tx12	Plate.99	RBL1	0.7	-0.0211738724698999	pearson	1	Ttest_pvalue	Coefficient_of_eigenassay	SVD_pCMs_drugs	NoPrepr	SVD	6855	D_and_T400_no3-Tx12	N	Kept components	RCT
Drug	Simultaneous_dox_trs	D_and_T400_no3	Cell_line.Tx12	Plate.99	RBL2	0.7	0.0233065604022512	pearson	1	Ttest_pvalue	Coefficient_of_eigenassay	SVD_pCMs_drugs	NoPrepr	SVD	6261	D_and_T400_no3-Tx12	N	Kept components	RCT
Drug	Simultaneous_dox_trs	D_and_T400_no3	Cell_line.Tx12	Plate.99	RBM10	0.7	-0.011958533809877	pearson	1	Ttest_pvalue	Coefficient_of_eigenassay	SVD_pCMs_drugs	NoPrepr	SVD	9938	D_and_T400_no3-Tx12	N	Kept components	RCT
Drug	Simultaneous_dox_trs	D_and_T400_no3	Cell_line.Tx12	Plate.99	RBM11	0.7	-0.00270955438708076	pearson	1	Ttest_pvalue	Coefficient_of_eigenassay	SVD_pCMs_drugs	NoPrepr	SVD	13962	D_and_T400_no3-Tx12	N	Kept components	RCT
Drug	Simultaneous_dox_trs	D_and_T400_no3	Cell_line.Tx12	Plate.99	RBM12	0.7	-0.0227798782365577	pearson	1	Ttest_pvalue	Coefficient_of_eigenassay	SVD_pCMs_drugs	NoPrepr	SVD	6419	D_and_T400_no3-Tx12	N	Kept components	RCT
Drug	Simultaneous_dox_trs	D_and_T400_no3	Cell_line.Tx12	Plate.99	RBM12B	0.7	0.02622958714834	pearson	1	Ttest_pvalue	Coefficient_of_eigenassay	SVD_pCMs_drugs	NoPrepr	SVD	5490	D_and_T400_no3-Tx12	N	Kept components	RCT
Drug	Simultaneous_dox_trs	D_and_T400_no3	Cell_line.Tx12	Plate.99	RBM14	0.7	-0.0679533479583905	pearson	1	Ttest_pvalue	Coefficient_of_eigenassay	SVD_pCMs_drugs	NoPrepr	SVD	840	D_and_T400_no3-Tx12	N	Kept components	RCT
Drug	Simultaneous_dox_trs	D_and_T400_no3	Cell_line.Tx12	Plate.99	RBM15	0.7	-0.0163842934028741	pearson	1	Ttest_pvalue	Coefficient_of_eigenassay	SVD_pCMs_drugs	NoPrepr	SVD	8333	D_and_T400_no3-Tx12	N	Kept components	RCT
Drug	Simultaneous_dox_trs	D_and_T400_no3	Cell_line.Tx12	Plate.99	RBM15B	0.7	0.00290228205289481	pearson	1	Ttest_pvalue	Coefficient_of_eigenassay	SVD_pCMs_drugs	NoPrepr	SVD	13855	D_and_T400_no3-Tx12	N	Kept components	RCT
Drug	Simultaneous_dox_trs	D_and_T400_no3	Cell_line.Tx12	Plate.99	RBM17	0.7	0.00996665706695921	pearson	1	Ttest_pvalue	Coefficient_of_eigenassay	SVD_pCMs_drugs	NoPrepr	SVD	10725	D_and_T400_no3-Tx12	N	Kept components	RCT
Drug	Simultaneous_dox_trs	D_and_T400_no3	Cell_line.Tx12	Plate.99	RBM18	0.7	0.00311436987987192	pearson	1	Ttest_pvalue	Coefficient_of_eigenassay	SVD_pCMs_drugs	NoPrepr	SVD	13755	D_and_T400_no3-Tx12	N	Kept components	RCT
Drug	Simultaneous_dox_trs	D_and_T400_no3	Cell_line.Tx12	Plate.99	RBM19	0.7	-0.00347838846927036	pearson	1	Ttest_pvalue	Coefficient_of_eigenassay	SVD_pCMs_drugs	NoPrepr	SVD	13576	D_and_T400_no3-Tx12	N	Kept components	RCT
Drug	Simultaneous_dox_trs	D_and_T400_no3	Cell_line.Tx12	Plate.99	RBM20	0.7	-0.064037866647557	pearson	1	Ttest_pvalue	Coefficient_of_eigenassay	SVD_pCMs_drugs	NoPrepr	SVD	1002	D_and_T400_no3-Tx12	N	Kept components	RCT
Drug	Simultaneous_dox_trs	D_and_T400_no3	Cell_line.Tx12	Plate.99	RBM22	0.7	0.00457950516410352	pearson	1	Ttest_pvalue	Coefficient_of_eigenassay	SVD_pCMs_drugs	NoPrepr	SVD	13067	D_and_T400_no3-Tx12	N	Kept components	RCT
Drug	Simultaneous_dox_trs	D_and_T400_no3	Cell_line.Tx12	Plate.99	RBM23	0.7	-0.00536373357579047	pearson	1	Ttest_pvalue	Coefficient_of_eigenassay	SVD_pCMs_drugs	NoPrepr	SVD	12710	D_and_T400_no3-Tx12	N	Kept components	RCT
Drug	Simultaneous_dox_trs	D_and_T400_no3	Cell_line.Tx12	Plate.99	RBM24	0.7	-0.00495465539048791	pearson	1	Ttest_pvalue	Coefficient_of_eigenassay	SVD_pCMs_drugs	NoPrepr	SVD	12897	D_and_T400_no3-Tx12	N	Kept components	RCT
Drug	Simultaneous_dox_trs	D_and_T400_no3	Cell_line.Tx12	Plate.99	RBM25	0.7	-0.095001309555087	pearson	1	Ttest_pvalue	Coefficient_of_eigenassay	SVD_pCMs_drugs	NoPrepr	SVD	316	D_and_T400_no3-Tx12	N	Kept components	RCT
Drug	Simultaneous_dox_trs	D_and_T400_no3	Cell_line.Tx12	Plate.99	RBM26	0.7	-0.00696915626254344	pearson	1	Ttest_pvalue	Coefficient_of_eigenassay	SVD_pCMs_drugs	NoPrepr	SVD	12014	D_and_T400_no3-Tx12	N	Kept components	RCT
Drug	Simultaneous_dox_trs	D_and_T400_no3	Cell_line.Tx12	Plate.99	RBM27	0.7	0.0451124623173322	pearson	1	Ttest_pvalue	Coefficient_of_eigenassay	SVD_pCMs_drugs	NoPrepr	SVD	2323	D_and_T400_no3-Tx12	N	Kept components	RCT
Drug	Simultaneous_dox_trs	D_and_T400_no3	Cell_line.Tx12	Plate.99	RBM28	0.7	0.0068204340706939	pearson	1	Ttest_pvalue	Coefficient_of_eigenassay	SVD_pCMs_drugs	NoPrepr	SVD	12084	D_and_T400_no3-Tx12	N	Kept components	RCT
Drug	Simultaneous_dox_trs	D_and_T400_no3	Cell_line.Tx12	Plate.99	RBM3	0.7	0.0259432743658795	pearson	1	Ttest_pvalue	Coefficient_of_eigenassay	SVD_pCMs_drugs	NoPrepr	SVD	5570	D_and_T400_no3-Tx12	N	Kept components	RCT
Drug	Simultaneous_dox_trs	D_and_T400_no3	Cell_line.Tx12	Plate.99	RBM33	0.7	-0.0170854133649574	pearson	1	Ttest_pvalue	Coefficient_of_eigenassay	SVD_pCMs_drugs	NoPrepr	SVD	8096	D_and_T400_no3-Tx12	N	Kept components	RCT
Drug	Simultaneous_dox_trs	D_and_T400_no3	Cell_line.Tx12	Plate.99	RBM34	0.7	-0.00641801576454708	pearson	1	Ttest_pvalue	Coefficient_of_eigenassay	SVD_pCMs_drugs	NoPrepr	SVD	12254	D_and_T400_no3-Tx12	N	Kept components	RCT
Drug	Simultaneous_dox_trs	D_and_T400_no3	Cell_line.Tx12	Plate.99	RBM38	0.7	-0.054122216830291	pearson	1	Ttest_pvalue	Coefficient_of_eigenassay	SVD_pCMs_drugs	NoPrepr	SVD	1525	D_and_T400_no3-Tx12	N	Kept components	RCT
Drug	Simultaneous_dox_trs	D_and_T400_no3	Cell_line.Tx12	Plate.99	RBM39	0.7	-0.00270594976281146	pearson	1	Ttest_pvalue	Coefficient_of_eigenassay	SVD_pCMs_drugs	NoPrepr	SVD	13966	D_and_T400_no3-Tx12	N	Kept components	RCT
Drug	Simultaneous_dox_trs	D_and_T400_no3	Cell_line.Tx12	Plate.99	RBM4	0.7	-0.00566397146294989	pearson	1	Ttest_pvalue	Coefficient_of_eigenassay	SVD_pCMs_drugs	NoPrepr	SVD	12574	D_and_T400_no3-Tx12	N	Kept components	RCT
Drug	Simultaneous_dox_trs	D_and_T400_no3	Cell_line.Tx12	Plate.99	RBM41	0.7	0.00290880511059086	pearson	1	Ttest_pvalue	Coefficient_of_eigenassay	SVD_pCMs_drugs	NoPrepr	SVD	13850	D_and_T400_no3-Tx12	N	Kept components	RCT
Drug	Simultaneous_dox_trs	D_and_T400_no3	Cell_line.Tx12	Plate.99	RBM42	0.7	0.0455279860207419	pearson	1	Ttest_pvalue	Coefficient_of_eigenassay	SVD_pCMs_drugs	NoPrepr	SVD	2287	D_and_T400_no3-Tx12	N	Kept components	RCT
Drug	Simultaneous_dox_trs	D_and_T400_no3	Cell_line.Tx12	Plate.99	RBM43	0.7	-0.0198121155742385	pearson	1	Ttest_pvalue	Coefficient_of_eigenassay	SVD_pCMs_drugs	NoPrepr	SVD	7248	D_and_T400_no3-Tx12	N	Kept components	RCT
Drug	Simultaneous_dox_trs	D_and_T400_no3	Cell_line.Tx12	Plate.99	RBM44	0.7	0.00146614773693188	pearson	1	Ttest_pvalue	Coefficient_of_eigenassay	SVD_pCMs_drugs	NoPrepr	SVD	14547	D_and_T400_no3-Tx12	N	Kept components	RCT
Drug	Simultaneous_dox_trs	D_and_T400_no3	Cell_line.Tx12	Plate.99	RBM45	0.7	-0.0185143549590298	pearson	1	Ttest_pvalue	Coefficient_of_eigenassay	SVD_pCMs_drugs	NoPrepr	SVD	7639	D_and_T400_no3-Tx12	N	Kept components	RCT
Drug	Simultaneous_dox_trs	D_and_T400_no3	Cell_line.Tx12	Plate.99	RBM47	0.7	0.0402307031492081	pearson	1	Ttest_pvalue	Coefficient_of_eigenassay	SVD_pCMs_drugs	NoPrepr	SVD	2933	D_and_T400_no3-Tx12	N	Kept components	RCT
Drug	Simultaneous_dox_trs	D_and_T400_no3	Cell_line.Tx12	Plate.99	RBM48	0.7	0.014259042405433	pearson	1	Ttest_pvalue	Coefficient_of_eigenassay	SVD_pCMs_drugs	NoPrepr	SVD	9076	D_and_T400_no3-Tx12	N	Kept components	RCT
Drug	Simultaneous_dox_trs	D_and_T400_no3	Cell_line.Tx12	Plate.99	RBM4B	0.7	-0.0462528873894849	pearson	1	Ttest_pvalue	Coefficient_of_eigenassay	SVD_pCMs_drugs	NoPrepr	SVD	2212	D_and_T400_no3-Tx12	N	Kept components	RCT
Drug	Simultaneous_dox_trs	D_and_T400_no3	Cell_line.Tx12	Plate.99	RBM5	0.7	0.0134092925092599	pearson	1	Ttest_pvalue	Coefficient_of_eigenassay	SVD_pCMs_drugs	NoPrepr	SVD	9389	D_and_T400_no3-Tx12	N	Kept components	RCT
Drug	Simultaneous_dox_trs	D_and_T400_no3	Cell_line.Tx12	Plate.99	RBM6	0.7	-0.00202204333793031	pearson	1	Ttest_pvalue	Coefficient_of_eigenassay	SVD_pCMs_drugs	NoPrepr	SVD	14282	D_and_T400_no3-Tx12	N	Kept components	RCT
Drug	Simultaneous_dox_trs	D_and_T400_no3	Cell_line.Tx12	Plate.99	RBM7	0.7	-0.0371099877337449	pearson	1	Ttest_pvalue	Coefficient_of_eigenassay	SVD_pCMs_drugs	NoPrepr	SVD	3379	D_and_T400_no3-Tx12	N	Kept components	RCT
Drug	Simultaneous_dox_trs	D_and_T400_no3	Cell_line.Tx12	Plate.99	RBM8A	0.7	-0.00424884958589828	pearson	1	Ttest_pvalue	Coefficient_of_eigenassay	SVD_pCMs_drugs	NoPrepr	SVD	13199	D_and_T400_no3-Tx12	N	Kept components	RCT
Drug	Simultaneous_dox_trs	D_and_T400_no3	Cell_line.Tx12	Plate.99	RBMS1	0.7	-0.022188465115143	pearson	1	Ttest_pvalue	Coefficient_of_eigenassay	SVD_pCMs_drugs	NoPrepr	SVD	6582	D_and_T400_no3-Tx12	N	Kept components	RCT
Drug	Simultaneous_dox_trs	D_and_T400_no3	Cell_line.Tx12	Plate.99	RBMS2	0.7	-0.0403350033205676	pearson	1	Ttest_pvalue	Coefficient_of_eigenassay	SVD_pCMs_drugs	NoPrepr	SVD	2925	D_and_T400_no3-Tx12	N	Kept components	RCT
Drug	Simultaneous_dox_trs	D_and_T400_no3	Cell_line.Tx12	Plate.99	RBMS3	0.7	-0.00479500913167485	pearson	1	Ttest_pvalue	Coefficient_of_eigenassay	SVD_pCMs_drugs	NoPrepr	SVD	12980	D_and_T400_no3-Tx12	N	Kept components	RCT
Drug	Simultaneous_dox_trs	D_and_T400_no3	Cell_line.Tx12	Plate.99	RBMX	0.7	0.0145523462315229	pearson	1	Ttest_pvalue	Coefficient_of_eigenassay	SVD_pCMs_drugs	NoPrepr	SVD	8951	D_and_T400_no3-Tx12	N	Kept components	RCT
Drug	Simultaneous_dox_trs	D_and_T400_no3	Cell_line.Tx12	Plate.99	RBMX2	0.7	-0.0476309418729359	pearson	1	Ttest_pvalue	Coefficient_of_eigenassay	SVD_pCMs_drugs	NoPrepr	SVD	2073	D_and_T400_no3-Tx12	N	Kept components	RCT
Drug	Simultaneous_dox_trs	D_and_T400_no3	Cell_line.Tx12	Plate.99	RBMXL1	0.7	-0.0273593990754109	pearson	1	Ttest_pvalue	Coefficient_of_eigenassay	SVD_pCMs_drugs	NoPrepr	SVD	5254	D_and_T400_no3-Tx12	N	Kept components	RCT
Drug	Simultaneous_dox_trs	D_and_T400_no3	Cell_line.Tx12	Plate.99	RBMXL3	0.7	0.0175029583915149	pearson	1	Ttest_pvalue	Coefficient_of_eigenassay	SVD_pCMs_drugs	NoPrepr	SVD	7959	D_and_T400_no3-Tx12	N	Kept components	RCT
Drug	Simultaneous_dox_trs	D_and_T400_no3	Cell_line.Tx12	Plate.99	RBP1	0.7	-0.0570300425492733	pearson	1	Ttest_pvalue	Coefficient_of_eigenassay	SVD_pCMs_drugs	NoPrepr	SVD	1344	D_and_T400_no3-Tx12	N	Kept components	RCT
Drug	Simultaneous_dox_trs	D_and_T400_no3	Cell_line.Tx12	Plate.99	RBP2	0.7	0.0130231590853916	pearson	1	Ttest_pvalue	Coefficient_of_eigenassay	SVD_pCMs_drugs	NoPrepr	SVD	9540	D_and_T400_no3-Tx12	N	Kept components	RCT
Drug	Simultaneous_dox_trs	D_and_T400_no3	Cell_line.Tx12	Plate.99	RBP4	0.7	-0.00345377089835767	pearson	1	Ttest_pvalue	Coefficient_of_eigenassay	SVD_pCMs_drugs	NoPrepr	SVD	13590	D_and_T400_no3-Tx12	N	Kept components	RCT
Drug	Simultaneous_dox_trs	D_and_T400_no3	Cell_line.Tx12	Plate.99	RBP5	0.7	-0.0622745276303978	pearson	1	Ttest_pvalue	Coefficient_of_eigenassay	SVD_pCMs_drugs	NoPrepr	SVD	1079	D_and_T400_no3-Tx12	N	Kept components	RCT
Drug	Simultaneous_dox_trs	D_and_T400_no3	Cell_line.Tx12	Plate.99	RBP7	0.7	0.0507551742034461	pearson	1	Ttest_pvalue	Coefficient_of_eigenassay	SVD_pCMs_drugs	NoPrepr	SVD	1778	D_and_T400_no3-Tx12	N	Kept components	RCT
Drug	Simultaneous_dox_trs	D_and_T400_no3	Cell_line.Tx12	Plate.99	RBPJ	0.7	0.0181399091193196	pearson	1	Ttest_pvalue	Coefficient_of_eigenassay	SVD_pCMs_drugs	NoPrepr	SVD	7755	D_and_T400_no3-Tx12	N	Kept components	RCT
Drug	Simultaneous_dox_trs	D_and_T400_no3	Cell_line.Tx12	Plate.99	RBPMS	0.7	0.0166239883930736	pearson	1	Ttest_pvalue	Coefficient_of_eigenassay	SVD_pCMs_drugs	NoPrepr	SVD	8245	D_and_T400_no3-Tx12	N	Kept components	RCT
Drug	Simultaneous_dox_trs	D_and_T400_no3	Cell_line.Tx12	Plate.99	RBPMS2	0.7	-0.013694393289181	pearson	1	Ttest_pvalue	Coefficient_of_eigenassay	SVD_pCMs_drugs	NoPrepr	SVD	9279	D_and_T400_no3-Tx12	N	Kept components	RCT
Drug	Simultaneous_dox_trs	D_and_T400_no3	Cell_line.Tx12	Plate.99	RBSN	0.7	0.00317854089867681	pearson	1	Ttest_pvalue	Coefficient_of_eigenassay	SVD_pCMs_drugs	NoPrepr	SVD	13711	D_and_T400_no3-Tx12	N	Kept components	RCT
Drug	Simultaneous_dox_trs	D_and_T400_no3	Cell_line.Tx12	Plate.99	RBX1	0.7	0.0443255762670338	pearson	1	Ttest_pvalue	Coefficient_of_eigenassay	SVD_pCMs_drugs	NoPrepr	SVD	2425	D_and_T400_no3-Tx12	N	Kept components	RCT
Drug	Simultaneous_dox_trs	D_and_T400_no3	Cell_line.Tx12	Plate.99	RC3H1	0.7	-0.00851291455555736	pearson	1	Ttest_pvalue	Coefficient_of_eigenassay	SVD_pCMs_drugs	NoPrepr	SVD	11347	D_and_T400_no3-Tx12	N	Kept components	RCT
Drug	Simultaneous_dox_trs	D_and_T400_no3	Cell_line.Tx12	Plate.99	RC3H2	0.7	-0.00319027002794781	pearson	1	Ttest_pvalue	Coefficient_of_eigenassay	SVD_pCMs_drugs	NoPrepr	SVD	13703	D_and_T400_no3-Tx12	N	Kept components	RCT
Drug	Simultaneous_dox_trs	D_and_T400_no3	Cell_line.Tx12	Plate.99	RCAN1	0.7	0.0114022077569257	pearson	1	Ttest_pvalue	Coefficient_of_eigenassay	SVD_pCMs_drugs	NoPrepr	SVD	10132	D_and_T400_no3-Tx12	N	Kept components	RCT
Drug	Simultaneous_dox_trs	D_and_T400_no3	Cell_line.Tx12	Plate.99	RCAN2	0.7	-0.0199199675943457	pearson	1	Ttest_pvalue	Coefficient_of_eigenassay	SVD_pCMs_drugs	NoPrepr	SVD	7215	D_and_T400_no3-Tx12	N	Kept components	RCT
Drug	Simultaneous_dox_trs	D_and_T400_no3	Cell_line.Tx12	Plate.99	RCAN3	0.7	-0.0515700147050877	pearson	1	Ttest_pvalue	Coefficient_of_eigenassay	SVD_pCMs_drugs	NoPrepr	SVD	1704	D_and_T400_no3-Tx12	N	Kept components	RCT
Drug	Simultaneous_dox_trs	D_and_T400_no3	Cell_line.Tx12	Plate.99	RCBTB1	0.7	-0.00853061958143828	pearson	1	Ttest_pvalue	Coefficient_of_eigenassay	SVD_pCMs_drugs	NoPrepr	SVD	11336	D_and_T400_no3-Tx12	N	Kept components	RCT
Drug	Simultaneous_dox_trs	D_and_T400_no3	Cell_line.Tx12	Plate.99	RCBTB2	0.7	-0.0161437397581929	pearson	1	Ttest_pvalue	Coefficient_of_eigenassay	SVD_pCMs_drugs	NoPrepr	SVD	8414	D_and_T400_no3-Tx12	N	Kept components	RCT
Drug	Simultaneous_dox_trs	D_and_T400_no3	Cell_line.Tx12	Plate.99	RCC1	0.7	0.00801657416097084	pearson	1	Ttest_pvalue	Coefficient_of_eigenassay	SVD_pCMs_drugs	NoPrepr	SVD	11571	D_and_T400_no3-Tx12	N	Kept components	RCT
Drug	Simultaneous_dox_trs	D_and_T400_no3	Cell_line.Tx12	Plate.99	RCC1L	0.7	0.0037059325653411	pearson	1	Ttest_pvalue	Coefficient_of_eigenassay	SVD_pCMs_drugs	NoPrepr	SVD	13471	D_and_T400_no3-Tx12	N	Kept components	RCT
Drug	Simultaneous_dox_trs	D_and_T400_no3	Cell_line.Tx12	Plate.99	RCC2	0.7	0.0118527961548666	pearson	1	Ttest_pvalue	Coefficient_of_eigenassay	SVD_pCMs_drugs	NoPrepr	SVD	9969	D_and_T400_no3-Tx12	N	Kept components	RCT
Drug	Simultaneous_dox_trs	D_and_T400_no3	Cell_line.Tx12	Plate.99	RCCD1	0.7	0.00341051508065864	pearson	1	Ttest_pvalue	Coefficient_of_eigenassay	SVD_pCMs_drugs	NoPrepr	SVD	13606	D_and_T400_no3-Tx12	N	Kept components	RCT
Drug	Simultaneous_dox_trs	D_and_T400_no3	Cell_line.Tx12	Plate.99	RCE1	0.7	-0.0272167898199048	pearson	1	Ttest_pvalue	Coefficient_of_eigenassay	SVD_pCMs_drugs	NoPrepr	SVD	5286	D_and_T400_no3-Tx12	N	Kept components	RCT
Drug	Simultaneous_dox_trs	D_and_T400_no3	Cell_line.Tx12	Plate.99	RCHY1	0.7	-0.021795827264086	pearson	1	Ttest_pvalue	Coefficient_of_eigenassay	SVD_pCMs_drugs	NoPrepr	SVD	6675	D_and_T400_no3-Tx12	N	Kept components	RCT
Drug	Simultaneous_dox_trs	D_and_T400_no3	Cell_line.Tx12	Plate.99	RCL1	0.7	0.00632619641733223	pearson	1	Ttest_pvalue	Coefficient_of_eigenassay	SVD_pCMs_drugs	NoPrepr	SVD	12301	D_and_T400_no3-Tx12	N	Kept components	RCT
Drug	Simultaneous_dox_trs	D_and_T400_no3	Cell_line.Tx12	Plate.99	RCN1	0.7	0.0235681983776506	pearson	1	Ttest_pvalue	Coefficient_of_eigenassay	SVD_pCMs_drugs	NoPrepr	SVD	6199	D_and_T400_no3-Tx12	N	Kept components	RCT
Drug	Simultaneous_dox_trs	D_and_T400_no3	Cell_line.Tx12	Plate.99	RCN2	0.7	-0.00720098164322568	pearson	1	Ttest_pvalue	Coefficient_of_eigenassay	SVD_pCMs_drugs	NoPrepr	SVD	11907	D_and_T400_no3-Tx12	N	Kept components	RCT
Drug	Simultaneous_dox_trs	D_and_T400_no3	Cell_line.Tx12	Plate.99	RCN3	0.7	0.0476691777532197	pearson	1	Ttest_pvalue	Coefficient_of_eigenassay	SVD_pCMs_drugs	NoPrepr	SVD	2070	D_and_T400_no3-Tx12	N	Kept components	RCT
Drug	Simultaneous_dox_trs	D_and_T400_no3	Cell_line.Tx12	Plate.99	RCOR1	0.7	-0.0206567081375686	pearson	1	Ttest_pvalue	Coefficient_of_eigenassay	SVD_pCMs_drugs	NoPrepr	SVD	7022	D_and_T400_no3-Tx12	N	Kept components	RCT
Drug	Simultaneous_dox_trs	D_and_T400_no3	Cell_line.Tx12	Plate.99	RCOR2	0.7	-0.0453850102578651	pearson	1	Ttest_pvalue	Coefficient_of_eigenassay	SVD_pCMs_drugs	NoPrepr	SVD	2299	D_and_T400_no3-Tx12	N	Kept components	RCT
Drug	Simultaneous_dox_trs	D_and_T400_no3	Cell_line.Tx12	Plate.99	RCOR3	0.7	0.000701051870768344	pearson	1	Ttest_pvalue	Coefficient_of_eigenassay	SVD_pCMs_drugs	NoPrepr	SVD	14947	D_and_T400_no3-Tx12	N	Kept components	RCT
Drug	Simultaneous_dox_trs	D_and_T400_no3	Cell_line.Tx12	Plate.99	RCSD1	0.7	-0.0183754207318446	pearson	1	Ttest_pvalue	Coefficient_of_eigenassay	SVD_pCMs_drugs	NoPrepr	SVD	7695	D_and_T400_no3-Tx12	N	Kept components	RCT
Drug	Simultaneous_dox_trs	D_and_T400_no3	Cell_line.Tx12	Plate.99	RCVRN	0.7	0.0700734601738129	pearson	1	Ttest_pvalue	Coefficient_of_eigenassay	SVD_pCMs_drugs	NoPrepr	SVD	771	D_and_T400_no3-Tx12	N	Kept components	RCT
Drug	Simultaneous_dox_trs	D_and_T400_no3	Cell_line.Tx12	Plate.99	RD3	0.7	-0.00463102119655657	pearson	1	Ttest_pvalue	Coefficient_of_eigenassay	SVD_pCMs_drugs	NoPrepr	SVD	13046	D_and_T400_no3-Tx12	N	Kept components	RCT
Drug	Simultaneous_dox_trs	D_and_T400_no3	Cell_line.Tx12	Plate.99	RDH10	0.7	-0.0331470464195447	pearson	1	Ttest_pvalue	Coefficient_of_eigenassay	SVD_pCMs_drugs	NoPrepr	SVD	4072	D_and_T400_no3-Tx12	N	Kept components	RCT
Drug	Simultaneous_dox_trs	D_and_T400_no3	Cell_line.Tx12	Plate.99	RDH11	0.7	-0.019162479234497	pearson	1	Ttest_pvalue	Coefficient_of_eigenassay	SVD_pCMs_drugs	NoPrepr	SVD	7445	D_and_T400_no3-Tx12	N	Kept components	RCT
Drug	Simultaneous_dox_trs	D_and_T400_no3	Cell_line.Tx12	Plate.99	RDH14	0.7	0.0656278153499385	pearson	1	Ttest_pvalue	Coefficient_of_eigenassay	SVD_pCMs_drugs	NoPrepr	SVD	928	D_and_T400_no3-Tx12	N	Kept components	RCT
Drug	Simultaneous_dox_trs	D_and_T400_no3	Cell_line.Tx12	Plate.99	RDH16	0.7	-0.00537810014754889	pearson	1	Ttest_pvalue	Coefficient_of_eigenassay	SVD_pCMs_drugs	NoPrepr	SVD	12704	D_and_T400_no3-Tx12	N	Kept components	RCT
Drug	Simultaneous_dox_trs	D_and_T400_no3	Cell_line.Tx12	Plate.99	RDH5	0.7	-0.0525934373201003	pearson	1	Ttest_pvalue	Coefficient_of_eigenassay	SVD_pCMs_drugs	NoPrepr	SVD	1623	D_and_T400_no3-Tx12	N	Kept components	RCT
Drug	Simultaneous_dox_trs	D_and_T400_no3	Cell_line.Tx12	Plate.99	RDX	0.7	0.0274942908898218	pearson	1	Ttest_pvalue	Coefficient_of_eigenassay	SVD_pCMs_drugs	NoPrepr	SVD	5214	D_and_T400_no3-Tx12	N	Kept components	RCT
Drug	Simultaneous_dox_trs	D_and_T400_no3	Cell_line.Tx12	Plate.99	REC114	0.7	0.0254277188599677	pearson	1	Ttest_pvalue	Coefficient_of_eigenassay	SVD_pCMs_drugs	NoPrepr	SVD	5714	D_and_T400_no3-Tx12	N	Kept components	RCT
Drug	Simultaneous_dox_trs	D_and_T400_no3	Cell_line.Tx12	Plate.99	REC8	0.7	-0.0379595112816978	pearson	1	Ttest_pvalue	Coefficient_of_eigenassay	SVD_pCMs_drugs	NoPrepr	SVD	3235	D_and_T400_no3-Tx12	N	Kept components	RCT
Drug	Simultaneous_dox_trs	D_and_T400_no3	Cell_line.Tx12	Plate.99	RECK	0.7	0.0306059378740586	pearson	1	Ttest_pvalue	Coefficient_of_eigenassay	SVD_pCMs_drugs	NoPrepr	SVD	4560	D_and_T400_no3-Tx12	N	Kept components	RCT
Drug	Simultaneous_dox_trs	D_and_T400_no3	Cell_line.Tx12	Plate.99	RECQL	0.7	0.0167019472349425	pearson	1	Ttest_pvalue	Coefficient_of_eigenassay	SVD_pCMs_drugs	NoPrepr	SVD	8222	D_and_T400_no3-Tx12	N	Kept components	RCT
Drug	Simultaneous_dox_trs	D_and_T400_no3	Cell_line.Tx12	Plate.99	RECQL4	0.7	0.0344956410877367	pearson	1	Ttest_pvalue	Coefficient_of_eigenassay	SVD_pCMs_drugs	NoPrepr	SVD	3825	D_and_T400_no3-Tx12	N	Kept components	RCT
Drug	Simultaneous_dox_trs	D_and_T400_no3	Cell_line.Tx12	Plate.99	RECQL5	0.7	-0.0315990152179014	pearson	1	Ttest_pvalue	Coefficient_of_eigenassay	SVD_pCMs_drugs	NoPrepr	SVD	4371	D_and_T400_no3-Tx12	N	Kept components	RCT
Drug	Simultaneous_dox_trs	D_and_T400_no3	Cell_line.Tx12	Plate.99	REEP1	0.7	0.00942035528064832	pearson	1	Ttest_pvalue	Coefficient_of_eigenassay	SVD_pCMs_drugs	NoPrepr	SVD	10965	D_and_T400_no3-Tx12	N	Kept components	RCT
Drug	Simultaneous_dox_trs	D_and_T400_no3	Cell_line.Tx12	Plate.99	REEP2	0.7	-0.0498049222009526	pearson	1	Ttest_pvalue	Coefficient_of_eigenassay	SVD_pCMs_drugs	NoPrepr	SVD	1846	D_and_T400_no3-Tx12	N	Kept components	RCT
Drug	Simultaneous_dox_trs	D_and_T400_no3	Cell_line.Tx12	Plate.99	REEP3	0.7	0.00065116729681949	pearson	1	Ttest_pvalue	Coefficient_of_eigenassay	SVD_pCMs_drugs	NoPrepr	SVD	14972	D_and_T400_no3-Tx12	N	Kept components	RCT
Drug	Simultaneous_dox_trs	D_and_T400_no3	Cell_line.Tx12	Plate.99	REEP4	0.7	0.0087310422724631	pearson	1	Ttest_pvalue	Coefficient_of_eigenassay	SVD_pCMs_drugs	NoPrepr	SVD	11257	D_and_T400_no3-Tx12	N	Kept components	RCT
Drug	Simultaneous_dox_trs	D_and_T400_no3	Cell_line.Tx12	Plate.99	REEP5	0.7	-0.00537949924545307	pearson	1	Ttest_pvalue	Coefficient_of_eigenassay	SVD_pCMs_drugs	NoPrepr	SVD	12702	D_and_T400_no3-Tx12	N	Kept components	RCT
Drug	Simultaneous_dox_trs	D_and_T400_no3	Cell_line.Tx12	Plate.99	REEP6	0.7	0.0150888567174503	pearson	1	Ttest_pvalue	Coefficient_of_eigenassay	SVD_pCMs_drugs	NoPrepr	SVD	8769	D_and_T400_no3-Tx12	N	Kept components	RCT
Drug	Simultaneous_dox_trs	D_and_T400_no3	Cell_line.Tx12	Plate.99	REG1A	0.7	-2.12155707106908e-05	pearson	1	Ttest_pvalue	Coefficient_of_eigenassay	SVD_pCMs_drugs	NoPrepr	SVD	15309	D_and_T400_no3-Tx12	N	Kept components	RCT
Drug	Simultaneous_dox_trs	D_and_T400_no3	Cell_line.Tx12	Plate.99	REG3G	0.7	-0.0232191663542837	pearson	1	Ttest_pvalue	Coefficient_of_eigenassay	SVD_pCMs_drugs	NoPrepr	SVD	6287	D_and_T400_no3-Tx12	N	Kept components	RCT
Drug	Simultaneous_dox_trs	D_and_T400_no3	Cell_line.Tx12	Plate.99	REL	0.7	0.0165482070649715	pearson	1	Ttest_pvalue	Coefficient_of_eigenassay	SVD_pCMs_drugs	NoPrepr	SVD	8277	D_and_T400_no3-Tx12	N	Kept components	RCT
Drug	Simultaneous_dox_trs	D_and_T400_no3	Cell_line.Tx12	Plate.99	RELA	0.7	0.0243886839907627	pearson	1	Ttest_pvalue	Coefficient_of_eigenassay	SVD_pCMs_drugs	NoPrepr	SVD	5981	D_and_T400_no3-Tx12	N	Kept components	RCT
Drug	Simultaneous_dox_trs	D_and_T400_no3	Cell_line.Tx12	Plate.99	RELB	0.7	-0.0239906702993819	pearson	1	Ttest_pvalue	Coefficient_of_eigenassay	SVD_pCMs_drugs	NoPrepr	SVD	6078	D_and_T400_no3-Tx12	N	Kept components	RCT
Drug	Simultaneous_dox_trs	D_and_T400_no3	Cell_line.Tx12	Plate.99	RELCH	0.7	0.0180999176684529	pearson	1	Ttest_pvalue	Coefficient_of_eigenassay	SVD_pCMs_drugs	NoPrepr	SVD	7768	D_and_T400_no3-Tx12	N	Kept components	RCT
Drug	Simultaneous_dox_trs	D_and_T400_no3	Cell_line.Tx12	Plate.99	RELL1	0.7	-0.0272892445733954	pearson	1	Ttest_pvalue	Coefficient_of_eigenassay	SVD_pCMs_drugs	NoPrepr	SVD	5270	D_and_T400_no3-Tx12	N	Kept components	RCT
Drug	Simultaneous_dox_trs	D_and_T400_no3	Cell_line.Tx12	Plate.99	RELL2	0.7	-0.00959739583558336	pearson	1	Ttest_pvalue	Coefficient_of_eigenassay	SVD_pCMs_drugs	NoPrepr	SVD	10885	D_and_T400_no3-Tx12	N	Kept components	RCT
Drug	Simultaneous_dox_trs	D_and_T400_no3	Cell_line.Tx12	Plate.99	RELN	0.7	0.000776089958038309	pearson	1	Ttest_pvalue	Coefficient_of_eigenassay	SVD_pCMs_drugs	NoPrepr	SVD	14921	D_and_T400_no3-Tx12	N	Kept components	RCT
Drug	Simultaneous_dox_trs	D_and_T400_no3	Cell_line.Tx12	Plate.99	RELT	0.7	-0.0391064966186442	pearson	1	Ttest_pvalue	Coefficient_of_eigenassay	SVD_pCMs_drugs	NoPrepr	SVD	3071	D_and_T400_no3-Tx12	N	Kept components	RCT
Drug	Simultaneous_dox_trs	D_and_T400_no3	Cell_line.Tx12	Plate.99	REM2	0.7	-0.0387758206087483	pearson	1	Ttest_pvalue	Coefficient_of_eigenassay	SVD_pCMs_drugs	NoPrepr	SVD	3124	D_and_T400_no3-Tx12	N	Kept components	RCT
Drug	Simultaneous_dox_trs	D_and_T400_no3	Cell_line.Tx12	Plate.99	RENBP	0.7	-0.00714420170083624	pearson	1	Ttest_pvalue	Coefficient_of_eigenassay	SVD_pCMs_drugs	NoPrepr	SVD	11929	D_and_T400_no3-Tx12	N	Kept components	RCT
Drug	Simultaneous_dox_trs	D_and_T400_no3	Cell_line.Tx12	Plate.99	REP15	0.7	0.00279708737650175	pearson	1	Ttest_pvalue	Coefficient_of_eigenassay	SVD_pCMs_drugs	NoPrepr	SVD	13915	D_and_T400_no3-Tx12	N	Kept components	RCT
Drug	Simultaneous_dox_trs	D_and_T400_no3	Cell_line.Tx12	Plate.99	REPIN1	0.7	0.0245683586535608	pearson	1	Ttest_pvalue	Coefficient_of_eigenassay	SVD_pCMs_drugs	NoPrepr	SVD	5933	D_and_T400_no3-Tx12	N	Kept components	RCT
Drug	Simultaneous_dox_trs	D_and_T400_no3	Cell_line.Tx12	Plate.99	REPS1	0.7	0.0318103167049377	pearson	1	Ttest_pvalue	Coefficient_of_eigenassay	SVD_pCMs_drugs	NoPrepr	SVD	4342	D_and_T400_no3-Tx12	N	Kept components	RCT
Drug	Simultaneous_dox_trs	D_and_T400_no3	Cell_line.Tx12	Plate.99	REPS2	0.7	0.00450687172628286	pearson	1	Ttest_pvalue	Coefficient_of_eigenassay	SVD_pCMs_drugs	NoPrepr	SVD	13090	D_and_T400_no3-Tx12	N	Kept components	RCT
Drug	Simultaneous_dox_trs	D_and_T400_no3	Cell_line.Tx12	Plate.99	RER1	0.7	-0.00714798220899908	pearson	1	Ttest_pvalue	Coefficient_of_eigenassay	SVD_pCMs_drugs	NoPrepr	SVD	11928	D_and_T400_no3-Tx12	N	Kept components	RCT
Drug	Simultaneous_dox_trs	D_and_T400_no3	Cell_line.Tx12	Plate.99	RERE	0.7	-0.0261800610631242	pearson	1	Ttest_pvalue	Coefficient_of_eigenassay	SVD_pCMs_drugs	NoPrepr	SVD	5503	D_and_T400_no3-Tx12	N	Kept components	RCT
Drug	Simultaneous_dox_trs	D_and_T400_no3	Cell_line.Tx12	Plate.99	RERG	0.7	-0.0313280966038045	pearson	1	Ttest_pvalue	Coefficient_of_eigenassay	SVD_pCMs_drugs	NoPrepr	SVD	4410	D_and_T400_no3-Tx12	N	Kept components	RCT
Drug	Simultaneous_dox_trs	D_and_T400_no3	Cell_line.Tx12	Plate.99	RERGL	0.7	0.00575173693584352	pearson	1	Ttest_pvalue	Coefficient_of_eigenassay	SVD_pCMs_drugs	NoPrepr	SVD	12532	D_and_T400_no3-Tx12	N	Kept components	RCT
Drug	Simultaneous_dox_trs	D_and_T400_no3	Cell_line.Tx12	Plate.99	REST	0.7	-0.0385606443976518	pearson	1	Ttest_pvalue	Coefficient_of_eigenassay	SVD_pCMs_drugs	NoPrepr	SVD	3150	D_and_T400_no3-Tx12	N	Kept components	RCT
Drug	Simultaneous_dox_trs	D_and_T400_no3	Cell_line.Tx12	Plate.99	RET	0.7	-0.0504885046165765	pearson	1	Ttest_pvalue	Coefficient_of_eigenassay	SVD_pCMs_drugs	NoPrepr	SVD	1799	D_and_T400_no3-Tx12	N	Kept components	RCT
Drug	Simultaneous_dox_trs	D_and_T400_no3	Cell_line.Tx12	Plate.99	RETREG1	0.7	-0.0298598595738806	pearson	1	Ttest_pvalue	Coefficient_of_eigenassay	SVD_pCMs_drugs	NoPrepr	SVD	4692	D_and_T400_no3-Tx12	N	Kept components	RCT
Drug	Simultaneous_dox_trs	D_and_T400_no3	Cell_line.Tx12	Plate.99	RETREG2	0.7	-0.016186104161929	pearson	1	Ttest_pvalue	Coefficient_of_eigenassay	SVD_pCMs_drugs	NoPrepr	SVD	8400	D_and_T400_no3-Tx12	N	Kept components	RCT
Drug	Simultaneous_dox_trs	D_and_T400_no3	Cell_line.Tx12	Plate.99	RETREG3	0.7	-0.0488915213354262	pearson	1	Ttest_pvalue	Coefficient_of_eigenassay	SVD_pCMs_drugs	NoPrepr	SVD	1938	D_and_T400_no3-Tx12	N	Kept components	RCT
Drug	Simultaneous_dox_trs	D_and_T400_no3	Cell_line.Tx12	Plate.99	RETSAT	0.7	-0.00683573148437283	pearson	1	Ttest_pvalue	Coefficient_of_eigenassay	SVD_pCMs_drugs	NoPrepr	SVD	12075	D_and_T400_no3-Tx12	N	Kept components	RCT
Drug	Simultaneous_dox_trs	D_and_T400_no3	Cell_line.Tx12	Plate.99	REV1	0.7	0.00415709521092681	pearson	1	Ttest_pvalue	Coefficient_of_eigenassay	SVD_pCMs_drugs	NoPrepr	SVD	13259	D_and_T400_no3-Tx12	N	Kept components	RCT
Drug	Simultaneous_dox_trs	D_and_T400_no3	Cell_line.Tx12	Plate.99	REV3L	0.7	0.0197422974948381	pearson	1	Ttest_pvalue	Coefficient_of_eigenassay	SVD_pCMs_drugs	NoPrepr	SVD	7265	D_and_T400_no3-Tx12	N	Kept components	RCT
Drug	Simultaneous_dox_trs	D_and_T400_no3	Cell_line.Tx12	Plate.99	REX1BD	0.7	-0.0956102848299458	pearson	1	Ttest_pvalue	Coefficient_of_eigenassay	SVD_pCMs_drugs	NoPrepr	SVD	307	D_and_T400_no3-Tx12	N	Kept components	RCT
Drug	Simultaneous_dox_trs	D_and_T400_no3	Cell_line.Tx12	Plate.99	REXO1	0.7	0.0210527845461379	pearson	1	Ttest_pvalue	Coefficient_of_eigenassay	SVD_pCMs_drugs	NoPrepr	SVD	6909	D_and_T400_no3-Tx12	N	Kept components	RCT
Drug	Simultaneous_dox_trs	D_and_T400_no3	Cell_line.Tx12	Plate.99	REXO2	0.7	0.0134047858806399	pearson	1	Ttest_pvalue	Coefficient_of_eigenassay	SVD_pCMs_drugs	NoPrepr	SVD	9393	D_and_T400_no3-Tx12	N	Kept components	RCT
Drug	Simultaneous_dox_trs	D_and_T400_no3	Cell_line.Tx12	Plate.99	REXO4	0.7	0.0332702493380864	pearson	1	Ttest_pvalue	Coefficient_of_eigenassay	SVD_pCMs_drugs	NoPrepr	SVD	4049	D_and_T400_no3-Tx12	N	Kept components	RCT
Drug	Simultaneous_dox_trs	D_and_T400_no3	Cell_line.Tx12	Plate.99	RFC1	0.7	-0.0235605904550406	pearson	1	Ttest_pvalue	Coefficient_of_eigenassay	SVD_pCMs_drugs	NoPrepr	SVD	6200	D_and_T400_no3-Tx12	N	Kept components	RCT
Drug	Simultaneous_dox_trs	D_and_T400_no3	Cell_line.Tx12	Plate.99	RFC2	0.7	-0.000198662381434435	pearson	1	Ttest_pvalue	Coefficient_of_eigenassay	SVD_pCMs_drugs	NoPrepr	SVD	15217	D_and_T400_no3-Tx12	N	Kept components	RCT
Drug	Simultaneous_dox_trs	D_and_T400_no3	Cell_line.Tx12	Plate.99	RFC3	0.7	0.00532760491699327	pearson	1	Ttest_pvalue	Coefficient_of_eigenassay	SVD_pCMs_drugs	NoPrepr	SVD	12722	D_and_T400_no3-Tx12	N	Kept components	RCT
Drug	Simultaneous_dox_trs	D_and_T400_no3	Cell_line.Tx12	Plate.99	RFC4	0.7	0.098900089431305	pearson	1	Ttest_pvalue	Coefficient_of_eigenassay	SVD_pCMs_drugs	NoPrepr	SVD	269	D_and_T400_no3-Tx12	N	Kept components	RCT
Drug	Simultaneous_dox_trs	D_and_T400_no3	Cell_line.Tx12	Plate.99	RFC5	0.7	-0.0115981601743601	pearson	1	Ttest_pvalue	Coefficient_of_eigenassay	SVD_pCMs_drugs	NoPrepr	SVD	10051	D_and_T400_no3-Tx12	N	Kept components	RCT
Drug	Simultaneous_dox_trs	D_and_T400_no3	Cell_line.Tx12	Plate.99	RFESD	0.7	0.0140142449639465	pearson	1	Ttest_pvalue	Coefficient_of_eigenassay	SVD_pCMs_drugs	NoPrepr	SVD	9164	D_and_T400_no3-Tx12	N	Kept components	RCT
Drug	Simultaneous_dox_trs	D_and_T400_no3	Cell_line.Tx12	Plate.99	RFFL	0.7	-0.0471960329042881	pearson	1	Ttest_pvalue	Coefficient_of_eigenassay	SVD_pCMs_drugs	NoPrepr	SVD	2124	D_and_T400_no3-Tx12	N	Kept components	RCT
Drug	Simultaneous_dox_trs	D_and_T400_no3	Cell_line.Tx12	Plate.99	RFK	0.7	-0.0498015990692202	pearson	1	Ttest_pvalue	Coefficient_of_eigenassay	SVD_pCMs_drugs	NoPrepr	SVD	1847	D_and_T400_no3-Tx12	N	Kept components	RCT
Drug	Simultaneous_dox_trs	D_and_T400_no3	Cell_line.Tx12	Plate.99	RFLNB	0.7	0.074350255693849	pearson	1	Ttest_pvalue	Coefficient_of_eigenassay	SVD_pCMs_drugs	NoPrepr	SVD	650	D_and_T400_no3-Tx12	N	Kept components	RCT
Drug	Simultaneous_dox_trs	D_and_T400_no3	Cell_line.Tx12	Plate.99	RFNG	0.7	-0.0687617073330948	pearson	1	Ttest_pvalue	Coefficient_of_eigenassay	SVD_pCMs_drugs	NoPrepr	SVD	810	D_and_T400_no3-Tx12	N	Kept components	RCT
Drug	Simultaneous_dox_trs	D_and_T400_no3	Cell_line.Tx12	Plate.99	RFPL2	0.7	0.0121890895452043	pearson	1	Ttest_pvalue	Coefficient_of_eigenassay	SVD_pCMs_drugs	NoPrepr	SVD	9854	D_and_T400_no3-Tx12	N	Kept components	RCT
Drug	Simultaneous_dox_trs	D_and_T400_no3	Cell_line.Tx12	Plate.99	RFT1	0.7	-0.0249825070518954	pearson	1	Ttest_pvalue	Coefficient_of_eigenassay	SVD_pCMs_drugs	NoPrepr	SVD	5829	D_and_T400_no3-Tx12	N	Kept components	RCT
Drug	Simultaneous_dox_trs	D_and_T400_no3	Cell_line.Tx12	Plate.99	RFTN1	0.7	-0.0233740449340401	pearson	1	Ttest_pvalue	Coefficient_of_eigenassay	SVD_pCMs_drugs	NoPrepr	SVD	6240	D_and_T400_no3-Tx12	N	Kept components	RCT
Drug	Simultaneous_dox_trs	D_and_T400_no3	Cell_line.Tx12	Plate.99	RFTN2	0.7	0.0233232641032309	pearson	1	Ttest_pvalue	Coefficient_of_eigenassay	SVD_pCMs_drugs	NoPrepr	SVD	6257	D_and_T400_no3-Tx12	N	Kept components	RCT
Drug	Simultaneous_dox_trs	D_and_T400_no3	Cell_line.Tx12	Plate.99	RFWD3	0.7	0.0558375327215043	pearson	1	Ttest_pvalue	Coefficient_of_eigenassay	SVD_pCMs_drugs	NoPrepr	SVD	1433	D_and_T400_no3-Tx12	N	Kept components	RCT
Drug	Simultaneous_dox_trs	D_and_T400_no3	Cell_line.Tx12	Plate.99	RFX1	0.7	0.00582572326845912	pearson	1	Ttest_pvalue	Coefficient_of_eigenassay	SVD_pCMs_drugs	NoPrepr	SVD	12498	D_and_T400_no3-Tx12	N	Kept components	RCT
Drug	Simultaneous_dox_trs	D_and_T400_no3	Cell_line.Tx12	Plate.99	RFX2	0.7	-0.00906900422326727	pearson	1	Ttest_pvalue	Coefficient_of_eigenassay	SVD_pCMs_drugs	NoPrepr	SVD	11108	D_and_T400_no3-Tx12	N	Kept components	RCT
Drug	Simultaneous_dox_trs	D_and_T400_no3	Cell_line.Tx12	Plate.99	RFX3	0.7	0.0286279883076362	pearson	1	Ttest_pvalue	Coefficient_of_eigenassay	SVD_pCMs_drugs	NoPrepr	SVD	4952	D_and_T400_no3-Tx12	N	Kept components	RCT
Drug	Simultaneous_dox_trs	D_and_T400_no3	Cell_line.Tx12	Plate.99	RFX4	0.7	0.00676188886978166	pearson	1	Ttest_pvalue	Coefficient_of_eigenassay	SVD_pCMs_drugs	NoPrepr	SVD	12109	D_and_T400_no3-Tx12	N	Kept components	RCT
Drug	Simultaneous_dox_trs	D_and_T400_no3	Cell_line.Tx12	Plate.99	RFX5	0.7	-0.00169769109671848	pearson	1	Ttest_pvalue	Coefficient_of_eigenassay	SVD_pCMs_drugs	NoPrepr	SVD	14433	D_and_T400_no3-Tx12	N	Kept components	RCT
Drug	Simultaneous_dox_trs	D_and_T400_no3	Cell_line.Tx12	Plate.99	RFX7	0.7	0.0333753319578721	pearson	1	Ttest_pvalue	Coefficient_of_eigenassay	SVD_pCMs_drugs	NoPrepr	SVD	4027	D_and_T400_no3-Tx12	N	Kept components	RCT
Drug	Simultaneous_dox_trs	D_and_T400_no3	Cell_line.Tx12	Plate.99	RFXANK	0.7	-0.0115096512272884	pearson	1	Ttest_pvalue	Coefficient_of_eigenassay	SVD_pCMs_drugs	NoPrepr	SVD	10090	D_and_T400_no3-Tx12	N	Kept components	RCT
Drug	Simultaneous_dox_trs	D_and_T400_no3	Cell_line.Tx12	Plate.99	RFXAP	0.7	0.0221566040902062	pearson	1	Ttest_pvalue	Coefficient_of_eigenassay	SVD_pCMs_drugs	NoPrepr	SVD	6591	D_and_T400_no3-Tx12	N	Kept components	RCT
Drug	Simultaneous_dox_trs	D_and_T400_no3	Cell_line.Tx12	Plate.99	RGCC	0.7	0.0734261581243832	pearson	1	Ttest_pvalue	Coefficient_of_eigenassay	SVD_pCMs_drugs	NoPrepr	SVD	675	D_and_T400_no3-Tx12	N	Kept components	RCT
Drug	Simultaneous_dox_trs	D_and_T400_no3	Cell_line.Tx12	Plate.99	RGL1	0.7	-0.026169485629805	pearson	1	Ttest_pvalue	Coefficient_of_eigenassay	SVD_pCMs_drugs	NoPrepr	SVD	5507	D_and_T400_no3-Tx12	N	Kept components	RCT
Drug	Simultaneous_dox_trs	D_and_T400_no3	Cell_line.Tx12	Plate.99	RGL3	0.7	-0.0207591476024493	pearson	1	Ttest_pvalue	Coefficient_of_eigenassay	SVD_pCMs_drugs	NoPrepr	SVD	6994	D_and_T400_no3-Tx12	N	Kept components	RCT
Drug	Simultaneous_dox_trs	D_and_T400_no3	Cell_line.Tx12	Plate.99	RGL4	0.7	0.0391094588442539	pearson	1	Ttest_pvalue	Coefficient_of_eigenassay	SVD_pCMs_drugs	NoPrepr	SVD	3070	D_and_T400_no3-Tx12	N	Kept components	RCT
Drug	Simultaneous_dox_trs	D_and_T400_no3	Cell_line.Tx12	Plate.99	RGMA	0.7	-0.0348198298601391	pearson	1	Ttest_pvalue	Coefficient_of_eigenassay	SVD_pCMs_drugs	NoPrepr	SVD	3765	D_and_T400_no3-Tx12	N	Kept components	RCT
Drug	Simultaneous_dox_trs	D_and_T400_no3	Cell_line.Tx12	Plate.99	RGMB	0.7	-0.012664727028221	pearson	1	Ttest_pvalue	Coefficient_of_eigenassay	SVD_pCMs_drugs	NoPrepr	SVD	9671	D_and_T400_no3-Tx12	N	Kept components	RCT
Drug	Simultaneous_dox_trs	D_and_T400_no3	Cell_line.Tx12	Plate.99	RGN	0.7	0.131703607390613	pearson	1	Ttest_pvalue	Coefficient_of_eigenassay	SVD_pCMs_drugs	NoPrepr	SVD	114	D_and_T400_no3-Tx12	N	Kept components	RCT
Drug	Simultaneous_dox_trs	D_and_T400_no3	Cell_line.Tx12	Plate.99	RGP1	0.7	-0.066808164074081	pearson	1	Ttest_pvalue	Coefficient_of_eigenassay	SVD_pCMs_drugs	NoPrepr	SVD	877	D_and_T400_no3-Tx12	N	Kept components	RCT
Drug	Simultaneous_dox_trs	D_and_T400_no3	Cell_line.Tx12	Plate.99	RGPD2	0.7	0.062745844120588	pearson	1	Ttest_pvalue	Coefficient_of_eigenassay	SVD_pCMs_drugs	NoPrepr	SVD	1053	D_and_T400_no3-Tx12	N	Kept components	RCT
Drug	Simultaneous_dox_trs	D_and_T400_no3	Cell_line.Tx12	Plate.99	RGPD4	0.7	0.00143882211881645	pearson	1	Ttest_pvalue	Coefficient_of_eigenassay	SVD_pCMs_drugs	NoPrepr	SVD	14558	D_and_T400_no3-Tx12	N	Kept components	RCT
Drug	Simultaneous_dox_trs	D_and_T400_no3	Cell_line.Tx12	Plate.99	RGPD8	0.7	-0.00887314400093094	pearson	1	Ttest_pvalue	Coefficient_of_eigenassay	SVD_pCMs_drugs	NoPrepr	SVD	11196	D_and_T400_no3-Tx12	N	Kept components	RCT
Drug	Simultaneous_dox_trs	D_and_T400_no3	Cell_line.Tx12	Plate.99	RGS1	0.7	-0.0109643370763602	pearson	1	Ttest_pvalue	Coefficient_of_eigenassay	SVD_pCMs_drugs	NoPrepr	SVD	10320	D_and_T400_no3-Tx12	N	Kept components	RCT
Drug	Simultaneous_dox_trs	D_and_T400_no3	Cell_line.Tx12	Plate.99	RGS10	0.7	0.00854279439753025	pearson	1	Ttest_pvalue	Coefficient_of_eigenassay	SVD_pCMs_drugs	NoPrepr	SVD	11325	D_and_T400_no3-Tx12	N	Kept components	RCT
Drug	Simultaneous_dox_trs	D_and_T400_no3	Cell_line.Tx12	Plate.99	RGS11	0.7	-0.0509283262664001	pearson	1	Ttest_pvalue	Coefficient_of_eigenassay	SVD_pCMs_drugs	NoPrepr	SVD	1763	D_and_T400_no3-Tx12	N	Kept components	RCT
Drug	Simultaneous_dox_trs	D_and_T400_no3	Cell_line.Tx12	Plate.99	RGS12	0.7	0.0211364825662598	pearson	1	Ttest_pvalue	Coefficient_of_eigenassay	SVD_pCMs_drugs	NoPrepr	SVD	6876	D_and_T400_no3-Tx12	N	Kept components	RCT
Drug	Simultaneous_dox_trs	D_and_T400_no3	Cell_line.Tx12	Plate.99	RGS14	0.7	-0.0615207902841878	pearson	1	Ttest_pvalue	Coefficient_of_eigenassay	SVD_pCMs_drugs	NoPrepr	SVD	1104	D_and_T400_no3-Tx12	N	Kept components	RCT
Drug	Simultaneous_dox_trs	D_and_T400_no3	Cell_line.Tx12	Plate.99	RGS16	0.7	0.00023295228612089	pearson	1	Ttest_pvalue	Coefficient_of_eigenassay	SVD_pCMs_drugs	NoPrepr	SVD	15197	D_and_T400_no3-Tx12	N	Kept components	RCT
Drug	Simultaneous_dox_trs	D_and_T400_no3	Cell_line.Tx12	Plate.99	RGS17	0.7	-0.0429364400835378	pearson	1	Ttest_pvalue	Coefficient_of_eigenassay	SVD_pCMs_drugs	NoPrepr	SVD	2612	D_and_T400_no3-Tx12	N	Kept components	RCT
Drug	Simultaneous_dox_trs	D_and_T400_no3	Cell_line.Tx12	Plate.99	RGS19	0.7	-0.0348221353538055	pearson	1	Ttest_pvalue	Coefficient_of_eigenassay	SVD_pCMs_drugs	NoPrepr	SVD	3764	D_and_T400_no3-Tx12	N	Kept components	RCT
Drug	Simultaneous_dox_trs	D_and_T400_no3	Cell_line.Tx12	Plate.99	RGS2	0.7	0.0192919507322189	pearson	1	Ttest_pvalue	Coefficient_of_eigenassay	SVD_pCMs_drugs	NoPrepr	SVD	7405	D_and_T400_no3-Tx12	N	Kept components	RCT
Drug	Simultaneous_dox_trs	D_and_T400_no3	Cell_line.Tx12	Plate.99	RGS20	0.7	-0.035335996463289	pearson	1	Ttest_pvalue	Coefficient_of_eigenassay	SVD_pCMs_drugs	NoPrepr	SVD	3656	D_and_T400_no3-Tx12	N	Kept components	RCT
Drug	Simultaneous_dox_trs	D_and_T400_no3	Cell_line.Tx12	Plate.99	RGS22	0.7	-0.000458117723464257	pearson	1	Ttest_pvalue	Coefficient_of_eigenassay	SVD_pCMs_drugs	NoPrepr	SVD	15086	D_and_T400_no3-Tx12	N	Kept components	RCT
Drug	Simultaneous_dox_trs	D_and_T400_no3	Cell_line.Tx12	Plate.99	RGS3	0.7	-0.00748624421783494	pearson	1	Ttest_pvalue	Coefficient_of_eigenassay	SVD_pCMs_drugs	NoPrepr	SVD	11770	D_and_T400_no3-Tx12	N	Kept components	RCT
Drug	Simultaneous_dox_trs	D_and_T400_no3	Cell_line.Tx12	Plate.99	RGS4	0.7	-0.049843782218892	pearson	1	Ttest_pvalue	Coefficient_of_eigenassay	SVD_pCMs_drugs	NoPrepr	SVD	1841	D_and_T400_no3-Tx12	N	Kept components	RCT
Drug	Simultaneous_dox_trs	D_and_T400_no3	Cell_line.Tx12	Plate.99	RGS5	0.7	-0.0253027899814356	pearson	1	Ttest_pvalue	Coefficient_of_eigenassay	SVD_pCMs_drugs	NoPrepr	SVD	5746	D_and_T400_no3-Tx12	N	Kept components	RCT
Drug	Simultaneous_dox_trs	D_and_T400_no3	Cell_line.Tx12	Plate.99	RGS6	0.7	0.00438988917465335	pearson	1	Ttest_pvalue	Coefficient_of_eigenassay	SVD_pCMs_drugs	NoPrepr	SVD	13142	D_and_T400_no3-Tx12	N	Kept components	RCT
Drug	Simultaneous_dox_trs	D_and_T400_no3	Cell_line.Tx12	Plate.99	RGS7	0.7	0.00969975490293737	pearson	1	Ttest_pvalue	Coefficient_of_eigenassay	SVD_pCMs_drugs	NoPrepr	SVD	10836	D_and_T400_no3-Tx12	N	Kept components	RCT
Drug	Simultaneous_dox_trs	D_and_T400_no3	Cell_line.Tx12	Plate.99	RGS7BP	0.7	-0.00769865429058473	pearson	1	Ttest_pvalue	Coefficient_of_eigenassay	SVD_pCMs_drugs	NoPrepr	SVD	11683	D_and_T400_no3-Tx12	N	Kept components	RCT
Drug	Simultaneous_dox_trs	D_and_T400_no3	Cell_line.Tx12	Plate.99	RGS8	0.7	-0.00600021627122214	pearson	1	Ttest_pvalue	Coefficient_of_eigenassay	SVD_pCMs_drugs	NoPrepr	SVD	12430	D_and_T400_no3-Tx12	N	Kept components	RCT
Drug	Simultaneous_dox_trs	D_and_T400_no3	Cell_line.Tx12	Plate.99	RGS9	0.7	0.0210768193756096	pearson	1	Ttest_pvalue	Coefficient_of_eigenassay	SVD_pCMs_drugs	NoPrepr	SVD	6900	D_and_T400_no3-Tx12	N	Kept components	RCT
Drug	Simultaneous_dox_trs	D_and_T400_no3	Cell_line.Tx12	Plate.99	RHBDD1	0.7	-0.056467889323139	pearson	1	Ttest_pvalue	Coefficient_of_eigenassay	SVD_pCMs_drugs	NoPrepr	SVD	1386	D_and_T400_no3-Tx12	N	Kept components	RCT
Drug	Simultaneous_dox_trs	D_and_T400_no3	Cell_line.Tx12	Plate.99	RHBDD2	0.7	-0.0282679230923393	pearson	1	Ttest_pvalue	Coefficient_of_eigenassay	SVD_pCMs_drugs	NoPrepr	SVD	5042	D_and_T400_no3-Tx12	N	Kept components	RCT
Drug	Simultaneous_dox_trs	D_and_T400_no3	Cell_line.Tx12	Plate.99	RHBDD3	0.7	0.0170906969163381	pearson	1	Ttest_pvalue	Coefficient_of_eigenassay	SVD_pCMs_drugs	NoPrepr	SVD	8094	D_and_T400_no3-Tx12	N	Kept components	RCT
Drug	Simultaneous_dox_trs	D_and_T400_no3	Cell_line.Tx12	Plate.99	RHBDF1	0.7	0.0135822998928484	pearson	1	Ttest_pvalue	Coefficient_of_eigenassay	SVD_pCMs_drugs	NoPrepr	SVD	9328	D_and_T400_no3-Tx12	N	Kept components	RCT
Drug	Simultaneous_dox_trs	D_and_T400_no3	Cell_line.Tx12	Plate.99	RHBDF2	0.7	0.0053454836420268	pearson	1	Ttest_pvalue	Coefficient_of_eigenassay	SVD_pCMs_drugs	NoPrepr	SVD	12715	D_and_T400_no3-Tx12	N	Kept components	RCT
Drug	Simultaneous_dox_trs	D_and_T400_no3	Cell_line.Tx12	Plate.99	RHBDL1	0.7	-0.0198051968471475	pearson	1	Ttest_pvalue	Coefficient_of_eigenassay	SVD_pCMs_drugs	NoPrepr	SVD	7253	D_and_T400_no3-Tx12	N	Kept components	RCT
Drug	Simultaneous_dox_trs	D_and_T400_no3	Cell_line.Tx12	Plate.99	RHBDL2	0.7	0.0439615832149963	pearson	1	Ttest_pvalue	Coefficient_of_eigenassay	SVD_pCMs_drugs	NoPrepr	SVD	2479	D_and_T400_no3-Tx12	N	Kept components	RCT
Drug	Simultaneous_dox_trs	D_and_T400_no3	Cell_line.Tx12	Plate.99	RHBDL3	0.7	0.0183147908397978	pearson	1	Ttest_pvalue	Coefficient_of_eigenassay	SVD_pCMs_drugs	NoPrepr	SVD	7708	D_and_T400_no3-Tx12	N	Kept components	RCT
Drug	Simultaneous_dox_trs	D_and_T400_no3	Cell_line.Tx12	Plate.99	RHCG	0.7	-0.0127405114080225	pearson	1	Ttest_pvalue	Coefficient_of_eigenassay	SVD_pCMs_drugs	NoPrepr	SVD	9645	D_and_T400_no3-Tx12	N	Kept components	RCT
Drug	Simultaneous_dox_trs	D_and_T400_no3	Cell_line.Tx12	Plate.99	RHD	0.7	-0.00387306678172941	pearson	1	Ttest_pvalue	Coefficient_of_eigenassay	SVD_pCMs_drugs	NoPrepr	SVD	13388	D_and_T400_no3-Tx12	N	Kept components	RCT
Drug	Simultaneous_dox_trs	D_and_T400_no3	Cell_line.Tx12	Plate.99	RHEB	0.7	0.0016322829296144	pearson	1	Ttest_pvalue	Coefficient_of_eigenassay	SVD_pCMs_drugs	NoPrepr	SVD	14460	D_and_T400_no3-Tx12	N	Kept components	RCT
Drug	Simultaneous_dox_trs	D_and_T400_no3	Cell_line.Tx12	Plate.99	RHEBL1	0.7	0.00593546979791509	pearson	1	Ttest_pvalue	Coefficient_of_eigenassay	SVD_pCMs_drugs	NoPrepr	SVD	12453	D_and_T400_no3-Tx12	N	Kept components	RCT
Drug	Simultaneous_dox_trs	D_and_T400_no3	Cell_line.Tx12	Plate.99	RHNO1	0.7	-0.0252720267632054	pearson	1	Ttest_pvalue	Coefficient_of_eigenassay	SVD_pCMs_drugs	NoPrepr	SVD	5755	D_and_T400_no3-Tx12	N	Kept components	RCT
Drug	Simultaneous_dox_trs	D_and_T400_no3	Cell_line.Tx12	Plate.99	RHOA	0.7	0.00797429614441471	pearson	1	Ttest_pvalue	Coefficient_of_eigenassay	SVD_pCMs_drugs	NoPrepr	SVD	11594	D_and_T400_no3-Tx12	N	Kept components	RCT
Drug	Simultaneous_dox_trs	D_and_T400_no3	Cell_line.Tx12	Plate.99	RHOB	0.7	-0.0194772473848524	pearson	1	Ttest_pvalue	Coefficient_of_eigenassay	SVD_pCMs_drugs	NoPrepr	SVD	7331	D_and_T400_no3-Tx12	N	Kept components	RCT
Drug	Simultaneous_dox_trs	D_and_T400_no3	Cell_line.Tx12	Plate.99	RHOBTB1	0.7	-0.041834856487556	pearson	1	Ttest_pvalue	Coefficient_of_eigenassay	SVD_pCMs_drugs	NoPrepr	SVD	2737	D_and_T400_no3-Tx12	N	Kept components	RCT
Drug	Simultaneous_dox_trs	D_and_T400_no3	Cell_line.Tx12	Plate.99	RHOBTB2	0.7	0.0456600370344574	pearson	1	Ttest_pvalue	Coefficient_of_eigenassay	SVD_pCMs_drugs	NoPrepr	SVD	2273	D_and_T400_no3-Tx12	N	Kept components	RCT
Drug	Simultaneous_dox_trs	D_and_T400_no3	Cell_line.Tx12	Plate.99	RHOBTB3	0.7	-0.019331705767531	pearson	1	Ttest_pvalue	Coefficient_of_eigenassay	SVD_pCMs_drugs	NoPrepr	SVD	7387	D_and_T400_no3-Tx12	N	Kept components	RCT
Drug	Simultaneous_dox_trs	D_and_T400_no3	Cell_line.Tx12	Plate.99	RHOC	0.7	0.0046969669719025	pearson	1	Ttest_pvalue	Coefficient_of_eigenassay	SVD_pCMs_drugs	NoPrepr	SVD	13030	D_and_T400_no3-Tx12	N	Kept components	RCT
Drug	Simultaneous_dox_trs	D_and_T400_no3	Cell_line.Tx12	Plate.99	RHOD	0.7	0.0485391379010786	pearson	1	Ttest_pvalue	Coefficient_of_eigenassay	SVD_pCMs_drugs	NoPrepr	SVD	1975	D_and_T400_no3-Tx12	N	Kept components	RCT
Drug	Simultaneous_dox_trs	D_and_T400_no3	Cell_line.Tx12	Plate.99	RHOF	0.7	0.109830068904573	pearson	1	Ttest_pvalue	Coefficient_of_eigenassay	SVD_pCMs_drugs	NoPrepr	SVD	190	D_and_T400_no3-Tx12	N	Kept components	RCT
Drug	Simultaneous_dox_trs	D_and_T400_no3	Cell_line.Tx12	Plate.99	RHOG	0.7	0.00502604368459597	pearson	1	Ttest_pvalue	Coefficient_of_eigenassay	SVD_pCMs_drugs	NoPrepr	SVD	12863	D_and_T400_no3-Tx12	N	Kept components	RCT
Drug	Simultaneous_dox_trs	D_and_T400_no3	Cell_line.Tx12	Plate.99	RHOJ	0.7	0.0252437751336379	pearson	1	Ttest_pvalue	Coefficient_of_eigenassay	SVD_pCMs_drugs	NoPrepr	SVD	5766	D_and_T400_no3-Tx12	N	Kept components	RCT
Drug	Simultaneous_dox_trs	D_and_T400_no3	Cell_line.Tx12	Plate.99	RHOQ	0.7	-0.00853816042312064	pearson	1	Ttest_pvalue	Coefficient_of_eigenassay	SVD_pCMs_drugs	NoPrepr	SVD	11328	D_and_T400_no3-Tx12	N	Kept components	RCT
Drug	Simultaneous_dox_trs	D_and_T400_no3	Cell_line.Tx12	Plate.99	RHOT1	0.7	-0.0413227036177049	pearson	1	Ttest_pvalue	Coefficient_of_eigenassay	SVD_pCMs_drugs	NoPrepr	SVD	2802	D_and_T400_no3-Tx12	N	Kept components	RCT
Drug	Simultaneous_dox_trs	D_and_T400_no3	Cell_line.Tx12	Plate.99	RHOT2	0.7	0.000373422556623066	pearson	1	Ttest_pvalue	Coefficient_of_eigenassay	SVD_pCMs_drugs	NoPrepr	SVD	15125	D_and_T400_no3-Tx12	N	Kept components	RCT
Drug	Simultaneous_dox_trs	D_and_T400_no3	Cell_line.Tx12	Plate.99	RHOU	0.7	0.0065691642749278	pearson	1	Ttest_pvalue	Coefficient_of_eigenassay	SVD_pCMs_drugs	NoPrepr	SVD	12183	D_and_T400_no3-Tx12	N	Kept components	RCT
Drug	Simultaneous_dox_trs	D_and_T400_no3	Cell_line.Tx12	Plate.99	RHOV	0.7	-0.0262902094530815	pearson	1	Ttest_pvalue	Coefficient_of_eigenassay	SVD_pCMs_drugs	NoPrepr	SVD	5480	D_and_T400_no3-Tx12	N	Kept components	RCT
Drug	Simultaneous_dox_trs	D_and_T400_no3	Cell_line.Tx12	Plate.99	RHOXF1	0.7	0.0113146222579195	pearson	1	Ttest_pvalue	Coefficient_of_eigenassay	SVD_pCMs_drugs	NoPrepr	SVD	10175	D_and_T400_no3-Tx12	N	Kept components	RCT
Drug	Simultaneous_dox_trs	D_and_T400_no3	Cell_line.Tx12	Plate.99	RHPN1	0.7	0.0770526588177118	pearson	1	Ttest_pvalue	Coefficient_of_eigenassay	SVD_pCMs_drugs	NoPrepr	SVD	587	D_and_T400_no3-Tx12	N	Kept components	RCT
Drug	Simultaneous_dox_trs	D_and_T400_no3	Cell_line.Tx12	Plate.99	RHPN2	0.7	-0.051448347611313	pearson	1	Ttest_pvalue	Coefficient_of_eigenassay	SVD_pCMs_drugs	NoPrepr	SVD	1714	D_and_T400_no3-Tx12	N	Kept components	RCT
Drug	Simultaneous_dox_trs	D_and_T400_no3	Cell_line.Tx12	Plate.99	RIBC1	0.7	-0.0167167857648895	pearson	1	Ttest_pvalue	Coefficient_of_eigenassay	SVD_pCMs_drugs	NoPrepr	SVD	8216	D_and_T400_no3-Tx12	N	Kept components	RCT
Drug	Simultaneous_dox_trs	D_and_T400_no3	Cell_line.Tx12	Plate.99	RIBC2	0.7	0.00337814125178843	pearson	1	Ttest_pvalue	Coefficient_of_eigenassay	SVD_pCMs_drugs	NoPrepr	SVD	13619	D_and_T400_no3-Tx12	N	Kept components	RCT
Drug	Simultaneous_dox_trs	D_and_T400_no3	Cell_line.Tx12	Plate.99	RIC1	0.7	0.00323865017572428	pearson	1	Ttest_pvalue	Coefficient_of_eigenassay	SVD_pCMs_drugs	NoPrepr	SVD	13687	D_and_T400_no3-Tx12	N	Kept components	RCT
Drug	Simultaneous_dox_trs	D_and_T400_no3	Cell_line.Tx12	Plate.99	RIC3	0.7	0.014410990859699	pearson	1	Ttest_pvalue	Coefficient_of_eigenassay	SVD_pCMs_drugs	NoPrepr	SVD	9021	D_and_T400_no3-Tx12	N	Kept components	RCT
Drug	Simultaneous_dox_trs	D_and_T400_no3	Cell_line.Tx12	Plate.99	RIC8A	0.7	-0.0164238074973296	pearson	1	Ttest_pvalue	Coefficient_of_eigenassay	SVD_pCMs_drugs	NoPrepr	SVD	8321	D_and_T400_no3-Tx12	N	Kept components	RCT
Drug	Simultaneous_dox_trs	D_and_T400_no3	Cell_line.Tx12	Plate.99	RIC8B	0.7	0.0374725587845675	pearson	1	Ttest_pvalue	Coefficient_of_eigenassay	SVD_pCMs_drugs	NoPrepr	SVD	3314	D_and_T400_no3-Tx12	N	Kept components	RCT
Drug	Simultaneous_dox_trs	D_and_T400_no3	Cell_line.Tx12	Plate.99	RICTOR	0.7	-0.0427812864165986	pearson	1	Ttest_pvalue	Coefficient_of_eigenassay	SVD_pCMs_drugs	NoPrepr	SVD	2631	D_and_T400_no3-Tx12	N	Kept components	RCT
Drug	Simultaneous_dox_trs	D_and_T400_no3	Cell_line.Tx12	Plate.99	RIDA	0.7	0.0534647234974299	pearson	1	Ttest_pvalue	Coefficient_of_eigenassay	SVD_pCMs_drugs	NoPrepr	SVD	1569	D_and_T400_no3-Tx12	N	Kept components	RCT
Drug	Simultaneous_dox_trs	D_and_T400_no3	Cell_line.Tx12	Plate.99	RIF1	0.7	0.0297685949992637	pearson	1	Ttest_pvalue	Coefficient_of_eigenassay	SVD_pCMs_drugs	NoPrepr	SVD	4711	D_and_T400_no3-Tx12	N	Kept components	RCT
Drug	Simultaneous_dox_trs	D_and_T400_no3	Cell_line.Tx12	Plate.99	RIIAD1	0.7	-0.0449214460423291	pearson	1	Ttest_pvalue	Coefficient_of_eigenassay	SVD_pCMs_drugs	NoPrepr	SVD	2349	D_and_T400_no3-Tx12	N	Kept components	RCT
Drug	Simultaneous_dox_trs	D_and_T400_no3	Cell_line.Tx12	Plate.99	RILPL1	0.7	0.0294194855981097	pearson	1	Ttest_pvalue	Coefficient_of_eigenassay	SVD_pCMs_drugs	NoPrepr	SVD	4786	D_and_T400_no3-Tx12	N	Kept components	RCT
Drug	Simultaneous_dox_trs	D_and_T400_no3	Cell_line.Tx12	Plate.99	RILPL2	0.7	-0.0277039503611731	pearson	1	Ttest_pvalue	Coefficient_of_eigenassay	SVD_pCMs_drugs	NoPrepr	SVD	5162	D_and_T400_no3-Tx12	N	Kept components	RCT
Drug	Simultaneous_dox_trs	D_and_T400_no3	Cell_line.Tx12	Plate.99	RIMBP2	0.7	0.0114893827405215	pearson	1	Ttest_pvalue	Coefficient_of_eigenassay	SVD_pCMs_drugs	NoPrepr	SVD	10100	D_and_T400_no3-Tx12	N	Kept components	RCT
Drug	Simultaneous_dox_trs	D_and_T400_no3	Cell_line.Tx12	Plate.99	RIMKLA	0.7	0.000183961641738605	pearson	1	Ttest_pvalue	Coefficient_of_eigenassay	SVD_pCMs_drugs	NoPrepr	SVD	15225	D_and_T400_no3-Tx12	N	Kept components	RCT
Drug	Simultaneous_dox_trs	D_and_T400_no3	Cell_line.Tx12	Plate.99	RIMKLB	0.7	0.0213323145162636	pearson	1	Ttest_pvalue	Coefficient_of_eigenassay	SVD_pCMs_drugs	NoPrepr	SVD	6807	D_and_T400_no3-Tx12	N	Kept components	RCT
Drug	Simultaneous_dox_trs	D_and_T400_no3	Cell_line.Tx12	Plate.99	RIMS1	0.7	0.0026749180518565	pearson	1	Ttest_pvalue	Coefficient_of_eigenassay	SVD_pCMs_drugs	NoPrepr	SVD	13983	D_and_T400_no3-Tx12	N	Kept components	RCT
Drug	Simultaneous_dox_trs	D_and_T400_no3	Cell_line.Tx12	Plate.99	RIMS2	0.7	-0.0200675645764505	pearson	1	Ttest_pvalue	Coefficient_of_eigenassay	SVD_pCMs_drugs	NoPrepr	SVD	7174	D_and_T400_no3-Tx12	N	Kept components	RCT
Drug	Simultaneous_dox_trs	D_and_T400_no3	Cell_line.Tx12	Plate.99	RIMS3	0.7	-0.0563778030463111	pearson	1	Ttest_pvalue	Coefficient_of_eigenassay	SVD_pCMs_drugs	NoPrepr	SVD	1395	D_and_T400_no3-Tx12	N	Kept components	RCT
Drug	Simultaneous_dox_trs	D_and_T400_no3	Cell_line.Tx12	Plate.99	RIMS4	0.7	-0.0402101271367695	pearson	1	Ttest_pvalue	Coefficient_of_eigenassay	SVD_pCMs_drugs	NoPrepr	SVD	2937	D_and_T400_no3-Tx12	N	Kept components	RCT
Drug	Simultaneous_dox_trs	D_and_T400_no3	Cell_line.Tx12	Plate.99	RIN1	0.7	-0.00191443131878895	pearson	1	Ttest_pvalue	Coefficient_of_eigenassay	SVD_pCMs_drugs	NoPrepr	SVD	14328	D_and_T400_no3-Tx12	N	Kept components	RCT
Drug	Simultaneous_dox_trs	D_and_T400_no3	Cell_line.Tx12	Plate.99	RIN2	0.7	-0.00665991220925616	pearson	1	Ttest_pvalue	Coefficient_of_eigenassay	SVD_pCMs_drugs	NoPrepr	SVD	12141	D_and_T400_no3-Tx12	N	Kept components	RCT
Drug	Simultaneous_dox_trs	D_and_T400_no3	Cell_line.Tx12	Plate.99	RIN3	0.7	-0.054545645719625	pearson	1	Ttest_pvalue	Coefficient_of_eigenassay	SVD_pCMs_drugs	NoPrepr	SVD	1506	D_and_T400_no3-Tx12	N	Kept components	RCT
Drug	Simultaneous_dox_trs	D_and_T400_no3	Cell_line.Tx12	Plate.99	RINL	0.7	-0.041667575050344	pearson	1	Ttest_pvalue	Coefficient_of_eigenassay	SVD_pCMs_drugs	NoPrepr	SVD	2755	D_and_T400_no3-Tx12	N	Kept components	RCT
Drug	Simultaneous_dox_trs	D_and_T400_no3	Cell_line.Tx12	Plate.99	RINT1	0.7	0.0329851058111425	pearson	1	Ttest_pvalue	Coefficient_of_eigenassay	SVD_pCMs_drugs	NoPrepr	SVD	4104	D_and_T400_no3-Tx12	N	Kept components	RCT
Drug	Simultaneous_dox_trs	D_and_T400_no3	Cell_line.Tx12	Plate.99	RIOK1	0.7	0.00684437054572557	pearson	1	Ttest_pvalue	Coefficient_of_eigenassay	SVD_pCMs_drugs	NoPrepr	SVD	12071	D_and_T400_no3-Tx12	N	Kept components	RCT
Drug	Simultaneous_dox_trs	D_and_T400_no3	Cell_line.Tx12	Plate.99	RIOK2	0.7	0.00191524691733588	pearson	1	Ttest_pvalue	Coefficient_of_eigenassay	SVD_pCMs_drugs	NoPrepr	SVD	14326	D_and_T400_no3-Tx12	N	Kept components	RCT
Drug	Simultaneous_dox_trs	D_and_T400_no3	Cell_line.Tx12	Plate.99	RIOK3	0.7	-0.00560386315873111	pearson	1	Ttest_pvalue	Coefficient_of_eigenassay	SVD_pCMs_drugs	NoPrepr	SVD	12605	D_and_T400_no3-Tx12	N	Kept components	RCT
Drug	Simultaneous_dox_trs	D_and_T400_no3	Cell_line.Tx12	Plate.99	RIOX1	0.7	-0.0205285669220825	pearson	1	Ttest_pvalue	Coefficient_of_eigenassay	SVD_pCMs_drugs	NoPrepr	SVD	7050	D_and_T400_no3-Tx12	N	Kept components	RCT
Drug	Simultaneous_dox_trs	D_and_T400_no3	Cell_line.Tx12	Plate.99	RIOX2	0.7	0.013603362282259	pearson	1	Ttest_pvalue	Coefficient_of_eigenassay	SVD_pCMs_drugs	NoPrepr	SVD	9317	D_and_T400_no3-Tx12	N	Kept components	RCT
Drug	Simultaneous_dox_trs	D_and_T400_no3	Cell_line.Tx12	Plate.99	RIPK1	0.7	0.00658768924793868	pearson	1	Ttest_pvalue	Coefficient_of_eigenassay	SVD_pCMs_drugs	NoPrepr	SVD	12169	D_and_T400_no3-Tx12	N	Kept components	RCT
Drug	Simultaneous_dox_trs	D_and_T400_no3	Cell_line.Tx12	Plate.99	RIPK2	0.7	0.0126491506777086	pearson	1	Ttest_pvalue	Coefficient_of_eigenassay	SVD_pCMs_drugs	NoPrepr	SVD	9678	D_and_T400_no3-Tx12	N	Kept components	RCT
Drug	Simultaneous_dox_trs	D_and_T400_no3	Cell_line.Tx12	Plate.99	RIPK4	0.7	0.0358958920766949	pearson	1	Ttest_pvalue	Coefficient_of_eigenassay	SVD_pCMs_drugs	NoPrepr	SVD	3563	D_and_T400_no3-Tx12	N	Kept components	RCT
Drug	Simultaneous_dox_trs	D_and_T400_no3	Cell_line.Tx12	Plate.99	RIPOR1	0.7	0.00248669679948523	pearson	1	Ttest_pvalue	Coefficient_of_eigenassay	SVD_pCMs_drugs	NoPrepr	SVD	14070	D_and_T400_no3-Tx12	N	Kept components	RCT
Drug	Simultaneous_dox_trs	D_and_T400_no3	Cell_line.Tx12	Plate.99	RIPOR2	0.7	-0.0803740880111815	pearson	1	Ttest_pvalue	Coefficient_of_eigenassay	SVD_pCMs_drugs	NoPrepr	SVD	503	D_and_T400_no3-Tx12	N	Kept components	RCT
Drug	Simultaneous_dox_trs	D_and_T400_no3	Cell_line.Tx12	Plate.99	RIPOR3	0.7	0.0155545774494557	pearson	1	Ttest_pvalue	Coefficient_of_eigenassay	SVD_pCMs_drugs	NoPrepr	SVD	8624	D_and_T400_no3-Tx12	N	Kept components	RCT
Drug	Simultaneous_dox_trs	D_and_T400_no3	Cell_line.Tx12	Plate.99	RIPPLY2	0.7	0.00143114000138914	pearson	1	Ttest_pvalue	Coefficient_of_eigenassay	SVD_pCMs_drugs	NoPrepr	SVD	14564	D_and_T400_no3-Tx12	N	Kept components	RCT
Drug	Simultaneous_dox_trs	D_and_T400_no3	Cell_line.Tx12	Plate.99	RIPPLY3	0.7	-0.0358542154200956	pearson	1	Ttest_pvalue	Coefficient_of_eigenassay	SVD_pCMs_drugs	NoPrepr	SVD	3571	D_and_T400_no3-Tx12	N	Kept components	RCT
Drug	Simultaneous_dox_trs	D_and_T400_no3	Cell_line.Tx12	Plate.99	RIT1	0.7	-0.0384996595387177	pearson	1	Ttest_pvalue	Coefficient_of_eigenassay	SVD_pCMs_drugs	NoPrepr	SVD	3157	D_and_T400_no3-Tx12	N	Kept components	RCT
Drug	Simultaneous_dox_trs	D_and_T400_no3	Cell_line.Tx12	Plate.99	RITA1	0.7	-0.0222732134237855	pearson	1	Ttest_pvalue	Coefficient_of_eigenassay	SVD_pCMs_drugs	NoPrepr	SVD	6558	D_and_T400_no3-Tx12	N	Kept components	RCT
Drug	Simultaneous_dox_trs	D_and_T400_no3	Cell_line.Tx12	Plate.99	RLF	0.7	0.0208852781309909	pearson	1	Ttest_pvalue	Coefficient_of_eigenassay	SVD_pCMs_drugs	NoPrepr	SVD	6964	D_and_T400_no3-Tx12	N	Kept components	RCT
Drug	Simultaneous_dox_trs	D_and_T400_no3	Cell_line.Tx12	Plate.99	RLIM	0.7	-0.00964690804419687	pearson	1	Ttest_pvalue	Coefficient_of_eigenassay	SVD_pCMs_drugs	NoPrepr	SVD	10857	D_and_T400_no3-Tx12	N	Kept components	RCT
Drug	Simultaneous_dox_trs	D_and_T400_no3	Cell_line.Tx12	Plate.99	RLN1	0.7	-0.00447565238184683	pearson	1	Ttest_pvalue	Coefficient_of_eigenassay	SVD_pCMs_drugs	NoPrepr	SVD	13103	D_and_T400_no3-Tx12	N	Kept components	RCT
Drug	Simultaneous_dox_trs	D_and_T400_no3	Cell_line.Tx12	Plate.99	RLN2	0.7	0.0290103029871462	pearson	1	Ttest_pvalue	Coefficient_of_eigenassay	SVD_pCMs_drugs	NoPrepr	SVD	4874	D_and_T400_no3-Tx12	N	Kept components	RCT
Drug	Simultaneous_dox_trs	D_and_T400_no3	Cell_line.Tx12	Plate.99	RMC1	0.7	0.00135707652163984	pearson	1	Ttest_pvalue	Coefficient_of_eigenassay	SVD_pCMs_drugs	NoPrepr	SVD	14609	D_and_T400_no3-Tx12	N	Kept components	RCT
Drug	Simultaneous_dox_trs	D_and_T400_no3	Cell_line.Tx12	Plate.99	RMDN1	0.7	0.00506793713855018	pearson	1	Ttest_pvalue	Coefficient_of_eigenassay	SVD_pCMs_drugs	NoPrepr	SVD	12847	D_and_T400_no3-Tx12	N	Kept components	RCT
Drug	Simultaneous_dox_trs	D_and_T400_no3	Cell_line.Tx12	Plate.99	RMDN2	0.7	0.00705104086416997	pearson	1	Ttest_pvalue	Coefficient_of_eigenassay	SVD_pCMs_drugs	NoPrepr	SVD	11978	D_and_T400_no3-Tx12	N	Kept components	RCT
Drug	Simultaneous_dox_trs	D_and_T400_no3	Cell_line.Tx12	Plate.99	RMDN3	0.7	0.0098668151565918	pearson	1	Ttest_pvalue	Coefficient_of_eigenassay	SVD_pCMs_drugs	NoPrepr	SVD	10771	D_and_T400_no3-Tx12	N	Kept components	RCT
Drug	Simultaneous_dox_trs	D_and_T400_no3	Cell_line.Tx12	Plate.99	RMI1	0.7	0.0175897190504349	pearson	1	Ttest_pvalue	Coefficient_of_eigenassay	SVD_pCMs_drugs	NoPrepr	SVD	7931	D_and_T400_no3-Tx12	N	Kept components	RCT
Drug	Simultaneous_dox_trs	D_and_T400_no3	Cell_line.Tx12	Plate.99	RMI2	0.7	0.0167407518730076	pearson	1	Ttest_pvalue	Coefficient_of_eigenassay	SVD_pCMs_drugs	NoPrepr	SVD	8204	D_and_T400_no3-Tx12	N	Kept components	RCT
Drug	Simultaneous_dox_trs	D_and_T400_no3	Cell_line.Tx12	Plate.99	RMND1	0.7	0.00138341858815814	pearson	1	Ttest_pvalue	Coefficient_of_eigenassay	SVD_pCMs_drugs	NoPrepr	SVD	14590	D_and_T400_no3-Tx12	N	Kept components	RCT
Drug	Simultaneous_dox_trs	D_and_T400_no3	Cell_line.Tx12	Plate.99	RMND5A	0.7	0.00915527869506194	pearson	1	Ttest_pvalue	Coefficient_of_eigenassay	SVD_pCMs_drugs	NoPrepr	SVD	11078	D_and_T400_no3-Tx12	N	Kept components	RCT
Drug	Simultaneous_dox_trs	D_and_T400_no3	Cell_line.Tx12	Plate.99	RMND5B	0.7	0.012045162271756	pearson	1	Ttest_pvalue	Coefficient_of_eigenassay	SVD_pCMs_drugs	NoPrepr	SVD	9902	D_and_T400_no3-Tx12	N	Kept components	RCT
Drug	Simultaneous_dox_trs	D_and_T400_no3	Cell_line.Tx12	Plate.99	RNASE1	0.7	-0.036485321294865	pearson	1	Ttest_pvalue	Coefficient_of_eigenassay	SVD_pCMs_drugs	NoPrepr	SVD	3482	D_and_T400_no3-Tx12	N	Kept components	RCT
Drug	Simultaneous_dox_trs	D_and_T400_no3	Cell_line.Tx12	Plate.99	RNASE4	0.7	-0.0515104930356812	pearson	1	Ttest_pvalue	Coefficient_of_eigenassay	SVD_pCMs_drugs	NoPrepr	SVD	1707	D_and_T400_no3-Tx12	N	Kept components	RCT
Drug	Simultaneous_dox_trs	D_and_T400_no3	Cell_line.Tx12	Plate.99	RNASE6	0.7	0.00862238772586619	pearson	1	Ttest_pvalue	Coefficient_of_eigenassay	SVD_pCMs_drugs	NoPrepr	SVD	11284	D_and_T400_no3-Tx12	N	Kept components	RCT
Drug	Simultaneous_dox_trs	D_and_T400_no3	Cell_line.Tx12	Plate.99	RNASEH1	0.7	-0.0190087696077352	pearson	1	Ttest_pvalue	Coefficient_of_eigenassay	SVD_pCMs_drugs	NoPrepr	SVD	7499	D_and_T400_no3-Tx12	N	Kept components	RCT
Drug	Simultaneous_dox_trs	D_and_T400_no3	Cell_line.Tx12	Plate.99	RNASEH2A	0.7	0.013194973061673	pearson	1	Ttest_pvalue	Coefficient_of_eigenassay	SVD_pCMs_drugs	NoPrepr	SVD	9481	D_and_T400_no3-Tx12	N	Kept components	RCT
Drug	Simultaneous_dox_trs	D_and_T400_no3	Cell_line.Tx12	Plate.99	RNASEH2B	0.7	-0.0208009356868615	pearson	1	Ttest_pvalue	Coefficient_of_eigenassay	SVD_pCMs_drugs	NoPrepr	SVD	6981	D_and_T400_no3-Tx12	N	Kept components	RCT
Drug	Simultaneous_dox_trs	D_and_T400_no3	Cell_line.Tx12	Plate.99	RNASEH2C	0.7	0.0220974736405625	pearson	1	Ttest_pvalue	Coefficient_of_eigenassay	SVD_pCMs_drugs	NoPrepr	SVD	6603	D_and_T400_no3-Tx12	N	Kept components	RCT
Drug	Simultaneous_dox_trs	D_and_T400_no3	Cell_line.Tx12	Plate.99	RNASEK	0.7	-0.0340125967281328	pearson	1	Ttest_pvalue	Coefficient_of_eigenassay	SVD_pCMs_drugs	NoPrepr	SVD	3901	D_and_T400_no3-Tx12	N	Kept components	RCT
Drug	Simultaneous_dox_trs	D_and_T400_no3	Cell_line.Tx12	Plate.99	RNASEL	0.7	0.0274556837328319	pearson	1	Ttest_pvalue	Coefficient_of_eigenassay	SVD_pCMs_drugs	NoPrepr	SVD	5224	D_and_T400_no3-Tx12	N	Kept components	RCT
Drug	Simultaneous_dox_trs	D_and_T400_no3	Cell_line.Tx12	Plate.99	RNASET2	0.7	-0.0459711062465732	pearson	1	Ttest_pvalue	Coefficient_of_eigenassay	SVD_pCMs_drugs	NoPrepr	SVD	2238	D_and_T400_no3-Tx12	N	Kept components	RCT
Drug	Simultaneous_dox_trs	D_and_T400_no3	Cell_line.Tx12	Plate.99	RND1	0.7	-0.0416307527196806	pearson	1	Ttest_pvalue	Coefficient_of_eigenassay	SVD_pCMs_drugs	NoPrepr	SVD	2764	D_and_T400_no3-Tx12	N	Kept components	RCT
Drug	Simultaneous_dox_trs	D_and_T400_no3	Cell_line.Tx12	Plate.99	RND2	0.7	-0.00203719928854321	pearson	1	Ttest_pvalue	Coefficient_of_eigenassay	SVD_pCMs_drugs	NoPrepr	SVD	14273	D_and_T400_no3-Tx12	N	Kept components	RCT
Drug	Simultaneous_dox_trs	D_and_T400_no3	Cell_line.Tx12	Plate.99	RND3	0.7	0.0138867578395079	pearson	1	Ttest_pvalue	Coefficient_of_eigenassay	SVD_pCMs_drugs	NoPrepr	SVD	9214	D_and_T400_no3-Tx12	N	Kept components	RCT
Drug	Simultaneous_dox_trs	D_and_T400_no3	Cell_line.Tx12	Plate.99	RNF10	0.7	0.00988705774999557	pearson	1	Ttest_pvalue	Coefficient_of_eigenassay	SVD_pCMs_drugs	NoPrepr	SVD	10758	D_and_T400_no3-Tx12	N	Kept components	RCT
Drug	Simultaneous_dox_trs	D_and_T400_no3	Cell_line.Tx12	Plate.99	RNF103	0.7	0.00802802173319744	pearson	1	Ttest_pvalue	Coefficient_of_eigenassay	SVD_pCMs_drugs	NoPrepr	SVD	11564	D_and_T400_no3-Tx12	N	Kept components	RCT
Drug	Simultaneous_dox_trs	D_and_T400_no3	Cell_line.Tx12	Plate.99	RNF103-CHMP3	0.7	-0.00242691734727927	pearson	1	Ttest_pvalue	Coefficient_of_eigenassay	SVD_pCMs_drugs	NoPrepr	SVD	14097	D_and_T400_no3-Tx12	N	Kept components	RCT
Drug	Simultaneous_dox_trs	D_and_T400_no3	Cell_line.Tx12	Plate.99	RNF11	0.7	0.0245843164280645	pearson	1	Ttest_pvalue	Coefficient_of_eigenassay	SVD_pCMs_drugs	NoPrepr	SVD	5927	D_and_T400_no3-Tx12	N	Kept components	RCT
Drug	Simultaneous_dox_trs	D_and_T400_no3	Cell_line.Tx12	Plate.99	RNF111	0.7	0.00125298723670826	pearson	1	Ttest_pvalue	Coefficient_of_eigenassay	SVD_pCMs_drugs	NoPrepr	SVD	14665	D_and_T400_no3-Tx12	N	Kept components	RCT
Drug	Simultaneous_dox_trs	D_and_T400_no3	Cell_line.Tx12	Plate.99	RNF112	0.7	-0.0662016789840498	pearson	1	Ttest_pvalue	Coefficient_of_eigenassay	SVD_pCMs_drugs	NoPrepr	SVD	901	D_and_T400_no3-Tx12	N	Kept components	RCT
Drug	Simultaneous_dox_trs	D_and_T400_no3	Cell_line.Tx12	Plate.99	RNF113A	0.7	0.0254706944454939	pearson	1	Ttest_pvalue	Coefficient_of_eigenassay	SVD_pCMs_drugs	NoPrepr	SVD	5702	D_and_T400_no3-Tx12	N	Kept components	RCT
Drug	Simultaneous_dox_trs	D_and_T400_no3	Cell_line.Tx12	Plate.99	RNF113B	0.7	0.0027859671684162	pearson	1	Ttest_pvalue	Coefficient_of_eigenassay	SVD_pCMs_drugs	NoPrepr	SVD	13924	D_and_T400_no3-Tx12	N	Kept components	RCT
Drug	Simultaneous_dox_trs	D_and_T400_no3	Cell_line.Tx12	Plate.99	RNF114	0.7	-0.0064122432539931	pearson	1	Ttest_pvalue	Coefficient_of_eigenassay	SVD_pCMs_drugs	NoPrepr	SVD	12256	D_and_T400_no3-Tx12	N	Kept components	RCT
Drug	Simultaneous_dox_trs	D_and_T400_no3	Cell_line.Tx12	Plate.99	RNF115	0.7	0.000844715197936707	pearson	1	Ttest_pvalue	Coefficient_of_eigenassay	SVD_pCMs_drugs	NoPrepr	SVD	14880	D_and_T400_no3-Tx12	N	Kept components	RCT
Drug	Simultaneous_dox_trs	D_and_T400_no3	Cell_line.Tx12	Plate.99	RNF121	0.7	-0.00528604923806804	pearson	1	Ttest_pvalue	Coefficient_of_eigenassay	SVD_pCMs_drugs	NoPrepr	SVD	12750	D_and_T400_no3-Tx12	N	Kept components	RCT
Drug	Simultaneous_dox_trs	D_and_T400_no3	Cell_line.Tx12	Plate.99	RNF122	0.7	-0.0148877599042896	pearson	1	Ttest_pvalue	Coefficient_of_eigenassay	SVD_pCMs_drugs	NoPrepr	SVD	8841	D_and_T400_no3-Tx12	N	Kept components	RCT
Drug	Simultaneous_dox_trs	D_and_T400_no3	Cell_line.Tx12	Plate.99	RNF123	0.7	0.0343287345845701	pearson	1	Ttest_pvalue	Coefficient_of_eigenassay	SVD_pCMs_drugs	NoPrepr	SVD	3856	D_and_T400_no3-Tx12	N	Kept components	RCT
Drug	Simultaneous_dox_trs	D_and_T400_no3	Cell_line.Tx12	Plate.99	RNF125	0.7	-0.0484550981000767	pearson	1	Ttest_pvalue	Coefficient_of_eigenassay	SVD_pCMs_drugs	NoPrepr	SVD	1985	D_and_T400_no3-Tx12	N	Kept components	RCT
Drug	Simultaneous_dox_trs	D_and_T400_no3	Cell_line.Tx12	Plate.99	RNF126	0.7	0.00136592187305131	pearson	1	Ttest_pvalue	Coefficient_of_eigenassay	SVD_pCMs_drugs	NoPrepr	SVD	14602	D_and_T400_no3-Tx12	N	Kept components	RCT
Drug	Simultaneous_dox_trs	D_and_T400_no3	Cell_line.Tx12	Plate.99	RNF13	0.7	-0.0602435448838713	pearson	1	Ttest_pvalue	Coefficient_of_eigenassay	SVD_pCMs_drugs	NoPrepr	SVD	1180	D_and_T400_no3-Tx12	N	Kept components	RCT
Drug	Simultaneous_dox_trs	D_and_T400_no3	Cell_line.Tx12	Plate.99	RNF130	0.7	0.00497801668334881	pearson	1	Ttest_pvalue	Coefficient_of_eigenassay	SVD_pCMs_drugs	NoPrepr	SVD	12888	D_and_T400_no3-Tx12	N	Kept components	RCT
Drug	Simultaneous_dox_trs	D_and_T400_no3	Cell_line.Tx12	Plate.99	RNF135	0.7	-0.0236173531017997	pearson	1	Ttest_pvalue	Coefficient_of_eigenassay	SVD_pCMs_drugs	NoPrepr	SVD	6185	D_and_T400_no3-Tx12	N	Kept components	RCT
Drug	Simultaneous_dox_trs	D_and_T400_no3	Cell_line.Tx12	Plate.99	RNF138	0.7	-0.00467600738934921	pearson	1	Ttest_pvalue	Coefficient_of_eigenassay	SVD_pCMs_drugs	NoPrepr	SVD	13033	D_and_T400_no3-Tx12	N	Kept components	RCT
Drug	Simultaneous_dox_trs	D_and_T400_no3	Cell_line.Tx12	Plate.99	RNF139	0.7	-0.000809102061779176	pearson	1	Ttest_pvalue	Coefficient_of_eigenassay	SVD_pCMs_drugs	NoPrepr	SVD	14903	D_and_T400_no3-Tx12	N	Kept components	RCT
Drug	Simultaneous_dox_trs	D_and_T400_no3	Cell_line.Tx12	Plate.99	RNF14	0.7	-0.0411105828065314	pearson	1	Ttest_pvalue	Coefficient_of_eigenassay	SVD_pCMs_drugs	NoPrepr	SVD	2826	D_and_T400_no3-Tx12	N	Kept components	RCT
Drug	Simultaneous_dox_trs	D_and_T400_no3	Cell_line.Tx12	Plate.99	RNF141	0.7	0.013414614343475	pearson	1	Ttest_pvalue	Coefficient_of_eigenassay	SVD_pCMs_drugs	NoPrepr	SVD	9386	D_and_T400_no3-Tx12	N	Kept components	RCT
Drug	Simultaneous_dox_trs	D_and_T400_no3	Cell_line.Tx12	Plate.99	RNF144A	0.7	-0.00618356702498403	pearson	1	Ttest_pvalue	Coefficient_of_eigenassay	SVD_pCMs_drugs	NoPrepr	SVD	12356	D_and_T400_no3-Tx12	N	Kept components	RCT
Drug	Simultaneous_dox_trs	D_and_T400_no3	Cell_line.Tx12	Plate.99	RNF144B	0.7	0.029159268934249	pearson	1	Ttest_pvalue	Coefficient_of_eigenassay	SVD_pCMs_drugs	NoPrepr	SVD	4841	D_and_T400_no3-Tx12	N	Kept components	RCT
Drug	Simultaneous_dox_trs	D_and_T400_no3	Cell_line.Tx12	Plate.99	RNF145	0.7	-0.0327813294758509	pearson	1	Ttest_pvalue	Coefficient_of_eigenassay	SVD_pCMs_drugs	NoPrepr	SVD	4144	D_and_T400_no3-Tx12	N	Kept components	RCT
Drug	Simultaneous_dox_trs	D_and_T400_no3	Cell_line.Tx12	Plate.99	RNF146	0.7	0.0225641165000334	pearson	1	Ttest_pvalue	Coefficient_of_eigenassay	SVD_pCMs_drugs	NoPrepr	SVD	6480	D_and_T400_no3-Tx12	N	Kept components	RCT
Drug	Simultaneous_dox_trs	D_and_T400_no3	Cell_line.Tx12	Plate.99	RNF149	0.7	-0.00815002191362309	pearson	1	Ttest_pvalue	Coefficient_of_eigenassay	SVD_pCMs_drugs	NoPrepr	SVD	11499	D_and_T400_no3-Tx12	N	Kept components	RCT
Drug	Simultaneous_dox_trs	D_and_T400_no3	Cell_line.Tx12	Plate.99	RNF150	0.7	0.00107532583000747	pearson	1	Ttest_pvalue	Coefficient_of_eigenassay	SVD_pCMs_drugs	NoPrepr	SVD	14759	D_and_T400_no3-Tx12	N	Kept components	RCT
Drug	Simultaneous_dox_trs	D_and_T400_no3	Cell_line.Tx12	Plate.99	RNF152	0.7	-0.00278838411652623	pearson	1	Ttest_pvalue	Coefficient_of_eigenassay	SVD_pCMs_drugs	NoPrepr	SVD	13923	D_and_T400_no3-Tx12	N	Kept components	RCT
Drug	Simultaneous_dox_trs	D_and_T400_no3	Cell_line.Tx12	Plate.99	RNF157	0.7	-0.0254016136910646	pearson	1	Ttest_pvalue	Coefficient_of_eigenassay	SVD_pCMs_drugs	NoPrepr	SVD	5718	D_and_T400_no3-Tx12	N	Kept components	RCT
Drug	Simultaneous_dox_trs	D_and_T400_no3	Cell_line.Tx12	Plate.99	RNF165	0.7	0.0278406581762744	pearson	1	Ttest_pvalue	Coefficient_of_eigenassay	SVD_pCMs_drugs	NoPrepr	SVD	5129	D_and_T400_no3-Tx12	N	Kept components	RCT
Drug	Simultaneous_dox_trs	D_and_T400_no3	Cell_line.Tx12	Plate.99	RNF166	0.7	-0.016750908726953	pearson	1	Ttest_pvalue	Coefficient_of_eigenassay	SVD_pCMs_drugs	NoPrepr	SVD	8201	D_and_T400_no3-Tx12	N	Kept components	RCT
Drug	Simultaneous_dox_trs	D_and_T400_no3	Cell_line.Tx12	Plate.99	RNF167	0.7	-0.0249009857932699	pearson	1	Ttest_pvalue	Coefficient_of_eigenassay	SVD_pCMs_drugs	NoPrepr	SVD	5850	D_and_T400_no3-Tx12	N	Kept components	RCT
Drug	Simultaneous_dox_trs	D_and_T400_no3	Cell_line.Tx12	Plate.99	RNF168	0.7	0.0363182473845664	pearson	1	Ttest_pvalue	Coefficient_of_eigenassay	SVD_pCMs_drugs	NoPrepr	SVD	3506	D_and_T400_no3-Tx12	N	Kept components	RCT
Drug	Simultaneous_dox_trs	D_and_T400_no3	Cell_line.Tx12	Plate.99	RNF169	0.7	0.0236812785918925	pearson	1	Ttest_pvalue	Coefficient_of_eigenassay	SVD_pCMs_drugs	NoPrepr	SVD	6163	D_and_T400_no3-Tx12	N	Kept components	RCT
Drug	Simultaneous_dox_trs	D_and_T400_no3	Cell_line.Tx12	Plate.99	RNF17	0.7	0.0254511407872079	pearson	1	Ttest_pvalue	Coefficient_of_eigenassay	SVD_pCMs_drugs	NoPrepr	SVD	5707	D_and_T400_no3-Tx12	N	Kept components	RCT
Drug	Simultaneous_dox_trs	D_and_T400_no3	Cell_line.Tx12	Plate.99	RNF170	0.7	-0.0228593035610739	pearson	1	Ttest_pvalue	Coefficient_of_eigenassay	SVD_pCMs_drugs	NoPrepr	SVD	6396	D_and_T400_no3-Tx12	N	Kept components	RCT
Drug	Simultaneous_dox_trs	D_and_T400_no3	Cell_line.Tx12	Plate.99	RNF175	0.7	-0.00895735017496337	pearson	1	Ttest_pvalue	Coefficient_of_eigenassay	SVD_pCMs_drugs	NoPrepr	SVD	11163	D_and_T400_no3-Tx12	N	Kept components	RCT
Drug	Simultaneous_dox_trs	D_and_T400_no3	Cell_line.Tx12	Plate.99	RNF180	0.7	0.024756292667929	pearson	1	Ttest_pvalue	Coefficient_of_eigenassay	SVD_pCMs_drugs	NoPrepr	SVD	5877	D_and_T400_no3-Tx12	N	Kept components	RCT
Drug	Simultaneous_dox_trs	D_and_T400_no3	Cell_line.Tx12	Plate.99	RNF181	0.7	-0.00161572243696455	pearson	1	Ttest_pvalue	Coefficient_of_eigenassay	SVD_pCMs_drugs	NoPrepr	SVD	14465	D_and_T400_no3-Tx12	N	Kept components	RCT
Drug	Simultaneous_dox_trs	D_and_T400_no3	Cell_line.Tx12	Plate.99	RNF182	0.7	0.00872318759802514	pearson	1	Ttest_pvalue	Coefficient_of_eigenassay	SVD_pCMs_drugs	NoPrepr	SVD	11261	D_and_T400_no3-Tx12	N	Kept components	RCT
Drug	Simultaneous_dox_trs	D_and_T400_no3	Cell_line.Tx12	Plate.99	RNF185	0.7	0.00392385187561352	pearson	1	Ttest_pvalue	Coefficient_of_eigenassay	SVD_pCMs_drugs	NoPrepr	SVD	13363	D_and_T400_no3-Tx12	N	Kept components	RCT
Drug	Simultaneous_dox_trs	D_and_T400_no3	Cell_line.Tx12	Plate.99	RNF187	0.7	0.00162556635609684	pearson	1	Ttest_pvalue	Coefficient_of_eigenassay	SVD_pCMs_drugs	NoPrepr	SVD	14463	D_and_T400_no3-Tx12	N	Kept components	RCT
Drug	Simultaneous_dox_trs	D_and_T400_no3	Cell_line.Tx12	Plate.99	RNF19A	0.7	0.00557340979461632	pearson	1	Ttest_pvalue	Coefficient_of_eigenassay	SVD_pCMs_drugs	NoPrepr	SVD	12621	D_and_T400_no3-Tx12	N	Kept components	RCT
Drug	Simultaneous_dox_trs	D_and_T400_no3	Cell_line.Tx12	Plate.99	RNF19B	0.7	-0.0604831014668629	pearson	1	Ttest_pvalue	Coefficient_of_eigenassay	SVD_pCMs_drugs	NoPrepr	SVD	1163	D_and_T400_no3-Tx12	N	Kept components	RCT
Drug	Simultaneous_dox_trs	D_and_T400_no3	Cell_line.Tx12	Plate.99	RNF2	0.7	0.0882262932591757	pearson	1	Ttest_pvalue	Coefficient_of_eigenassay	SVD_pCMs_drugs	NoPrepr	SVD	399	D_and_T400_no3-Tx12	N	Kept components	RCT
Drug	Simultaneous_dox_trs	D_and_T400_no3	Cell_line.Tx12	Plate.99	RNF20	0.7	0.0123050213972224	pearson	1	Ttest_pvalue	Coefficient_of_eigenassay	SVD_pCMs_drugs	NoPrepr	SVD	9815	D_and_T400_no3-Tx12	N	Kept components	RCT
Drug	Simultaneous_dox_trs	D_and_T400_no3	Cell_line.Tx12	Plate.99	RNF207	0.7	-0.00330052965100501	pearson	1	Ttest_pvalue	Coefficient_of_eigenassay	SVD_pCMs_drugs	NoPrepr	SVD	13655	D_and_T400_no3-Tx12	N	Kept components	RCT
Drug	Simultaneous_dox_trs	D_and_T400_no3	Cell_line.Tx12	Plate.99	RNF208	0.7	0.0596513384676467	pearson	1	Ttest_pvalue	Coefficient_of_eigenassay	SVD_pCMs_drugs	NoPrepr	SVD	1209	D_and_T400_no3-Tx12	N	Kept components	RCT
Drug	Simultaneous_dox_trs	D_and_T400_no3	Cell_line.Tx12	Plate.99	RNF212	0.7	0.0256468276007806	pearson	1	Ttest_pvalue	Coefficient_of_eigenassay	SVD_pCMs_drugs	NoPrepr	SVD	5650	D_and_T400_no3-Tx12	N	Kept components	RCT
Drug	Simultaneous_dox_trs	D_and_T400_no3	Cell_line.Tx12	Plate.99	RNF212B	0.7	-0.00323864037230831	pearson	1	Ttest_pvalue	Coefficient_of_eigenassay	SVD_pCMs_drugs	NoPrepr	SVD	13688	D_and_T400_no3-Tx12	N	Kept components	RCT
Drug	Simultaneous_dox_trs	D_and_T400_no3	Cell_line.Tx12	Plate.99	RNF213	0.7	-0.0561339355424583	pearson	1	Ttest_pvalue	Coefficient_of_eigenassay	SVD_pCMs_drugs	NoPrepr	SVD	1412	D_and_T400_no3-Tx12	N	Kept components	RCT
Drug	Simultaneous_dox_trs	D_and_T400_no3	Cell_line.Tx12	Plate.99	RNF214	0.7	-0.0955199981807643	pearson	1	Ttest_pvalue	Coefficient_of_eigenassay	SVD_pCMs_drugs	NoPrepr	SVD	308	D_and_T400_no3-Tx12	N	Kept components	RCT
Drug	Simultaneous_dox_trs	D_and_T400_no3	Cell_line.Tx12	Plate.99	RNF215	0.7	-0.0206657338037159	pearson	1	Ttest_pvalue	Coefficient_of_eigenassay	SVD_pCMs_drugs	NoPrepr	SVD	7019	D_and_T400_no3-Tx12	N	Kept components	RCT
Drug	Simultaneous_dox_trs	D_and_T400_no3	Cell_line.Tx12	Plate.99	RNF216	0.7	0.0102251381671688	pearson	1	Ttest_pvalue	Coefficient_of_eigenassay	SVD_pCMs_drugs	NoPrepr	SVD	10625	D_and_T400_no3-Tx12	N	Kept components	RCT
Drug	Simultaneous_dox_trs	D_and_T400_no3	Cell_line.Tx12	Plate.99	RNF217	0.7	-0.00547265707081963	pearson	1	Ttest_pvalue	Coefficient_of_eigenassay	SVD_pCMs_drugs	NoPrepr	SVD	12661	D_and_T400_no3-Tx12	N	Kept components	RCT
Drug	Simultaneous_dox_trs	D_and_T400_no3	Cell_line.Tx12	Plate.99	RNF219	0.7	0.0111425983032235	pearson	1	Ttest_pvalue	Coefficient_of_eigenassay	SVD_pCMs_drugs	NoPrepr	SVD	10248	D_and_T400_no3-Tx12	N	Kept components	RCT
Drug	Simultaneous_dox_trs	D_and_T400_no3	Cell_line.Tx12	Plate.99	RNF220	0.7	-0.0148989617429398	pearson	1	Ttest_pvalue	Coefficient_of_eigenassay	SVD_pCMs_drugs	NoPrepr	SVD	8839	D_and_T400_no3-Tx12	N	Kept components	RCT
Drug	Simultaneous_dox_trs	D_and_T400_no3	Cell_line.Tx12	Plate.99	RNF222	0.7	-0.0183080164244974	pearson	1	Ttest_pvalue	Coefficient_of_eigenassay	SVD_pCMs_drugs	NoPrepr	SVD	7710	D_and_T400_no3-Tx12	N	Kept components	RCT
Drug	Simultaneous_dox_trs	D_and_T400_no3	Cell_line.Tx12	Plate.99	RNF223	0.7	-0.00445070327965731	pearson	1	Ttest_pvalue	Coefficient_of_eigenassay	SVD_pCMs_drugs	NoPrepr	SVD	13118	D_and_T400_no3-Tx12	N	Kept components	RCT
Drug	Simultaneous_dox_trs	D_and_T400_no3	Cell_line.Tx12	Plate.99	RNF224	0.7	0.0338562161563646	pearson	1	Ttest_pvalue	Coefficient_of_eigenassay	SVD_pCMs_drugs	NoPrepr	SVD	3940	D_and_T400_no3-Tx12	N	Kept components	RCT
Drug	Simultaneous_dox_trs	D_and_T400_no3	Cell_line.Tx12	Plate.99	RNF225	0.7	-0.00514214216181377	pearson	1	Ttest_pvalue	Coefficient_of_eigenassay	SVD_pCMs_drugs	NoPrepr	SVD	12821	D_and_T400_no3-Tx12	N	Kept components	RCT
Drug	Simultaneous_dox_trs	D_and_T400_no3	Cell_line.Tx12	Plate.99	RNF24	0.7	0.000695195110261508	pearson	1	Ttest_pvalue	Coefficient_of_eigenassay	SVD_pCMs_drugs	NoPrepr	SVD	14951	D_and_T400_no3-Tx12	N	Kept components	RCT
Drug	Simultaneous_dox_trs	D_and_T400_no3	Cell_line.Tx12	Plate.99	RNF25	0.7	-0.0448690672722331	pearson	1	Ttest_pvalue	Coefficient_of_eigenassay	SVD_pCMs_drugs	NoPrepr	SVD	2355	D_and_T400_no3-Tx12	N	Kept components	RCT
Drug	Simultaneous_dox_trs	D_and_T400_no3	Cell_line.Tx12	Plate.99	RNF26	0.7	0.0747923875208383	pearson	1	Ttest_pvalue	Coefficient_of_eigenassay	SVD_pCMs_drugs	NoPrepr	SVD	639	D_and_T400_no3-Tx12	N	Kept components	RCT
Drug	Simultaneous_dox_trs	D_and_T400_no3	Cell_line.Tx12	Plate.99	RNF31	0.7	0.022992687642537	pearson	1	Ttest_pvalue	Coefficient_of_eigenassay	SVD_pCMs_drugs	NoPrepr	SVD	6359	D_and_T400_no3-Tx12	N	Kept components	RCT
Drug	Simultaneous_dox_trs	D_and_T400_no3	Cell_line.Tx12	Plate.99	RNF32	0.7	-0.0305181749069428	pearson	1	Ttest_pvalue	Coefficient_of_eigenassay	SVD_pCMs_drugs	NoPrepr	SVD	4575	D_and_T400_no3-Tx12	N	Kept components	RCT
Drug	Simultaneous_dox_trs	D_and_T400_no3	Cell_line.Tx12	Plate.99	RNF34	0.7	0.0250269010851039	pearson	1	Ttest_pvalue	Coefficient_of_eigenassay	SVD_pCMs_drugs	NoPrepr	SVD	5814	D_and_T400_no3-Tx12	N	Kept components	RCT
Drug	Simultaneous_dox_trs	D_and_T400_no3	Cell_line.Tx12	Plate.99	RNF38	0.7	0.00445444526257534	pearson	1	Ttest_pvalue	Coefficient_of_eigenassay	SVD_pCMs_drugs	NoPrepr	SVD	13117	D_and_T400_no3-Tx12	N	Kept components	RCT
Drug	Simultaneous_dox_trs	D_and_T400_no3	Cell_line.Tx12	Plate.99	RNF4	0.7	-0.0105238099193376	pearson	1	Ttest_pvalue	Coefficient_of_eigenassay	SVD_pCMs_drugs	NoPrepr	SVD	10503	D_and_T400_no3-Tx12	N	Kept components	RCT
Drug	Simultaneous_dox_trs	D_and_T400_no3	Cell_line.Tx12	Plate.99	RNF40	0.7	0.00522746060565018	pearson	1	Ttest_pvalue	Coefficient_of_eigenassay	SVD_pCMs_drugs	NoPrepr	SVD	12782	D_and_T400_no3-Tx12	N	Kept components	RCT
Drug	Simultaneous_dox_trs	D_and_T400_no3	Cell_line.Tx12	Plate.99	RNF41	0.7	-0.00950841008384009	pearson	1	Ttest_pvalue	Coefficient_of_eigenassay	SVD_pCMs_drugs	NoPrepr	SVD	10915	D_and_T400_no3-Tx12	N	Kept components	RCT
Drug	Simultaneous_dox_trs	D_and_T400_no3	Cell_line.Tx12	Plate.99	RNF43	0.7	-0.0477564848643519	pearson	1	Ttest_pvalue	Coefficient_of_eigenassay	SVD_pCMs_drugs	NoPrepr	SVD	2054	D_and_T400_no3-Tx12	N	Kept components	RCT
Drug	Simultaneous_dox_trs	D_and_T400_no3	Cell_line.Tx12	Plate.99	RNF44	0.7	3.63458151252678e-05	pearson	1	Ttest_pvalue	Coefficient_of_eigenassay	SVD_pCMs_drugs	NoPrepr	SVD	15303	D_and_T400_no3-Tx12	N	Kept components	RCT
Drug	Simultaneous_dox_trs	D_and_T400_no3	Cell_line.Tx12	Plate.99	RNF6	0.7	0.0168486472503187	pearson	1	Ttest_pvalue	Coefficient_of_eigenassay	SVD_pCMs_drugs	NoPrepr	SVD	8170	D_and_T400_no3-Tx12	N	Kept components	RCT
Drug	Simultaneous_dox_trs	D_and_T400_no3	Cell_line.Tx12	Plate.99	RNF7	0.7	0.016584320536061	pearson	1	Ttest_pvalue	Coefficient_of_eigenassay	SVD_pCMs_drugs	NoPrepr	SVD	8259	D_and_T400_no3-Tx12	N	Kept components	RCT
Drug	Simultaneous_dox_trs	D_and_T400_no3	Cell_line.Tx12	Plate.99	RNF8	0.7	-0.0304047848917457	pearson	1	Ttest_pvalue	Coefficient_of_eigenassay	SVD_pCMs_drugs	NoPrepr	SVD	4597	D_and_T400_no3-Tx12	N	Kept components	RCT
Drug	Simultaneous_dox_trs	D_and_T400_no3	Cell_line.Tx12	Plate.99	RNFT1	0.7	-0.0287416916399398	pearson	1	Ttest_pvalue	Coefficient_of_eigenassay	SVD_pCMs_drugs	NoPrepr	SVD	4923	D_and_T400_no3-Tx12	N	Kept components	RCT
Drug	Simultaneous_dox_trs	D_and_T400_no3	Cell_line.Tx12	Plate.99	RNFT2	0.7	0.0217430421007798	pearson	1	Ttest_pvalue	Coefficient_of_eigenassay	SVD_pCMs_drugs	NoPrepr	SVD	6692	D_and_T400_no3-Tx12	N	Kept components	RCT
Drug	Simultaneous_dox_trs	D_and_T400_no3	Cell_line.Tx12	Plate.99	RNGTT	0.7	-0.0319458984387783	pearson	1	Ttest_pvalue	Coefficient_of_eigenassay	SVD_pCMs_drugs	NoPrepr	SVD	4312	D_and_T400_no3-Tx12	N	Kept components	RCT
Drug	Simultaneous_dox_trs	D_and_T400_no3	Cell_line.Tx12	Plate.99	RNLS	0.7	0.0324302713840086	pearson	1	Ttest_pvalue	Coefficient_of_eigenassay	SVD_pCMs_drugs	NoPrepr	SVD	4212	D_and_T400_no3-Tx12	N	Kept components	RCT
Drug	Simultaneous_dox_trs	D_and_T400_no3	Cell_line.Tx12	Plate.99	RNMT	0.7	0.00283307498598874	pearson	1	Ttest_pvalue	Coefficient_of_eigenassay	SVD_pCMs_drugs	NoPrepr	SVD	13891	D_and_T400_no3-Tx12	N	Kept components	RCT
Drug	Simultaneous_dox_trs	D_and_T400_no3	Cell_line.Tx12	Plate.99	RNPC3	0.7	-0.030257677853901	pearson	1	Ttest_pvalue	Coefficient_of_eigenassay	SVD_pCMs_drugs	NoPrepr	SVD	4623	D_and_T400_no3-Tx12	N	Kept components	RCT
Drug	Simultaneous_dox_trs	D_and_T400_no3	Cell_line.Tx12	Plate.99	RNPEP	0.7	0.000342626118000101	pearson	1	Ttest_pvalue	Coefficient_of_eigenassay	SVD_pCMs_drugs	NoPrepr	SVD	15140	D_and_T400_no3-Tx12	N	Kept components	RCT
Drug	Simultaneous_dox_trs	D_and_T400_no3	Cell_line.Tx12	Plate.99	RNPEPL1	0.7	-0.00454661970404721	pearson	1	Ttest_pvalue	Coefficient_of_eigenassay	SVD_pCMs_drugs	NoPrepr	SVD	13077	D_and_T400_no3-Tx12	N	Kept components	RCT
Drug	Simultaneous_dox_trs	D_and_T400_no3	Cell_line.Tx12	Plate.99	RNPS1	0.7	-0.0016645893750561	pearson	1	Ttest_pvalue	Coefficient_of_eigenassay	SVD_pCMs_drugs	NoPrepr	SVD	14453	D_and_T400_no3-Tx12	N	Kept components	RCT
Drug	Simultaneous_dox_trs	D_and_T400_no3	Cell_line.Tx12	Plate.99	ROBO1	0.7	-0.00588347767198126	pearson	1	Ttest_pvalue	Coefficient_of_eigenassay	SVD_pCMs_drugs	NoPrepr	SVD	12475	D_and_T400_no3-Tx12	N	Kept components	RCT
Drug	Simultaneous_dox_trs	D_and_T400_no3	Cell_line.Tx12	Plate.99	ROBO2	0.7	0.0133780115202852	pearson	1	Ttest_pvalue	Coefficient_of_eigenassay	SVD_pCMs_drugs	NoPrepr	SVD	9403	D_and_T400_no3-Tx12	N	Kept components	RCT
Drug	Simultaneous_dox_trs	D_and_T400_no3	Cell_line.Tx12	Plate.99	ROBO3	0.7	0.00322690650147423	pearson	1	Ttest_pvalue	Coefficient_of_eigenassay	SVD_pCMs_drugs	NoPrepr	SVD	13694	D_and_T400_no3-Tx12	N	Kept components	RCT
Drug	Simultaneous_dox_trs	D_and_T400_no3	Cell_line.Tx12	Plate.99	ROBO4	0.7	-0.0137605555400169	pearson	1	Ttest_pvalue	Coefficient_of_eigenassay	SVD_pCMs_drugs	NoPrepr	SVD	9260	D_and_T400_no3-Tx12	N	Kept components	RCT
Drug	Simultaneous_dox_trs	D_and_T400_no3	Cell_line.Tx12	Plate.99	ROCK1	0.7	-0.0196285792452612	pearson	1	Ttest_pvalue	Coefficient_of_eigenassay	SVD_pCMs_drugs	NoPrepr	SVD	7304	D_and_T400_no3-Tx12	N	Kept components	RCT
Drug	Simultaneous_dox_trs	D_and_T400_no3	Cell_line.Tx12	Plate.99	ROCK2	0.7	0.0100359057699223	pearson	1	Ttest_pvalue	Coefficient_of_eigenassay	SVD_pCMs_drugs	NoPrepr	SVD	10698	D_and_T400_no3-Tx12	N	Kept components	RCT
Drug	Simultaneous_dox_trs	D_and_T400_no3	Cell_line.Tx12	Plate.99	ROGDI	0.7	-0.0727070576709551	pearson	1	Ttest_pvalue	Coefficient_of_eigenassay	SVD_pCMs_drugs	NoPrepr	SVD	698	D_and_T400_no3-Tx12	N	Kept components	RCT
Drug	Simultaneous_dox_trs	D_and_T400_no3	Cell_line.Tx12	Plate.99	ROM1	0.7	-0.0392323617656837	pearson	1	Ttest_pvalue	Coefficient_of_eigenassay	SVD_pCMs_drugs	NoPrepr	SVD	3060	D_and_T400_no3-Tx12	N	Kept components	RCT
Drug	Simultaneous_dox_trs	D_and_T400_no3	Cell_line.Tx12	Plate.99	ROMO1	0.7	0.032238332217399	pearson	1	Ttest_pvalue	Coefficient_of_eigenassay	SVD_pCMs_drugs	NoPrepr	SVD	4246	D_and_T400_no3-Tx12	N	Kept components	RCT
Drug	Simultaneous_dox_trs	D_and_T400_no3	Cell_line.Tx12	Plate.99	ROPN1L	0.7	-0.0264076426837341	pearson	1	Ttest_pvalue	Coefficient_of_eigenassay	SVD_pCMs_drugs	NoPrepr	SVD	5450	D_and_T400_no3-Tx12	N	Kept components	RCT
Drug	Simultaneous_dox_trs	D_and_T400_no3	Cell_line.Tx12	Plate.99	ROR1	0.7	-0.0153959861518137	pearson	1	Ttest_pvalue	Coefficient_of_eigenassay	SVD_pCMs_drugs	NoPrepr	SVD	8672	D_and_T400_no3-Tx12	N	Kept components	RCT
Drug	Simultaneous_dox_trs	D_and_T400_no3	Cell_line.Tx12	Plate.99	ROR2	0.7	-0.000829294493865836	pearson	1	Ttest_pvalue	Coefficient_of_eigenassay	SVD_pCMs_drugs	NoPrepr	SVD	14895	D_and_T400_no3-Tx12	N	Kept components	RCT
Drug	Simultaneous_dox_trs	D_and_T400_no3	Cell_line.Tx12	Plate.99	RORA	0.7	0.0487689099060592	pearson	1	Ttest_pvalue	Coefficient_of_eigenassay	SVD_pCMs_drugs	NoPrepr	SVD	1947	D_and_T400_no3-Tx12	N	Kept components	RCT
Drug	Simultaneous_dox_trs	D_and_T400_no3	Cell_line.Tx12	Plate.99	RORB	0.7	0.0475285601609848	pearson	1	Ttest_pvalue	Coefficient_of_eigenassay	SVD_pCMs_drugs	NoPrepr	SVD	2084	D_and_T400_no3-Tx12	N	Kept components	RCT
Drug	Simultaneous_dox_trs	D_and_T400_no3	Cell_line.Tx12	Plate.99	RP1	0.7	-0.00379508413144353	pearson	1	Ttest_pvalue	Coefficient_of_eigenassay	SVD_pCMs_drugs	NoPrepr	SVD	13428	D_and_T400_no3-Tx12	N	Kept components	RCT
Drug	Simultaneous_dox_trs	D_and_T400_no3	Cell_line.Tx12	Plate.99	RP2	0.7	0.00560087170852027	pearson	1	Ttest_pvalue	Coefficient_of_eigenassay	SVD_pCMs_drugs	NoPrepr	SVD	12607	D_and_T400_no3-Tx12	N	Kept components	RCT
Drug	Simultaneous_dox_trs	D_and_T400_no3	Cell_line.Tx12	Plate.99	RP9	0.7	-0.0281109247532994	pearson	1	Ttest_pvalue	Coefficient_of_eigenassay	SVD_pCMs_drugs	NoPrepr	SVD	5071	D_and_T400_no3-Tx12	N	Kept components	RCT
Drug	Simultaneous_dox_trs	D_and_T400_no3	Cell_line.Tx12	Plate.99	RPA1	0.7	0.0503420400793738	pearson	1	Ttest_pvalue	Coefficient_of_eigenassay	SVD_pCMs_drugs	NoPrepr	SVD	1807	D_and_T400_no3-Tx12	N	Kept components	RCT
Drug	Simultaneous_dox_trs	D_and_T400_no3	Cell_line.Tx12	Plate.99	RPA2	0.7	-0.0112971405662637	pearson	1	Ttest_pvalue	Coefficient_of_eigenassay	SVD_pCMs_drugs	NoPrepr	SVD	10184	D_and_T400_no3-Tx12	N	Kept components	RCT
Drug	Simultaneous_dox_trs	D_and_T400_no3	Cell_line.Tx12	Plate.99	RPA3	0.7	-0.0229024396683703	pearson	1	Ttest_pvalue	Coefficient_of_eigenassay	SVD_pCMs_drugs	NoPrepr	SVD	6387	D_and_T400_no3-Tx12	N	Kept components	RCT
Drug	Simultaneous_dox_trs	D_and_T400_no3	Cell_line.Tx12	Plate.99	RPA4	0.7	0.00117610194690048	pearson	1	Ttest_pvalue	Coefficient_of_eigenassay	SVD_pCMs_drugs	NoPrepr	SVD	14700	D_and_T400_no3-Tx12	N	Kept components	RCT
Drug	Simultaneous_dox_trs	D_and_T400_no3	Cell_line.Tx12	Plate.99	RPAIN	0.7	0.0330144708636625	pearson	1	Ttest_pvalue	Coefficient_of_eigenassay	SVD_pCMs_drugs	NoPrepr	SVD	4099	D_and_T400_no3-Tx12	N	Kept components	RCT
Drug	Simultaneous_dox_trs	D_and_T400_no3	Cell_line.Tx12	Plate.99	RPAP1	0.7	-0.0174308319988623	pearson	1	Ttest_pvalue	Coefficient_of_eigenassay	SVD_pCMs_drugs	NoPrepr	SVD	7981	D_and_T400_no3-Tx12	N	Kept components	RCT
Drug	Simultaneous_dox_trs	D_and_T400_no3	Cell_line.Tx12	Plate.99	RPAP2	0.7	-0.0136468418859249	pearson	1	Ttest_pvalue	Coefficient_of_eigenassay	SVD_pCMs_drugs	NoPrepr	SVD	9300	D_and_T400_no3-Tx12	N	Kept components	RCT
Drug	Simultaneous_dox_trs	D_and_T400_no3	Cell_line.Tx12	Plate.99	RPAP3	0.7	0.0133967461377264	pearson	1	Ttest_pvalue	Coefficient_of_eigenassay	SVD_pCMs_drugs	NoPrepr	SVD	9395	D_and_T400_no3-Tx12	N	Kept components	RCT
Drug	Simultaneous_dox_trs	D_and_T400_no3	Cell_line.Tx12	Plate.99	RPE	0.7	0.00825571197158687	pearson	1	Ttest_pvalue	Coefficient_of_eigenassay	SVD_pCMs_drugs	NoPrepr	SVD	11456	D_and_T400_no3-Tx12	N	Kept components	RCT
Drug	Simultaneous_dox_trs	D_and_T400_no3	Cell_line.Tx12	Plate.99	RPE65	0.7	0.0311069535639284	pearson	1	Ttest_pvalue	Coefficient_of_eigenassay	SVD_pCMs_drugs	NoPrepr	SVD	4447	D_and_T400_no3-Tx12	N	Kept components	RCT
Drug	Simultaneous_dox_trs	D_and_T400_no3	Cell_line.Tx12	Plate.99	RPF1	0.7	-0.0464797901513558	pearson	1	Ttest_pvalue	Coefficient_of_eigenassay	SVD_pCMs_drugs	NoPrepr	SVD	2192	D_and_T400_no3-Tx12	N	Kept components	RCT
Drug	Simultaneous_dox_trs	D_and_T400_no3	Cell_line.Tx12	Plate.99	RPF2	0.7	0.0168304324052503	pearson	1	Ttest_pvalue	Coefficient_of_eigenassay	SVD_pCMs_drugs	NoPrepr	SVD	8172	D_and_T400_no3-Tx12	N	Kept components	RCT
Drug	Simultaneous_dox_trs	D_and_T400_no3	Cell_line.Tx12	Plate.99	RPGR	0.7	-0.0561270246933598	pearson	1	Ttest_pvalue	Coefficient_of_eigenassay	SVD_pCMs_drugs	NoPrepr	SVD	1413	D_and_T400_no3-Tx12	N	Kept components	RCT
Drug	Simultaneous_dox_trs	D_and_T400_no3	Cell_line.Tx12	Plate.99	RPGRIP1	0.7	-0.00409978972288887	pearson	1	Ttest_pvalue	Coefficient_of_eigenassay	SVD_pCMs_drugs	NoPrepr	SVD	13280	D_and_T400_no3-Tx12	N	Kept components	RCT
Drug	Simultaneous_dox_trs	D_and_T400_no3	Cell_line.Tx12	Plate.99	RPGRIP1L	0.7	-0.0257283713887404	pearson	1	Ttest_pvalue	Coefficient_of_eigenassay	SVD_pCMs_drugs	NoPrepr	SVD	5625	D_and_T400_no3-Tx12	N	Kept components	RCT
Drug	Simultaneous_dox_trs	D_and_T400_no3	Cell_line.Tx12	Plate.99	RPH3A	0.7	-0.0154924666815476	pearson	1	Ttest_pvalue	Coefficient_of_eigenassay	SVD_pCMs_drugs	NoPrepr	SVD	8647	D_and_T400_no3-Tx12	N	Kept components	RCT
Drug	Simultaneous_dox_trs	D_and_T400_no3	Cell_line.Tx12	Plate.99	RPH3AL	0.7	-0.037537942170039	pearson	1	Ttest_pvalue	Coefficient_of_eigenassay	SVD_pCMs_drugs	NoPrepr	SVD	3304	D_and_T400_no3-Tx12	N	Kept components	RCT
Drug	Simultaneous_dox_trs	D_and_T400_no3	Cell_line.Tx12	Plate.99	RPIA	0.7	0.0021618616581336	pearson	1	Ttest_pvalue	Coefficient_of_eigenassay	SVD_pCMs_drugs	NoPrepr	SVD	14210	D_and_T400_no3-Tx12	N	Kept components	RCT
Drug	Simultaneous_dox_trs	D_and_T400_no3	Cell_line.Tx12	Plate.99	RPL10	0.7	0.00997842082338759	pearson	1	Ttest_pvalue	Coefficient_of_eigenassay	SVD_pCMs_drugs	NoPrepr	SVD	10720	D_and_T400_no3-Tx12	N	Kept components	RCT
Drug	Simultaneous_dox_trs	D_and_T400_no3	Cell_line.Tx12	Plate.99	RPL10A	0.7	0.00074039816110401	pearson	1	Ttest_pvalue	Coefficient_of_eigenassay	SVD_pCMs_drugs	NoPrepr	SVD	14933	D_and_T400_no3-Tx12	N	Kept components	RCT
Drug	Simultaneous_dox_trs	D_and_T400_no3	Cell_line.Tx12	Plate.99	RPL11	0.7	0.0389455751419552	pearson	1	Ttest_pvalue	Coefficient_of_eigenassay	SVD_pCMs_drugs	NoPrepr	SVD	3093	D_and_T400_no3-Tx12	N	Kept components	RCT
Drug	Simultaneous_dox_trs	D_and_T400_no3	Cell_line.Tx12	Plate.99	RPL12	0.7	0.00606375843030094	pearson	1	Ttest_pvalue	Coefficient_of_eigenassay	SVD_pCMs_drugs	NoPrepr	SVD	12403	D_and_T400_no3-Tx12	N	Kept components	RCT
Drug	Simultaneous_dox_trs	D_and_T400_no3	Cell_line.Tx12	Plate.99	RPL13	0.7	0.0231646701422048	pearson	1	Ttest_pvalue	Coefficient_of_eigenassay	SVD_pCMs_drugs	NoPrepr	SVD	6308	D_and_T400_no3-Tx12	N	Kept components	RCT
Drug	Simultaneous_dox_trs	D_and_T400_no3	Cell_line.Tx12	Plate.99	RPL13A	0.7	0.0134382644679227	pearson	1	Ttest_pvalue	Coefficient_of_eigenassay	SVD_pCMs_drugs	NoPrepr	SVD	9377	D_and_T400_no3-Tx12	N	Kept components	RCT
Drug	Simultaneous_dox_trs	D_and_T400_no3	Cell_line.Tx12	Plate.99	RPL14	0.7	0.0279987520270397	pearson	1	Ttest_pvalue	Coefficient_of_eigenassay	SVD_pCMs_drugs	NoPrepr	SVD	5095	D_and_T400_no3-Tx12	N	Kept components	RCT
Drug	Simultaneous_dox_trs	D_and_T400_no3	Cell_line.Tx12	Plate.99	RPL15	0.7	0.00363695938320493	pearson	1	Ttest_pvalue	Coefficient_of_eigenassay	SVD_pCMs_drugs	NoPrepr	SVD	13501	D_and_T400_no3-Tx12	N	Kept components	RCT
Drug	Simultaneous_dox_trs	D_and_T400_no3	Cell_line.Tx12	Plate.99	RPL17	0.7	0.0338989075653077	pearson	1	Ttest_pvalue	Coefficient_of_eigenassay	SVD_pCMs_drugs	NoPrepr	SVD	3926	D_and_T400_no3-Tx12	N	Kept components	RCT
Drug	Simultaneous_dox_trs	D_and_T400_no3	Cell_line.Tx12	Plate.99	RPL18	0.7	0.0171276820271423	pearson	1	Ttest_pvalue	Coefficient_of_eigenassay	SVD_pCMs_drugs	NoPrepr	SVD	8085	D_and_T400_no3-Tx12	N	Kept components	RCT
Drug	Simultaneous_dox_trs	D_and_T400_no3	Cell_line.Tx12	Plate.99	RPL18A	0.7	0.0301362180951982	pearson	1	Ttest_pvalue	Coefficient_of_eigenassay	SVD_pCMs_drugs	NoPrepr	SVD	4643	D_and_T400_no3-Tx12	N	Kept components	RCT
Drug	Simultaneous_dox_trs	D_and_T400_no3	Cell_line.Tx12	Plate.99	RPL19	0.7	0.0363585065482816	pearson	1	Ttest_pvalue	Coefficient_of_eigenassay	SVD_pCMs_drugs	NoPrepr	SVD	3497	D_and_T400_no3-Tx12	N	Kept components	RCT
Drug	Simultaneous_dox_trs	D_and_T400_no3	Cell_line.Tx12	Plate.99	RPL21	0.7	-0.00441552018729432	pearson	1	Ttest_pvalue	Coefficient_of_eigenassay	SVD_pCMs_drugs	NoPrepr	SVD	13134	D_and_T400_no3-Tx12	N	Kept components	RCT
Drug	Simultaneous_dox_trs	D_and_T400_no3	Cell_line.Tx12	Plate.99	RPL22	0.7	0.0126313561354317	pearson	1	Ttest_pvalue	Coefficient_of_eigenassay	SVD_pCMs_drugs	NoPrepr	SVD	9693	D_and_T400_no3-Tx12	N	Kept components	RCT
Drug	Simultaneous_dox_trs	D_and_T400_no3	Cell_line.Tx12	Plate.99	RPL22L1	0.7	-0.0251087740200314	pearson	1	Ttest_pvalue	Coefficient_of_eigenassay	SVD_pCMs_drugs	NoPrepr	SVD	5796	D_and_T400_no3-Tx12	N	Kept components	RCT
Drug	Simultaneous_dox_trs	D_and_T400_no3	Cell_line.Tx12	Plate.99	RPL23	0.7	-0.00475613389990313	pearson	1	Ttest_pvalue	Coefficient_of_eigenassay	SVD_pCMs_drugs	NoPrepr	SVD	12996	D_and_T400_no3-Tx12	N	Kept components	RCT
Drug	Simultaneous_dox_trs	D_and_T400_no3	Cell_line.Tx12	Plate.99	RPL23A	0.7	0.0186951415291005	pearson	1	Ttest_pvalue	Coefficient_of_eigenassay	SVD_pCMs_drugs	NoPrepr	SVD	7580	D_and_T400_no3-Tx12	N	Kept components	RCT
Drug	Simultaneous_dox_trs	D_and_T400_no3	Cell_line.Tx12	Plate.99	RPL24	0.7	-0.000399188618463322	pearson	1	Ttest_pvalue	Coefficient_of_eigenassay	SVD_pCMs_drugs	NoPrepr	SVD	15115	D_and_T400_no3-Tx12	N	Kept components	RCT
Drug	Simultaneous_dox_trs	D_and_T400_no3	Cell_line.Tx12	Plate.99	RPL26	0.7	0.0626710829759461	pearson	1	Ttest_pvalue	Coefficient_of_eigenassay	SVD_pCMs_drugs	NoPrepr	SVD	1056	D_and_T400_no3-Tx12	N	Kept components	RCT
Drug	Simultaneous_dox_trs	D_and_T400_no3	Cell_line.Tx12	Plate.99	RPL26L1	0.7	-0.012473241535384	pearson	1	Ttest_pvalue	Coefficient_of_eigenassay	SVD_pCMs_drugs	NoPrepr	SVD	9763	D_and_T400_no3-Tx12	N	Kept components	RCT
Drug	Simultaneous_dox_trs	D_and_T400_no3	Cell_line.Tx12	Plate.99	RPL27	0.7	0.00650799773549828	pearson	1	Ttest_pvalue	Coefficient_of_eigenassay	SVD_pCMs_drugs	NoPrepr	SVD	12200	D_and_T400_no3-Tx12	N	Kept components	RCT
Drug	Simultaneous_dox_trs	D_and_T400_no3	Cell_line.Tx12	Plate.99	RPL27A	0.7	0.0159643726346569	pearson	1	Ttest_pvalue	Coefficient_of_eigenassay	SVD_pCMs_drugs	NoPrepr	SVD	8482	D_and_T400_no3-Tx12	N	Kept components	RCT
Drug	Simultaneous_dox_trs	D_and_T400_no3	Cell_line.Tx12	Plate.99	RPL28	0.7	0.00398645224890169	pearson	1	Ttest_pvalue	Coefficient_of_eigenassay	SVD_pCMs_drugs	NoPrepr	SVD	13334	D_and_T400_no3-Tx12	N	Kept components	RCT
Drug	Simultaneous_dox_trs	D_and_T400_no3	Cell_line.Tx12	Plate.99	RPL29	0.7	0.0211971847253289	pearson	1	Ttest_pvalue	Coefficient_of_eigenassay	SVD_pCMs_drugs	NoPrepr	SVD	6847	D_and_T400_no3-Tx12	N	Kept components	RCT
Drug	Simultaneous_dox_trs	D_and_T400_no3	Cell_line.Tx12	Plate.99	RPL3	0.7	0.0240193098565662	pearson	1	Ttest_pvalue	Coefficient_of_eigenassay	SVD_pCMs_drugs	NoPrepr	SVD	6073	D_and_T400_no3-Tx12	N	Kept components	RCT
Drug	Simultaneous_dox_trs	D_and_T400_no3	Cell_line.Tx12	Plate.99	RPL30	0.7	0.0123119717552011	pearson	1	Ttest_pvalue	Coefficient_of_eigenassay	SVD_pCMs_drugs	NoPrepr	SVD	9812	D_and_T400_no3-Tx12	N	Kept components	RCT
Drug	Simultaneous_dox_trs	D_and_T400_no3	Cell_line.Tx12	Plate.99	RPL31	0.7	0.0251336018553909	pearson	1	Ttest_pvalue	Coefficient_of_eigenassay	SVD_pCMs_drugs	NoPrepr	SVD	5787	D_and_T400_no3-Tx12	N	Kept components	RCT
Drug	Simultaneous_dox_trs	D_and_T400_no3	Cell_line.Tx12	Plate.99	RPL32	0.7	0.0348233999009515	pearson	1	Ttest_pvalue	Coefficient_of_eigenassay	SVD_pCMs_drugs	NoPrepr	SVD	3763	D_and_T400_no3-Tx12	N	Kept components	RCT
Drug	Simultaneous_dox_trs	D_and_T400_no3	Cell_line.Tx12	Plate.99	RPL34	0.7	0.00336447843242274	pearson	1	Ttest_pvalue	Coefficient_of_eigenassay	SVD_pCMs_drugs	NoPrepr	SVD	13624	D_and_T400_no3-Tx12	N	Kept components	RCT
Drug	Simultaneous_dox_trs	D_and_T400_no3	Cell_line.Tx12	Plate.99	RPL35	0.7	-0.00285264359475472	pearson	1	Ttest_pvalue	Coefficient_of_eigenassay	SVD_pCMs_drugs	NoPrepr	SVD	13879	D_and_T400_no3-Tx12	N	Kept components	RCT
Drug	Simultaneous_dox_trs	D_and_T400_no3	Cell_line.Tx12	Plate.99	RPL35A	0.7	0.00590054129184516	pearson	1	Ttest_pvalue	Coefficient_of_eigenassay	SVD_pCMs_drugs	NoPrepr	SVD	12466	D_and_T400_no3-Tx12	N	Kept components	RCT
Drug	Simultaneous_dox_trs	D_and_T400_no3	Cell_line.Tx12	Plate.99	RPL36	0.7	-0.000475440969048968	pearson	1	Ttest_pvalue	Coefficient_of_eigenassay	SVD_pCMs_drugs	NoPrepr	SVD	15074	D_and_T400_no3-Tx12	N	Kept components	RCT
Drug	Simultaneous_dox_trs	D_and_T400_no3	Cell_line.Tx12	Plate.99	RPL36A	0.7	-0.0013660622242943	pearson	1	Ttest_pvalue	Coefficient_of_eigenassay	SVD_pCMs_drugs	NoPrepr	SVD	14601	D_and_T400_no3-Tx12	N	Kept components	RCT
Drug	Simultaneous_dox_trs	D_and_T400_no3	Cell_line.Tx12	Plate.99	RPL36AL	0.7	-0.0206198269153927	pearson	1	Ttest_pvalue	Coefficient_of_eigenassay	SVD_pCMs_drugs	NoPrepr	SVD	7032	D_and_T400_no3-Tx12	N	Kept components	RCT
Drug	Simultaneous_dox_trs	D_and_T400_no3	Cell_line.Tx12	Plate.99	RPL37	0.7	0.0227382934104313	pearson	1	Ttest_pvalue	Coefficient_of_eigenassay	SVD_pCMs_drugs	NoPrepr	SVD	6431	D_and_T400_no3-Tx12	N	Kept components	RCT
Drug	Simultaneous_dox_trs	D_and_T400_no3	Cell_line.Tx12	Plate.99	RPL37A	0.7	0.0301456885724402	pearson	1	Ttest_pvalue	Coefficient_of_eigenassay	SVD_pCMs_drugs	NoPrepr	SVD	4639	D_and_T400_no3-Tx12	N	Kept components	RCT
Drug	Simultaneous_dox_trs	D_and_T400_no3	Cell_line.Tx12	Plate.99	RPL38	0.7	0.000539994711103752	pearson	1	Ttest_pvalue	Coefficient_of_eigenassay	SVD_pCMs_drugs	NoPrepr	SVD	15027	D_and_T400_no3-Tx12	N	Kept components	RCT
Drug	Simultaneous_dox_trs	D_and_T400_no3	Cell_line.Tx12	Plate.99	RPL39	0.7	0.0472192231264354	pearson	1	Ttest_pvalue	Coefficient_of_eigenassay	SVD_pCMs_drugs	NoPrepr	SVD	2122	D_and_T400_no3-Tx12	N	Kept components	RCT
Drug	Simultaneous_dox_trs	D_and_T400_no3	Cell_line.Tx12	Plate.99	RPL39L	0.7	0.00752441210813167	pearson	1	Ttest_pvalue	Coefficient_of_eigenassay	SVD_pCMs_drugs	NoPrepr	SVD	11752	D_and_T400_no3-Tx12	N	Kept components	RCT
Drug	Simultaneous_dox_trs	D_and_T400_no3	Cell_line.Tx12	Plate.99	RPL4	0.7	-0.000231249166893352	pearson	1	Ttest_pvalue	Coefficient_of_eigenassay	SVD_pCMs_drugs	NoPrepr	SVD	15200	D_and_T400_no3-Tx12	N	Kept components	RCT
Drug	Simultaneous_dox_trs	D_and_T400_no3	Cell_line.Tx12	Plate.99	RPL41	0.7	0.0238637736375088	pearson	1	Ttest_pvalue	Coefficient_of_eigenassay	SVD_pCMs_drugs	NoPrepr	SVD	6116	D_and_T400_no3-Tx12	N	Kept components	RCT
Drug	Simultaneous_dox_trs	D_and_T400_no3	Cell_line.Tx12	Plate.99	RPL5	0.7	0.0148043098151068	pearson	1	Ttest_pvalue	Coefficient_of_eigenassay	SVD_pCMs_drugs	NoPrepr	SVD	8857	D_and_T400_no3-Tx12	N	Kept components	RCT
Drug	Simultaneous_dox_trs	D_and_T400_no3	Cell_line.Tx12	Plate.99	RPL6	0.7	0.0262842449537094	pearson	1	Ttest_pvalue	Coefficient_of_eigenassay	SVD_pCMs_drugs	NoPrepr	SVD	5481	D_and_T400_no3-Tx12	N	Kept components	RCT
Drug	Simultaneous_dox_trs	D_and_T400_no3	Cell_line.Tx12	Plate.99	RPL7	0.7	-0.00629334000967745	pearson	1	Ttest_pvalue	Coefficient_of_eigenassay	SVD_pCMs_drugs	NoPrepr	SVD	12315	D_and_T400_no3-Tx12	N	Kept components	RCT
Drug	Simultaneous_dox_trs	D_and_T400_no3	Cell_line.Tx12	Plate.99	RPL7A	0.7	0.02654989452784	pearson	1	Ttest_pvalue	Coefficient_of_eigenassay	SVD_pCMs_drugs	NoPrepr	SVD	5416	D_and_T400_no3-Tx12	N	Kept components	RCT
Drug	Simultaneous_dox_trs	D_and_T400_no3	Cell_line.Tx12	Plate.99	RPL7L1	0.7	0.0158071701889235	pearson	1	Ttest_pvalue	Coefficient_of_eigenassay	SVD_pCMs_drugs	NoPrepr	SVD	8538	D_and_T400_no3-Tx12	N	Kept components	RCT
Drug	Simultaneous_dox_trs	D_and_T400_no3	Cell_line.Tx12	Plate.99	RPL8	0.7	0.000895284190320328	pearson	1	Ttest_pvalue	Coefficient_of_eigenassay	SVD_pCMs_drugs	NoPrepr	SVD	14855	D_and_T400_no3-Tx12	N	Kept components	RCT
Drug	Simultaneous_dox_trs	D_and_T400_no3	Cell_line.Tx12	Plate.99	RPL9	0.7	-0.0109802430738336	pearson	1	Ttest_pvalue	Coefficient_of_eigenassay	SVD_pCMs_drugs	NoPrepr	SVD	10315	D_and_T400_no3-Tx12	N	Kept components	RCT
Drug	Simultaneous_dox_trs	D_and_T400_no3	Cell_line.Tx12	Plate.99	RPLP0	0.7	0.00939057398093542	pearson	1	Ttest_pvalue	Coefficient_of_eigenassay	SVD_pCMs_drugs	NoPrepr	SVD	10976	D_and_T400_no3-Tx12	N	Kept components	RCT
Drug	Simultaneous_dox_trs	D_and_T400_no3	Cell_line.Tx12	Plate.99	RPLP1	0.7	0.00492378151183975	pearson	1	Ttest_pvalue	Coefficient_of_eigenassay	SVD_pCMs_drugs	NoPrepr	SVD	12912	D_and_T400_no3-Tx12	N	Kept components	RCT
Drug	Simultaneous_dox_trs	D_and_T400_no3	Cell_line.Tx12	Plate.99	RPLP2	0.7	-0.00633299284626324	pearson	1	Ttest_pvalue	Coefficient_of_eigenassay	SVD_pCMs_drugs	NoPrepr	SVD	12298	D_and_T400_no3-Tx12	N	Kept components	RCT
Drug	Simultaneous_dox_trs	D_and_T400_no3	Cell_line.Tx12	Plate.99	RPN1	0.7	-0.00399552720274642	pearson	1	Ttest_pvalue	Coefficient_of_eigenassay	SVD_pCMs_drugs	NoPrepr	SVD	13330	D_and_T400_no3-Tx12	N	Kept components	RCT
Drug	Simultaneous_dox_trs	D_and_T400_no3	Cell_line.Tx12	Plate.99	RPN2	0.7	-0.0150648918134304	pearson	1	Ttest_pvalue	Coefficient_of_eigenassay	SVD_pCMs_drugs	NoPrepr	SVD	8781	D_and_T400_no3-Tx12	N	Kept components	RCT
Drug	Simultaneous_dox_trs	D_and_T400_no3	Cell_line.Tx12	Plate.99	RPP14	0.7	-0.019996315283261	pearson	1	Ttest_pvalue	Coefficient_of_eigenassay	SVD_pCMs_drugs	NoPrepr	SVD	7194	D_and_T400_no3-Tx12	N	Kept components	RCT
Drug	Simultaneous_dox_trs	D_and_T400_no3	Cell_line.Tx12	Plate.99	RPP25	0.7	-0.0139026527179818	pearson	1	Ttest_pvalue	Coefficient_of_eigenassay	SVD_pCMs_drugs	NoPrepr	SVD	9208	D_and_T400_no3-Tx12	N	Kept components	RCT
Drug	Simultaneous_dox_trs	D_and_T400_no3	Cell_line.Tx12	Plate.99	RPP25L	0.7	0.0387866564965375	pearson	1	Ttest_pvalue	Coefficient_of_eigenassay	SVD_pCMs_drugs	NoPrepr	SVD	3122	D_and_T400_no3-Tx12	N	Kept components	RCT
Drug	Simultaneous_dox_trs	D_and_T400_no3	Cell_line.Tx12	Plate.99	RPP30	0.7	-0.0397272675221282	pearson	1	Ttest_pvalue	Coefficient_of_eigenassay	SVD_pCMs_drugs	NoPrepr	SVD	2991	D_and_T400_no3-Tx12	N	Kept components	RCT
Drug	Simultaneous_dox_trs	D_and_T400_no3	Cell_line.Tx12	Plate.99	RPP38	0.7	-0.099042205909906	pearson	1	Ttest_pvalue	Coefficient_of_eigenassay	SVD_pCMs_drugs	NoPrepr	SVD	267	D_and_T400_no3-Tx12	N	Kept components	RCT
Drug	Simultaneous_dox_trs	D_and_T400_no3	Cell_line.Tx12	Plate.99	RPP40	0.7	-0.0680305078603572	pearson	1	Ttest_pvalue	Coefficient_of_eigenassay	SVD_pCMs_drugs	NoPrepr	SVD	836	D_and_T400_no3-Tx12	N	Kept components	RCT
Drug	Simultaneous_dox_trs	D_and_T400_no3	Cell_line.Tx12	Plate.99	RPRD1A	0.7	-0.0138557730590101	pearson	1	Ttest_pvalue	Coefficient_of_eigenassay	SVD_pCMs_drugs	NoPrepr	SVD	9222	D_and_T400_no3-Tx12	N	Kept components	RCT
Drug	Simultaneous_dox_trs	D_and_T400_no3	Cell_line.Tx12	Plate.99	RPRD1B	0.7	0.00320837336954668	pearson	1	Ttest_pvalue	Coefficient_of_eigenassay	SVD_pCMs_drugs	NoPrepr	SVD	13700	D_and_T400_no3-Tx12	N	Kept components	RCT
Drug	Simultaneous_dox_trs	D_and_T400_no3	Cell_line.Tx12	Plate.99	RPRD2	0.7	-0.0106652856244974	pearson	1	Ttest_pvalue	Coefficient_of_eigenassay	SVD_pCMs_drugs	NoPrepr	SVD	10441	D_and_T400_no3-Tx12	N	Kept components	RCT
Drug	Simultaneous_dox_trs	D_and_T400_no3	Cell_line.Tx12	Plate.99	RPRM	0.7	0.0605096017040152	pearson	1	Ttest_pvalue	Coefficient_of_eigenassay	SVD_pCMs_drugs	NoPrepr	SVD	1160	D_and_T400_no3-Tx12	N	Kept components	RCT
Drug	Simultaneous_dox_trs	D_and_T400_no3	Cell_line.Tx12	Plate.99	RPS10	0.7	0.0117522890705115	pearson	1	Ttest_pvalue	Coefficient_of_eigenassay	SVD_pCMs_drugs	NoPrepr	SVD	10000	D_and_T400_no3-Tx12	N	Kept components	RCT
Drug	Simultaneous_dox_trs	D_and_T400_no3	Cell_line.Tx12	Plate.99	RPS11	0.7	0.0142628929034519	pearson	1	Ttest_pvalue	Coefficient_of_eigenassay	SVD_pCMs_drugs	NoPrepr	SVD	9074	D_and_T400_no3-Tx12	N	Kept components	RCT
Drug	Simultaneous_dox_trs	D_and_T400_no3	Cell_line.Tx12	Plate.99	RPS12	0.7	0.00314630638210699	pearson	1	Ttest_pvalue	Coefficient_of_eigenassay	SVD_pCMs_drugs	NoPrepr	SVD	13736	D_and_T400_no3-Tx12	N	Kept components	RCT
Drug	Simultaneous_dox_trs	D_and_T400_no3	Cell_line.Tx12	Plate.99	RPS13	0.7	-0.00366924186957473	pearson	1	Ttest_pvalue	Coefficient_of_eigenassay	SVD_pCMs_drugs	NoPrepr	SVD	13488	D_and_T400_no3-Tx12	N	Kept components	RCT
Drug	Simultaneous_dox_trs	D_and_T400_no3	Cell_line.Tx12	Plate.99	RPS14	0.7	0.00368581002301338	pearson	1	Ttest_pvalue	Coefficient_of_eigenassay	SVD_pCMs_drugs	NoPrepr	SVD	13481	D_and_T400_no3-Tx12	N	Kept components	RCT
Drug	Simultaneous_dox_trs	D_and_T400_no3	Cell_line.Tx12	Plate.99	RPS15	0.7	0.00509489891976852	pearson	1	Ttest_pvalue	Coefficient_of_eigenassay	SVD_pCMs_drugs	NoPrepr	SVD	12836	D_and_T400_no3-Tx12	N	Kept components	RCT
Drug	Simultaneous_dox_trs	D_and_T400_no3	Cell_line.Tx12	Plate.99	RPS15A	0.7	0.0211586225461902	pearson	1	Ttest_pvalue	Coefficient_of_eigenassay	SVD_pCMs_drugs	NoPrepr	SVD	6863	D_and_T400_no3-Tx12	N	Kept components	RCT
Drug	Simultaneous_dox_trs	D_and_T400_no3	Cell_line.Tx12	Plate.99	RPS16	0.7	0.0338260520348475	pearson	1	Ttest_pvalue	Coefficient_of_eigenassay	SVD_pCMs_drugs	NoPrepr	SVD	3943	D_and_T400_no3-Tx12	N	Kept components	RCT
Drug	Simultaneous_dox_trs	D_and_T400_no3	Cell_line.Tx12	Plate.99	RPS19	0.7	0.0487474622994352	pearson	1	Ttest_pvalue	Coefficient_of_eigenassay	SVD_pCMs_drugs	NoPrepr	SVD	1952	D_and_T400_no3-Tx12	N	Kept components	RCT
Drug	Simultaneous_dox_trs	D_and_T400_no3	Cell_line.Tx12	Plate.99	RPS19BP1	0.7	0.00965290983940641	pearson	1	Ttest_pvalue	Coefficient_of_eigenassay	SVD_pCMs_drugs	NoPrepr	SVD	10855	D_and_T400_no3-Tx12	N	Kept components	RCT
Drug	Simultaneous_dox_trs	D_and_T400_no3	Cell_line.Tx12	Plate.99	RPS2	0.7	0.0460416531195453	pearson	1	Ttest_pvalue	Coefficient_of_eigenassay	SVD_pCMs_drugs	NoPrepr	SVD	2231	D_and_T400_no3-Tx12	N	Kept components	RCT
Drug	Simultaneous_dox_trs	D_and_T400_no3	Cell_line.Tx12	Plate.99	RPS20	0.7	0.00849257086579242	pearson	1	Ttest_pvalue	Coefficient_of_eigenassay	SVD_pCMs_drugs	NoPrepr	SVD	11363	D_and_T400_no3-Tx12	N	Kept components	RCT
Drug	Simultaneous_dox_trs	D_and_T400_no3	Cell_line.Tx12	Plate.99	RPS21	0.7	0.0135141598456337	pearson	1	Ttest_pvalue	Coefficient_of_eigenassay	SVD_pCMs_drugs	NoPrepr	SVD	9351	D_and_T400_no3-Tx12	N	Kept components	RCT
Drug	Simultaneous_dox_trs	D_and_T400_no3	Cell_line.Tx12	Plate.99	RPS23	0.7	0.0190675594599965	pearson	1	Ttest_pvalue	Coefficient_of_eigenassay	SVD_pCMs_drugs	NoPrepr	SVD	7477	D_and_T400_no3-Tx12	N	Kept components	RCT
Drug	Simultaneous_dox_trs	D_and_T400_no3	Cell_line.Tx12	Plate.99	RPS24	0.7	0.00702087172459929	pearson	1	Ttest_pvalue	Coefficient_of_eigenassay	SVD_pCMs_drugs	NoPrepr	SVD	11993	D_and_T400_no3-Tx12	N	Kept components	RCT
Drug	Simultaneous_dox_trs	D_and_T400_no3	Cell_line.Tx12	Plate.99	RPS25	0.7	0.0495817781211082	pearson	1	Ttest_pvalue	Coefficient_of_eigenassay	SVD_pCMs_drugs	NoPrepr	SVD	1877	D_and_T400_no3-Tx12	N	Kept components	RCT
Drug	Simultaneous_dox_trs	D_and_T400_no3	Cell_line.Tx12	Plate.99	RPS26	0.7	0.01453308995244	pearson	1	Ttest_pvalue	Coefficient_of_eigenassay	SVD_pCMs_drugs	NoPrepr	SVD	8962	D_and_T400_no3-Tx12	N	Kept components	RCT
Drug	Simultaneous_dox_trs	D_and_T400_no3	Cell_line.Tx12	Plate.99	RPS27	0.7	-0.00726655338639684	pearson	1	Ttest_pvalue	Coefficient_of_eigenassay	SVD_pCMs_drugs	NoPrepr	SVD	11878	D_and_T400_no3-Tx12	N	Kept components	RCT
Drug	Simultaneous_dox_trs	D_and_T400_no3	Cell_line.Tx12	Plate.99	RPS27A	0.7	-0.00958613161561165	pearson	1	Ttest_pvalue	Coefficient_of_eigenassay	SVD_pCMs_drugs	NoPrepr	SVD	10890	D_and_T400_no3-Tx12	N	Kept components	RCT
Drug	Simultaneous_dox_trs	D_and_T400_no3	Cell_line.Tx12	Plate.99	RPS27L	0.7	-0.0529108720069814	pearson	1	Ttest_pvalue	Coefficient_of_eigenassay	SVD_pCMs_drugs	NoPrepr	SVD	1609	D_and_T400_no3-Tx12	N	Kept components	RCT
Drug	Simultaneous_dox_trs	D_and_T400_no3	Cell_line.Tx12	Plate.99	RPS28	0.7	0.0144236326731671	pearson	1	Ttest_pvalue	Coefficient_of_eigenassay	SVD_pCMs_drugs	NoPrepr	SVD	9016	D_and_T400_no3-Tx12	N	Kept components	RCT
Drug	Simultaneous_dox_trs	D_and_T400_no3	Cell_line.Tx12	Plate.99	RPS29	0.7	0.0410646987514279	pearson	1	Ttest_pvalue	Coefficient_of_eigenassay	SVD_pCMs_drugs	NoPrepr	SVD	2837	D_and_T400_no3-Tx12	N	Kept components	RCT
Drug	Simultaneous_dox_trs	D_and_T400_no3	Cell_line.Tx12	Plate.99	RPS3	0.7	0.0384565535472047	pearson	1	Ttest_pvalue	Coefficient_of_eigenassay	SVD_pCMs_drugs	NoPrepr	SVD	3163	D_and_T400_no3-Tx12	N	Kept components	RCT
Drug	Simultaneous_dox_trs	D_and_T400_no3	Cell_line.Tx12	Plate.99	RPS3A	0.7	0.0113498662881817	pearson	1	Ttest_pvalue	Coefficient_of_eigenassay	SVD_pCMs_drugs	NoPrepr	SVD	10160	D_and_T400_no3-Tx12	N	Kept components	RCT
Drug	Simultaneous_dox_trs	D_and_T400_no3	Cell_line.Tx12	Plate.99	RPS4X	0.7	0.0251744842677759	pearson	1	Ttest_pvalue	Coefficient_of_eigenassay	SVD_pCMs_drugs	NoPrepr	SVD	5780	D_and_T400_no3-Tx12	N	Kept components	RCT
Drug	Simultaneous_dox_trs	D_and_T400_no3	Cell_line.Tx12	Plate.99	RPS4Y1	0.7	-0.045219945848631	pearson	1	Ttest_pvalue	Coefficient_of_eigenassay	SVD_pCMs_drugs	NoPrepr	SVD	2308	D_and_T400_no3-Tx12	N	Kept components	RCT
Drug	Simultaneous_dox_trs	D_and_T400_no3	Cell_line.Tx12	Plate.99	RPS5	0.7	0.0484580284581537	pearson	1	Ttest_pvalue	Coefficient_of_eigenassay	SVD_pCMs_drugs	NoPrepr	SVD	1983	D_and_T400_no3-Tx12	N	Kept components	RCT
Drug	Simultaneous_dox_trs	D_and_T400_no3	Cell_line.Tx12	Plate.99	RPS6	0.7	0.0253677450498334	pearson	1	Ttest_pvalue	Coefficient_of_eigenassay	SVD_pCMs_drugs	NoPrepr	SVD	5729	D_and_T400_no3-Tx12	N	Kept components	RCT
Drug	Simultaneous_dox_trs	D_and_T400_no3	Cell_line.Tx12	Plate.99	RPS6KA1	0.7	-0.00364473298994143	pearson	1	Ttest_pvalue	Coefficient_of_eigenassay	SVD_pCMs_drugs	NoPrepr	SVD	13498	D_and_T400_no3-Tx12	N	Kept components	RCT
Drug	Simultaneous_dox_trs	D_and_T400_no3	Cell_line.Tx12	Plate.99	RPS6KA2	0.7	-0.0273078490280039	pearson	1	Ttest_pvalue	Coefficient_of_eigenassay	SVD_pCMs_drugs	NoPrepr	SVD	5267	D_and_T400_no3-Tx12	N	Kept components	RCT
Drug	Simultaneous_dox_trs	D_and_T400_no3	Cell_line.Tx12	Plate.99	RPS6KA3	0.7	0.0222364856776197	pearson	1	Ttest_pvalue	Coefficient_of_eigenassay	SVD_pCMs_drugs	NoPrepr	SVD	6569	D_and_T400_no3-Tx12	N	Kept components	RCT
Drug	Simultaneous_dox_trs	D_and_T400_no3	Cell_line.Tx12	Plate.99	RPS6KA4	0.7	-0.00623770847903153	pearson	1	Ttest_pvalue	Coefficient_of_eigenassay	SVD_pCMs_drugs	NoPrepr	SVD	12339	D_and_T400_no3-Tx12	N	Kept components	RCT
Drug	Simultaneous_dox_trs	D_and_T400_no3	Cell_line.Tx12	Plate.99	RPS6KA5	0.7	0.0118286804185917	pearson	1	Ttest_pvalue	Coefficient_of_eigenassay	SVD_pCMs_drugs	NoPrepr	SVD	9977	D_and_T400_no3-Tx12	N	Kept components	RCT
Drug	Simultaneous_dox_trs	D_and_T400_no3	Cell_line.Tx12	Plate.99	RPS6KA6	0.7	0.0107535772083794	pearson	1	Ttest_pvalue	Coefficient_of_eigenassay	SVD_pCMs_drugs	NoPrepr	SVD	10405	D_and_T400_no3-Tx12	N	Kept components	RCT
Drug	Simultaneous_dox_trs	D_and_T400_no3	Cell_line.Tx12	Plate.99	RPS6KB1	0.7	0.00834187576349873	pearson	1	Ttest_pvalue	Coefficient_of_eigenassay	SVD_pCMs_drugs	NoPrepr	SVD	11412	D_and_T400_no3-Tx12	N	Kept components	RCT
Drug	Simultaneous_dox_trs	D_and_T400_no3	Cell_line.Tx12	Plate.99	RPS6KB2	0.7	0.0192458043250333	pearson	1	Ttest_pvalue	Coefficient_of_eigenassay	SVD_pCMs_drugs	NoPrepr	SVD	7420	D_and_T400_no3-Tx12	N	Kept components	RCT
Drug	Simultaneous_dox_trs	D_and_T400_no3	Cell_line.Tx12	Plate.99	RPS6KC1	0.7	0.00140688159404359	pearson	1	Ttest_pvalue	Coefficient_of_eigenassay	SVD_pCMs_drugs	NoPrepr	SVD	14576	D_and_T400_no3-Tx12	N	Kept components	RCT
Drug	Simultaneous_dox_trs	D_and_T400_no3	Cell_line.Tx12	Plate.99	RPS6KL1	0.7	-0.0332533542493441	pearson	1	Ttest_pvalue	Coefficient_of_eigenassay	SVD_pCMs_drugs	NoPrepr	SVD	4052	D_and_T400_no3-Tx12	N	Kept components	RCT
Drug	Simultaneous_dox_trs	D_and_T400_no3	Cell_line.Tx12	Plate.99	RPS7	0.7	0.013204783170181	pearson	1	Ttest_pvalue	Coefficient_of_eigenassay	SVD_pCMs_drugs	NoPrepr	SVD	9474	D_and_T400_no3-Tx12	N	Kept components	RCT
Drug	Simultaneous_dox_trs	D_and_T400_no3	Cell_line.Tx12	Plate.99	RPS8	0.7	0.0284802235243942	pearson	1	Ttest_pvalue	Coefficient_of_eigenassay	SVD_pCMs_drugs	NoPrepr	SVD	4989	D_and_T400_no3-Tx12	N	Kept components	RCT
Drug	Simultaneous_dox_trs	D_and_T400_no3	Cell_line.Tx12	Plate.99	RPS9	0.7	0.0273727339485572	pearson	1	Ttest_pvalue	Coefficient_of_eigenassay	SVD_pCMs_drugs	NoPrepr	SVD	5251	D_and_T400_no3-Tx12	N	Kept components	RCT
Drug	Simultaneous_dox_trs	D_and_T400_no3	Cell_line.Tx12	Plate.99	RPSA	0.7	0.0339555494172653	pearson	1	Ttest_pvalue	Coefficient_of_eigenassay	SVD_pCMs_drugs	NoPrepr	SVD	3914	D_and_T400_no3-Tx12	N	Kept components	RCT
Drug	Simultaneous_dox_trs	D_and_T400_no3	Cell_line.Tx12	Plate.99	RPTOR	0.7	-0.0238139085015652	pearson	1	Ttest_pvalue	Coefficient_of_eigenassay	SVD_pCMs_drugs	NoPrepr	SVD	6132	D_and_T400_no3-Tx12	N	Kept components	RCT
Drug	Simultaneous_dox_trs	D_and_T400_no3	Cell_line.Tx12	Plate.99	RPUSD1	0.7	0.00849731236597502	pearson	1	Ttest_pvalue	Coefficient_of_eigenassay	SVD_pCMs_drugs	NoPrepr	SVD	11359	D_and_T400_no3-Tx12	N	Kept components	RCT
Drug	Simultaneous_dox_trs	D_and_T400_no3	Cell_line.Tx12	Plate.99	RPUSD2	0.7	-0.00949854820311526	pearson	1	Ttest_pvalue	Coefficient_of_eigenassay	SVD_pCMs_drugs	NoPrepr	SVD	10919	D_and_T400_no3-Tx12	N	Kept components	RCT
Drug	Simultaneous_dox_trs	D_and_T400_no3	Cell_line.Tx12	Plate.99	RPUSD3	0.7	-0.0278579778081639	pearson	1	Ttest_pvalue	Coefficient_of_eigenassay	SVD_pCMs_drugs	NoPrepr	SVD	5124	D_and_T400_no3-Tx12	N	Kept components	RCT
Drug	Simultaneous_dox_trs	D_and_T400_no3	Cell_line.Tx12	Plate.99	RPUSD4	0.7	-0.00218439413601566	pearson	1	Ttest_pvalue	Coefficient_of_eigenassay	SVD_pCMs_drugs	NoPrepr	SVD	14199	D_and_T400_no3-Tx12	N	Kept components	RCT
Drug	Simultaneous_dox_trs	D_and_T400_no3	Cell_line.Tx12	Plate.99	RRAD	0.7	0.0427876078076884	pearson	1	Ttest_pvalue	Coefficient_of_eigenassay	SVD_pCMs_drugs	NoPrepr	SVD	2629	D_and_T400_no3-Tx12	N	Kept components	RCT
Drug	Simultaneous_dox_trs	D_and_T400_no3	Cell_line.Tx12	Plate.99	RRAGA	0.7	-0.0407605678350073	pearson	1	Ttest_pvalue	Coefficient_of_eigenassay	SVD_pCMs_drugs	NoPrepr	SVD	2879	D_and_T400_no3-Tx12	N	Kept components	RCT
Drug	Simultaneous_dox_trs	D_and_T400_no3	Cell_line.Tx12	Plate.99	RRAGB	0.7	0.0153753415541869	pearson	1	Ttest_pvalue	Coefficient_of_eigenassay	SVD_pCMs_drugs	NoPrepr	SVD	8677	D_and_T400_no3-Tx12	N	Kept components	RCT
Drug	Simultaneous_dox_trs	D_and_T400_no3	Cell_line.Tx12	Plate.99	RRAGC	0.7	-0.0355176314605192	pearson	1	Ttest_pvalue	Coefficient_of_eigenassay	SVD_pCMs_drugs	NoPrepr	SVD	3626	D_and_T400_no3-Tx12	N	Kept components	RCT
Drug	Simultaneous_dox_trs	D_and_T400_no3	Cell_line.Tx12	Plate.99	RRAGD	0.7	0.00550321068377691	pearson	1	Ttest_pvalue	Coefficient_of_eigenassay	SVD_pCMs_drugs	NoPrepr	SVD	12647	D_and_T400_no3-Tx12	N	Kept components	RCT
Drug	Simultaneous_dox_trs	D_and_T400_no3	Cell_line.Tx12	Plate.99	RRAS	0.7	0.0130048893385306	pearson	1	Ttest_pvalue	Coefficient_of_eigenassay	SVD_pCMs_drugs	NoPrepr	SVD	9549	D_and_T400_no3-Tx12	N	Kept components	RCT
Drug	Simultaneous_dox_trs	D_and_T400_no3	Cell_line.Tx12	Plate.99	RRAS2	0.7	-0.0259138178684247	pearson	1	Ttest_pvalue	Coefficient_of_eigenassay	SVD_pCMs_drugs	NoPrepr	SVD	5578	D_and_T400_no3-Tx12	N	Kept components	RCT
Drug	Simultaneous_dox_trs	D_and_T400_no3	Cell_line.Tx12	Plate.99	RRBP1	0.7	0.0271078490064716	pearson	1	Ttest_pvalue	Coefficient_of_eigenassay	SVD_pCMs_drugs	NoPrepr	SVD	5311	D_and_T400_no3-Tx12	N	Kept components	RCT
Drug	Simultaneous_dox_trs	D_and_T400_no3	Cell_line.Tx12	Plate.99	RREB1	0.7	-0.014548813941219	pearson	1	Ttest_pvalue	Coefficient_of_eigenassay	SVD_pCMs_drugs	NoPrepr	SVD	8954	D_and_T400_no3-Tx12	N	Kept components	RCT
Drug	Simultaneous_dox_trs	D_and_T400_no3	Cell_line.Tx12	Plate.99	RRM1	0.7	-0.0412978005629598	pearson	1	Ttest_pvalue	Coefficient_of_eigenassay	SVD_pCMs_drugs	NoPrepr	SVD	2808	D_and_T400_no3-Tx12	N	Kept components	RCT
Drug	Simultaneous_dox_trs	D_and_T400_no3	Cell_line.Tx12	Plate.99	RRM2	0.7	0.0407978501045092	pearson	1	Ttest_pvalue	Coefficient_of_eigenassay	SVD_pCMs_drugs	NoPrepr	SVD	2872	D_and_T400_no3-Tx12	N	Kept components	RCT
Drug	Simultaneous_dox_trs	D_and_T400_no3	Cell_line.Tx12	Plate.99	RRM2B	0.7	0.0101864513248869	pearson	1	Ttest_pvalue	Coefficient_of_eigenassay	SVD_pCMs_drugs	NoPrepr	SVD	10644	D_and_T400_no3-Tx12	N	Kept components	RCT
Drug	Simultaneous_dox_trs	D_and_T400_no3	Cell_line.Tx12	Plate.99	RRNAD1	0.7	-0.00627792095656238	pearson	1	Ttest_pvalue	Coefficient_of_eigenassay	SVD_pCMs_drugs	NoPrepr	SVD	12318	D_and_T400_no3-Tx12	N	Kept components	RCT
Drug	Simultaneous_dox_trs	D_and_T400_no3	Cell_line.Tx12	Plate.99	RRP1	0.7	0.0136293883811295	pearson	1	Ttest_pvalue	Coefficient_of_eigenassay	SVD_pCMs_drugs	NoPrepr	SVD	9307	D_and_T400_no3-Tx12	N	Kept components	RCT
Drug	Simultaneous_dox_trs	D_and_T400_no3	Cell_line.Tx12	Plate.99	RRP12	0.7	-0.000504077556376424	pearson	1	Ttest_pvalue	Coefficient_of_eigenassay	SVD_pCMs_drugs	NoPrepr	SVD	15053	D_and_T400_no3-Tx12	N	Kept components	RCT
Drug	Simultaneous_dox_trs	D_and_T400_no3	Cell_line.Tx12	Plate.99	RRP15	0.7	0.0362052369031996	pearson	1	Ttest_pvalue	Coefficient_of_eigenassay	SVD_pCMs_drugs	NoPrepr	SVD	3528	D_and_T400_no3-Tx12	N	Kept components	RCT
Drug	Simultaneous_dox_trs	D_and_T400_no3	Cell_line.Tx12	Plate.99	RRP1B	0.7	-0.0708648212570333	pearson	1	Ttest_pvalue	Coefficient_of_eigenassay	SVD_pCMs_drugs	NoPrepr	SVD	754	D_and_T400_no3-Tx12	N	Kept components	RCT
Drug	Simultaneous_dox_trs	D_and_T400_no3	Cell_line.Tx12	Plate.99	RRP36	0.7	0.0229454002283022	pearson	1	Ttest_pvalue	Coefficient_of_eigenassay	SVD_pCMs_drugs	NoPrepr	SVD	6376	D_and_T400_no3-Tx12	N	Kept components	RCT
Drug	Simultaneous_dox_trs	D_and_T400_no3	Cell_line.Tx12	Plate.99	RRP7A	0.7	-0.00224194732072837	pearson	1	Ttest_pvalue	Coefficient_of_eigenassay	SVD_pCMs_drugs	NoPrepr	SVD	14176	D_and_T400_no3-Tx12	N	Kept components	RCT
Drug	Simultaneous_dox_trs	D_and_T400_no3	Cell_line.Tx12	Plate.99	RRP8	0.7	0.016876089043227	pearson	1	Ttest_pvalue	Coefficient_of_eigenassay	SVD_pCMs_drugs	NoPrepr	SVD	8161	D_and_T400_no3-Tx12	N	Kept components	RCT
Drug	Simultaneous_dox_trs	D_and_T400_no3	Cell_line.Tx12	Plate.99	RRP9	0.7	0.0323445955327201	pearson	1	Ttest_pvalue	Coefficient_of_eigenassay	SVD_pCMs_drugs	NoPrepr	SVD	4226	D_and_T400_no3-Tx12	N	Kept components	RCT
Drug	Simultaneous_dox_trs	D_and_T400_no3	Cell_line.Tx12	Plate.99	RRS1	0.7	0.0276360266650081	pearson	1	Ttest_pvalue	Coefficient_of_eigenassay	SVD_pCMs_drugs	NoPrepr	SVD	5178	D_and_T400_no3-Tx12	N	Kept components	RCT
Drug	Simultaneous_dox_trs	D_and_T400_no3	Cell_line.Tx12	Plate.99	RSAD1	0.7	-0.0154971133713953	pearson	1	Ttest_pvalue	Coefficient_of_eigenassay	SVD_pCMs_drugs	NoPrepr	SVD	8645	D_and_T400_no3-Tx12	N	Kept components	RCT
Drug	Simultaneous_dox_trs	D_and_T400_no3	Cell_line.Tx12	Plate.99	RSAD2	0.7	-0.0539301591559459	pearson	1	Ttest_pvalue	Coefficient_of_eigenassay	SVD_pCMs_drugs	NoPrepr	SVD	1540	D_and_T400_no3-Tx12	N	Kept components	RCT
Drug	Simultaneous_dox_trs	D_and_T400_no3	Cell_line.Tx12	Plate.99	RSBN1	0.7	0.0261354037673665	pearson	1	Ttest_pvalue	Coefficient_of_eigenassay	SVD_pCMs_drugs	NoPrepr	SVD	5520	D_and_T400_no3-Tx12	N	Kept components	RCT
Drug	Simultaneous_dox_trs	D_and_T400_no3	Cell_line.Tx12	Plate.99	RSBN1L	0.7	0.0205510206029896	pearson	1	Ttest_pvalue	Coefficient_of_eigenassay	SVD_pCMs_drugs	NoPrepr	SVD	7045	D_and_T400_no3-Tx12	N	Kept components	RCT
Drug	Simultaneous_dox_trs	D_and_T400_no3	Cell_line.Tx12	Plate.99	RSC1A1	0.7	-0.00500047921377976	pearson	1	Ttest_pvalue	Coefficient_of_eigenassay	SVD_pCMs_drugs	NoPrepr	SVD	12873	D_and_T400_no3-Tx12	N	Kept components	RCT
Drug	Simultaneous_dox_trs	D_and_T400_no3	Cell_line.Tx12	Plate.99	RSF1	0.7	-0.000653550343295005	pearson	1	Ttest_pvalue	Coefficient_of_eigenassay	SVD_pCMs_drugs	NoPrepr	SVD	14971	D_and_T400_no3-Tx12	N	Kept components	RCT
Drug	Simultaneous_dox_trs	D_and_T400_no3	Cell_line.Tx12	Plate.99	RSL1D1	0.7	0.0484441010566986	pearson	1	Ttest_pvalue	Coefficient_of_eigenassay	SVD_pCMs_drugs	NoPrepr	SVD	1986	D_and_T400_no3-Tx12	N	Kept components	RCT
Drug	Simultaneous_dox_trs	D_and_T400_no3	Cell_line.Tx12	Plate.99	RSL24D1	0.7	-0.0429639905228696	pearson	1	Ttest_pvalue	Coefficient_of_eigenassay	SVD_pCMs_drugs	NoPrepr	SVD	2603	D_and_T400_no3-Tx12	N	Kept components	RCT
Drug	Simultaneous_dox_trs	D_and_T400_no3	Cell_line.Tx12	Plate.99	RSPH1	0.7	0.0139430686705473	pearson	1	Ttest_pvalue	Coefficient_of_eigenassay	SVD_pCMs_drugs	NoPrepr	SVD	9191	D_and_T400_no3-Tx12	N	Kept components	RCT
Drug	Simultaneous_dox_trs	D_and_T400_no3	Cell_line.Tx12	Plate.99	RSPH10B	0.7	0.00203722993525249	pearson	1	Ttest_pvalue	Coefficient_of_eigenassay	SVD_pCMs_drugs	NoPrepr	SVD	14272	D_and_T400_no3-Tx12	N	Kept components	RCT
Drug	Simultaneous_dox_trs	D_and_T400_no3	Cell_line.Tx12	Plate.99	RSPH14	0.7	-0.0292910674645627	pearson	1	Ttest_pvalue	Coefficient_of_eigenassay	SVD_pCMs_drugs	NoPrepr	SVD	4813	D_and_T400_no3-Tx12	N	Kept components	RCT
Drug	Simultaneous_dox_trs	D_and_T400_no3	Cell_line.Tx12	Plate.99	RSPH3	0.7	0.0433071643719813	pearson	1	Ttest_pvalue	Coefficient_of_eigenassay	SVD_pCMs_drugs	NoPrepr	SVD	2560	D_and_T400_no3-Tx12	N	Kept components	RCT
Drug	Simultaneous_dox_trs	D_and_T400_no3	Cell_line.Tx12	Plate.99	RSPH4A	0.7	-0.0378150293586919	pearson	1	Ttest_pvalue	Coefficient_of_eigenassay	SVD_pCMs_drugs	NoPrepr	SVD	3261	D_and_T400_no3-Tx12	N	Kept components	RCT
Drug	Simultaneous_dox_trs	D_and_T400_no3	Cell_line.Tx12	Plate.99	RSPH9	0.7	-0.0312275333165781	pearson	1	Ttest_pvalue	Coefficient_of_eigenassay	SVD_pCMs_drugs	NoPrepr	SVD	4424	D_and_T400_no3-Tx12	N	Kept components	RCT
Drug	Simultaneous_dox_trs	D_and_T400_no3	Cell_line.Tx12	Plate.99	RSPO1	0.7	0.0712214105524249	pearson	1	Ttest_pvalue	Coefficient_of_eigenassay	SVD_pCMs_drugs	NoPrepr	SVD	740	D_and_T400_no3-Tx12	N	Kept components	RCT
Drug	Simultaneous_dox_trs	D_and_T400_no3	Cell_line.Tx12	Plate.99	RSPO2	0.7	-0.00748951033490326	pearson	1	Ttest_pvalue	Coefficient_of_eigenassay	SVD_pCMs_drugs	NoPrepr	SVD	11767	D_and_T400_no3-Tx12	N	Kept components	RCT
Drug	Simultaneous_dox_trs	D_and_T400_no3	Cell_line.Tx12	Plate.99	RSPO3	0.7	-0.0170033939211942	pearson	1	Ttest_pvalue	Coefficient_of_eigenassay	SVD_pCMs_drugs	NoPrepr	SVD	8123	D_and_T400_no3-Tx12	N	Kept components	RCT
Drug	Simultaneous_dox_trs	D_and_T400_no3	Cell_line.Tx12	Plate.99	RSPO4	0.7	0.000955112970728431	pearson	1	Ttest_pvalue	Coefficient_of_eigenassay	SVD_pCMs_drugs	NoPrepr	SVD	14815	D_and_T400_no3-Tx12	N	Kept components	RCT
Drug	Simultaneous_dox_trs	D_and_T400_no3	Cell_line.Tx12	Plate.99	RSPRY1	0.7	-0.0249592427962341	pearson	1	Ttest_pvalue	Coefficient_of_eigenassay	SVD_pCMs_drugs	NoPrepr	SVD	5834	D_and_T400_no3-Tx12	N	Kept components	RCT
Drug	Simultaneous_dox_trs	D_and_T400_no3	Cell_line.Tx12	Plate.99	RSRC1	0.7	0.058872389466851	pearson	1	Ttest_pvalue	Coefficient_of_eigenassay	SVD_pCMs_drugs	NoPrepr	SVD	1252	D_and_T400_no3-Tx12	N	Kept components	RCT
Drug	Simultaneous_dox_trs	D_and_T400_no3	Cell_line.Tx12	Plate.99	RSRC2	0.7	0.0367180197119365	pearson	1	Ttest_pvalue	Coefficient_of_eigenassay	SVD_pCMs_drugs	NoPrepr	SVD	3442	D_and_T400_no3-Tx12	N	Kept components	RCT
Drug	Simultaneous_dox_trs	D_and_T400_no3	Cell_line.Tx12	Plate.99	RSRP1	0.7	-0.0275124648562531	pearson	1	Ttest_pvalue	Coefficient_of_eigenassay	SVD_pCMs_drugs	NoPrepr	SVD	5211	D_and_T400_no3-Tx12	N	Kept components	RCT
Drug	Simultaneous_dox_trs	D_and_T400_no3	Cell_line.Tx12	Plate.99	RSU1	0.7	-0.00380419035808372	pearson	1	Ttest_pvalue	Coefficient_of_eigenassay	SVD_pCMs_drugs	NoPrepr	SVD	13424	D_and_T400_no3-Tx12	N	Kept components	RCT
Drug	Simultaneous_dox_trs	D_and_T400_no3	Cell_line.Tx12	Plate.99	RTCA	0.7	-0.0408827988569318	pearson	1	Ttest_pvalue	Coefficient_of_eigenassay	SVD_pCMs_drugs	NoPrepr	SVD	2863	D_and_T400_no3-Tx12	N	Kept components	RCT
Drug	Simultaneous_dox_trs	D_and_T400_no3	Cell_line.Tx12	Plate.99	RTCB	0.7	0.0299567142496063	pearson	1	Ttest_pvalue	Coefficient_of_eigenassay	SVD_pCMs_drugs	NoPrepr	SVD	4675	D_and_T400_no3-Tx12	N	Kept components	RCT
Drug	Simultaneous_dox_trs	D_and_T400_no3	Cell_line.Tx12	Plate.99	RTEL1	0.7	0.063064443854609	pearson	1	Ttest_pvalue	Coefficient_of_eigenassay	SVD_pCMs_drugs	NoPrepr	SVD	1040	D_and_T400_no3-Tx12	N	Kept components	RCT
Drug	Simultaneous_dox_trs	D_and_T400_no3	Cell_line.Tx12	Plate.99	RTF1	0.7	-0.00254219061746209	pearson	1	Ttest_pvalue	Coefficient_of_eigenassay	SVD_pCMs_drugs	NoPrepr	SVD	14039	D_and_T400_no3-Tx12	N	Kept components	RCT
Drug	Simultaneous_dox_trs	D_and_T400_no3	Cell_line.Tx12	Plate.99	RTF2	0.7	0.032630518993893	pearson	1	Ttest_pvalue	Coefficient_of_eigenassay	SVD_pCMs_drugs	NoPrepr	SVD	4169	D_and_T400_no3-Tx12	N	Kept components	RCT
Drug	Simultaneous_dox_trs	D_and_T400_no3	Cell_line.Tx12	Plate.99	RTKN	0.7	0.0285194917872446	pearson	1	Ttest_pvalue	Coefficient_of_eigenassay	SVD_pCMs_drugs	NoPrepr	SVD	4976	D_and_T400_no3-Tx12	N	Kept components	RCT
Drug	Simultaneous_dox_trs	D_and_T400_no3	Cell_line.Tx12	Plate.99	RTKN2	0.7	0.0330141112477185	pearson	1	Ttest_pvalue	Coefficient_of_eigenassay	SVD_pCMs_drugs	NoPrepr	SVD	4100	D_and_T400_no3-Tx12	N	Kept components	RCT
Drug	Simultaneous_dox_trs	D_and_T400_no3	Cell_line.Tx12	Plate.99	RTL1	0.7	-0.00582969892594581	pearson	1	Ttest_pvalue	Coefficient_of_eigenassay	SVD_pCMs_drugs	NoPrepr	SVD	12495	D_and_T400_no3-Tx12	N	Kept components	RCT
Drug	Simultaneous_dox_trs	D_and_T400_no3	Cell_line.Tx12	Plate.99	RTL10	0.7	-0.0261247404537847	pearson	1	Ttest_pvalue	Coefficient_of_eigenassay	SVD_pCMs_drugs	NoPrepr	SVD	5525	D_and_T400_no3-Tx12	N	Kept components	RCT
Drug	Simultaneous_dox_trs	D_and_T400_no3	Cell_line.Tx12	Plate.99	RTL5	0.7	-0.0200419774254657	pearson	1	Ttest_pvalue	Coefficient_of_eigenassay	SVD_pCMs_drugs	NoPrepr	SVD	7181	D_and_T400_no3-Tx12	N	Kept components	RCT
Drug	Simultaneous_dox_trs	D_and_T400_no3	Cell_line.Tx12	Plate.99	RTL6	0.7	0.0129874451654625	pearson	1	Ttest_pvalue	Coefficient_of_eigenassay	SVD_pCMs_drugs	NoPrepr	SVD	9556	D_and_T400_no3-Tx12	N	Kept components	RCT
Drug	Simultaneous_dox_trs	D_and_T400_no3	Cell_line.Tx12	Plate.99	RTL8A	0.7	0.0108137886212132	pearson	1	Ttest_pvalue	Coefficient_of_eigenassay	SVD_pCMs_drugs	NoPrepr	SVD	10380	D_and_T400_no3-Tx12	N	Kept components	RCT
Drug	Simultaneous_dox_trs	D_and_T400_no3	Cell_line.Tx12	Plate.99	RTL8B	0.7	-0.00528856407431654	pearson	1	Ttest_pvalue	Coefficient_of_eigenassay	SVD_pCMs_drugs	NoPrepr	SVD	12748	D_and_T400_no3-Tx12	N	Kept components	RCT
Drug	Simultaneous_dox_trs	D_and_T400_no3	Cell_line.Tx12	Plate.99	RTL8C	0.7	0.0228430928995681	pearson	1	Ttest_pvalue	Coefficient_of_eigenassay	SVD_pCMs_drugs	NoPrepr	SVD	6402	D_and_T400_no3-Tx12	N	Kept components	RCT
Drug	Simultaneous_dox_trs	D_and_T400_no3	Cell_line.Tx12	Plate.99	RTL9	0.7	-7.53695206168191e-05	pearson	1	Ttest_pvalue	Coefficient_of_eigenassay	SVD_pCMs_drugs	NoPrepr	SVD	15283	D_and_T400_no3-Tx12	N	Kept components	RCT
Drug	Simultaneous_dox_trs	D_and_T400_no3	Cell_line.Tx12	Plate.99	RTN1	0.7	-0.123678811551192	pearson	1	Ttest_pvalue	Coefficient_of_eigenassay	SVD_pCMs_drugs	NoPrepr	SVD	133	D_and_T400_no3-Tx12	N	Kept components	RCT
Drug	Simultaneous_dox_trs	D_and_T400_no3	Cell_line.Tx12	Plate.99	RTN2	0.7	-0.000176284637640831	pearson	1	Ttest_pvalue	Coefficient_of_eigenassay	SVD_pCMs_drugs	NoPrepr	SVD	15228	D_and_T400_no3-Tx12	N	Kept components	RCT
Drug	Simultaneous_dox_trs	D_and_T400_no3	Cell_line.Tx12	Plate.99	RTN3	0.7	-0.00372791443005584	pearson	1	Ttest_pvalue	Coefficient_of_eigenassay	SVD_pCMs_drugs	NoPrepr	SVD	13459	D_and_T400_no3-Tx12	N	Kept components	RCT
Drug	Simultaneous_dox_trs	D_and_T400_no3	Cell_line.Tx12	Plate.99	RTN4	0.7	-0.00052213768970049	pearson	1	Ttest_pvalue	Coefficient_of_eigenassay	SVD_pCMs_drugs	NoPrepr	SVD	15042	D_and_T400_no3-Tx12	N	Kept components	RCT
Drug	Simultaneous_dox_trs	D_and_T400_no3	Cell_line.Tx12	Plate.99	RTN4IP1	0.7	0.00971862737340977	pearson	1	Ttest_pvalue	Coefficient_of_eigenassay	SVD_pCMs_drugs	NoPrepr	SVD	10829	D_and_T400_no3-Tx12	N	Kept components	RCT
Drug	Simultaneous_dox_trs	D_and_T400_no3	Cell_line.Tx12	Plate.99	RTN4R	0.7	-0.0296449450765932	pearson	1	Ttest_pvalue	Coefficient_of_eigenassay	SVD_pCMs_drugs	NoPrepr	SVD	4729	D_and_T400_no3-Tx12	N	Kept components	RCT
Drug	Simultaneous_dox_trs	D_and_T400_no3	Cell_line.Tx12	Plate.99	RTN4RL1	0.7	-0.0766200985408636	pearson	1	Ttest_pvalue	Coefficient_of_eigenassay	SVD_pCMs_drugs	NoPrepr	SVD	602	D_and_T400_no3-Tx12	N	Kept components	RCT
Drug	Simultaneous_dox_trs	D_and_T400_no3	Cell_line.Tx12	Plate.99	RTN4RL2	0.7	-0.00235256551003221	pearson	1	Ttest_pvalue	Coefficient_of_eigenassay	SVD_pCMs_drugs	NoPrepr	SVD	14127	D_and_T400_no3-Tx12	N	Kept components	RCT
Drug	Simultaneous_dox_trs	D_and_T400_no3	Cell_line.Tx12	Plate.99	RTRAF	0.7	0.0271245155589448	pearson	1	Ttest_pvalue	Coefficient_of_eigenassay	SVD_pCMs_drugs	NoPrepr	SVD	5308	D_and_T400_no3-Tx12	N	Kept components	RCT
Drug	Simultaneous_dox_trs	D_and_T400_no3	Cell_line.Tx12	Plate.99	RTTN	0.7	0.00605593423531633	pearson	1	Ttest_pvalue	Coefficient_of_eigenassay	SVD_pCMs_drugs	NoPrepr	SVD	12408	D_and_T400_no3-Tx12	N	Kept components	RCT
Drug	Simultaneous_dox_trs	D_and_T400_no3	Cell_line.Tx12	Plate.99	RUBCN	0.7	-0.0219686935832624	pearson	1	Ttest_pvalue	Coefficient_of_eigenassay	SVD_pCMs_drugs	NoPrepr	SVD	6637	D_and_T400_no3-Tx12	N	Kept components	RCT
Drug	Simultaneous_dox_trs	D_and_T400_no3	Cell_line.Tx12	Plate.99	RUBCNL	0.7	0.00225198021036712	pearson	1	Ttest_pvalue	Coefficient_of_eigenassay	SVD_pCMs_drugs	NoPrepr	SVD	14172	D_and_T400_no3-Tx12	N	Kept components	RCT
Drug	Simultaneous_dox_trs	D_and_T400_no3	Cell_line.Tx12	Plate.99	RUFY1	0.7	0.0630973924880466	pearson	1	Ttest_pvalue	Coefficient_of_eigenassay	SVD_pCMs_drugs	NoPrepr	SVD	1037	D_and_T400_no3-Tx12	N	Kept components	RCT
Drug	Simultaneous_dox_trs	D_and_T400_no3	Cell_line.Tx12	Plate.99	RUFY2	0.7	0.00262071411738387	pearson	1	Ttest_pvalue	Coefficient_of_eigenassay	SVD_pCMs_drugs	NoPrepr	SVD	14002	D_and_T400_no3-Tx12	N	Kept components	RCT
Drug	Simultaneous_dox_trs	D_and_T400_no3	Cell_line.Tx12	Plate.99	RUFY3	0.7	-0.0259899037175573	pearson	1	Ttest_pvalue	Coefficient_of_eigenassay	SVD_pCMs_drugs	NoPrepr	SVD	5555	D_and_T400_no3-Tx12	N	Kept components	RCT
Drug	Simultaneous_dox_trs	D_and_T400_no3	Cell_line.Tx12	Plate.99	RUNDC1	0.7	0.00763037717298432	pearson	1	Ttest_pvalue	Coefficient_of_eigenassay	SVD_pCMs_drugs	NoPrepr	SVD	11704	D_and_T400_no3-Tx12	N	Kept components	RCT
Drug	Simultaneous_dox_trs	D_and_T400_no3	Cell_line.Tx12	Plate.99	RUNDC3A	0.7	-0.0133485796648078	pearson	1	Ttest_pvalue	Coefficient_of_eigenassay	SVD_pCMs_drugs	NoPrepr	SVD	9420	D_and_T400_no3-Tx12	N	Kept components	RCT
Drug	Simultaneous_dox_trs	D_and_T400_no3	Cell_line.Tx12	Plate.99	RUNDC3B	0.7	-0.00879186374134371	pearson	1	Ttest_pvalue	Coefficient_of_eigenassay	SVD_pCMs_drugs	NoPrepr	SVD	11235	D_and_T400_no3-Tx12	N	Kept components	RCT
Drug	Simultaneous_dox_trs	D_and_T400_no3	Cell_line.Tx12	Plate.99	RUNX1	0.7	0.00312689493029458	pearson	1	Ttest_pvalue	Coefficient_of_eigenassay	SVD_pCMs_drugs	NoPrepr	SVD	13748	D_and_T400_no3-Tx12	N	Kept components	RCT
Drug	Simultaneous_dox_trs	D_and_T400_no3	Cell_line.Tx12	Plate.99	RUNX1T1	0.7	-0.0323575246170531	pearson	1	Ttest_pvalue	Coefficient_of_eigenassay	SVD_pCMs_drugs	NoPrepr	SVD	4225	D_and_T400_no3-Tx12	N	Kept components	RCT
Drug	Simultaneous_dox_trs	D_and_T400_no3	Cell_line.Tx12	Plate.99	RUNX2	0.7	-0.0158177956692562	pearson	1	Ttest_pvalue	Coefficient_of_eigenassay	SVD_pCMs_drugs	NoPrepr	SVD	8534	D_and_T400_no3-Tx12	N	Kept components	RCT
Drug	Simultaneous_dox_trs	D_and_T400_no3	Cell_line.Tx12	Plate.99	RUSC1	0.7	-0.0395062595855901	pearson	1	Ttest_pvalue	Coefficient_of_eigenassay	SVD_pCMs_drugs	NoPrepr	SVD	3027	D_and_T400_no3-Tx12	N	Kept components	RCT
Drug	Simultaneous_dox_trs	D_and_T400_no3	Cell_line.Tx12	Plate.99	RUSC1-AS1	0.7	-0.00927651491934778	pearson	1	Ttest_pvalue	Coefficient_of_eigenassay	SVD_pCMs_drugs	NoPrepr	SVD	11033	D_and_T400_no3-Tx12	N	Kept components	RCT
Drug	Simultaneous_dox_trs	D_and_T400_no3	Cell_line.Tx12	Plate.99	RUSC2	0.7	-0.0136219969906195	pearson	1	Ttest_pvalue	Coefficient_of_eigenassay	SVD_pCMs_drugs	NoPrepr	SVD	9311	D_and_T400_no3-Tx12	N	Kept components	RCT
Drug	Simultaneous_dox_trs	D_and_T400_no3	Cell_line.Tx12	Plate.99	RUVBL1	0.7	0.0145433982247113	pearson	1	Ttest_pvalue	Coefficient_of_eigenassay	SVD_pCMs_drugs	NoPrepr	SVD	8958	D_and_T400_no3-Tx12	N	Kept components	RCT
Drug	Simultaneous_dox_trs	D_and_T400_no3	Cell_line.Tx12	Plate.99	RUVBL2	0.7	-0.00989112146417747	pearson	1	Ttest_pvalue	Coefficient_of_eigenassay	SVD_pCMs_drugs	NoPrepr	SVD	10753	D_and_T400_no3-Tx12	N	Kept components	RCT
Drug	Simultaneous_dox_trs	D_and_T400_no3	Cell_line.Tx12	Plate.99	RWDD1	0.7	0.0162216058619832	pearson	1	Ttest_pvalue	Coefficient_of_eigenassay	SVD_pCMs_drugs	NoPrepr	SVD	8391	D_and_T400_no3-Tx12	N	Kept components	RCT
Drug	Simultaneous_dox_trs	D_and_T400_no3	Cell_line.Tx12	Plate.99	RWDD2A	0.7	-0.0041232511858662	pearson	1	Ttest_pvalue	Coefficient_of_eigenassay	SVD_pCMs_drugs	NoPrepr	SVD	13273	D_and_T400_no3-Tx12	N	Kept components	RCT
Drug	Simultaneous_dox_trs	D_and_T400_no3	Cell_line.Tx12	Plate.99	RWDD2B	0.7	-0.0366783205009703	pearson	1	Ttest_pvalue	Coefficient_of_eigenassay	SVD_pCMs_drugs	NoPrepr	SVD	3451	D_and_T400_no3-Tx12	N	Kept components	RCT
Drug	Simultaneous_dox_trs	D_and_T400_no3	Cell_line.Tx12	Plate.99	RWDD3	0.7	-0.0231353001847541	pearson	1	Ttest_pvalue	Coefficient_of_eigenassay	SVD_pCMs_drugs	NoPrepr	SVD	6322	D_and_T400_no3-Tx12	N	Kept components	RCT
Drug	Simultaneous_dox_trs	D_and_T400_no3	Cell_line.Tx12	Plate.99	RWDD4	0.7	-0.0427344430552312	pearson	1	Ttest_pvalue	Coefficient_of_eigenassay	SVD_pCMs_drugs	NoPrepr	SVD	2636	D_and_T400_no3-Tx12	N	Kept components	RCT
Drug	Simultaneous_dox_trs	D_and_T400_no3	Cell_line.Tx12	Plate.99	RXFP4	0.7	0.0284025706716592	pearson	1	Ttest_pvalue	Coefficient_of_eigenassay	SVD_pCMs_drugs	NoPrepr	SVD	5005	D_and_T400_no3-Tx12	N	Kept components	RCT
Drug	Simultaneous_dox_trs	D_and_T400_no3	Cell_line.Tx12	Plate.99	RXRA	0.7	0.0290471289070915	pearson	1	Ttest_pvalue	Coefficient_of_eigenassay	SVD_pCMs_drugs	NoPrepr	SVD	4866	D_and_T400_no3-Tx12	N	Kept components	RCT
Drug	Simultaneous_dox_trs	D_and_T400_no3	Cell_line.Tx12	Plate.99	RXRG	0.7	-0.0140871288281804	pearson	1	Ttest_pvalue	Coefficient_of_eigenassay	SVD_pCMs_drugs	NoPrepr	SVD	9139	D_and_T400_no3-Tx12	N	Kept components	RCT
Drug	Simultaneous_dox_trs	D_and_T400_no3	Cell_line.Tx12	Plate.99	RXYLT1	0.7	0.0134227754533705	pearson	1	Ttest_pvalue	Coefficient_of_eigenassay	SVD_pCMs_drugs	NoPrepr	SVD	9384	D_and_T400_no3-Tx12	N	Kept components	RCT
Drug	Simultaneous_dox_trs	D_and_T400_no3	Cell_line.Tx12	Plate.99	RYBP	0.7	-0.0371828720485786	pearson	1	Ttest_pvalue	Coefficient_of_eigenassay	SVD_pCMs_drugs	NoPrepr	SVD	3368	D_and_T400_no3-Tx12	N	Kept components	RCT
Drug	Simultaneous_dox_trs	D_and_T400_no3	Cell_line.Tx12	Plate.99	RYK	0.7	0.0398337076146271	pearson	1	Ttest_pvalue	Coefficient_of_eigenassay	SVD_pCMs_drugs	NoPrepr	SVD	2980	D_and_T400_no3-Tx12	N	Kept components	RCT
Drug	Simultaneous_dox_trs	D_and_T400_no3	Cell_line.Tx12	Plate.99	RYR1	0.7	0.0259190179617137	pearson	1	Ttest_pvalue	Coefficient_of_eigenassay	SVD_pCMs_drugs	NoPrepr	SVD	5576	D_and_T400_no3-Tx12	N	Kept components	RCT
Drug	Simultaneous_dox_trs	D_and_T400_no3	Cell_line.Tx12	Plate.99	RYR2	0.7	0.0146076498455685	pearson	1	Ttest_pvalue	Coefficient_of_eigenassay	SVD_pCMs_drugs	NoPrepr	SVD	8929	D_and_T400_no3-Tx12	N	Kept components	RCT
Drug	Simultaneous_dox_trs	D_and_T400_no3	Cell_line.Tx12	Plate.99	RYR3	0.7	0.0125948716258431	pearson	1	Ttest_pvalue	Coefficient_of_eigenassay	SVD_pCMs_drugs	NoPrepr	SVD	9715	D_and_T400_no3-Tx12	N	Kept components	RCT
Drug	Simultaneous_dox_trs	D_and_T400_no3	Cell_line.Tx12	Plate.99	S100A1	0.7	0.000986741941008714	pearson	1	Ttest_pvalue	Coefficient_of_eigenassay	SVD_pCMs_drugs	NoPrepr	SVD	14801	D_and_T400_no3-Tx12	N	Kept components	RCT
Drug	Simultaneous_dox_trs	D_and_T400_no3	Cell_line.Tx12	Plate.99	S100A10	0.7	0.0606641250387511	pearson	1	Ttest_pvalue	Coefficient_of_eigenassay	SVD_pCMs_drugs	NoPrepr	SVD	1151	D_and_T400_no3-Tx12	N	Kept components	RCT
Drug	Simultaneous_dox_trs	D_and_T400_no3	Cell_line.Tx12	Plate.99	S100A11	0.7	0.09151728641625	pearson	1	Ttest_pvalue	Coefficient_of_eigenassay	SVD_pCMs_drugs	NoPrepr	SVD	353	D_and_T400_no3-Tx12	N	Kept components	RCT
Drug	Simultaneous_dox_trs	D_and_T400_no3	Cell_line.Tx12	Plate.99	S100A13	0.7	-0.0626413835013269	pearson	1	Ttest_pvalue	Coefficient_of_eigenassay	SVD_pCMs_drugs	NoPrepr	SVD	1059	D_and_T400_no3-Tx12	N	Kept components	RCT
Drug	Simultaneous_dox_trs	D_and_T400_no3	Cell_line.Tx12	Plate.99	S100A16	0.7	0.0389290102901158	pearson	1	Ttest_pvalue	Coefficient_of_eigenassay	SVD_pCMs_drugs	NoPrepr	SVD	3099	D_and_T400_no3-Tx12	N	Kept components	RCT
Drug	Simultaneous_dox_trs	D_and_T400_no3	Cell_line.Tx12	Plate.99	S100A2	0.7	0.0125278555414349	pearson	1	Ttest_pvalue	Coefficient_of_eigenassay	SVD_pCMs_drugs	NoPrepr	SVD	9747	D_and_T400_no3-Tx12	N	Kept components	RCT
Drug	Simultaneous_dox_trs	D_and_T400_no3	Cell_line.Tx12	Plate.99	S100A3	0.7	0.0117128215431767	pearson	1	Ttest_pvalue	Coefficient_of_eigenassay	SVD_pCMs_drugs	NoPrepr	SVD	10011	D_and_T400_no3-Tx12	N	Kept components	RCT
Drug	Simultaneous_dox_trs	D_and_T400_no3	Cell_line.Tx12	Plate.99	S100A4	0.7	-0.00593298017920789	pearson	1	Ttest_pvalue	Coefficient_of_eigenassay	SVD_pCMs_drugs	NoPrepr	SVD	12456	D_and_T400_no3-Tx12	N	Kept components	RCT
Drug	Simultaneous_dox_trs	D_and_T400_no3	Cell_line.Tx12	Plate.99	S100A6	0.7	-0.0413852807516963	pearson	1	Ttest_pvalue	Coefficient_of_eigenassay	SVD_pCMs_drugs	NoPrepr	SVD	2796	D_and_T400_no3-Tx12	N	Kept components	RCT
Drug	Simultaneous_dox_trs	D_and_T400_no3	Cell_line.Tx12	Plate.99	S100A8	0.7	-0.0324584005939376	pearson	1	Ttest_pvalue	Coefficient_of_eigenassay	SVD_pCMs_drugs	NoPrepr	SVD	4202	D_and_T400_no3-Tx12	N	Kept components	RCT
Drug	Simultaneous_dox_trs	D_and_T400_no3	Cell_line.Tx12	Plate.99	S100B	0.7	0.0949876824181222	pearson	1	Ttest_pvalue	Coefficient_of_eigenassay	SVD_pCMs_drugs	NoPrepr	SVD	317	D_and_T400_no3-Tx12	N	Kept components	RCT
Drug	Simultaneous_dox_trs	D_and_T400_no3	Cell_line.Tx12	Plate.99	S100G	0.7	0.00372514501768482	pearson	1	Ttest_pvalue	Coefficient_of_eigenassay	SVD_pCMs_drugs	NoPrepr	SVD	13461	D_and_T400_no3-Tx12	N	Kept components	RCT
Drug	Simultaneous_dox_trs	D_and_T400_no3	Cell_line.Tx12	Plate.99	S100P	0.7	-0.000913053403179897	pearson	1	Ttest_pvalue	Coefficient_of_eigenassay	SVD_pCMs_drugs	NoPrepr	SVD	14841	D_and_T400_no3-Tx12	N	Kept components	RCT
Drug	Simultaneous_dox_trs	D_and_T400_no3	Cell_line.Tx12	Plate.99	S100PBP	0.7	-0.0233743907961051	pearson	1	Ttest_pvalue	Coefficient_of_eigenassay	SVD_pCMs_drugs	NoPrepr	SVD	6239	D_and_T400_no3-Tx12	N	Kept components	RCT
Drug	Simultaneous_dox_trs	D_and_T400_no3	Cell_line.Tx12	Plate.99	S1PR1	0.7	-0.0594828941967243	pearson	1	Ttest_pvalue	Coefficient_of_eigenassay	SVD_pCMs_drugs	NoPrepr	SVD	1217	D_and_T400_no3-Tx12	N	Kept components	RCT
Drug	Simultaneous_dox_trs	D_and_T400_no3	Cell_line.Tx12	Plate.99	S1PR2	0.7	0.0472330609617047	pearson	1	Ttest_pvalue	Coefficient_of_eigenassay	SVD_pCMs_drugs	NoPrepr	SVD	2118	D_and_T400_no3-Tx12	N	Kept components	RCT
Drug	Simultaneous_dox_trs	D_and_T400_no3	Cell_line.Tx12	Plate.99	S1PR3	0.7	-0.0141273399640938	pearson	1	Ttest_pvalue	Coefficient_of_eigenassay	SVD_pCMs_drugs	NoPrepr	SVD	9128	D_and_T400_no3-Tx12	N	Kept components	RCT
Drug	Simultaneous_dox_trs	D_and_T400_no3	Cell_line.Tx12	Plate.99	S1PR5	0.7	0.00782328604663131	pearson	1	Ttest_pvalue	Coefficient_of_eigenassay	SVD_pCMs_drugs	NoPrepr	SVD	11644	D_and_T400_no3-Tx12	N	Kept components	RCT
Drug	Simultaneous_dox_trs	D_and_T400_no3	Cell_line.Tx12	Plate.99	SAAL1	0.7	-0.0672674311616653	pearson	1	Ttest_pvalue	Coefficient_of_eigenassay	SVD_pCMs_drugs	NoPrepr	SVD	863	D_and_T400_no3-Tx12	N	Kept components	RCT
Drug	Simultaneous_dox_trs	D_and_T400_no3	Cell_line.Tx12	Plate.99	SAC3D1	0.7	0.034733367141402	pearson	1	Ttest_pvalue	Coefficient_of_eigenassay	SVD_pCMs_drugs	NoPrepr	SVD	3776	D_and_T400_no3-Tx12	N	Kept components	RCT
Drug	Simultaneous_dox_trs	D_and_T400_no3	Cell_line.Tx12	Plate.99	SACM1L	0.7	0.0003385501012785	pearson	1	Ttest_pvalue	Coefficient_of_eigenassay	SVD_pCMs_drugs	NoPrepr	SVD	15142	D_and_T400_no3-Tx12	N	Kept components	RCT
Drug	Simultaneous_dox_trs	D_and_T400_no3	Cell_line.Tx12	Plate.99	SACS	0.7	0.00326623349094325	pearson	1	Ttest_pvalue	Coefficient_of_eigenassay	SVD_pCMs_drugs	NoPrepr	SVD	13676	D_and_T400_no3-Tx12	N	Kept components	RCT
Drug	Simultaneous_dox_trs	D_and_T400_no3	Cell_line.Tx12	Plate.99	SAE1	0.7	0.0141692072990941	pearson	1	Ttest_pvalue	Coefficient_of_eigenassay	SVD_pCMs_drugs	NoPrepr	SVD	9110	D_and_T400_no3-Tx12	N	Kept components	RCT
Drug	Simultaneous_dox_trs	D_and_T400_no3	Cell_line.Tx12	Plate.99	SAFB	0.7	0.0113192437055131	pearson	1	Ttest_pvalue	Coefficient_of_eigenassay	SVD_pCMs_drugs	NoPrepr	SVD	10173	D_and_T400_no3-Tx12	N	Kept components	RCT
Drug	Simultaneous_dox_trs	D_and_T400_no3	Cell_line.Tx12	Plate.99	SAFB2	0.7	0.0174658942558195	pearson	1	Ttest_pvalue	Coefficient_of_eigenassay	SVD_pCMs_drugs	NoPrepr	SVD	7968	D_and_T400_no3-Tx12	N	Kept components	RCT
Drug	Simultaneous_dox_trs	D_and_T400_no3	Cell_line.Tx12	Plate.99	SALL1	0.7	0.0285397130113973	pearson	1	Ttest_pvalue	Coefficient_of_eigenassay	SVD_pCMs_drugs	NoPrepr	SVD	4969	D_and_T400_no3-Tx12	N	Kept components	RCT
Drug	Simultaneous_dox_trs	D_and_T400_no3	Cell_line.Tx12	Plate.99	SALL2	0.7	0.00518408958323415	pearson	1	Ttest_pvalue	Coefficient_of_eigenassay	SVD_pCMs_drugs	NoPrepr	SVD	12803	D_and_T400_no3-Tx12	N	Kept components	RCT
Drug	Simultaneous_dox_trs	D_and_T400_no3	Cell_line.Tx12	Plate.99	SALL4	0.7	-0.0286725333372659	pearson	1	Ttest_pvalue	Coefficient_of_eigenassay	SVD_pCMs_drugs	NoPrepr	SVD	4940	D_and_T400_no3-Tx12	N	Kept components	RCT
Drug	Simultaneous_dox_trs	D_and_T400_no3	Cell_line.Tx12	Plate.99	SAMD1	0.7	0.035199546692241	pearson	1	Ttest_pvalue	Coefficient_of_eigenassay	SVD_pCMs_drugs	NoPrepr	SVD	3682	D_and_T400_no3-Tx12	N	Kept components	RCT
Drug	Simultaneous_dox_trs	D_and_T400_no3	Cell_line.Tx12	Plate.99	SAMD10	0.7	-0.0198862129820663	pearson	1	Ttest_pvalue	Coefficient_of_eigenassay	SVD_pCMs_drugs	NoPrepr	SVD	7226	D_and_T400_no3-Tx12	N	Kept components	RCT
Drug	Simultaneous_dox_trs	D_and_T400_no3	Cell_line.Tx12	Plate.99	SAMD11	0.7	-0.00954492370375079	pearson	1	Ttest_pvalue	Coefficient_of_eigenassay	SVD_pCMs_drugs	NoPrepr	SVD	10904	D_and_T400_no3-Tx12	N	Kept components	RCT
Drug	Simultaneous_dox_trs	D_and_T400_no3	Cell_line.Tx12	Plate.99	SAMD12	0.7	-0.082422641178509	pearson	1	Ttest_pvalue	Coefficient_of_eigenassay	SVD_pCMs_drugs	NoPrepr	SVD	470	D_and_T400_no3-Tx12	N	Kept components	RCT
Drug	Simultaneous_dox_trs	D_and_T400_no3	Cell_line.Tx12	Plate.99	SAMD13	0.7	0.0125367786866465	pearson	1	Ttest_pvalue	Coefficient_of_eigenassay	SVD_pCMs_drugs	NoPrepr	SVD	9743	D_and_T400_no3-Tx12	N	Kept components	RCT
Drug	Simultaneous_dox_trs	D_and_T400_no3	Cell_line.Tx12	Plate.99	SAMD14	0.7	-0.00972321025201011	pearson	1	Ttest_pvalue	Coefficient_of_eigenassay	SVD_pCMs_drugs	NoPrepr	SVD	10826	D_and_T400_no3-Tx12	N	Kept components	RCT
Drug	Simultaneous_dox_trs	D_and_T400_no3	Cell_line.Tx12	Plate.99	SAMD15	0.7	0.0652349839354606	pearson	1	Ttest_pvalue	Coefficient_of_eigenassay	SVD_pCMs_drugs	NoPrepr	SVD	949	D_and_T400_no3-Tx12	N	Kept components	RCT
Drug	Simultaneous_dox_trs	D_and_T400_no3	Cell_line.Tx12	Plate.99	SAMD3	0.7	-0.00813819150370546	pearson	1	Ttest_pvalue	Coefficient_of_eigenassay	SVD_pCMs_drugs	NoPrepr	SVD	11505	D_and_T400_no3-Tx12	N	Kept components	RCT
Drug	Simultaneous_dox_trs	D_and_T400_no3	Cell_line.Tx12	Plate.99	SAMD4A	0.7	0.00349053369784527	pearson	1	Ttest_pvalue	Coefficient_of_eigenassay	SVD_pCMs_drugs	NoPrepr	SVD	13571	D_and_T400_no3-Tx12	N	Kept components	RCT
Drug	Simultaneous_dox_trs	D_and_T400_no3	Cell_line.Tx12	Plate.99	SAMD4B	0.7	0.00529601412141701	pearson	1	Ttest_pvalue	Coefficient_of_eigenassay	SVD_pCMs_drugs	NoPrepr	SVD	12738	D_and_T400_no3-Tx12	N	Kept components	RCT
Drug	Simultaneous_dox_trs	D_and_T400_no3	Cell_line.Tx12	Plate.99	SAMD5	0.7	-0.00726076440924394	pearson	1	Ttest_pvalue	Coefficient_of_eigenassay	SVD_pCMs_drugs	NoPrepr	SVD	11881	D_and_T400_no3-Tx12	N	Kept components	RCT
Drug	Simultaneous_dox_trs	D_and_T400_no3	Cell_line.Tx12	Plate.99	SAMD8	0.7	0.0222329386796023	pearson	1	Ttest_pvalue	Coefficient_of_eigenassay	SVD_pCMs_drugs	NoPrepr	SVD	6571	D_and_T400_no3-Tx12	N	Kept components	RCT
Drug	Simultaneous_dox_trs	D_and_T400_no3	Cell_line.Tx12	Plate.99	SAMD9	0.7	-0.0409919830980892	pearson	1	Ttest_pvalue	Coefficient_of_eigenassay	SVD_pCMs_drugs	NoPrepr	SVD	2849	D_and_T400_no3-Tx12	N	Kept components	RCT
Drug	Simultaneous_dox_trs	D_and_T400_no3	Cell_line.Tx12	Plate.99	SAMD9L	0.7	-0.0216635993771572	pearson	1	Ttest_pvalue	Coefficient_of_eigenassay	SVD_pCMs_drugs	NoPrepr	SVD	6715	D_and_T400_no3-Tx12	N	Kept components	RCT
Drug	Simultaneous_dox_trs	D_and_T400_no3	Cell_line.Tx12	Plate.99	SAMHD1	0.7	-0.0054445381772196	pearson	1	Ttest_pvalue	Coefficient_of_eigenassay	SVD_pCMs_drugs	NoPrepr	SVD	12673	D_and_T400_no3-Tx12	N	Kept components	RCT
Drug	Simultaneous_dox_trs	D_and_T400_no3	Cell_line.Tx12	Plate.99	SAMM50	0.7	-0.0466226762235504	pearson	1	Ttest_pvalue	Coefficient_of_eigenassay	SVD_pCMs_drugs	NoPrepr	SVD	2179	D_and_T400_no3-Tx12	N	Kept components	RCT
Drug	Simultaneous_dox_trs	D_and_T400_no3	Cell_line.Tx12	Plate.99	SAP130	0.7	0.0373853883800863	pearson	1	Ttest_pvalue	Coefficient_of_eigenassay	SVD_pCMs_drugs	NoPrepr	SVD	3331	D_and_T400_no3-Tx12	N	Kept components	RCT
Drug	Simultaneous_dox_trs	D_and_T400_no3	Cell_line.Tx12	Plate.99	SAP18	0.7	0.0052360879324517	pearson	1	Ttest_pvalue	Coefficient_of_eigenassay	SVD_pCMs_drugs	NoPrepr	SVD	12778	D_and_T400_no3-Tx12	N	Kept components	RCT
Drug	Simultaneous_dox_trs	D_and_T400_no3	Cell_line.Tx12	Plate.99	SAP25	0.7	-0.069385229501347	pearson	1	Ttest_pvalue	Coefficient_of_eigenassay	SVD_pCMs_drugs	NoPrepr	SVD	793	D_and_T400_no3-Tx12	N	Kept components	RCT
Drug	Simultaneous_dox_trs	D_and_T400_no3	Cell_line.Tx12	Plate.99	SAP30	0.7	-0.020210825026756	pearson	1	Ttest_pvalue	Coefficient_of_eigenassay	SVD_pCMs_drugs	NoPrepr	SVD	7130	D_and_T400_no3-Tx12	N	Kept components	RCT
Drug	Simultaneous_dox_trs	D_and_T400_no3	Cell_line.Tx12	Plate.99	SAP30BP	0.7	0.00109937557683848	pearson	1	Ttest_pvalue	Coefficient_of_eigenassay	SVD_pCMs_drugs	NoPrepr	SVD	14742	D_and_T400_no3-Tx12	N	Kept components	RCT
Drug	Simultaneous_dox_trs	D_and_T400_no3	Cell_line.Tx12	Plate.99	SAP30L	0.7	0.00857671196546042	pearson	1	Ttest_pvalue	Coefficient_of_eigenassay	SVD_pCMs_drugs	NoPrepr	SVD	11311	D_and_T400_no3-Tx12	N	Kept components	RCT
Drug	Simultaneous_dox_trs	D_and_T400_no3	Cell_line.Tx12	Plate.99	SAPCD2	0.7	-0.0153619801530423	pearson	1	Ttest_pvalue	Coefficient_of_eigenassay	SVD_pCMs_drugs	NoPrepr	SVD	8684	D_and_T400_no3-Tx12	N	Kept components	RCT
Drug	Simultaneous_dox_trs	D_and_T400_no3	Cell_line.Tx12	Plate.99	SAR1A	0.7	-0.0187654949749634	pearson	1	Ttest_pvalue	Coefficient_of_eigenassay	SVD_pCMs_drugs	NoPrepr	SVD	7561	D_and_T400_no3-Tx12	N	Kept components	RCT
Drug	Simultaneous_dox_trs	D_and_T400_no3	Cell_line.Tx12	Plate.99	SAR1B	0.7	-0.02030249707448	pearson	1	Ttest_pvalue	Coefficient_of_eigenassay	SVD_pCMs_drugs	NoPrepr	SVD	7109	D_and_T400_no3-Tx12	N	Kept components	RCT
Drug	Simultaneous_dox_trs	D_and_T400_no3	Cell_line.Tx12	Plate.99	SARAF	0.7	0.00558590566584235	pearson	1	Ttest_pvalue	Coefficient_of_eigenassay	SVD_pCMs_drugs	NoPrepr	SVD	12616	D_and_T400_no3-Tx12	N	Kept components	RCT
Drug	Simultaneous_dox_trs	D_and_T400_no3	Cell_line.Tx12	Plate.99	SARDH	0.7	0.00748159037419239	pearson	1	Ttest_pvalue	Coefficient_of_eigenassay	SVD_pCMs_drugs	NoPrepr	SVD	11773	D_and_T400_no3-Tx12	N	Kept components	RCT
Drug	Simultaneous_dox_trs	D_and_T400_no3	Cell_line.Tx12	Plate.99	SARM1	0.7	-0.0128665707975249	pearson	1	Ttest_pvalue	Coefficient_of_eigenassay	SVD_pCMs_drugs	NoPrepr	SVD	9601	D_and_T400_no3-Tx12	N	Kept components	RCT
Drug	Simultaneous_dox_trs	D_and_T400_no3	Cell_line.Tx12	Plate.99	SARNP	0.7	-0.0207042863854179	pearson	1	Ttest_pvalue	Coefficient_of_eigenassay	SVD_pCMs_drugs	NoPrepr	SVD	7008	D_and_T400_no3-Tx12	N	Kept components	RCT
Drug	Simultaneous_dox_trs	D_and_T400_no3	Cell_line.Tx12	Plate.99	SARS	0.7	0.0383431731193595	pearson	1	Ttest_pvalue	Coefficient_of_eigenassay	SVD_pCMs_drugs	NoPrepr	SVD	3180	D_and_T400_no3-Tx12	N	Kept components	RCT
Drug	Simultaneous_dox_trs	D_and_T400_no3	Cell_line.Tx12	Plate.99	SARS2	0.7	0.00574633625519869	pearson	1	Ttest_pvalue	Coefficient_of_eigenassay	SVD_pCMs_drugs	NoPrepr	SVD	12537	D_and_T400_no3-Tx12	N	Kept components	RCT
Drug	Simultaneous_dox_trs	D_and_T400_no3	Cell_line.Tx12	Plate.99	SART1	0.7	-0.00746129956399275	pearson	1	Ttest_pvalue	Coefficient_of_eigenassay	SVD_pCMs_drugs	NoPrepr	SVD	11786	D_and_T400_no3-Tx12	N	Kept components	RCT
Drug	Simultaneous_dox_trs	D_and_T400_no3	Cell_line.Tx12	Plate.99	SART3	0.7	-0.0118051293004582	pearson	1	Ttest_pvalue	Coefficient_of_eigenassay	SVD_pCMs_drugs	NoPrepr	SVD	9979	D_and_T400_no3-Tx12	N	Kept components	RCT
Drug	Simultaneous_dox_trs	D_and_T400_no3	Cell_line.Tx12	Plate.99	SASH1	0.7	0.0286486544319621	pearson	1	Ttest_pvalue	Coefficient_of_eigenassay	SVD_pCMs_drugs	NoPrepr	SVD	4946	D_and_T400_no3-Tx12	N	Kept components	RCT
Drug	Simultaneous_dox_trs	D_and_T400_no3	Cell_line.Tx12	Plate.99	SASS6	0.7	0.00572633703764465	pearson	1	Ttest_pvalue	Coefficient_of_eigenassay	SVD_pCMs_drugs	NoPrepr	SVD	12544	D_and_T400_no3-Tx12	N	Kept components	RCT
Drug	Simultaneous_dox_trs	D_and_T400_no3	Cell_line.Tx12	Plate.99	SAT1	0.7	-0.043080309155819	pearson	1	Ttest_pvalue	Coefficient_of_eigenassay	SVD_pCMs_drugs	NoPrepr	SVD	2588	D_and_T400_no3-Tx12	N	Kept components	RCT
Drug	Simultaneous_dox_trs	D_and_T400_no3	Cell_line.Tx12	Plate.99	SAT2	0.7	-0.0193079197996792	pearson	1	Ttest_pvalue	Coefficient_of_eigenassay	SVD_pCMs_drugs	NoPrepr	SVD	7395	D_and_T400_no3-Tx12	N	Kept components	RCT
Drug	Simultaneous_dox_trs	D_and_T400_no3	Cell_line.Tx12	Plate.99	SATB1	0.7	0.0142031165058844	pearson	1	Ttest_pvalue	Coefficient_of_eigenassay	SVD_pCMs_drugs	NoPrepr	SVD	9099	D_and_T400_no3-Tx12	N	Kept components	RCT
Drug	Simultaneous_dox_trs	D_and_T400_no3	Cell_line.Tx12	Plate.99	SATB2	0.7	0.105281837211869	pearson	1	Ttest_pvalue	Coefficient_of_eigenassay	SVD_pCMs_drugs	NoPrepr	SVD	218	D_and_T400_no3-Tx12	N	Kept components	RCT
Drug	Simultaneous_dox_trs	D_and_T400_no3	Cell_line.Tx12	Plate.99	SAV1	0.7	0.00815234372595713	pearson	1	Ttest_pvalue	Coefficient_of_eigenassay	SVD_pCMs_drugs	NoPrepr	SVD	11497	D_and_T400_no3-Tx12	N	Kept components	RCT
Drug	Simultaneous_dox_trs	D_and_T400_no3	Cell_line.Tx12	Plate.99	SAXO2	0.7	0.00439412360559197	pearson	1	Ttest_pvalue	Coefficient_of_eigenassay	SVD_pCMs_drugs	NoPrepr	SVD	13140	D_and_T400_no3-Tx12	N	Kept components	RCT
Drug	Simultaneous_dox_trs	D_and_T400_no3	Cell_line.Tx12	Plate.99	SAYSD1	0.7	-0.00270730409087211	pearson	1	Ttest_pvalue	Coefficient_of_eigenassay	SVD_pCMs_drugs	NoPrepr	SVD	13965	D_and_T400_no3-Tx12	N	Kept components	RCT
Drug	Simultaneous_dox_trs	D_and_T400_no3	Cell_line.Tx12	Plate.99	SBDS	0.7	-0.00388254548495257	pearson	1	Ttest_pvalue	Coefficient_of_eigenassay	SVD_pCMs_drugs	NoPrepr	SVD	13383	D_and_T400_no3-Tx12	N	Kept components	RCT
Drug	Simultaneous_dox_trs	D_and_T400_no3	Cell_line.Tx12	Plate.99	SBF1	0.7	0.00924615911662608	pearson	1	Ttest_pvalue	Coefficient_of_eigenassay	SVD_pCMs_drugs	NoPrepr	SVD	11047	D_and_T400_no3-Tx12	N	Kept components	RCT
Drug	Simultaneous_dox_trs	D_and_T400_no3	Cell_line.Tx12	Plate.99	SBF2	0.7	0.0283082880413901	pearson	1	Ttest_pvalue	Coefficient_of_eigenassay	SVD_pCMs_drugs	NoPrepr	SVD	5030	D_and_T400_no3-Tx12	N	Kept components	RCT
Drug	Simultaneous_dox_trs	D_and_T400_no3	Cell_line.Tx12	Plate.99	SBK1	0.7	0.0578723004077942	pearson	1	Ttest_pvalue	Coefficient_of_eigenassay	SVD_pCMs_drugs	NoPrepr	SVD	1305	D_and_T400_no3-Tx12	N	Kept components	RCT
Drug	Simultaneous_dox_trs	D_and_T400_no3	Cell_line.Tx12	Plate.99	SBNO1	0.7	0.0130704056851516	pearson	1	Ttest_pvalue	Coefficient_of_eigenassay	SVD_pCMs_drugs	NoPrepr	SVD	9526	D_and_T400_no3-Tx12	N	Kept components	RCT
Drug	Simultaneous_dox_trs	D_and_T400_no3	Cell_line.Tx12	Plate.99	SBSN	0.7	-7.76156889583385e-05	pearson	1	Ttest_pvalue	Coefficient_of_eigenassay	SVD_pCMs_drugs	NoPrepr	SVD	15281	D_and_T400_no3-Tx12	N	Kept components	RCT
Drug	Simultaneous_dox_trs	D_and_T400_no3	Cell_line.Tx12	Plate.99	SBSPON	0.7	-0.00993800701316596	pearson	1	Ttest_pvalue	Coefficient_of_eigenassay	SVD_pCMs_drugs	NoPrepr	SVD	10735	D_and_T400_no3-Tx12	N	Kept components	RCT
Drug	Simultaneous_dox_trs	D_and_T400_no3	Cell_line.Tx12	Plate.99	SC5D	0.7	0.0349951442153837	pearson	1	Ttest_pvalue	Coefficient_of_eigenassay	SVD_pCMs_drugs	NoPrepr	SVD	3727	D_and_T400_no3-Tx12	N	Kept components	RCT
Drug	Simultaneous_dox_trs	D_and_T400_no3	Cell_line.Tx12	Plate.99	SCAF1	0.7	0.0132059821837889	pearson	1	Ttest_pvalue	Coefficient_of_eigenassay	SVD_pCMs_drugs	NoPrepr	SVD	9472	D_and_T400_no3-Tx12	N	Kept components	RCT
Drug	Simultaneous_dox_trs	D_and_T400_no3	Cell_line.Tx12	Plate.99	SCAF11	0.7	0.0075246320418078	pearson	1	Ttest_pvalue	Coefficient_of_eigenassay	SVD_pCMs_drugs	NoPrepr	SVD	11751	D_and_T400_no3-Tx12	N	Kept components	RCT
Drug	Simultaneous_dox_trs	D_and_T400_no3	Cell_line.Tx12	Plate.99	SCAF4	0.7	-0.0100276365919526	pearson	1	Ttest_pvalue	Coefficient_of_eigenassay	SVD_pCMs_drugs	NoPrepr	SVD	10702	D_and_T400_no3-Tx12	N	Kept components	RCT
Drug	Simultaneous_dox_trs	D_and_T400_no3	Cell_line.Tx12	Plate.99	SCAF8	0.7	0.00625581154680152	pearson	1	Ttest_pvalue	Coefficient_of_eigenassay	SVD_pCMs_drugs	NoPrepr	SVD	12330	D_and_T400_no3-Tx12	N	Kept components	RCT
Drug	Simultaneous_dox_trs	D_and_T400_no3	Cell_line.Tx12	Plate.99	SCAI	0.7	-0.00643203302898339	pearson	1	Ttest_pvalue	Coefficient_of_eigenassay	SVD_pCMs_drugs	NoPrepr	SVD	12247	D_and_T400_no3-Tx12	N	Kept components	RCT
Drug	Simultaneous_dox_trs	D_and_T400_no3	Cell_line.Tx12	Plate.99	SCAMP1	0.7	0.000529281723168057	pearson	1	Ttest_pvalue	Coefficient_of_eigenassay	SVD_pCMs_drugs	NoPrepr	SVD	15035	D_and_T400_no3-Tx12	N	Kept components	RCT
Drug	Simultaneous_dox_trs	D_and_T400_no3	Cell_line.Tx12	Plate.99	SCAMP2	0.7	0.0247429955309211	pearson	1	Ttest_pvalue	Coefficient_of_eigenassay	SVD_pCMs_drugs	NoPrepr	SVD	5884	D_and_T400_no3-Tx12	N	Kept components	RCT
Drug	Simultaneous_dox_trs	D_and_T400_no3	Cell_line.Tx12	Plate.99	SCAMP4	0.7	0.00286028762169667	pearson	1	Ttest_pvalue	Coefficient_of_eigenassay	SVD_pCMs_drugs	NoPrepr	SVD	13874	D_and_T400_no3-Tx12	N	Kept components	RCT
Drug	Simultaneous_dox_trs	D_and_T400_no3	Cell_line.Tx12	Plate.99	SCAMP5	0.7	-0.0367596507488349	pearson	1	Ttest_pvalue	Coefficient_of_eigenassay	SVD_pCMs_drugs	NoPrepr	SVD	3437	D_and_T400_no3-Tx12	N	Kept components	RCT
Drug	Simultaneous_dox_trs	D_and_T400_no3	Cell_line.Tx12	Plate.99	SCAND1	0.7	0.0273794877187822	pearson	1	Ttest_pvalue	Coefficient_of_eigenassay	SVD_pCMs_drugs	NoPrepr	SVD	5247	D_and_T400_no3-Tx12	N	Kept components	RCT
Drug	Simultaneous_dox_trs	D_and_T400_no3	Cell_line.Tx12	Plate.99	SCAP	0.7	-0.0151762026405903	pearson	1	Ttest_pvalue	Coefficient_of_eigenassay	SVD_pCMs_drugs	NoPrepr	SVD	8734	D_and_T400_no3-Tx12	N	Kept components	RCT
Drug	Simultaneous_dox_trs	D_and_T400_no3	Cell_line.Tx12	Plate.99	SCAPER	0.7	0.0261523668873956	pearson	1	Ttest_pvalue	Coefficient_of_eigenassay	SVD_pCMs_drugs	NoPrepr	SVD	5515	D_and_T400_no3-Tx12	N	Kept components	RCT
Drug	Simultaneous_dox_trs	D_and_T400_no3	Cell_line.Tx12	Plate.99	SCARA3	0.7	-0.0321329214768395	pearson	1	Ttest_pvalue	Coefficient_of_eigenassay	SVD_pCMs_drugs	NoPrepr	SVD	4269	D_and_T400_no3-Tx12	N	Kept components	RCT
Drug	Simultaneous_dox_trs	D_and_T400_no3	Cell_line.Tx12	Plate.99	SCARA5	0.7	0.00456983625112582	pearson	1	Ttest_pvalue	Coefficient_of_eigenassay	SVD_pCMs_drugs	NoPrepr	SVD	13071	D_and_T400_no3-Tx12	N	Kept components	RCT
Drug	Simultaneous_dox_trs	D_and_T400_no3	Cell_line.Tx12	Plate.99	SCARB1	0.7	-0.00510251120414572	pearson	1	Ttest_pvalue	Coefficient_of_eigenassay	SVD_pCMs_drugs	NoPrepr	SVD	12834	D_and_T400_no3-Tx12	N	Kept components	RCT
Drug	Simultaneous_dox_trs	D_and_T400_no3	Cell_line.Tx12	Plate.99	SCARB2	0.7	0.0126836498032424	pearson	1	Ttest_pvalue	Coefficient_of_eigenassay	SVD_pCMs_drugs	NoPrepr	SVD	9665	D_and_T400_no3-Tx12	N	Kept components	RCT
Drug	Simultaneous_dox_trs	D_and_T400_no3	Cell_line.Tx12	Plate.99	SCARF2	0.7	0.0118039675069998	pearson	1	Ttest_pvalue	Coefficient_of_eigenassay	SVD_pCMs_drugs	NoPrepr	SVD	9981	D_and_T400_no3-Tx12	N	Kept components	RCT
Drug	Simultaneous_dox_trs	D_and_T400_no3	Cell_line.Tx12	Plate.99	SCCPDH	0.7	0.00991959487436076	pearson	1	Ttest_pvalue	Coefficient_of_eigenassay	SVD_pCMs_drugs	NoPrepr	SVD	10745	D_and_T400_no3-Tx12	N	Kept components	RCT
Drug	Simultaneous_dox_trs	D_and_T400_no3	Cell_line.Tx12	Plate.99	SCD	0.7	-0.0455657629340659	pearson	1	Ttest_pvalue	Coefficient_of_eigenassay	SVD_pCMs_drugs	NoPrepr	SVD	2284	D_and_T400_no3-Tx12	N	Kept components	RCT
Drug	Simultaneous_dox_trs	D_and_T400_no3	Cell_line.Tx12	Plate.99	SCD5	0.7	-0.00625522478406612	pearson	1	Ttest_pvalue	Coefficient_of_eigenassay	SVD_pCMs_drugs	NoPrepr	SVD	12332	D_and_T400_no3-Tx12	N	Kept components	RCT
Drug	Simultaneous_dox_trs	D_and_T400_no3	Cell_line.Tx12	Plate.99	SCFD1	0.7	0.0241407347340724	pearson	1	Ttest_pvalue	Coefficient_of_eigenassay	SVD_pCMs_drugs	NoPrepr	SVD	6044	D_and_T400_no3-Tx12	N	Kept components	RCT
Drug	Simultaneous_dox_trs	D_and_T400_no3	Cell_line.Tx12	Plate.99	SCFD2	0.7	-0.0233255601041161	pearson	1	Ttest_pvalue	Coefficient_of_eigenassay	SVD_pCMs_drugs	NoPrepr	SVD	6256	D_and_T400_no3-Tx12	N	Kept components	RCT
Drug	Simultaneous_dox_trs	D_and_T400_no3	Cell_line.Tx12	Plate.99	SCG2	0.7	0.00226136675518119	pearson	1	Ttest_pvalue	Coefficient_of_eigenassay	SVD_pCMs_drugs	NoPrepr	SVD	14170	D_and_T400_no3-Tx12	N	Kept components	RCT
Drug	Simultaneous_dox_trs	D_and_T400_no3	Cell_line.Tx12	Plate.99	SCG3	0.7	0.00437015759629514	pearson	1	Ttest_pvalue	Coefficient_of_eigenassay	SVD_pCMs_drugs	NoPrepr	SVD	13154	D_and_T400_no3-Tx12	N	Kept components	RCT
Drug	Simultaneous_dox_trs	D_and_T400_no3	Cell_line.Tx12	Plate.99	SCGB1A1	0.7	0.000254040172777163	pearson	1	Ttest_pvalue	Coefficient_of_eigenassay	SVD_pCMs_drugs	NoPrepr	SVD	15187	D_and_T400_no3-Tx12	N	Kept components	RCT
Drug	Simultaneous_dox_trs	D_and_T400_no3	Cell_line.Tx12	Plate.99	SCGB2B2	0.7	0.0304948610114298	pearson	1	Ttest_pvalue	Coefficient_of_eigenassay	SVD_pCMs_drugs	NoPrepr	SVD	4578	D_and_T400_no3-Tx12	N	Kept components	RCT
Drug	Simultaneous_dox_trs	D_and_T400_no3	Cell_line.Tx12	Plate.99	SCGB3A2	0.7	0.0125398417279943	pearson	1	Ttest_pvalue	Coefficient_of_eigenassay	SVD_pCMs_drugs	NoPrepr	SVD	9740	D_and_T400_no3-Tx12	N	Kept components	RCT
Drug	Simultaneous_dox_trs	D_and_T400_no3	Cell_line.Tx12	Plate.99	SCGN	0.7	-0.0234135923273139	pearson	1	Ttest_pvalue	Coefficient_of_eigenassay	SVD_pCMs_drugs	NoPrepr	SVD	6232	D_and_T400_no3-Tx12	N	Kept components	RCT
Drug	Simultaneous_dox_trs	D_and_T400_no3	Cell_line.Tx12	Plate.99	SCHIP1	0.7	-0.00445801492009956	pearson	1	Ttest_pvalue	Coefficient_of_eigenassay	SVD_pCMs_drugs	NoPrepr	SVD	13114	D_and_T400_no3-Tx12	N	Kept components	RCT
Drug	Simultaneous_dox_trs	D_and_T400_no3	Cell_line.Tx12	Plate.99	SCIMP	0.7	-0.0257130641092585	pearson	1	Ttest_pvalue	Coefficient_of_eigenassay	SVD_pCMs_drugs	NoPrepr	SVD	5631	D_and_T400_no3-Tx12	N	Kept components	RCT
Drug	Simultaneous_dox_trs	D_and_T400_no3	Cell_line.Tx12	Plate.99	SCLT1	0.7	0.00459416703947135	pearson	1	Ttest_pvalue	Coefficient_of_eigenassay	SVD_pCMs_drugs	NoPrepr	SVD	13059	D_and_T400_no3-Tx12	N	Kept components	RCT
Drug	Simultaneous_dox_trs	D_and_T400_no3	Cell_line.Tx12	Plate.99	SCMH1	0.7	-0.0384851277520271	pearson	1	Ttest_pvalue	Coefficient_of_eigenassay	SVD_pCMs_drugs	NoPrepr	SVD	3159	D_and_T400_no3-Tx12	N	Kept components	RCT
Drug	Simultaneous_dox_trs	D_and_T400_no3	Cell_line.Tx12	Plate.99	SCML1	0.7	0.00692936424493893	pearson	1	Ttest_pvalue	Coefficient_of_eigenassay	SVD_pCMs_drugs	NoPrepr	SVD	12036	D_and_T400_no3-Tx12	N	Kept components	RCT
Drug	Simultaneous_dox_trs	D_and_T400_no3	Cell_line.Tx12	Plate.99	SCML2	0.7	-0.00695575854551095	pearson	1	Ttest_pvalue	Coefficient_of_eigenassay	SVD_pCMs_drugs	NoPrepr	SVD	12023	D_and_T400_no3-Tx12	N	Kept components	RCT
Drug	Simultaneous_dox_trs	D_and_T400_no3	Cell_line.Tx12	Plate.99	SCML4	0.7	0.00677240457572342	pearson	1	Ttest_pvalue	Coefficient_of_eigenassay	SVD_pCMs_drugs	NoPrepr	SVD	12105	D_and_T400_no3-Tx12	N	Kept components	RCT
Drug	Simultaneous_dox_trs	D_and_T400_no3	Cell_line.Tx12	Plate.99	SCN11A	0.7	-0.0141337002881923	pearson	1	Ttest_pvalue	Coefficient_of_eigenassay	SVD_pCMs_drugs	NoPrepr	SVD	9124	D_and_T400_no3-Tx12	N	Kept components	RCT
Drug	Simultaneous_dox_trs	D_and_T400_no3	Cell_line.Tx12	Plate.99	SCN1A	0.7	0.0089644393575104	pearson	1	Ttest_pvalue	Coefficient_of_eigenassay	SVD_pCMs_drugs	NoPrepr	SVD	11157	D_and_T400_no3-Tx12	N	Kept components	RCT
Drug	Simultaneous_dox_trs	D_and_T400_no3	Cell_line.Tx12	Plate.99	SCN1B	0.7	0.0719291125462333	pearson	1	Ttest_pvalue	Coefficient_of_eigenassay	SVD_pCMs_drugs	NoPrepr	SVD	723	D_and_T400_no3-Tx12	N	Kept components	RCT
Drug	Simultaneous_dox_trs	D_and_T400_no3	Cell_line.Tx12	Plate.99	SCN2A	0.7	0.0254615467428837	pearson	1	Ttest_pvalue	Coefficient_of_eigenassay	SVD_pCMs_drugs	NoPrepr	SVD	5705	D_and_T400_no3-Tx12	N	Kept components	RCT
Drug	Simultaneous_dox_trs	D_and_T400_no3	Cell_line.Tx12	Plate.99	SCN2B	0.7	0.0151237355854736	pearson	1	Ttest_pvalue	Coefficient_of_eigenassay	SVD_pCMs_drugs	NoPrepr	SVD	8750	D_and_T400_no3-Tx12	N	Kept components	RCT
Drug	Simultaneous_dox_trs	D_and_T400_no3	Cell_line.Tx12	Plate.99	SCN3A	0.7	0.019686108204884	pearson	1	Ttest_pvalue	Coefficient_of_eigenassay	SVD_pCMs_drugs	NoPrepr	SVD	7282	D_and_T400_no3-Tx12	N	Kept components	RCT
Drug	Simultaneous_dox_trs	D_and_T400_no3	Cell_line.Tx12	Plate.99	SCN3B	0.7	0.0271444282019659	pearson	1	Ttest_pvalue	Coefficient_of_eigenassay	SVD_pCMs_drugs	NoPrepr	SVD	5304	D_and_T400_no3-Tx12	N	Kept components	RCT
Drug	Simultaneous_dox_trs	D_and_T400_no3	Cell_line.Tx12	Plate.99	SCN4A	0.7	-0.022031943371841	pearson	1	Ttest_pvalue	Coefficient_of_eigenassay	SVD_pCMs_drugs	NoPrepr	SVD	6624	D_and_T400_no3-Tx12	N	Kept components	RCT
Drug	Simultaneous_dox_trs	D_and_T400_no3	Cell_line.Tx12	Plate.99	SCN4B	0.7	0.0430178871629634	pearson	1	Ttest_pvalue	Coefficient_of_eigenassay	SVD_pCMs_drugs	NoPrepr	SVD	2596	D_and_T400_no3-Tx12	N	Kept components	RCT
Drug	Simultaneous_dox_trs	D_and_T400_no3	Cell_line.Tx12	Plate.99	SCN5A	0.7	-0.0283182247948841	pearson	1	Ttest_pvalue	Coefficient_of_eigenassay	SVD_pCMs_drugs	NoPrepr	SVD	5027	D_and_T400_no3-Tx12	N	Kept components	RCT
Drug	Simultaneous_dox_trs	D_and_T400_no3	Cell_line.Tx12	Plate.99	SCN7A	0.7	0.0260738218459048	pearson	1	Ttest_pvalue	Coefficient_of_eigenassay	SVD_pCMs_drugs	NoPrepr	SVD	5534	D_and_T400_no3-Tx12	N	Kept components	RCT
Drug	Simultaneous_dox_trs	D_and_T400_no3	Cell_line.Tx12	Plate.99	SCN8A	0.7	-0.0101300329459555	pearson	1	Ttest_pvalue	Coefficient_of_eigenassay	SVD_pCMs_drugs	NoPrepr	SVD	10658	D_and_T400_no3-Tx12	N	Kept components	RCT
Drug	Simultaneous_dox_trs	D_and_T400_no3	Cell_line.Tx12	Plate.99	SCN9A	0.7	-0.0336505854560476	pearson	1	Ttest_pvalue	Coefficient_of_eigenassay	SVD_pCMs_drugs	NoPrepr	SVD	3973	D_and_T400_no3-Tx12	N	Kept components	RCT
Drug	Simultaneous_dox_trs	D_and_T400_no3	Cell_line.Tx12	Plate.99	SCNN1D	0.7	0.0257961474824899	pearson	1	Ttest_pvalue	Coefficient_of_eigenassay	SVD_pCMs_drugs	NoPrepr	SVD	5605	D_and_T400_no3-Tx12	N	Kept components	RCT
Drug	Simultaneous_dox_trs	D_and_T400_no3	Cell_line.Tx12	Plate.99	SCNN1G	0.7	-0.0108478673887129	pearson	1	Ttest_pvalue	Coefficient_of_eigenassay	SVD_pCMs_drugs	NoPrepr	SVD	10370	D_and_T400_no3-Tx12	N	Kept components	RCT
Drug	Simultaneous_dox_trs	D_and_T400_no3	Cell_line.Tx12	Plate.99	SCO1	0.7	0.00898637292605425	pearson	1	Ttest_pvalue	Coefficient_of_eigenassay	SVD_pCMs_drugs	NoPrepr	SVD	11147	D_and_T400_no3-Tx12	N	Kept components	RCT
Drug	Simultaneous_dox_trs	D_and_T400_no3	Cell_line.Tx12	Plate.99	SCOC	0.7	-0.0180129199578358	pearson	1	Ttest_pvalue	Coefficient_of_eigenassay	SVD_pCMs_drugs	NoPrepr	SVD	7797	D_and_T400_no3-Tx12	N	Kept components	RCT
Drug	Simultaneous_dox_trs	D_and_T400_no3	Cell_line.Tx12	Plate.99	SCP2	0.7	0.0358590158289682	pearson	1	Ttest_pvalue	Coefficient_of_eigenassay	SVD_pCMs_drugs	NoPrepr	SVD	3570	D_and_T400_no3-Tx12	N	Kept components	RCT
Drug	Simultaneous_dox_trs	D_and_T400_no3	Cell_line.Tx12	Plate.99	SCPEP1	0.7	-0.0238728048031998	pearson	1	Ttest_pvalue	Coefficient_of_eigenassay	SVD_pCMs_drugs	NoPrepr	SVD	6111	D_and_T400_no3-Tx12	N	Kept components	RCT
Drug	Simultaneous_dox_trs	D_and_T400_no3	Cell_line.Tx12	Plate.99	SCRG1	0.7	0.0036304346060277	pearson	1	Ttest_pvalue	Coefficient_of_eigenassay	SVD_pCMs_drugs	NoPrepr	SVD	13505	D_and_T400_no3-Tx12	N	Kept components	RCT
Drug	Simultaneous_dox_trs	D_and_T400_no3	Cell_line.Tx12	Plate.99	SCRN1	0.7	-0.0175694705846064	pearson	1	Ttest_pvalue	Coefficient_of_eigenassay	SVD_pCMs_drugs	NoPrepr	SVD	7940	D_and_T400_no3-Tx12	N	Kept components	RCT
Drug	Simultaneous_dox_trs	D_and_T400_no3	Cell_line.Tx12	Plate.99	SCRN2	0.7	-0.0494314125085259	pearson	1	Ttest_pvalue	Coefficient_of_eigenassay	SVD_pCMs_drugs	NoPrepr	SVD	1892	D_and_T400_no3-Tx12	N	Kept components	RCT
Drug	Simultaneous_dox_trs	D_and_T400_no3	Cell_line.Tx12	Plate.99	SCRN3	0.7	0.0243026139865332	pearson	1	Ttest_pvalue	Coefficient_of_eigenassay	SVD_pCMs_drugs	NoPrepr	SVD	6000	D_and_T400_no3-Tx12	N	Kept components	RCT
Drug	Simultaneous_dox_trs	D_and_T400_no3	Cell_line.Tx12	Plate.99	SCRT1	0.7	-0.0236031158491393	pearson	1	Ttest_pvalue	Coefficient_of_eigenassay	SVD_pCMs_drugs	NoPrepr	SVD	6188	D_and_T400_no3-Tx12	N	Kept components	RCT
Drug	Simultaneous_dox_trs	D_and_T400_no3	Cell_line.Tx12	Plate.99	SCRT2	0.7	-0.0369270904203239	pearson	1	Ttest_pvalue	Coefficient_of_eigenassay	SVD_pCMs_drugs	NoPrepr	SVD	3406	D_and_T400_no3-Tx12	N	Kept components	RCT
Drug	Simultaneous_dox_trs	D_and_T400_no3	Cell_line.Tx12	Plate.99	SCTR	0.7	0.0377067842518395	pearson	1	Ttest_pvalue	Coefficient_of_eigenassay	SVD_pCMs_drugs	NoPrepr	SVD	3275	D_and_T400_no3-Tx12	N	Kept components	RCT
Drug	Simultaneous_dox_trs	D_and_T400_no3	Cell_line.Tx12	Plate.99	SCUBE1	0.7	0.00988671249130448	pearson	1	Ttest_pvalue	Coefficient_of_eigenassay	SVD_pCMs_drugs	NoPrepr	SVD	10759	D_and_T400_no3-Tx12	N	Kept components	RCT
Drug	Simultaneous_dox_trs	D_and_T400_no3	Cell_line.Tx12	Plate.99	SCUBE2	0.7	-0.0229717741878288	pearson	1	Ttest_pvalue	Coefficient_of_eigenassay	SVD_pCMs_drugs	NoPrepr	SVD	6368	D_and_T400_no3-Tx12	N	Kept components	RCT
Drug	Simultaneous_dox_trs	D_and_T400_no3	Cell_line.Tx12	Plate.99	SCUBE3	0.7	-0.0361490148541458	pearson	1	Ttest_pvalue	Coefficient_of_eigenassay	SVD_pCMs_drugs	NoPrepr	SVD	3537	D_and_T400_no3-Tx12	N	Kept components	RCT
Drug	Simultaneous_dox_trs	D_and_T400_no3	Cell_line.Tx12	Plate.99	SCX	0.7	0.0426574350758638	pearson	1	Ttest_pvalue	Coefficient_of_eigenassay	SVD_pCMs_drugs	NoPrepr	SVD	2646	D_and_T400_no3-Tx12	N	Kept components	RCT
Drug	Simultaneous_dox_trs	D_and_T400_no3	Cell_line.Tx12	Plate.99	SCYL1	0.7	0.039542461147455	pearson	1	Ttest_pvalue	Coefficient_of_eigenassay	SVD_pCMs_drugs	NoPrepr	SVD	3021	D_and_T400_no3-Tx12	N	Kept components	RCT
Drug	Simultaneous_dox_trs	D_and_T400_no3	Cell_line.Tx12	Plate.99	SCYL2	0.7	0.00947141280141419	pearson	1	Ttest_pvalue	Coefficient_of_eigenassay	SVD_pCMs_drugs	NoPrepr	SVD	10943	D_and_T400_no3-Tx12	N	Kept components	RCT
Drug	Simultaneous_dox_trs	D_and_T400_no3	Cell_line.Tx12	Plate.99	SCYL3	0.7	-0.0347616435683897	pearson	1	Ttest_pvalue	Coefficient_of_eigenassay	SVD_pCMs_drugs	NoPrepr	SVD	3770	D_and_T400_no3-Tx12	N	Kept components	RCT
Drug	Simultaneous_dox_trs	D_and_T400_no3	Cell_line.Tx12	Plate.99	SDAD1	0.7	-0.0234699666441451	pearson	1	Ttest_pvalue	Coefficient_of_eigenassay	SVD_pCMs_drugs	NoPrepr	SVD	6227	D_and_T400_no3-Tx12	N	Kept components	RCT
Drug	Simultaneous_dox_trs	D_and_T400_no3	Cell_line.Tx12	Plate.99	SDC1	0.7	0.0314879023184624	pearson	1	Ttest_pvalue	Coefficient_of_eigenassay	SVD_pCMs_drugs	NoPrepr	SVD	4382	D_and_T400_no3-Tx12	N	Kept components	RCT
Drug	Simultaneous_dox_trs	D_and_T400_no3	Cell_line.Tx12	Plate.99	SDC2	0.7	0.0199480643092016	pearson	1	Ttest_pvalue	Coefficient_of_eigenassay	SVD_pCMs_drugs	NoPrepr	SVD	7199	D_and_T400_no3-Tx12	N	Kept components	RCT
Drug	Simultaneous_dox_trs	D_and_T400_no3	Cell_line.Tx12	Plate.99	SDC3	0.7	-0.0106946101595354	pearson	1	Ttest_pvalue	Coefficient_of_eigenassay	SVD_pCMs_drugs	NoPrepr	SVD	10428	D_and_T400_no3-Tx12	N	Kept components	RCT
Drug	Simultaneous_dox_trs	D_and_T400_no3	Cell_line.Tx12	Plate.99	SDC4	0.7	-0.0069250044071077	pearson	1	Ttest_pvalue	Coefficient_of_eigenassay	SVD_pCMs_drugs	NoPrepr	SVD	12039	D_and_T400_no3-Tx12	N	Kept components	RCT
Drug	Simultaneous_dox_trs	D_and_T400_no3	Cell_line.Tx12	Plate.99	SDCBP	0.7	-0.0131857247496194	pearson	1	Ttest_pvalue	Coefficient_of_eigenassay	SVD_pCMs_drugs	NoPrepr	SVD	9488	D_and_T400_no3-Tx12	N	Kept components	RCT
Drug	Simultaneous_dox_trs	D_and_T400_no3	Cell_line.Tx12	Plate.99	SDCBP2	0.7	0.00701738429759439	pearson	1	Ttest_pvalue	Coefficient_of_eigenassay	SVD_pCMs_drugs	NoPrepr	SVD	11998	D_and_T400_no3-Tx12	N	Kept components	RCT
Drug	Simultaneous_dox_trs	D_and_T400_no3	Cell_line.Tx12	Plate.99	SDCCAG8	0.7	-0.0260585896411882	pearson	1	Ttest_pvalue	Coefficient_of_eigenassay	SVD_pCMs_drugs	NoPrepr	SVD	5537	D_and_T400_no3-Tx12	N	Kept components	RCT
Drug	Simultaneous_dox_trs	D_and_T400_no3	Cell_line.Tx12	Plate.99	SDE2	0.7	0.0400757962804297	pearson	1	Ttest_pvalue	Coefficient_of_eigenassay	SVD_pCMs_drugs	NoPrepr	SVD	2954	D_and_T400_no3-Tx12	N	Kept components	RCT
Drug	Simultaneous_dox_trs	D_and_T400_no3	Cell_line.Tx12	Plate.99	SDF2	0.7	0.0624032642067039	pearson	1	Ttest_pvalue	Coefficient_of_eigenassay	SVD_pCMs_drugs	NoPrepr	SVD	1071	D_and_T400_no3-Tx12	N	Kept components	RCT
Drug	Simultaneous_dox_trs	D_and_T400_no3	Cell_line.Tx12	Plate.99	SDF2L1	0.7	0.0685811425839702	pearson	1	Ttest_pvalue	Coefficient_of_eigenassay	SVD_pCMs_drugs	NoPrepr	SVD	820	D_and_T400_no3-Tx12	N	Kept components	RCT
Drug	Simultaneous_dox_trs	D_and_T400_no3	Cell_line.Tx12	Plate.99	SDF4	0.7	0.0422058723097753	pearson	1	Ttest_pvalue	Coefficient_of_eigenassay	SVD_pCMs_drugs	NoPrepr	SVD	2697	D_and_T400_no3-Tx12	N	Kept components	RCT
Drug	Simultaneous_dox_trs	D_and_T400_no3	Cell_line.Tx12	Plate.99	SDHA	0.7	0.0298112336156713	pearson	1	Ttest_pvalue	Coefficient_of_eigenassay	SVD_pCMs_drugs	NoPrepr	SVD	4703	D_and_T400_no3-Tx12	N	Kept components	RCT
Drug	Simultaneous_dox_trs	D_and_T400_no3	Cell_line.Tx12	Plate.99	SDHAF1	0.7	0.0204344732035042	pearson	1	Ttest_pvalue	Coefficient_of_eigenassay	SVD_pCMs_drugs	NoPrepr	SVD	7068	D_and_T400_no3-Tx12	N	Kept components	RCT
Drug	Simultaneous_dox_trs	D_and_T400_no3	Cell_line.Tx12	Plate.99	SDHAF2	0.7	-0.0205448841412179	pearson	1	Ttest_pvalue	Coefficient_of_eigenassay	SVD_pCMs_drugs	NoPrepr	SVD	7047	D_and_T400_no3-Tx12	N	Kept components	RCT
Drug	Simultaneous_dox_trs	D_and_T400_no3	Cell_line.Tx12	Plate.99	SDHAF3	0.7	0.000910877284624008	pearson	1	Ttest_pvalue	Coefficient_of_eigenassay	SVD_pCMs_drugs	NoPrepr	SVD	14845	D_and_T400_no3-Tx12	N	Kept components	RCT
Drug	Simultaneous_dox_trs	D_and_T400_no3	Cell_line.Tx12	Plate.99	SDHAF4	0.7	-0.00930219796093206	pearson	1	Ttest_pvalue	Coefficient_of_eigenassay	SVD_pCMs_drugs	NoPrepr	SVD	11023	D_and_T400_no3-Tx12	N	Kept components	RCT
Drug	Simultaneous_dox_trs	D_and_T400_no3	Cell_line.Tx12	Plate.99	SDHB	0.7	0.0388578937138823	pearson	1	Ttest_pvalue	Coefficient_of_eigenassay	SVD_pCMs_drugs	NoPrepr	SVD	3110	D_and_T400_no3-Tx12	N	Kept components	RCT
Drug	Simultaneous_dox_trs	D_and_T400_no3	Cell_line.Tx12	Plate.99	SDHC	0.7	-0.0501793009816277	pearson	1	Ttest_pvalue	Coefficient_of_eigenassay	SVD_pCMs_drugs	NoPrepr	SVD	1815	D_and_T400_no3-Tx12	N	Kept components	RCT
Drug	Simultaneous_dox_trs	D_and_T400_no3	Cell_line.Tx12	Plate.99	SDHD	0.7	0.0426310619864883	pearson	1	Ttest_pvalue	Coefficient_of_eigenassay	SVD_pCMs_drugs	NoPrepr	SVD	2648	D_and_T400_no3-Tx12	N	Kept components	RCT
Drug	Simultaneous_dox_trs	D_and_T400_no3	Cell_line.Tx12	Plate.99	SDK1	0.7	0.088316986473455	pearson	1	Ttest_pvalue	Coefficient_of_eigenassay	SVD_pCMs_drugs	NoPrepr	SVD	395	D_and_T400_no3-Tx12	N	Kept components	RCT
Drug	Simultaneous_dox_trs	D_and_T400_no3	Cell_line.Tx12	Plate.99	SDK2	0.7	-0.0209310877668138	pearson	1	Ttest_pvalue	Coefficient_of_eigenassay	SVD_pCMs_drugs	NoPrepr	SVD	6950	D_and_T400_no3-Tx12	N	Kept components	RCT
Drug	Simultaneous_dox_trs	D_and_T400_no3	Cell_line.Tx12	Plate.99	SDR39U1	0.7	-0.0288551543066004	pearson	1	Ttest_pvalue	Coefficient_of_eigenassay	SVD_pCMs_drugs	NoPrepr	SVD	4897	D_and_T400_no3-Tx12	N	Kept components	RCT
Drug	Simultaneous_dox_trs	D_and_T400_no3	Cell_line.Tx12	Plate.99	SDR42E2	0.7	0.00171235319799317	pearson	1	Ttest_pvalue	Coefficient_of_eigenassay	SVD_pCMs_drugs	NoPrepr	SVD	14429	D_and_T400_no3-Tx12	N	Kept components	RCT
Drug	Simultaneous_dox_trs	D_and_T400_no3	Cell_line.Tx12	Plate.99	SDSL	0.7	-0.010000349060471	pearson	1	Ttest_pvalue	Coefficient_of_eigenassay	SVD_pCMs_drugs	NoPrepr	SVD	10710	D_and_T400_no3-Tx12	N	Kept components	RCT
Drug	Simultaneous_dox_trs	D_and_T400_no3	Cell_line.Tx12	Plate.99	SEC11A	0.7	0.0403635707964316	pearson	1	Ttest_pvalue	Coefficient_of_eigenassay	SVD_pCMs_drugs	NoPrepr	SVD	2922	D_and_T400_no3-Tx12	N	Kept components	RCT
Drug	Simultaneous_dox_trs	D_and_T400_no3	Cell_line.Tx12	Plate.99	SEC11C	0.7	-0.00559692230555854	pearson	1	Ttest_pvalue	Coefficient_of_eigenassay	SVD_pCMs_drugs	NoPrepr	SVD	12610	D_and_T400_no3-Tx12	N	Kept components	RCT
Drug	Simultaneous_dox_trs	D_and_T400_no3	Cell_line.Tx12	Plate.99	SEC13	0.7	0.0242374641973192	pearson	1	Ttest_pvalue	Coefficient_of_eigenassay	SVD_pCMs_drugs	NoPrepr	SVD	6019	D_and_T400_no3-Tx12	N	Kept components	RCT
Drug	Simultaneous_dox_trs	D_and_T400_no3	Cell_line.Tx12	Plate.99	SEC14L1	0.7	0.00816408925817679	pearson	1	Ttest_pvalue	Coefficient_of_eigenassay	SVD_pCMs_drugs	NoPrepr	SVD	11491	D_and_T400_no3-Tx12	N	Kept components	RCT
Drug	Simultaneous_dox_trs	D_and_T400_no3	Cell_line.Tx12	Plate.99	SEC14L2	0.7	-0.0184113889797694	pearson	1	Ttest_pvalue	Coefficient_of_eigenassay	SVD_pCMs_drugs	NoPrepr	SVD	7683	D_and_T400_no3-Tx12	N	Kept components	RCT
Drug	Simultaneous_dox_trs	D_and_T400_no3	Cell_line.Tx12	Plate.99	SEC14L5	0.7	0.0420384745471477	pearson	1	Ttest_pvalue	Coefficient_of_eigenassay	SVD_pCMs_drugs	NoPrepr	SVD	2714	D_and_T400_no3-Tx12	N	Kept components	RCT
Drug	Simultaneous_dox_trs	D_and_T400_no3	Cell_line.Tx12	Plate.99	SEC14L6	0.7	-0.0108963597576751	pearson	1	Ttest_pvalue	Coefficient_of_eigenassay	SVD_pCMs_drugs	NoPrepr	SVD	10347	D_and_T400_no3-Tx12	N	Kept components	RCT
Drug	Simultaneous_dox_trs	D_and_T400_no3	Cell_line.Tx12	Plate.99	SEC16A	0.7	-0.00489614818763904	pearson	1	Ttest_pvalue	Coefficient_of_eigenassay	SVD_pCMs_drugs	NoPrepr	SVD	12926	D_and_T400_no3-Tx12	N	Kept components	RCT
Drug	Simultaneous_dox_trs	D_and_T400_no3	Cell_line.Tx12	Plate.99	SEC16B	0.7	0.00409589703835122	pearson	1	Ttest_pvalue	Coefficient_of_eigenassay	SVD_pCMs_drugs	NoPrepr	SVD	13283	D_and_T400_no3-Tx12	N	Kept components	RCT
Drug	Simultaneous_dox_trs	D_and_T400_no3	Cell_line.Tx12	Plate.99	SEC22A	0.7	-0.0191644920712015	pearson	1	Ttest_pvalue	Coefficient_of_eigenassay	SVD_pCMs_drugs	NoPrepr	SVD	7443	D_and_T400_no3-Tx12	N	Kept components	RCT
Drug	Simultaneous_dox_trs	D_and_T400_no3	Cell_line.Tx12	Plate.99	SEC22B	0.7	-0.0372378370976104	pearson	1	Ttest_pvalue	Coefficient_of_eigenassay	SVD_pCMs_drugs	NoPrepr	SVD	3362	D_and_T400_no3-Tx12	N	Kept components	RCT
Drug	Simultaneous_dox_trs	D_and_T400_no3	Cell_line.Tx12	Plate.99	SEC22C	0.7	0.0268160510635261	pearson	1	Ttest_pvalue	Coefficient_of_eigenassay	SVD_pCMs_drugs	NoPrepr	SVD	5364	D_and_T400_no3-Tx12	N	Kept components	RCT
Drug	Simultaneous_dox_trs	D_and_T400_no3	Cell_line.Tx12	Plate.99	SEC23A	0.7	-0.025018062661056	pearson	1	Ttest_pvalue	Coefficient_of_eigenassay	SVD_pCMs_drugs	NoPrepr	SVD	5816	D_and_T400_no3-Tx12	N	Kept components	RCT
Drug	Simultaneous_dox_trs	D_and_T400_no3	Cell_line.Tx12	Plate.99	SEC23B	0.7	-0.0259410010746758	pearson	1	Ttest_pvalue	Coefficient_of_eigenassay	SVD_pCMs_drugs	NoPrepr	SVD	5572	D_and_T400_no3-Tx12	N	Kept components	RCT
Drug	Simultaneous_dox_trs	D_and_T400_no3	Cell_line.Tx12	Plate.99	SEC23IP	0.7	0.00938743842680604	pearson	1	Ttest_pvalue	Coefficient_of_eigenassay	SVD_pCMs_drugs	NoPrepr	SVD	10979	D_and_T400_no3-Tx12	N	Kept components	RCT
Drug	Simultaneous_dox_trs	D_and_T400_no3	Cell_line.Tx12	Plate.99	SEC24A	0.7	-0.000498279026828431	pearson	1	Ttest_pvalue	Coefficient_of_eigenassay	SVD_pCMs_drugs	NoPrepr	SVD	15062	D_and_T400_no3-Tx12	N	Kept components	RCT
Drug	Simultaneous_dox_trs	D_and_T400_no3	Cell_line.Tx12	Plate.99	SEC24B	0.7	-0.00231729026216331	pearson	1	Ttest_pvalue	Coefficient_of_eigenassay	SVD_pCMs_drugs	NoPrepr	SVD	14149	D_and_T400_no3-Tx12	N	Kept components	RCT
Drug	Simultaneous_dox_trs	D_and_T400_no3	Cell_line.Tx12	Plate.99	SEC24C	0.7	0.0400975562077687	pearson	1	Ttest_pvalue	Coefficient_of_eigenassay	SVD_pCMs_drugs	NoPrepr	SVD	2949	D_and_T400_no3-Tx12	N	Kept components	RCT
Drug	Simultaneous_dox_trs	D_and_T400_no3	Cell_line.Tx12	Plate.99	SEC24D	0.7	-0.0161615020567046	pearson	1	Ttest_pvalue	Coefficient_of_eigenassay	SVD_pCMs_drugs	NoPrepr	SVD	8408	D_and_T400_no3-Tx12	N	Kept components	RCT
Drug	Simultaneous_dox_trs	D_and_T400_no3	Cell_line.Tx12	Plate.99	SEC31A	0.7	0.000625370247053172	pearson	1	Ttest_pvalue	Coefficient_of_eigenassay	SVD_pCMs_drugs	NoPrepr	SVD	14988	D_and_T400_no3-Tx12	N	Kept components	RCT
Drug	Simultaneous_dox_trs	D_and_T400_no3	Cell_line.Tx12	Plate.99	SEC31B	0.7	0.00866222925592152	pearson	1	Ttest_pvalue	Coefficient_of_eigenassay	SVD_pCMs_drugs	NoPrepr	SVD	11273	D_and_T400_no3-Tx12	N	Kept components	RCT
Drug	Simultaneous_dox_trs	D_and_T400_no3	Cell_line.Tx12	Plate.99	SEC61A1	0.7	0.0177552940820029	pearson	1	Ttest_pvalue	Coefficient_of_eigenassay	SVD_pCMs_drugs	NoPrepr	SVD	7881	D_and_T400_no3-Tx12	N	Kept components	RCT
Drug	Simultaneous_dox_trs	D_and_T400_no3	Cell_line.Tx12	Plate.99	SEC61A2	0.7	-0.0190602270912761	pearson	1	Ttest_pvalue	Coefficient_of_eigenassay	SVD_pCMs_drugs	NoPrepr	SVD	7480	D_and_T400_no3-Tx12	N	Kept components	RCT
Drug	Simultaneous_dox_trs	D_and_T400_no3	Cell_line.Tx12	Plate.99	SEC61B	0.7	0.0225849142374331	pearson	1	Ttest_pvalue	Coefficient_of_eigenassay	SVD_pCMs_drugs	NoPrepr	SVD	6474	D_and_T400_no3-Tx12	N	Kept components	RCT
Drug	Simultaneous_dox_trs	D_and_T400_no3	Cell_line.Tx12	Plate.99	SEC61G	0.7	-0.030369869056087	pearson	1	Ttest_pvalue	Coefficient_of_eigenassay	SVD_pCMs_drugs	NoPrepr	SVD	4604	D_and_T400_no3-Tx12	N	Kept components	RCT
Drug	Simultaneous_dox_trs	D_and_T400_no3	Cell_line.Tx12	Plate.99	SEC62	0.7	-0.0426806669307932	pearson	1	Ttest_pvalue	Coefficient_of_eigenassay	SVD_pCMs_drugs	NoPrepr	SVD	2643	D_and_T400_no3-Tx12	N	Kept components	RCT
Drug	Simultaneous_dox_trs	D_and_T400_no3	Cell_line.Tx12	Plate.99	SEC63	0.7	0.0184603836970652	pearson	1	Ttest_pvalue	Coefficient_of_eigenassay	SVD_pCMs_drugs	NoPrepr	SVD	7662	D_and_T400_no3-Tx12	N	Kept components	RCT
Drug	Simultaneous_dox_trs	D_and_T400_no3	Cell_line.Tx12	Plate.99	SECISBP2	0.7	-0.0134136767737817	pearson	1	Ttest_pvalue	Coefficient_of_eigenassay	SVD_pCMs_drugs	NoPrepr	SVD	9387	D_and_T400_no3-Tx12	N	Kept components	RCT
Drug	Simultaneous_dox_trs	D_and_T400_no3	Cell_line.Tx12	Plate.99	SECISBP2L	0.7	0.0295149212464022	pearson	1	Ttest_pvalue	Coefficient_of_eigenassay	SVD_pCMs_drugs	NoPrepr	SVD	4758	D_and_T400_no3-Tx12	N	Kept components	RCT
Drug	Simultaneous_dox_trs	D_and_T400_no3	Cell_line.Tx12	Plate.99	SECTM1	0.7	0.00492390011901611	pearson	1	Ttest_pvalue	Coefficient_of_eigenassay	SVD_pCMs_drugs	NoPrepr	SVD	12911	D_and_T400_no3-Tx12	N	Kept components	RCT
Drug	Simultaneous_dox_trs	D_and_T400_no3	Cell_line.Tx12	Plate.99	SEH1L	0.7	-0.00473971932938682	pearson	1	Ttest_pvalue	Coefficient_of_eigenassay	SVD_pCMs_drugs	NoPrepr	SVD	13008	D_and_T400_no3-Tx12	N	Kept components	RCT
Drug	Simultaneous_dox_trs	D_and_T400_no3	Cell_line.Tx12	Plate.99	SEL1L	0.7	0.0223889902329302	pearson	1	Ttest_pvalue	Coefficient_of_eigenassay	SVD_pCMs_drugs	NoPrepr	SVD	6525	D_and_T400_no3-Tx12	N	Kept components	RCT
Drug	Simultaneous_dox_trs	D_and_T400_no3	Cell_line.Tx12	Plate.99	SEL1L3	0.7	-0.00372418769139286	pearson	1	Ttest_pvalue	Coefficient_of_eigenassay	SVD_pCMs_drugs	NoPrepr	SVD	13464	D_and_T400_no3-Tx12	N	Kept components	RCT
Drug	Simultaneous_dox_trs	D_and_T400_no3	Cell_line.Tx12	Plate.99	SELE	0.7	0.00439561558799598	pearson	1	Ttest_pvalue	Coefficient_of_eigenassay	SVD_pCMs_drugs	NoPrepr	SVD	13139	D_and_T400_no3-Tx12	N	Kept components	RCT
Drug	Simultaneous_dox_trs	D_and_T400_no3	Cell_line.Tx12	Plate.99	SELENBP1	0.7	0.00855011156250737	pearson	1	Ttest_pvalue	Coefficient_of_eigenassay	SVD_pCMs_drugs	NoPrepr	SVD	11322	D_and_T400_no3-Tx12	N	Kept components	RCT
Drug	Simultaneous_dox_trs	D_and_T400_no3	Cell_line.Tx12	Plate.99	SELENOF	0.7	-0.0396444842446566	pearson	1	Ttest_pvalue	Coefficient_of_eigenassay	SVD_pCMs_drugs	NoPrepr	SVD	3005	D_and_T400_no3-Tx12	N	Kept components	RCT
Drug	Simultaneous_dox_trs	D_and_T400_no3	Cell_line.Tx12	Plate.99	SELENOH	0.7	-0.0304840895725698	pearson	1	Ttest_pvalue	Coefficient_of_eigenassay	SVD_pCMs_drugs	NoPrepr	SVD	4579	D_and_T400_no3-Tx12	N	Kept components	RCT
Drug	Simultaneous_dox_trs	D_and_T400_no3	Cell_line.Tx12	Plate.99	SELENOI	0.7	-0.0194406248922209	pearson	1	Ttest_pvalue	Coefficient_of_eigenassay	SVD_pCMs_drugs	NoPrepr	SVD	7342	D_and_T400_no3-Tx12	N	Kept components	RCT
Drug	Simultaneous_dox_trs	D_and_T400_no3	Cell_line.Tx12	Plate.99	SELENOK	0.7	0.0113389541085777	pearson	1	Ttest_pvalue	Coefficient_of_eigenassay	SVD_pCMs_drugs	NoPrepr	SVD	10166	D_and_T400_no3-Tx12	N	Kept components	RCT
Drug	Simultaneous_dox_trs	D_and_T400_no3	Cell_line.Tx12	Plate.99	SELENOM	0.7	0.0184818557404059	pearson	1	Ttest_pvalue	Coefficient_of_eigenassay	SVD_pCMs_drugs	NoPrepr	SVD	7652	D_and_T400_no3-Tx12	N	Kept components	RCT
Drug	Simultaneous_dox_trs	D_and_T400_no3	Cell_line.Tx12	Plate.99	SELENON	0.7	-0.0648198235790086	pearson	1	Ttest_pvalue	Coefficient_of_eigenassay	SVD_pCMs_drugs	NoPrepr	SVD	968	D_and_T400_no3-Tx12	N	Kept components	RCT
Drug	Simultaneous_dox_trs	D_and_T400_no3	Cell_line.Tx12	Plate.99	SELENOO	0.7	0.000627726032319196	pearson	1	Ttest_pvalue	Coefficient_of_eigenassay	SVD_pCMs_drugs	NoPrepr	SVD	14986	D_and_T400_no3-Tx12	N	Kept components	RCT
Drug	Simultaneous_dox_trs	D_and_T400_no3	Cell_line.Tx12	Plate.99	SELENOP	0.7	0.0308775087788359	pearson	1	Ttest_pvalue	Coefficient_of_eigenassay	SVD_pCMs_drugs	NoPrepr	SVD	4496	D_and_T400_no3-Tx12	N	Kept components	RCT
Drug	Simultaneous_dox_trs	D_and_T400_no3	Cell_line.Tx12	Plate.99	SELENOS	0.7	-0.00421538251899676	pearson	1	Ttest_pvalue	Coefficient_of_eigenassay	SVD_pCMs_drugs	NoPrepr	SVD	13223	D_and_T400_no3-Tx12	N	Kept components	RCT
Drug	Simultaneous_dox_trs	D_and_T400_no3	Cell_line.Tx12	Plate.99	SELENOT	0.7	-0.0470259790539776	pearson	1	Ttest_pvalue	Coefficient_of_eigenassay	SVD_pCMs_drugs	NoPrepr	SVD	2136	D_and_T400_no3-Tx12	N	Kept components	RCT
Drug	Simultaneous_dox_trs	D_and_T400_no3	Cell_line.Tx12	Plate.99	SELENOW	0.7	-0.0116441092574276	pearson	1	Ttest_pvalue	Coefficient_of_eigenassay	SVD_pCMs_drugs	NoPrepr	SVD	10036	D_and_T400_no3-Tx12	N	Kept components	RCT
Drug	Simultaneous_dox_trs	D_and_T400_no3	Cell_line.Tx12	Plate.99	SELL	0.7	0.00533889654502314	pearson	1	Ttest_pvalue	Coefficient_of_eigenassay	SVD_pCMs_drugs	NoPrepr	SVD	12716	D_and_T400_no3-Tx12	N	Kept components	RCT
Drug	Simultaneous_dox_trs	D_and_T400_no3	Cell_line.Tx12	Plate.99	SELP	0.7	0.010367307556494	pearson	1	Ttest_pvalue	Coefficient_of_eigenassay	SVD_pCMs_drugs	NoPrepr	SVD	10573	D_and_T400_no3-Tx12	N	Kept components	RCT
Drug	Simultaneous_dox_trs	D_and_T400_no3	Cell_line.Tx12	Plate.99	SELPLG	0.7	0.137210591457426	pearson	1	Ttest_pvalue	Coefficient_of_eigenassay	SVD_pCMs_drugs	NoPrepr	SVD	102	D_and_T400_no3-Tx12	N	Kept components	RCT
Drug	Simultaneous_dox_trs	D_and_T400_no3	Cell_line.Tx12	Plate.99	SEM1	0.7	0.000754475807683992	pearson	1	Ttest_pvalue	Coefficient_of_eigenassay	SVD_pCMs_drugs	NoPrepr	SVD	14930	D_and_T400_no3-Tx12	N	Kept components	RCT
Drug	Simultaneous_dox_trs	D_and_T400_no3	Cell_line.Tx12	Plate.99	SEMA3A	0.7	0.0218516847130251	pearson	1	Ttest_pvalue	Coefficient_of_eigenassay	SVD_pCMs_drugs	NoPrepr	SVD	6662	D_and_T400_no3-Tx12	N	Kept components	RCT
Drug	Simultaneous_dox_trs	D_and_T400_no3	Cell_line.Tx12	Plate.99	SEMA3B	0.7	-0.0279059619981112	pearson	1	Ttest_pvalue	Coefficient_of_eigenassay	SVD_pCMs_drugs	NoPrepr	SVD	5113	D_and_T400_no3-Tx12	N	Kept components	RCT
Drug	Simultaneous_dox_trs	D_and_T400_no3	Cell_line.Tx12	Plate.99	SEMA3C	0.7	-0.0239252438431713	pearson	1	Ttest_pvalue	Coefficient_of_eigenassay	SVD_pCMs_drugs	NoPrepr	SVD	6094	D_and_T400_no3-Tx12	N	Kept components	RCT
Drug	Simultaneous_dox_trs	D_and_T400_no3	Cell_line.Tx12	Plate.99	SEMA3D	0.7	0.00920663084209362	pearson	1	Ttest_pvalue	Coefficient_of_eigenassay	SVD_pCMs_drugs	NoPrepr	SVD	11058	D_and_T400_no3-Tx12	N	Kept components	RCT
Drug	Simultaneous_dox_trs	D_and_T400_no3	Cell_line.Tx12	Plate.99	SEMA3E	0.7	-0.0621688708988836	pearson	1	Ttest_pvalue	Coefficient_of_eigenassay	SVD_pCMs_drugs	NoPrepr	SVD	1086	D_and_T400_no3-Tx12	N	Kept components	RCT
Drug	Simultaneous_dox_trs	D_and_T400_no3	Cell_line.Tx12	Plate.99	SEMA3F	0.7	0.0402164242861083	pearson	1	Ttest_pvalue	Coefficient_of_eigenassay	SVD_pCMs_drugs	NoPrepr	SVD	2936	D_and_T400_no3-Tx12	N	Kept components	RCT
Drug	Simultaneous_dox_trs	D_and_T400_no3	Cell_line.Tx12	Plate.99	SEMA3G	0.7	-0.057581798799365	pearson	1	Ttest_pvalue	Coefficient_of_eigenassay	SVD_pCMs_drugs	NoPrepr	SVD	1314	D_and_T400_no3-Tx12	N	Kept components	RCT
Drug	Simultaneous_dox_trs	D_and_T400_no3	Cell_line.Tx12	Plate.99	SEMA4A	0.7	-0.0301068694852339	pearson	1	Ttest_pvalue	Coefficient_of_eigenassay	SVD_pCMs_drugs	NoPrepr	SVD	4652	D_and_T400_no3-Tx12	N	Kept components	RCT
Drug	Simultaneous_dox_trs	D_and_T400_no3	Cell_line.Tx12	Plate.99	SEMA4B	0.7	-0.0164031766681112	pearson	1	Ttest_pvalue	Coefficient_of_eigenassay	SVD_pCMs_drugs	NoPrepr	SVD	8327	D_and_T400_no3-Tx12	N	Kept components	RCT
Drug	Simultaneous_dox_trs	D_and_T400_no3	Cell_line.Tx12	Plate.99	SEMA4C	0.7	-0.0205911026427778	pearson	1	Ttest_pvalue	Coefficient_of_eigenassay	SVD_pCMs_drugs	NoPrepr	SVD	7038	D_and_T400_no3-Tx12	N	Kept components	RCT
Drug	Simultaneous_dox_trs	D_and_T400_no3	Cell_line.Tx12	Plate.99	SEMA4D	0.7	-0.0128468768483628	pearson	1	Ttest_pvalue	Coefficient_of_eigenassay	SVD_pCMs_drugs	NoPrepr	SVD	9605	D_and_T400_no3-Tx12	N	Kept components	RCT
Drug	Simultaneous_dox_trs	D_and_T400_no3	Cell_line.Tx12	Plate.99	SEMA4F	0.7	-0.015304343438585	pearson	1	Ttest_pvalue	Coefficient_of_eigenassay	SVD_pCMs_drugs	NoPrepr	SVD	8702	D_and_T400_no3-Tx12	N	Kept components	RCT
Drug	Simultaneous_dox_trs	D_and_T400_no3	Cell_line.Tx12	Plate.99	SEMA4G	0.7	-0.00508903184308151	pearson	1	Ttest_pvalue	Coefficient_of_eigenassay	SVD_pCMs_drugs	NoPrepr	SVD	12837	D_and_T400_no3-Tx12	N	Kept components	RCT
Drug	Simultaneous_dox_trs	D_and_T400_no3	Cell_line.Tx12	Plate.99	SEMA5A	0.7	0.0214582270990467	pearson	1	Ttest_pvalue	Coefficient_of_eigenassay	SVD_pCMs_drugs	NoPrepr	SVD	6771	D_and_T400_no3-Tx12	N	Kept components	RCT
Drug	Simultaneous_dox_trs	D_and_T400_no3	Cell_line.Tx12	Plate.99	SEMA5B	0.7	0.0711934560066537	pearson	1	Ttest_pvalue	Coefficient_of_eigenassay	SVD_pCMs_drugs	NoPrepr	SVD	742	D_and_T400_no3-Tx12	N	Kept components	RCT
Drug	Simultaneous_dox_trs	D_and_T400_no3	Cell_line.Tx12	Plate.99	SEMA6A	0.7	-0.00913378477490668	pearson	1	Ttest_pvalue	Coefficient_of_eigenassay	SVD_pCMs_drugs	NoPrepr	SVD	11086	D_and_T400_no3-Tx12	N	Kept components	RCT
Drug	Simultaneous_dox_trs	D_and_T400_no3	Cell_line.Tx12	Plate.99	SEMA6B	0.7	-0.024129907437742	pearson	1	Ttest_pvalue	Coefficient_of_eigenassay	SVD_pCMs_drugs	NoPrepr	SVD	6046	D_and_T400_no3-Tx12	N	Kept components	RCT
Drug	Simultaneous_dox_trs	D_and_T400_no3	Cell_line.Tx12	Plate.99	SEMA6C	0.7	-0.00623335736132158	pearson	1	Ttest_pvalue	Coefficient_of_eigenassay	SVD_pCMs_drugs	NoPrepr	SVD	12340	D_and_T400_no3-Tx12	N	Kept components	RCT
Drug	Simultaneous_dox_trs	D_and_T400_no3	Cell_line.Tx12	Plate.99	SEMA6D	0.7	-0.0156813224375482	pearson	1	Ttest_pvalue	Coefficient_of_eigenassay	SVD_pCMs_drugs	NoPrepr	SVD	8586	D_and_T400_no3-Tx12	N	Kept components	RCT
Drug	Simultaneous_dox_trs	D_and_T400_no3	Cell_line.Tx12	Plate.99	SEMA7A	0.7	0.0494307058109805	pearson	1	Ttest_pvalue	Coefficient_of_eigenassay	SVD_pCMs_drugs	NoPrepr	SVD	1893	D_and_T400_no3-Tx12	N	Kept components	RCT
Drug	Simultaneous_dox_trs	D_and_T400_no3	Cell_line.Tx12	Plate.99	SENP1	0.7	-0.0274254970362459	pearson	1	Ttest_pvalue	Coefficient_of_eigenassay	SVD_pCMs_drugs	NoPrepr	SVD	5234	D_and_T400_no3-Tx12	N	Kept components	RCT
Drug	Simultaneous_dox_trs	D_and_T400_no3	Cell_line.Tx12	Plate.99	SENP2	0.7	-0.0112910192758772	pearson	1	Ttest_pvalue	Coefficient_of_eigenassay	SVD_pCMs_drugs	NoPrepr	SVD	10190	D_and_T400_no3-Tx12	N	Kept components	RCT
Drug	Simultaneous_dox_trs	D_and_T400_no3	Cell_line.Tx12	Plate.99	SENP3	0.7	-0.0481927808893326	pearson	1	Ttest_pvalue	Coefficient_of_eigenassay	SVD_pCMs_drugs	NoPrepr	SVD	2010	D_and_T400_no3-Tx12	N	Kept components	RCT
Drug	Simultaneous_dox_trs	D_and_T400_no3	Cell_line.Tx12	Plate.99	SENP5	0.7	-0.0193702253332473	pearson	1	Ttest_pvalue	Coefficient_of_eigenassay	SVD_pCMs_drugs	NoPrepr	SVD	7375	D_and_T400_no3-Tx12	N	Kept components	RCT
Drug	Simultaneous_dox_trs	D_and_T400_no3	Cell_line.Tx12	Plate.99	SENP6	0.7	0.0147053415371925	pearson	1	Ttest_pvalue	Coefficient_of_eigenassay	SVD_pCMs_drugs	NoPrepr	SVD	8891	D_and_T400_no3-Tx12	N	Kept components	RCT
Drug	Simultaneous_dox_trs	D_and_T400_no3	Cell_line.Tx12	Plate.99	SENP7	0.7	0.0718358520431359	pearson	1	Ttest_pvalue	Coefficient_of_eigenassay	SVD_pCMs_drugs	NoPrepr	SVD	727	D_and_T400_no3-Tx12	N	Kept components	RCT
Drug	Simultaneous_dox_trs	D_and_T400_no3	Cell_line.Tx12	Plate.99	SENP8	0.7	0.00729098661368057	pearson	1	Ttest_pvalue	Coefficient_of_eigenassay	SVD_pCMs_drugs	NoPrepr	SVD	11865	D_and_T400_no3-Tx12	N	Kept components	RCT
Drug	Simultaneous_dox_trs	D_and_T400_no3	Cell_line.Tx12	Plate.99	SEPHS1	0.7	0.0175756531147443	pearson	1	Ttest_pvalue	Coefficient_of_eigenassay	SVD_pCMs_drugs	NoPrepr	SVD	7938	D_and_T400_no3-Tx12	N	Kept components	RCT
Drug	Simultaneous_dox_trs	D_and_T400_no3	Cell_line.Tx12	Plate.99	SEPHS2	0.7	-0.00886243289527756	pearson	1	Ttest_pvalue	Coefficient_of_eigenassay	SVD_pCMs_drugs	NoPrepr	SVD	11202	D_and_T400_no3-Tx12	N	Kept components	RCT
Drug	Simultaneous_dox_trs	D_and_T400_no3	Cell_line.Tx12	Plate.99	SEPSECS	0.7	0.0366686049731462	pearson	1	Ttest_pvalue	Coefficient_of_eigenassay	SVD_pCMs_drugs	NoPrepr	SVD	3454	D_and_T400_no3-Tx12	N	Kept components	RCT
Drug	Simultaneous_dox_trs	D_and_T400_no3	Cell_line.Tx12	Plate.99	SEPT1	0.7	0.0319922074394681	pearson	1	Ttest_pvalue	Coefficient_of_eigenassay	SVD_pCMs_drugs	NoPrepr	SVD	4303	D_and_T400_no3-Tx12	N	Kept components	RCT
Drug	Simultaneous_dox_trs	D_and_T400_no3	Cell_line.Tx12	Plate.99	SEPT10	0.7	0.0459131969822595	pearson	1	Ttest_pvalue	Coefficient_of_eigenassay	SVD_pCMs_drugs	NoPrepr	SVD	2242	D_and_T400_no3-Tx12	N	Kept components	RCT
Drug	Simultaneous_dox_trs	D_and_T400_no3	Cell_line.Tx12	Plate.99	SEPT11	0.7	0.0307386679826618	pearson	1	Ttest_pvalue	Coefficient_of_eigenassay	SVD_pCMs_drugs	NoPrepr	SVD	4524	D_and_T400_no3-Tx12	N	Kept components	RCT
Drug	Simultaneous_dox_trs	D_and_T400_no3	Cell_line.Tx12	Plate.99	SEPT12	0.7	-0.00616853082569099	pearson	1	Ttest_pvalue	Coefficient_of_eigenassay	SVD_pCMs_drugs	NoPrepr	SVD	12361	D_and_T400_no3-Tx12	N	Kept components	RCT
Drug	Simultaneous_dox_trs	D_and_T400_no3	Cell_line.Tx12	Plate.99	SEPT2	0.7	0.00299445695562165	pearson	1	Ttest_pvalue	Coefficient_of_eigenassay	SVD_pCMs_drugs	NoPrepr	SVD	13814	D_and_T400_no3-Tx12	N	Kept components	RCT
Drug	Simultaneous_dox_trs	D_and_T400_no3	Cell_line.Tx12	Plate.99	SEPT3	0.7	-0.0125806978721489	pearson	1	Ttest_pvalue	Coefficient_of_eigenassay	SVD_pCMs_drugs	NoPrepr	SVD	9721	D_and_T400_no3-Tx12	N	Kept components	RCT
Drug	Simultaneous_dox_trs	D_and_T400_no3	Cell_line.Tx12	Plate.99	SEPT4	0.7	0.0239205621719056	pearson	1	Ttest_pvalue	Coefficient_of_eigenassay	SVD_pCMs_drugs	NoPrepr	SVD	6096	D_and_T400_no3-Tx12	N	Kept components	RCT
Drug	Simultaneous_dox_trs	D_and_T400_no3	Cell_line.Tx12	Plate.99	SEPT6	0.7	0.0344070971827932	pearson	1	Ttest_pvalue	Coefficient_of_eigenassay	SVD_pCMs_drugs	NoPrepr	SVD	3846	D_and_T400_no3-Tx12	N	Kept components	RCT
Drug	Simultaneous_dox_trs	D_and_T400_no3	Cell_line.Tx12	Plate.99	SEPT7	0.7	-0.000209045080585469	pearson	1	Ttest_pvalue	Coefficient_of_eigenassay	SVD_pCMs_drugs	NoPrepr	SVD	15212	D_and_T400_no3-Tx12	N	Kept components	RCT
Drug	Simultaneous_dox_trs	D_and_T400_no3	Cell_line.Tx12	Plate.99	SEPT8	0.7	-0.00877554748291298	pearson	1	Ttest_pvalue	Coefficient_of_eigenassay	SVD_pCMs_drugs	NoPrepr	SVD	11240	D_and_T400_no3-Tx12	N	Kept components	RCT
Drug	Simultaneous_dox_trs	D_and_T400_no3	Cell_line.Tx12	Plate.99	SEPT9	0.7	-0.0130241830255274	pearson	1	Ttest_pvalue	Coefficient_of_eigenassay	SVD_pCMs_drugs	NoPrepr	SVD	9538	D_and_T400_no3-Tx12	N	Kept components	RCT
Drug	Simultaneous_dox_trs	D_and_T400_no3	Cell_line.Tx12	Plate.99	SERAC1	0.7	0.0279681153595619	pearson	1	Ttest_pvalue	Coefficient_of_eigenassay	SVD_pCMs_drugs	NoPrepr	SVD	5098	D_and_T400_no3-Tx12	N	Kept components	RCT
Drug	Simultaneous_dox_trs	D_and_T400_no3	Cell_line.Tx12	Plate.99	SERBP1	0.7	0.0307385378019739	pearson	1	Ttest_pvalue	Coefficient_of_eigenassay	SVD_pCMs_drugs	NoPrepr	SVD	4525	D_and_T400_no3-Tx12	N	Kept components	RCT
Drug	Simultaneous_dox_trs	D_and_T400_no3	Cell_line.Tx12	Plate.99	SERF2	0.7	0.0448536860106674	pearson	1	Ttest_pvalue	Coefficient_of_eigenassay	SVD_pCMs_drugs	NoPrepr	SVD	2359	D_and_T400_no3-Tx12	N	Kept components	RCT
Drug	Simultaneous_dox_trs	D_and_T400_no3	Cell_line.Tx12	Plate.99	SERGEF	0.7	0.0516819472050654	pearson	1	Ttest_pvalue	Coefficient_of_eigenassay	SVD_pCMs_drugs	NoPrepr	SVD	1694	D_and_T400_no3-Tx12	N	Kept components	RCT
Drug	Simultaneous_dox_trs	D_and_T400_no3	Cell_line.Tx12	Plate.99	SERHL2	0.7	-0.0210256750766068	pearson	1	Ttest_pvalue	Coefficient_of_eigenassay	SVD_pCMs_drugs	NoPrepr	SVD	6916	D_and_T400_no3-Tx12	N	Kept components	RCT
Drug	Simultaneous_dox_trs	D_and_T400_no3	Cell_line.Tx12	Plate.99	SERINC1	0.7	-0.00833353602357865	pearson	1	Ttest_pvalue	Coefficient_of_eigenassay	SVD_pCMs_drugs	NoPrepr	SVD	11414	D_and_T400_no3-Tx12	N	Kept components	RCT
Drug	Simultaneous_dox_trs	D_and_T400_no3	Cell_line.Tx12	Plate.99	SERINC2	0.7	0.0170234287465797	pearson	1	Ttest_pvalue	Coefficient_of_eigenassay	SVD_pCMs_drugs	NoPrepr	SVD	8114	D_and_T400_no3-Tx12	N	Kept components	RCT
Drug	Simultaneous_dox_trs	D_and_T400_no3	Cell_line.Tx12	Plate.99	SERINC3	0.7	-0.00190718210537034	pearson	1	Ttest_pvalue	Coefficient_of_eigenassay	SVD_pCMs_drugs	NoPrepr	SVD	14331	D_and_T400_no3-Tx12	N	Kept components	RCT
Drug	Simultaneous_dox_trs	D_and_T400_no3	Cell_line.Tx12	Plate.99	SERINC4	0.7	0.0355108814397806	pearson	1	Ttest_pvalue	Coefficient_of_eigenassay	SVD_pCMs_drugs	NoPrepr	SVD	3628	D_and_T400_no3-Tx12	N	Kept components	RCT
Drug	Simultaneous_dox_trs	D_and_T400_no3	Cell_line.Tx12	Plate.99	SERINC5	0.7	0.0332936604181264	pearson	1	Ttest_pvalue	Coefficient_of_eigenassay	SVD_pCMs_drugs	NoPrepr	SVD	4043	D_and_T400_no3-Tx12	N	Kept components	RCT
Drug	Simultaneous_dox_trs	D_and_T400_no3	Cell_line.Tx12	Plate.99	SERP1	0.7	0.0423296287699146	pearson	1	Ttest_pvalue	Coefficient_of_eigenassay	SVD_pCMs_drugs	NoPrepr	SVD	2684	D_and_T400_no3-Tx12	N	Kept components	RCT
Drug	Simultaneous_dox_trs	D_and_T400_no3	Cell_line.Tx12	Plate.99	SERP2	0.7	-0.0686970818210284	pearson	1	Ttest_pvalue	Coefficient_of_eigenassay	SVD_pCMs_drugs	NoPrepr	SVD	812	D_and_T400_no3-Tx12	N	Kept components	RCT
Drug	Simultaneous_dox_trs	D_and_T400_no3	Cell_line.Tx12	Plate.99	SERPINA1	0.7	-0.000530309851963034	pearson	1	Ttest_pvalue	Coefficient_of_eigenassay	SVD_pCMs_drugs	NoPrepr	SVD	15034	D_and_T400_no3-Tx12	N	Kept components	RCT
Drug	Simultaneous_dox_trs	D_and_T400_no3	Cell_line.Tx12	Plate.99	SERPINA12	0.7	-0.00022270100108982	pearson	1	Ttest_pvalue	Coefficient_of_eigenassay	SVD_pCMs_drugs	NoPrepr	SVD	15204	D_and_T400_no3-Tx12	N	Kept components	RCT
Drug	Simultaneous_dox_trs	D_and_T400_no3	Cell_line.Tx12	Plate.99	SERPINA3	0.7	0.0584741473444039	pearson	1	Ttest_pvalue	Coefficient_of_eigenassay	SVD_pCMs_drugs	NoPrepr	SVD	1270	D_and_T400_no3-Tx12	N	Kept components	RCT
Drug	Simultaneous_dox_trs	D_and_T400_no3	Cell_line.Tx12	Plate.99	SERPINA5	0.7	-0.00491106624056518	pearson	1	Ttest_pvalue	Coefficient_of_eigenassay	SVD_pCMs_drugs	NoPrepr	SVD	12918	D_and_T400_no3-Tx12	N	Kept components	RCT
Drug	Simultaneous_dox_trs	D_and_T400_no3	Cell_line.Tx12	Plate.99	SERPINB1	0.7	-0.0206631247483847	pearson	1	Ttest_pvalue	Coefficient_of_eigenassay	SVD_pCMs_drugs	NoPrepr	SVD	7020	D_and_T400_no3-Tx12	N	Kept components	RCT
Drug	Simultaneous_dox_trs	D_and_T400_no3	Cell_line.Tx12	Plate.99	SERPINB2	0.7	-0.00810670913398956	pearson	1	Ttest_pvalue	Coefficient_of_eigenassay	SVD_pCMs_drugs	NoPrepr	SVD	11527	D_and_T400_no3-Tx12	N	Kept components	RCT
Drug	Simultaneous_dox_trs	D_and_T400_no3	Cell_line.Tx12	Plate.99	SERPINB6	0.7	-0.018830424913654	pearson	1	Ttest_pvalue	Coefficient_of_eigenassay	SVD_pCMs_drugs	NoPrepr	SVD	7544	D_and_T400_no3-Tx12	N	Kept components	RCT
Drug	Simultaneous_dox_trs	D_and_T400_no3	Cell_line.Tx12	Plate.99	SERPINB7	0.7	0.0168547061352686	pearson	1	Ttest_pvalue	Coefficient_of_eigenassay	SVD_pCMs_drugs	NoPrepr	SVD	8169	D_and_T400_no3-Tx12	N	Kept components	RCT
Drug	Simultaneous_dox_trs	D_and_T400_no3	Cell_line.Tx12	Plate.99	SERPINB8	0.7	-0.0268911727800314	pearson	1	Ttest_pvalue	Coefficient_of_eigenassay	SVD_pCMs_drugs	NoPrepr	SVD	5345	D_and_T400_no3-Tx12	N	Kept components	RCT
Drug	Simultaneous_dox_trs	D_and_T400_no3	Cell_line.Tx12	Plate.99	SERPINB9	0.7	-0.0145944490254704	pearson	1	Ttest_pvalue	Coefficient_of_eigenassay	SVD_pCMs_drugs	NoPrepr	SVD	8935	D_and_T400_no3-Tx12	N	Kept components	RCT
Drug	Simultaneous_dox_trs	D_and_T400_no3	Cell_line.Tx12	Plate.99	SERPIND1	0.7	-0.0561417099939869	pearson	1	Ttest_pvalue	Coefficient_of_eigenassay	SVD_pCMs_drugs	NoPrepr	SVD	1410	D_and_T400_no3-Tx12	N	Kept components	RCT
Drug	Simultaneous_dox_trs	D_and_T400_no3	Cell_line.Tx12	Plate.99	SERPINE1	0.7	-0.00567085283162515	pearson	1	Ttest_pvalue	Coefficient_of_eigenassay	SVD_pCMs_drugs	NoPrepr	SVD	12569	D_and_T400_no3-Tx12	N	Kept components	RCT
Drug	Simultaneous_dox_trs	D_and_T400_no3	Cell_line.Tx12	Plate.99	SERPINE2	0.7	0.16296664784482	pearson	1	Ttest_pvalue	Coefficient_of_eigenassay	SVD_pCMs_drugs	NoPrepr	SVD	59	D_and_T400_no3-Tx12	N	Kept components	RCT
Drug	Simultaneous_dox_trs	D_and_T400_no3	Cell_line.Tx12	Plate.99	SERPINE3	0.7	-0.0134074027341339	pearson	1	Ttest_pvalue	Coefficient_of_eigenassay	SVD_pCMs_drugs	NoPrepr	SVD	9392	D_and_T400_no3-Tx12	N	Kept components	RCT
Drug	Simultaneous_dox_trs	D_and_T400_no3	Cell_line.Tx12	Plate.99	SERPINF1	0.7	-0.0640051700939706	pearson	1	Ttest_pvalue	Coefficient_of_eigenassay	SVD_pCMs_drugs	NoPrepr	SVD	1005	D_and_T400_no3-Tx12	N	Kept components	RCT
Drug	Simultaneous_dox_trs	D_and_T400_no3	Cell_line.Tx12	Plate.99	SERPINF2	0.7	-0.000525087533430878	pearson	1	Ttest_pvalue	Coefficient_of_eigenassay	SVD_pCMs_drugs	NoPrepr	SVD	15040	D_and_T400_no3-Tx12	N	Kept components	RCT
Drug	Simultaneous_dox_trs	D_and_T400_no3	Cell_line.Tx12	Plate.99	SERPING1	0.7	0.000499115338991657	pearson	1	Ttest_pvalue	Coefficient_of_eigenassay	SVD_pCMs_drugs	NoPrepr	SVD	15060	D_and_T400_no3-Tx12	N	Kept components	RCT
Drug	Simultaneous_dox_trs	D_and_T400_no3	Cell_line.Tx12	Plate.99	SERPINH1	0.7	0.0180756214575428	pearson	1	Ttest_pvalue	Coefficient_of_eigenassay	SVD_pCMs_drugs	NoPrepr	SVD	7774	D_and_T400_no3-Tx12	N	Kept components	RCT
Drug	Simultaneous_dox_trs	D_and_T400_no3	Cell_line.Tx12	Plate.99	SERPINI1	0.7	0.0552392222140038	pearson	1	Ttest_pvalue	Coefficient_of_eigenassay	SVD_pCMs_drugs	NoPrepr	SVD	1468	D_and_T400_no3-Tx12	N	Kept components	RCT
Drug	Simultaneous_dox_trs	D_and_T400_no3	Cell_line.Tx12	Plate.99	SERPINI2	0.7	-0.00614619390836956	pearson	1	Ttest_pvalue	Coefficient_of_eigenassay	SVD_pCMs_drugs	NoPrepr	SVD	12373	D_and_T400_no3-Tx12	N	Kept components	RCT
Drug	Simultaneous_dox_trs	D_and_T400_no3	Cell_line.Tx12	Plate.99	SERTAD1	0.7	0.0129910027036189	pearson	1	Ttest_pvalue	Coefficient_of_eigenassay	SVD_pCMs_drugs	NoPrepr	SVD	9555	D_and_T400_no3-Tx12	N	Kept components	RCT
Drug	Simultaneous_dox_trs	D_and_T400_no3	Cell_line.Tx12	Plate.99	SERTAD2	0.7	0.0092282696975254	pearson	1	Ttest_pvalue	Coefficient_of_eigenassay	SVD_pCMs_drugs	NoPrepr	SVD	11051	D_and_T400_no3-Tx12	N	Kept components	RCT
Drug	Simultaneous_dox_trs	D_and_T400_no3	Cell_line.Tx12	Plate.99	SERTAD3	0.7	-0.025497471583482	pearson	1	Ttest_pvalue	Coefficient_of_eigenassay	SVD_pCMs_drugs	NoPrepr	SVD	5695	D_and_T400_no3-Tx12	N	Kept components	RCT
Drug	Simultaneous_dox_trs	D_and_T400_no3	Cell_line.Tx12	Plate.99	SERTAD4	0.7	-0.0466163231557069	pearson	1	Ttest_pvalue	Coefficient_of_eigenassay	SVD_pCMs_drugs	NoPrepr	SVD	2180	D_and_T400_no3-Tx12	N	Kept components	RCT
Drug	Simultaneous_dox_trs	D_and_T400_no3	Cell_line.Tx12	Plate.99	SERTM1	0.7	-0.00678455590018177	pearson	1	Ttest_pvalue	Coefficient_of_eigenassay	SVD_pCMs_drugs	NoPrepr	SVD	12100	D_and_T400_no3-Tx12	N	Kept components	RCT
Drug	Simultaneous_dox_trs	D_and_T400_no3	Cell_line.Tx12	Plate.99	SESN1	0.7	0.00692822310672241	pearson	1	Ttest_pvalue	Coefficient_of_eigenassay	SVD_pCMs_drugs	NoPrepr	SVD	12037	D_and_T400_no3-Tx12	N	Kept components	RCT
Drug	Simultaneous_dox_trs	D_and_T400_no3	Cell_line.Tx12	Plate.99	SESN2	0.7	-0.0653561788008109	pearson	1	Ttest_pvalue	Coefficient_of_eigenassay	SVD_pCMs_drugs	NoPrepr	SVD	944	D_and_T400_no3-Tx12	N	Kept components	RCT
Drug	Simultaneous_dox_trs	D_and_T400_no3	Cell_line.Tx12	Plate.99	SESN3	0.7	0.0136575136280125	pearson	1	Ttest_pvalue	Coefficient_of_eigenassay	SVD_pCMs_drugs	NoPrepr	SVD	9294	D_and_T400_no3-Tx12	N	Kept components	RCT
Drug	Simultaneous_dox_trs	D_and_T400_no3	Cell_line.Tx12	Plate.99	SESTD1	0.7	0.0614713524610844	pearson	1	Ttest_pvalue	Coefficient_of_eigenassay	SVD_pCMs_drugs	NoPrepr	SVD	1106	D_and_T400_no3-Tx12	N	Kept components	RCT
Drug	Simultaneous_dox_trs	D_and_T400_no3	Cell_line.Tx12	Plate.99	SET	0.7	-0.0112327134833464	pearson	1	Ttest_pvalue	Coefficient_of_eigenassay	SVD_pCMs_drugs	NoPrepr	SVD	10213	D_and_T400_no3-Tx12	N	Kept components	RCT
Drug	Simultaneous_dox_trs	D_and_T400_no3	Cell_line.Tx12	Plate.99	SETBP1	0.7	0.014797603649911	pearson	1	Ttest_pvalue	Coefficient_of_eigenassay	SVD_pCMs_drugs	NoPrepr	SVD	8862	D_and_T400_no3-Tx12	N	Kept components	RCT
Drug	Simultaneous_dox_trs	D_and_T400_no3	Cell_line.Tx12	Plate.99	SETD1A	0.7	-0.0149984293036921	pearson	1	Ttest_pvalue	Coefficient_of_eigenassay	SVD_pCMs_drugs	NoPrepr	SVD	8804	D_and_T400_no3-Tx12	N	Kept components	RCT
Drug	Simultaneous_dox_trs	D_and_T400_no3	Cell_line.Tx12	Plate.99	SETD1B	0.7	0.0104908892191014	pearson	1	Ttest_pvalue	Coefficient_of_eigenassay	SVD_pCMs_drugs	NoPrepr	SVD	10519	D_and_T400_no3-Tx12	N	Kept components	RCT
Drug	Simultaneous_dox_trs	D_and_T400_no3	Cell_line.Tx12	Plate.99	SETD2	0.7	0.00929787782606137	pearson	1	Ttest_pvalue	Coefficient_of_eigenassay	SVD_pCMs_drugs	NoPrepr	SVD	11025	D_and_T400_no3-Tx12	N	Kept components	RCT
Drug	Simultaneous_dox_trs	D_and_T400_no3	Cell_line.Tx12	Plate.99	SETD3	0.7	-0.0142284547387852	pearson	1	Ttest_pvalue	Coefficient_of_eigenassay	SVD_pCMs_drugs	NoPrepr	SVD	9090	D_and_T400_no3-Tx12	N	Kept components	RCT
Drug	Simultaneous_dox_trs	D_and_T400_no3	Cell_line.Tx12	Plate.99	SETD4	0.7	-0.00783259475641824	pearson	1	Ttest_pvalue	Coefficient_of_eigenassay	SVD_pCMs_drugs	NoPrepr	SVD	11640	D_and_T400_no3-Tx12	N	Kept components	RCT
Drug	Simultaneous_dox_trs	D_and_T400_no3	Cell_line.Tx12	Plate.99	SETD5	0.7	-0.0110267149512805	pearson	1	Ttest_pvalue	Coefficient_of_eigenassay	SVD_pCMs_drugs	NoPrepr	SVD	10298	D_and_T400_no3-Tx12	N	Kept components	RCT
Drug	Simultaneous_dox_trs	D_and_T400_no3	Cell_line.Tx12	Plate.99	SETD6	0.7	0.0274056903092024	pearson	1	Ttest_pvalue	Coefficient_of_eigenassay	SVD_pCMs_drugs	NoPrepr	SVD	5240	D_and_T400_no3-Tx12	N	Kept components	RCT
Drug	Simultaneous_dox_trs	D_and_T400_no3	Cell_line.Tx12	Plate.99	SETD7	0.7	0.0358601875344051	pearson	1	Ttest_pvalue	Coefficient_of_eigenassay	SVD_pCMs_drugs	NoPrepr	SVD	3568	D_and_T400_no3-Tx12	N	Kept components	RCT
Drug	Simultaneous_dox_trs	D_and_T400_no3	Cell_line.Tx12	Plate.99	SETD9	0.7	-0.00888958973741578	pearson	1	Ttest_pvalue	Coefficient_of_eigenassay	SVD_pCMs_drugs	NoPrepr	SVD	11191	D_and_T400_no3-Tx12	N	Kept components	RCT
Drug	Simultaneous_dox_trs	D_and_T400_no3	Cell_line.Tx12	Plate.99	SETDB1	0.7	0.0115767554669471	pearson	1	Ttest_pvalue	Coefficient_of_eigenassay	SVD_pCMs_drugs	NoPrepr	SVD	10058	D_and_T400_no3-Tx12	N	Kept components	RCT
Drug	Simultaneous_dox_trs	D_and_T400_no3	Cell_line.Tx12	Plate.99	SETDB2	0.7	0.00775395103024517	pearson	1	Ttest_pvalue	Coefficient_of_eigenassay	SVD_pCMs_drugs	NoPrepr	SVD	11666	D_and_T400_no3-Tx12	N	Kept components	RCT
Drug	Simultaneous_dox_trs	D_and_T400_no3	Cell_line.Tx12	Plate.99	SETMAR	0.7	0.0389257062008254	pearson	1	Ttest_pvalue	Coefficient_of_eigenassay	SVD_pCMs_drugs	NoPrepr	SVD	3101	D_and_T400_no3-Tx12	N	Kept components	RCT
Drug	Simultaneous_dox_trs	D_and_T400_no3	Cell_line.Tx12	Plate.99	SETX	0.7	0.00581303912392751	pearson	1	Ttest_pvalue	Coefficient_of_eigenassay	SVD_pCMs_drugs	NoPrepr	SVD	12501	D_and_T400_no3-Tx12	N	Kept components	RCT
Drug	Simultaneous_dox_trs	D_and_T400_no3	Cell_line.Tx12	Plate.99	SEZ6	0.7	0.0291447838975445	pearson	1	Ttest_pvalue	Coefficient_of_eigenassay	SVD_pCMs_drugs	NoPrepr	SVD	4848	D_and_T400_no3-Tx12	N	Kept components	RCT
Drug	Simultaneous_dox_trs	D_and_T400_no3	Cell_line.Tx12	Plate.99	SEZ6L	0.7	0.0300876080235524	pearson	1	Ttest_pvalue	Coefficient_of_eigenassay	SVD_pCMs_drugs	NoPrepr	SVD	4655	D_and_T400_no3-Tx12	N	Kept components	RCT
Drug	Simultaneous_dox_trs	D_and_T400_no3	Cell_line.Tx12	Plate.99	SEZ6L2	0.7	0.0354130063401578	pearson	1	Ttest_pvalue	Coefficient_of_eigenassay	SVD_pCMs_drugs	NoPrepr	SVD	3642	D_and_T400_no3-Tx12	N	Kept components	RCT
Drug	Simultaneous_dox_trs	D_and_T400_no3	Cell_line.Tx12	Plate.99	SF1	0.7	-0.00939163148935828	pearson	1	Ttest_pvalue	Coefficient_of_eigenassay	SVD_pCMs_drugs	NoPrepr	SVD	10974	D_and_T400_no3-Tx12	N	Kept components	RCT
Drug	Simultaneous_dox_trs	D_and_T400_no3	Cell_line.Tx12	Plate.99	SF3A1	0.7	0.00113781929972685	pearson	1	Ttest_pvalue	Coefficient_of_eigenassay	SVD_pCMs_drugs	NoPrepr	SVD	14721	D_and_T400_no3-Tx12	N	Kept components	RCT
Drug	Simultaneous_dox_trs	D_and_T400_no3	Cell_line.Tx12	Plate.99	SF3A2	0.7	0.0082671512912512	pearson	1	Ttest_pvalue	Coefficient_of_eigenassay	SVD_pCMs_drugs	NoPrepr	SVD	11448	D_and_T400_no3-Tx12	N	Kept components	RCT
Drug	Simultaneous_dox_trs	D_and_T400_no3	Cell_line.Tx12	Plate.99	SF3A3	0.7	0.0164657282600175	pearson	1	Ttest_pvalue	Coefficient_of_eigenassay	SVD_pCMs_drugs	NoPrepr	SVD	8306	D_and_T400_no3-Tx12	N	Kept components	RCT
Drug	Simultaneous_dox_trs	D_and_T400_no3	Cell_line.Tx12	Plate.99	SF3B1	0.7	-0.00102436201156353	pearson	1	Ttest_pvalue	Coefficient_of_eigenassay	SVD_pCMs_drugs	NoPrepr	SVD	14780	D_and_T400_no3-Tx12	N	Kept components	RCT
Drug	Simultaneous_dox_trs	D_and_T400_no3	Cell_line.Tx12	Plate.99	SF3B2	0.7	0.0132084865612406	pearson	1	Ttest_pvalue	Coefficient_of_eigenassay	SVD_pCMs_drugs	NoPrepr	SVD	9471	D_and_T400_no3-Tx12	N	Kept components	RCT
Drug	Simultaneous_dox_trs	D_and_T400_no3	Cell_line.Tx12	Plate.99	SF3B3	0.7	0.0278501897948139	pearson	1	Ttest_pvalue	Coefficient_of_eigenassay	SVD_pCMs_drugs	NoPrepr	SVD	5126	D_and_T400_no3-Tx12	N	Kept components	RCT
Drug	Simultaneous_dox_trs	D_and_T400_no3	Cell_line.Tx12	Plate.99	SF3B4	0.7	-0.00636283301538694	pearson	1	Ttest_pvalue	Coefficient_of_eigenassay	SVD_pCMs_drugs	NoPrepr	SVD	12280	D_and_T400_no3-Tx12	N	Kept components	RCT
Drug	Simultaneous_dox_trs	D_and_T400_no3	Cell_line.Tx12	Plate.99	SF3B5	0.7	-0.00289919571877227	pearson	1	Ttest_pvalue	Coefficient_of_eigenassay	SVD_pCMs_drugs	NoPrepr	SVD	13857	D_and_T400_no3-Tx12	N	Kept components	RCT
Drug	Simultaneous_dox_trs	D_and_T400_no3	Cell_line.Tx12	Plate.99	SF3B6	0.7	0.0533156903552661	pearson	1	Ttest_pvalue	Coefficient_of_eigenassay	SVD_pCMs_drugs	NoPrepr	SVD	1582	D_and_T400_no3-Tx12	N	Kept components	RCT
Drug	Simultaneous_dox_trs	D_and_T400_no3	Cell_line.Tx12	Plate.99	SFI1	0.7	-0.0112917406142118	pearson	1	Ttest_pvalue	Coefficient_of_eigenassay	SVD_pCMs_drugs	NoPrepr	SVD	10188	D_and_T400_no3-Tx12	N	Kept components	RCT
Drug	Simultaneous_dox_trs	D_and_T400_no3	Cell_line.Tx12	Plate.99	SFMBT1	0.7	-0.0141072129602013	pearson	1	Ttest_pvalue	Coefficient_of_eigenassay	SVD_pCMs_drugs	NoPrepr	SVD	9135	D_and_T400_no3-Tx12	N	Kept components	RCT
Drug	Simultaneous_dox_trs	D_and_T400_no3	Cell_line.Tx12	Plate.99	SFMBT2	0.7	0.0428776004052544	pearson	1	Ttest_pvalue	Coefficient_of_eigenassay	SVD_pCMs_drugs	NoPrepr	SVD	2618	D_and_T400_no3-Tx12	N	Kept components	RCT
Drug	Simultaneous_dox_trs	D_and_T400_no3	Cell_line.Tx12	Plate.99	SFPQ	0.7	0.0230485810801315	pearson	1	Ttest_pvalue	Coefficient_of_eigenassay	SVD_pCMs_drugs	NoPrepr	SVD	6346	D_and_T400_no3-Tx12	N	Kept components	RCT
Drug	Simultaneous_dox_trs	D_and_T400_no3	Cell_line.Tx12	Plate.99	SFR1	0.7	-0.0403909758175171	pearson	1	Ttest_pvalue	Coefficient_of_eigenassay	SVD_pCMs_drugs	NoPrepr	SVD	2920	D_and_T400_no3-Tx12	N	Kept components	RCT
Drug	Simultaneous_dox_trs	D_and_T400_no3	Cell_line.Tx12	Plate.99	SFRP1	0.7	0.0402681071561466	pearson	1	Ttest_pvalue	Coefficient_of_eigenassay	SVD_pCMs_drugs	NoPrepr	SVD	2928	D_and_T400_no3-Tx12	N	Kept components	RCT
Drug	Simultaneous_dox_trs	D_and_T400_no3	Cell_line.Tx12	Plate.99	SFRP2	0.7	-0.0212037723817482	pearson	1	Ttest_pvalue	Coefficient_of_eigenassay	SVD_pCMs_drugs	NoPrepr	SVD	6843	D_and_T400_no3-Tx12	N	Kept components	RCT
Drug	Simultaneous_dox_trs	D_and_T400_no3	Cell_line.Tx12	Plate.99	SFRP4	0.7	-0.0167364370833539	pearson	1	Ttest_pvalue	Coefficient_of_eigenassay	SVD_pCMs_drugs	NoPrepr	SVD	8206	D_and_T400_no3-Tx12	N	Kept components	RCT
Drug	Simultaneous_dox_trs	D_and_T400_no3	Cell_line.Tx12	Plate.99	SFRP5	0.7	-0.0321906273428332	pearson	1	Ttest_pvalue	Coefficient_of_eigenassay	SVD_pCMs_drugs	NoPrepr	SVD	4257	D_and_T400_no3-Tx12	N	Kept components	RCT
Drug	Simultaneous_dox_trs	D_and_T400_no3	Cell_line.Tx12	Plate.99	SFSWAP	0.7	-0.0123924020395109	pearson	1	Ttest_pvalue	Coefficient_of_eigenassay	SVD_pCMs_drugs	NoPrepr	SVD	9791	D_and_T400_no3-Tx12	N	Kept components	RCT
Drug	Simultaneous_dox_trs	D_and_T400_no3	Cell_line.Tx12	Plate.99	SFT2D1	0.7	0.0072617860499922	pearson	1	Ttest_pvalue	Coefficient_of_eigenassay	SVD_pCMs_drugs	NoPrepr	SVD	11880	D_and_T400_no3-Tx12	N	Kept components	RCT
Drug	Simultaneous_dox_trs	D_and_T400_no3	Cell_line.Tx12	Plate.99	SFT2D2	0.7	-0.0308281064223617	pearson	1	Ttest_pvalue	Coefficient_of_eigenassay	SVD_pCMs_drugs	NoPrepr	SVD	4510	D_and_T400_no3-Tx12	N	Kept components	RCT
Drug	Simultaneous_dox_trs	D_and_T400_no3	Cell_line.Tx12	Plate.99	SFT2D3	0.7	0.0262221400865705	pearson	1	Ttest_pvalue	Coefficient_of_eigenassay	SVD_pCMs_drugs	NoPrepr	SVD	5493	D_and_T400_no3-Tx12	N	Kept components	RCT
Drug	Simultaneous_dox_trs	D_and_T400_no3	Cell_line.Tx12	Plate.99	SFTA3	0.7	0.00777529599170569	pearson	1	Ttest_pvalue	Coefficient_of_eigenassay	SVD_pCMs_drugs	NoPrepr	SVD	11660	D_and_T400_no3-Tx12	N	Kept components	RCT
Drug	Simultaneous_dox_trs	D_and_T400_no3	Cell_line.Tx12	Plate.99	SFTPB	0.7	0.000691133537239041	pearson	1	Ttest_pvalue	Coefficient_of_eigenassay	SVD_pCMs_drugs	NoPrepr	SVD	14953	D_and_T400_no3-Tx12	N	Kept components	RCT
Drug	Simultaneous_dox_trs	D_and_T400_no3	Cell_line.Tx12	Plate.99	SFTPD	0.7	0.037789997271116	pearson	1	Ttest_pvalue	Coefficient_of_eigenassay	SVD_pCMs_drugs	NoPrepr	SVD	3265	D_and_T400_no3-Tx12	N	Kept components	RCT
Drug	Simultaneous_dox_trs	D_and_T400_no3	Cell_line.Tx12	Plate.99	SFXN1	0.7	0.000330418309662044	pearson	1	Ttest_pvalue	Coefficient_of_eigenassay	SVD_pCMs_drugs	NoPrepr	SVD	15149	D_and_T400_no3-Tx12	N	Kept components	RCT
Drug	Simultaneous_dox_trs	D_and_T400_no3	Cell_line.Tx12	Plate.99	SFXN2	0.7	-0.00754555717710214	pearson	1	Ttest_pvalue	Coefficient_of_eigenassay	SVD_pCMs_drugs	NoPrepr	SVD	11737	D_and_T400_no3-Tx12	N	Kept components	RCT
Drug	Simultaneous_dox_trs	D_and_T400_no3	Cell_line.Tx12	Plate.99	SFXN3	0.7	-0.00759354391660784	pearson	1	Ttest_pvalue	Coefficient_of_eigenassay	SVD_pCMs_drugs	NoPrepr	SVD	11717	D_and_T400_no3-Tx12	N	Kept components	RCT
Drug	Simultaneous_dox_trs	D_and_T400_no3	Cell_line.Tx12	Plate.99	SFXN4	0.7	0.00637206601981395	pearson	1	Ttest_pvalue	Coefficient_of_eigenassay	SVD_pCMs_drugs	NoPrepr	SVD	12276	D_and_T400_no3-Tx12	N	Kept components	RCT
Drug	Simultaneous_dox_trs	D_and_T400_no3	Cell_line.Tx12	Plate.99	SFXN5	0.7	-0.0477508822179274	pearson	1	Ttest_pvalue	Coefficient_of_eigenassay	SVD_pCMs_drugs	NoPrepr	SVD	2055	D_and_T400_no3-Tx12	N	Kept components	RCT
Drug	Simultaneous_dox_trs	D_and_T400_no3	Cell_line.Tx12	Plate.99	SGCA	0.7	-0.0770717388841683	pearson	1	Ttest_pvalue	Coefficient_of_eigenassay	SVD_pCMs_drugs	NoPrepr	SVD	585	D_and_T400_no3-Tx12	N	Kept components	RCT
Drug	Simultaneous_dox_trs	D_and_T400_no3	Cell_line.Tx12	Plate.99	SGCB	0.7	-0.00119056277012653	pearson	1	Ttest_pvalue	Coefficient_of_eigenassay	SVD_pCMs_drugs	NoPrepr	SVD	14696	D_and_T400_no3-Tx12	N	Kept components	RCT
Drug	Simultaneous_dox_trs	D_and_T400_no3	Cell_line.Tx12	Plate.99	SGCD	0.7	0.0259719009083707	pearson	1	Ttest_pvalue	Coefficient_of_eigenassay	SVD_pCMs_drugs	NoPrepr	SVD	5563	D_and_T400_no3-Tx12	N	Kept components	RCT
Drug	Simultaneous_dox_trs	D_and_T400_no3	Cell_line.Tx12	Plate.99	SGCE	0.7	0.0499246953972424	pearson	1	Ttest_pvalue	Coefficient_of_eigenassay	SVD_pCMs_drugs	NoPrepr	SVD	1835	D_and_T400_no3-Tx12	N	Kept components	RCT
Drug	Simultaneous_dox_trs	D_and_T400_no3	Cell_line.Tx12	Plate.99	SGCG	0.7	-0.0240291257285168	pearson	1	Ttest_pvalue	Coefficient_of_eigenassay	SVD_pCMs_drugs	NoPrepr	SVD	6071	D_and_T400_no3-Tx12	N	Kept components	RCT
Drug	Simultaneous_dox_trs	D_and_T400_no3	Cell_line.Tx12	Plate.99	SGCZ	0.7	-3.82317002367707e-05	pearson	1	Ttest_pvalue	Coefficient_of_eigenassay	SVD_pCMs_drugs	NoPrepr	SVD	15302	D_and_T400_no3-Tx12	N	Kept components	RCT
Drug	Simultaneous_dox_trs	D_and_T400_no3	Cell_line.Tx12	Plate.99	SGF29	0.7	0.00890418402746113	pearson	1	Ttest_pvalue	Coefficient_of_eigenassay	SVD_pCMs_drugs	NoPrepr	SVD	11186	D_and_T400_no3-Tx12	N	Kept components	RCT
Drug	Simultaneous_dox_trs	D_and_T400_no3	Cell_line.Tx12	Plate.99	SGIP1	0.7	0.0202171615820486	pearson	1	Ttest_pvalue	Coefficient_of_eigenassay	SVD_pCMs_drugs	NoPrepr	SVD	7125	D_and_T400_no3-Tx12	N	Kept components	RCT
Drug	Simultaneous_dox_trs	D_and_T400_no3	Cell_line.Tx12	Plate.99	SGK1	0.7	-0.0496347258873162	pearson	1	Ttest_pvalue	Coefficient_of_eigenassay	SVD_pCMs_drugs	NoPrepr	SVD	1866	D_and_T400_no3-Tx12	N	Kept components	RCT
Drug	Simultaneous_dox_trs	D_and_T400_no3	Cell_line.Tx12	Plate.99	SGK2	0.7	0.035652177251438	pearson	1	Ttest_pvalue	Coefficient_of_eigenassay	SVD_pCMs_drugs	NoPrepr	SVD	3601	D_and_T400_no3-Tx12	N	Kept components	RCT
Drug	Simultaneous_dox_trs	D_and_T400_no3	Cell_line.Tx12	Plate.99	SGK494	0.7	-0.0826431253812432	pearson	1	Ttest_pvalue	Coefficient_of_eigenassay	SVD_pCMs_drugs	NoPrepr	SVD	465	D_and_T400_no3-Tx12	N	Kept components	RCT
Drug	Simultaneous_dox_trs	D_and_T400_no3	Cell_line.Tx12	Plate.99	SGMS1	0.7	-0.0139319688227349	pearson	1	Ttest_pvalue	Coefficient_of_eigenassay	SVD_pCMs_drugs	NoPrepr	SVD	9197	D_and_T400_no3-Tx12	N	Kept components	RCT
Drug	Simultaneous_dox_trs	D_and_T400_no3	Cell_line.Tx12	Plate.99	SGMS2	0.7	-0.0868715486732079	pearson	1	Ttest_pvalue	Coefficient_of_eigenassay	SVD_pCMs_drugs	NoPrepr	SVD	416	D_and_T400_no3-Tx12	N	Kept components	RCT
Drug	Simultaneous_dox_trs	D_and_T400_no3	Cell_line.Tx12	Plate.99	SGO1	0.7	-0.00230264136135344	pearson	1	Ttest_pvalue	Coefficient_of_eigenassay	SVD_pCMs_drugs	NoPrepr	SVD	14151	D_and_T400_no3-Tx12	N	Kept components	RCT
Drug	Simultaneous_dox_trs	D_and_T400_no3	Cell_line.Tx12	Plate.99	SGO2	0.7	-0.00674796700607975	pearson	1	Ttest_pvalue	Coefficient_of_eigenassay	SVD_pCMs_drugs	NoPrepr	SVD	12112	D_and_T400_no3-Tx12	N	Kept components	RCT
Drug	Simultaneous_dox_trs	D_and_T400_no3	Cell_line.Tx12	Plate.99	SGPL1	0.7	-0.0221454876101086	pearson	1	Ttest_pvalue	Coefficient_of_eigenassay	SVD_pCMs_drugs	NoPrepr	SVD	6594	D_and_T400_no3-Tx12	N	Kept components	RCT
Drug	Simultaneous_dox_trs	D_and_T400_no3	Cell_line.Tx12	Plate.99	SGPP1	0.7	-0.0245883601657083	pearson	1	Ttest_pvalue	Coefficient_of_eigenassay	SVD_pCMs_drugs	NoPrepr	SVD	5926	D_and_T400_no3-Tx12	N	Kept components	RCT
Drug	Simultaneous_dox_trs	D_and_T400_no3	Cell_line.Tx12	Plate.99	SGPP2	0.7	0.0603222850849784	pearson	1	Ttest_pvalue	Coefficient_of_eigenassay	SVD_pCMs_drugs	NoPrepr	SVD	1174	D_and_T400_no3-Tx12	N	Kept components	RCT
Drug	Simultaneous_dox_trs	D_and_T400_no3	Cell_line.Tx12	Plate.99	SGSH	0.7	-0.0234801117023591	pearson	1	Ttest_pvalue	Coefficient_of_eigenassay	SVD_pCMs_drugs	NoPrepr	SVD	6224	D_and_T400_no3-Tx12	N	Kept components	RCT
Drug	Simultaneous_dox_trs	D_and_T400_no3	Cell_line.Tx12	Plate.99	SGSM1	0.7	0.120623414627273	pearson	1	Ttest_pvalue	Coefficient_of_eigenassay	SVD_pCMs_drugs	NoPrepr	SVD	141	D_and_T400_no3-Tx12	N	Kept components	RCT
Drug	Simultaneous_dox_trs	D_and_T400_no3	Cell_line.Tx12	Plate.99	SGSM2	0.7	0.00436733026602791	pearson	1	Ttest_pvalue	Coefficient_of_eigenassay	SVD_pCMs_drugs	NoPrepr	SVD	13155	D_and_T400_no3-Tx12	N	Kept components	RCT
Drug	Simultaneous_dox_trs	D_and_T400_no3	Cell_line.Tx12	Plate.99	SGSM3	0.7	-0.0255164934962996	pearson	1	Ttest_pvalue	Coefficient_of_eigenassay	SVD_pCMs_drugs	NoPrepr	SVD	5687	D_and_T400_no3-Tx12	N	Kept components	RCT
Drug	Simultaneous_dox_trs	D_and_T400_no3	Cell_line.Tx12	Plate.99	SGTA	0.7	-0.00076915638074645	pearson	1	Ttest_pvalue	Coefficient_of_eigenassay	SVD_pCMs_drugs	NoPrepr	SVD	14923	D_and_T400_no3-Tx12	N	Kept components	RCT
Drug	Simultaneous_dox_trs	D_and_T400_no3	Cell_line.Tx12	Plate.99	SGTB	0.7	-0.0409642611088398	pearson	1	Ttest_pvalue	Coefficient_of_eigenassay	SVD_pCMs_drugs	NoPrepr	SVD	2855	D_and_T400_no3-Tx12	N	Kept components	RCT
Drug	Simultaneous_dox_trs	D_and_T400_no3	Cell_line.Tx12	Plate.99	SH2B1	0.7	-0.00860352876009048	pearson	1	Ttest_pvalue	Coefficient_of_eigenassay	SVD_pCMs_drugs	NoPrepr	SVD	11294	D_and_T400_no3-Tx12	N	Kept components	RCT
Drug	Simultaneous_dox_trs	D_and_T400_no3	Cell_line.Tx12	Plate.99	SH2B2	0.7	-0.00422279562523561	pearson	1	Ttest_pvalue	Coefficient_of_eigenassay	SVD_pCMs_drugs	NoPrepr	SVD	13216	D_and_T400_no3-Tx12	N	Kept components	RCT
Drug	Simultaneous_dox_trs	D_and_T400_no3	Cell_line.Tx12	Plate.99	SH2B3	0.7	-0.0151146208755102	pearson	1	Ttest_pvalue	Coefficient_of_eigenassay	SVD_pCMs_drugs	NoPrepr	SVD	8754	D_and_T400_no3-Tx12	N	Kept components	RCT
Drug	Simultaneous_dox_trs	D_and_T400_no3	Cell_line.Tx12	Plate.99	SH2D2A	0.7	0.000541752249783774	pearson	1	Ttest_pvalue	Coefficient_of_eigenassay	SVD_pCMs_drugs	NoPrepr	SVD	15025	D_and_T400_no3-Tx12	N	Kept components	RCT
Drug	Simultaneous_dox_trs	D_and_T400_no3	Cell_line.Tx12	Plate.99	SH2D3A	0.7	0.0565513704684792	pearson	1	Ttest_pvalue	Coefficient_of_eigenassay	SVD_pCMs_drugs	NoPrepr	SVD	1381	D_and_T400_no3-Tx12	N	Kept components	RCT
Drug	Simultaneous_dox_trs	D_and_T400_no3	Cell_line.Tx12	Plate.99	SH2D3C	0.7	0.0149222537389948	pearson	1	Ttest_pvalue	Coefficient_of_eigenassay	SVD_pCMs_drugs	NoPrepr	SVD	8833	D_and_T400_no3-Tx12	N	Kept components	RCT
Drug	Simultaneous_dox_trs	D_and_T400_no3	Cell_line.Tx12	Plate.99	SH2D4A	0.7	-0.00432667564002392	pearson	1	Ttest_pvalue	Coefficient_of_eigenassay	SVD_pCMs_drugs	NoPrepr	SVD	13174	D_and_T400_no3-Tx12	N	Kept components	RCT
Drug	Simultaneous_dox_trs	D_and_T400_no3	Cell_line.Tx12	Plate.99	SH2D5	0.7	-0.0166625850272153	pearson	1	Ttest_pvalue	Coefficient_of_eigenassay	SVD_pCMs_drugs	NoPrepr	SVD	8231	D_and_T400_no3-Tx12	N	Kept components	RCT
Drug	Simultaneous_dox_trs	D_and_T400_no3	Cell_line.Tx12	Plate.99	SH2D6	0.7	0.0358592389383484	pearson	1	Ttest_pvalue	Coefficient_of_eigenassay	SVD_pCMs_drugs	NoPrepr	SVD	3569	D_and_T400_no3-Tx12	N	Kept components	RCT
Drug	Simultaneous_dox_trs	D_and_T400_no3	Cell_line.Tx12	Plate.99	SH2D7	0.7	0.0344174496970608	pearson	1	Ttest_pvalue	Coefficient_of_eigenassay	SVD_pCMs_drugs	NoPrepr	SVD	3842	D_and_T400_no3-Tx12	N	Kept components	RCT
Drug	Simultaneous_dox_trs	D_and_T400_no3	Cell_line.Tx12	Plate.99	SH3BGR	0.7	-0.00804582146018145	pearson	1	Ttest_pvalue	Coefficient_of_eigenassay	SVD_pCMs_drugs	NoPrepr	SVD	11560	D_and_T400_no3-Tx12	N	Kept components	RCT
Drug	Simultaneous_dox_trs	D_and_T400_no3	Cell_line.Tx12	Plate.99	SH3BGRL	0.7	-0.00881396069506955	pearson	1	Ttest_pvalue	Coefficient_of_eigenassay	SVD_pCMs_drugs	NoPrepr	SVD	11224	D_and_T400_no3-Tx12	N	Kept components	RCT
Drug	Simultaneous_dox_trs	D_and_T400_no3	Cell_line.Tx12	Plate.99	SH3BGRL2	0.7	0.0283660890961382	pearson	1	Ttest_pvalue	Coefficient_of_eigenassay	SVD_pCMs_drugs	NoPrepr	SVD	5019	D_and_T400_no3-Tx12	N	Kept components	RCT
Drug	Simultaneous_dox_trs	D_and_T400_no3	Cell_line.Tx12	Plate.99	SH3BGRL3	0.7	0.0372521201481455	pearson	1	Ttest_pvalue	Coefficient_of_eigenassay	SVD_pCMs_drugs	NoPrepr	SVD	3357	D_and_T400_no3-Tx12	N	Kept components	RCT
Drug	Simultaneous_dox_trs	D_and_T400_no3	Cell_line.Tx12	Plate.99	SH3BP1	0.7	-0.000243413212799522	pearson	1	Ttest_pvalue	Coefficient_of_eigenassay	SVD_pCMs_drugs	NoPrepr	SVD	15191	D_and_T400_no3-Tx12	N	Kept components	RCT
Drug	Simultaneous_dox_trs	D_and_T400_no3	Cell_line.Tx12	Plate.99	SH3BP2	0.7	-0.0316171180853863	pearson	1	Ttest_pvalue	Coefficient_of_eigenassay	SVD_pCMs_drugs	NoPrepr	SVD	4368	D_and_T400_no3-Tx12	N	Kept components	RCT
Drug	Simultaneous_dox_trs	D_and_T400_no3	Cell_line.Tx12	Plate.99	SH3BP4	0.7	-0.0299499810516358	pearson	1	Ttest_pvalue	Coefficient_of_eigenassay	SVD_pCMs_drugs	NoPrepr	SVD	4676	D_and_T400_no3-Tx12	N	Kept components	RCT
Drug	Simultaneous_dox_trs	D_and_T400_no3	Cell_line.Tx12	Plate.99	SH3BP5	0.7	0.0321219487761439	pearson	1	Ttest_pvalue	Coefficient_of_eigenassay	SVD_pCMs_drugs	NoPrepr	SVD	4270	D_and_T400_no3-Tx12	N	Kept components	RCT
Drug	Simultaneous_dox_trs	D_and_T400_no3	Cell_line.Tx12	Plate.99	SH3BP5L	0.7	0.0295249329922687	pearson	1	Ttest_pvalue	Coefficient_of_eigenassay	SVD_pCMs_drugs	NoPrepr	SVD	4755	D_and_T400_no3-Tx12	N	Kept components	RCT
Drug	Simultaneous_dox_trs	D_and_T400_no3	Cell_line.Tx12	Plate.99	SH3D19	0.7	-0.00789298578499384	pearson	1	Ttest_pvalue	Coefficient_of_eigenassay	SVD_pCMs_drugs	NoPrepr	SVD	11618	D_and_T400_no3-Tx12	N	Kept components	RCT
Drug	Simultaneous_dox_trs	D_and_T400_no3	Cell_line.Tx12	Plate.99	SH3D21	0.7	-0.0172098653767353	pearson	1	Ttest_pvalue	Coefficient_of_eigenassay	SVD_pCMs_drugs	NoPrepr	SVD	8049	D_and_T400_no3-Tx12	N	Kept components	RCT
Drug	Simultaneous_dox_trs	D_and_T400_no3	Cell_line.Tx12	Plate.99	SH3GL1	0.7	-0.00452554651695331	pearson	1	Ttest_pvalue	Coefficient_of_eigenassay	SVD_pCMs_drugs	NoPrepr	SVD	13081	D_and_T400_no3-Tx12	N	Kept components	RCT
Drug	Simultaneous_dox_trs	D_and_T400_no3	Cell_line.Tx12	Plate.99	SH3GL2	0.7	0.0557093672233634	pearson	1	Ttest_pvalue	Coefficient_of_eigenassay	SVD_pCMs_drugs	NoPrepr	SVD	1442	D_and_T400_no3-Tx12	N	Kept components	RCT
Drug	Simultaneous_dox_trs	D_and_T400_no3	Cell_line.Tx12	Plate.99	SH3GL3	0.7	-0.00372325247859714	pearson	1	Ttest_pvalue	Coefficient_of_eigenassay	SVD_pCMs_drugs	NoPrepr	SVD	13465	D_and_T400_no3-Tx12	N	Kept components	RCT
Drug	Simultaneous_dox_trs	D_and_T400_no3	Cell_line.Tx12	Plate.99	SH3GLB1	0.7	-0.0334793696034525	pearson	1	Ttest_pvalue	Coefficient_of_eigenassay	SVD_pCMs_drugs	NoPrepr	SVD	3999	D_and_T400_no3-Tx12	N	Kept components	RCT
Drug	Simultaneous_dox_trs	D_and_T400_no3	Cell_line.Tx12	Plate.99	SH3GLB2	0.7	-0.0362848320240479	pearson	1	Ttest_pvalue	Coefficient_of_eigenassay	SVD_pCMs_drugs	NoPrepr	SVD	3511	D_and_T400_no3-Tx12	N	Kept components	RCT
Drug	Simultaneous_dox_trs	D_and_T400_no3	Cell_line.Tx12	Plate.99	SH3KBP1	0.7	-0.0264976255347252	pearson	1	Ttest_pvalue	Coefficient_of_eigenassay	SVD_pCMs_drugs	NoPrepr	SVD	5435	D_and_T400_no3-Tx12	N	Kept components	RCT
Drug	Simultaneous_dox_trs	D_and_T400_no3	Cell_line.Tx12	Plate.99	SH3PXD2A	0.7	-0.00114489434251944	pearson	1	Ttest_pvalue	Coefficient_of_eigenassay	SVD_pCMs_drugs	NoPrepr	SVD	14717	D_and_T400_no3-Tx12	N	Kept components	RCT
Drug	Simultaneous_dox_trs	D_and_T400_no3	Cell_line.Tx12	Plate.99	SH3PXD2B	0.7	-0.0334121852869141	pearson	1	Ttest_pvalue	Coefficient_of_eigenassay	SVD_pCMs_drugs	NoPrepr	SVD	4019	D_and_T400_no3-Tx12	N	Kept components	RCT
Drug	Simultaneous_dox_trs	D_and_T400_no3	Cell_line.Tx12	Plate.99	SH3RF1	0.7	0.00893283995772406	pearson	1	Ttest_pvalue	Coefficient_of_eigenassay	SVD_pCMs_drugs	NoPrepr	SVD	11171	D_and_T400_no3-Tx12	N	Kept components	RCT
Drug	Simultaneous_dox_trs	D_and_T400_no3	Cell_line.Tx12	Plate.99	SH3RF2	0.7	-0.034564199886059	pearson	1	Ttest_pvalue	Coefficient_of_eigenassay	SVD_pCMs_drugs	NoPrepr	SVD	3813	D_and_T400_no3-Tx12	N	Kept components	RCT
Drug	Simultaneous_dox_trs	D_and_T400_no3	Cell_line.Tx12	Plate.99	SH3RF3	0.7	-0.0257515632727966	pearson	1	Ttest_pvalue	Coefficient_of_eigenassay	SVD_pCMs_drugs	NoPrepr	SVD	5618	D_and_T400_no3-Tx12	N	Kept components	RCT
Drug	Simultaneous_dox_trs	D_and_T400_no3	Cell_line.Tx12	Plate.99	SH3TC1	0.7	-0.0757589530643155	pearson	1	Ttest_pvalue	Coefficient_of_eigenassay	SVD_pCMs_drugs	NoPrepr	SVD	615	D_and_T400_no3-Tx12	N	Kept components	RCT
Drug	Simultaneous_dox_trs	D_and_T400_no3	Cell_line.Tx12	Plate.99	SH3TC2	0.7	0.0199475674892958	pearson	1	Ttest_pvalue	Coefficient_of_eigenassay	SVD_pCMs_drugs	NoPrepr	SVD	7201	D_and_T400_no3-Tx12	N	Kept components	RCT
Drug	Simultaneous_dox_trs	D_and_T400_no3	Cell_line.Tx12	Plate.99	SH3YL1	0.7	0.0397617162968217	pearson	1	Ttest_pvalue	Coefficient_of_eigenassay	SVD_pCMs_drugs	NoPrepr	SVD	2988	D_and_T400_no3-Tx12	N	Kept components	RCT
Drug	Simultaneous_dox_trs	D_and_T400_no3	Cell_line.Tx12	Plate.99	SHANK1	0.7	0.0376363472614763	pearson	1	Ttest_pvalue	Coefficient_of_eigenassay	SVD_pCMs_drugs	NoPrepr	SVD	3286	D_and_T400_no3-Tx12	N	Kept components	RCT
Drug	Simultaneous_dox_trs	D_and_T400_no3	Cell_line.Tx12	Plate.99	SHANK2	0.7	0.0063762313121667	pearson	1	Ttest_pvalue	Coefficient_of_eigenassay	SVD_pCMs_drugs	NoPrepr	SVD	12272	D_and_T400_no3-Tx12	N	Kept components	RCT
Drug	Simultaneous_dox_trs	D_and_T400_no3	Cell_line.Tx12	Plate.99	SHANK3	0.7	-0.00870627488342513	pearson	1	Ttest_pvalue	Coefficient_of_eigenassay	SVD_pCMs_drugs	NoPrepr	SVD	11264	D_and_T400_no3-Tx12	N	Kept components	RCT
Drug	Simultaneous_dox_trs	D_and_T400_no3	Cell_line.Tx12	Plate.99	SHARPIN	0.7	0.00970561695554506	pearson	1	Ttest_pvalue	Coefficient_of_eigenassay	SVD_pCMs_drugs	NoPrepr	SVD	10834	D_and_T400_no3-Tx12	N	Kept components	RCT
Drug	Simultaneous_dox_trs	D_and_T400_no3	Cell_line.Tx12	Plate.99	SHB	0.7	0.0123736251567654	pearson	1	Ttest_pvalue	Coefficient_of_eigenassay	SVD_pCMs_drugs	NoPrepr	SVD	9796	D_and_T400_no3-Tx12	N	Kept components	RCT
Drug	Simultaneous_dox_trs	D_and_T400_no3	Cell_line.Tx12	Plate.99	SHBG	0.7	-0.0334011866590263	pearson	1	Ttest_pvalue	Coefficient_of_eigenassay	SVD_pCMs_drugs	NoPrepr	SVD	4022	D_and_T400_no3-Tx12	N	Kept components	RCT
Drug	Simultaneous_dox_trs	D_and_T400_no3	Cell_line.Tx12	Plate.99	SHC1	0.7	-0.0792615045612748	pearson	1	Ttest_pvalue	Coefficient_of_eigenassay	SVD_pCMs_drugs	NoPrepr	SVD	526	D_and_T400_no3-Tx12	N	Kept components	RCT
Drug	Simultaneous_dox_trs	D_and_T400_no3	Cell_line.Tx12	Plate.99	SHC2	0.7	0.0334280925726136	pearson	1	Ttest_pvalue	Coefficient_of_eigenassay	SVD_pCMs_drugs	NoPrepr	SVD	4016	D_and_T400_no3-Tx12	N	Kept components	RCT
Drug	Simultaneous_dox_trs	D_and_T400_no3	Cell_line.Tx12	Plate.99	SHC3	0.7	0.0128404114364774	pearson	1	Ttest_pvalue	Coefficient_of_eigenassay	SVD_pCMs_drugs	NoPrepr	SVD	9607	D_and_T400_no3-Tx12	N	Kept components	RCT
Drug	Simultaneous_dox_trs	D_and_T400_no3	Cell_line.Tx12	Plate.99	SHC4	0.7	0.0298697450590579	pearson	1	Ttest_pvalue	Coefficient_of_eigenassay	SVD_pCMs_drugs	NoPrepr	SVD	4691	D_and_T400_no3-Tx12	N	Kept components	RCT
Drug	Simultaneous_dox_trs	D_and_T400_no3	Cell_line.Tx12	Plate.99	SHCBP1	0.7	0.0558299460632175	pearson	1	Ttest_pvalue	Coefficient_of_eigenassay	SVD_pCMs_drugs	NoPrepr	SVD	1435	D_and_T400_no3-Tx12	N	Kept components	RCT
Drug	Simultaneous_dox_trs	D_and_T400_no3	Cell_line.Tx12	Plate.99	SHD	0.7	0.0140343579267717	pearson	1	Ttest_pvalue	Coefficient_of_eigenassay	SVD_pCMs_drugs	NoPrepr	SVD	9158	D_and_T400_no3-Tx12	N	Kept components	RCT
Drug	Simultaneous_dox_trs	D_and_T400_no3	Cell_line.Tx12	Plate.99	SHE	0.7	-0.00612247979327632	pearson	1	Ttest_pvalue	Coefficient_of_eigenassay	SVD_pCMs_drugs	NoPrepr	SVD	12383	D_and_T400_no3-Tx12	N	Kept components	RCT
Drug	Simultaneous_dox_trs	D_and_T400_no3	Cell_line.Tx12	Plate.99	SHF	0.7	0.0122376760620474	pearson	1	Ttest_pvalue	Coefficient_of_eigenassay	SVD_pCMs_drugs	NoPrepr	SVD	9835	D_and_T400_no3-Tx12	N	Kept components	RCT
Drug	Simultaneous_dox_trs	D_and_T400_no3	Cell_line.Tx12	Plate.99	SHH	0.7	-0.0290029433429595	pearson	1	Ttest_pvalue	Coefficient_of_eigenassay	SVD_pCMs_drugs	NoPrepr	SVD	4877	D_and_T400_no3-Tx12	N	Kept components	RCT
Drug	Simultaneous_dox_trs	D_and_T400_no3	Cell_line.Tx12	Plate.99	SHISA2	0.7	-0.0131262575280917	pearson	1	Ttest_pvalue	Coefficient_of_eigenassay	SVD_pCMs_drugs	NoPrepr	SVD	9511	D_and_T400_no3-Tx12	N	Kept components	RCT
Drug	Simultaneous_dox_trs	D_and_T400_no3	Cell_line.Tx12	Plate.99	SHISA3	0.7	-0.0331075806270853	pearson	1	Ttest_pvalue	Coefficient_of_eigenassay	SVD_pCMs_drugs	NoPrepr	SVD	4081	D_and_T400_no3-Tx12	N	Kept components	RCT
Drug	Simultaneous_dox_trs	D_and_T400_no3	Cell_line.Tx12	Plate.99	SHISA4	0.7	0.00660359577201839	pearson	1	Ttest_pvalue	Coefficient_of_eigenassay	SVD_pCMs_drugs	NoPrepr	SVD	12166	D_and_T400_no3-Tx12	N	Kept components	RCT
Drug	Simultaneous_dox_trs	D_and_T400_no3	Cell_line.Tx12	Plate.99	SHISA5	0.7	-0.0178966212448408	pearson	1	Ttest_pvalue	Coefficient_of_eigenassay	SVD_pCMs_drugs	NoPrepr	SVD	7832	D_and_T400_no3-Tx12	N	Kept components	RCT
Drug	Simultaneous_dox_trs	D_and_T400_no3	Cell_line.Tx12	Plate.99	SHISA6	0.7	0.0193419669102638	pearson	1	Ttest_pvalue	Coefficient_of_eigenassay	SVD_pCMs_drugs	NoPrepr	SVD	7385	D_and_T400_no3-Tx12	N	Kept components	RCT
Drug	Simultaneous_dox_trs	D_and_T400_no3	Cell_line.Tx12	Plate.99	SHISA7	0.7	-0.0355945544865319	pearson	1	Ttest_pvalue	Coefficient_of_eigenassay	SVD_pCMs_drugs	NoPrepr	SVD	3611	D_and_T400_no3-Tx12	N	Kept components	RCT
Drug	Simultaneous_dox_trs	D_and_T400_no3	Cell_line.Tx12	Plate.99	SHISA8	0.7	0.021682211122557	pearson	1	Ttest_pvalue	Coefficient_of_eigenassay	SVD_pCMs_drugs	NoPrepr	SVD	6712	D_and_T400_no3-Tx12	N	Kept components	RCT
Drug	Simultaneous_dox_trs	D_and_T400_no3	Cell_line.Tx12	Plate.99	SHISA9	0.7	0.021289805179127	pearson	1	Ttest_pvalue	Coefficient_of_eigenassay	SVD_pCMs_drugs	NoPrepr	SVD	6824	D_and_T400_no3-Tx12	N	Kept components	RCT
Drug	Simultaneous_dox_trs	D_and_T400_no3	Cell_line.Tx12	Plate.99	SHISAL1	0.7	0.041184873011596	pearson	1	Ttest_pvalue	Coefficient_of_eigenassay	SVD_pCMs_drugs	NoPrepr	SVD	2820	D_and_T400_no3-Tx12	N	Kept components	RCT
Drug	Simultaneous_dox_trs	D_and_T400_no3	Cell_line.Tx12	Plate.99	SHISAL2A	0.7	0.00304104759803101	pearson	1	Ttest_pvalue	Coefficient_of_eigenassay	SVD_pCMs_drugs	NoPrepr	SVD	13788	D_and_T400_no3-Tx12	N	Kept components	RCT
Drug	Simultaneous_dox_trs	D_and_T400_no3	Cell_line.Tx12	Plate.99	SHKBP1	0.7	-0.0433725302516363	pearson	1	Ttest_pvalue	Coefficient_of_eigenassay	SVD_pCMs_drugs	NoPrepr	SVD	2547	D_and_T400_no3-Tx12	N	Kept components	RCT
Drug	Simultaneous_dox_trs	D_and_T400_no3	Cell_line.Tx12	Plate.99	SHLD1	0.7	-0.034996491831989	pearson	1	Ttest_pvalue	Coefficient_of_eigenassay	SVD_pCMs_drugs	NoPrepr	SVD	3725	D_and_T400_no3-Tx12	N	Kept components	RCT
Drug	Simultaneous_dox_trs	D_and_T400_no3	Cell_line.Tx12	Plate.99	SHLD2	0.7	0.00447003210875658	pearson	1	Ttest_pvalue	Coefficient_of_eigenassay	SVD_pCMs_drugs	NoPrepr	SVD	13106	D_and_T400_no3-Tx12	N	Kept components	RCT
Drug	Simultaneous_dox_trs	D_and_T400_no3	Cell_line.Tx12	Plate.99	SHMT1	0.7	0.0438087916451209	pearson	1	Ttest_pvalue	Coefficient_of_eigenassay	SVD_pCMs_drugs	NoPrepr	SVD	2496	D_and_T400_no3-Tx12	N	Kept components	RCT
Drug	Simultaneous_dox_trs	D_and_T400_no3	Cell_line.Tx12	Plate.99	SHMT2	0.7	0.00447671438811107	pearson	1	Ttest_pvalue	Coefficient_of_eigenassay	SVD_pCMs_drugs	NoPrepr	SVD	13102	D_and_T400_no3-Tx12	N	Kept components	RCT
Drug	Simultaneous_dox_trs	D_and_T400_no3	Cell_line.Tx12	Plate.99	SHOC2	0.7	-0.0130147117526372	pearson	1	Ttest_pvalue	Coefficient_of_eigenassay	SVD_pCMs_drugs	NoPrepr	SVD	9543	D_and_T400_no3-Tx12	N	Kept components	RCT
Drug	Simultaneous_dox_trs	D_and_T400_no3	Cell_line.Tx12	Plate.99	SHOX2	0.7	-0.00785944676514	pearson	1	Ttest_pvalue	Coefficient_of_eigenassay	SVD_pCMs_drugs	NoPrepr	SVD	11628	D_and_T400_no3-Tx12	N	Kept components	RCT
Drug	Simultaneous_dox_trs	D_and_T400_no3	Cell_line.Tx12	Plate.99	SHPK	0.7	-0.0223029719892041	pearson	1	Ttest_pvalue	Coefficient_of_eigenassay	SVD_pCMs_drugs	NoPrepr	SVD	6550	D_and_T400_no3-Tx12	N	Kept components	RCT
Drug	Simultaneous_dox_trs	D_and_T400_no3	Cell_line.Tx12	Plate.99	SHPRH	0.7	-0.00421700845898684	pearson	1	Ttest_pvalue	Coefficient_of_eigenassay	SVD_pCMs_drugs	NoPrepr	SVD	13220	D_and_T400_no3-Tx12	N	Kept components	RCT
Drug	Simultaneous_dox_trs	D_and_T400_no3	Cell_line.Tx12	Plate.99	SHQ1	0.7	0.0218902961118372	pearson	1	Ttest_pvalue	Coefficient_of_eigenassay	SVD_pCMs_drugs	NoPrepr	SVD	6650	D_and_T400_no3-Tx12	N	Kept components	RCT
Drug	Simultaneous_dox_trs	D_and_T400_no3	Cell_line.Tx12	Plate.99	SHROOM1	0.7	-0.00927232872925599	pearson	1	Ttest_pvalue	Coefficient_of_eigenassay	SVD_pCMs_drugs	NoPrepr	SVD	11035	D_and_T400_no3-Tx12	N	Kept components	RCT
Drug	Simultaneous_dox_trs	D_and_T400_no3	Cell_line.Tx12	Plate.99	SHROOM2	0.7	-0.0596061980403862	pearson	1	Ttest_pvalue	Coefficient_of_eigenassay	SVD_pCMs_drugs	NoPrepr	SVD	1211	D_and_T400_no3-Tx12	N	Kept components	RCT
Drug	Simultaneous_dox_trs	D_and_T400_no3	Cell_line.Tx12	Plate.99	SHROOM3	0.7	-0.00813152051564437	pearson	1	Ttest_pvalue	Coefficient_of_eigenassay	SVD_pCMs_drugs	NoPrepr	SVD	11511	D_and_T400_no3-Tx12	N	Kept components	RCT
Drug	Simultaneous_dox_trs	D_and_T400_no3	Cell_line.Tx12	Plate.99	SHROOM4	0.7	0.0106223176056691	pearson	1	Ttest_pvalue	Coefficient_of_eigenassay	SVD_pCMs_drugs	NoPrepr	SVD	10465	D_and_T400_no3-Tx12	N	Kept components	RCT
Drug	Simultaneous_dox_trs	D_and_T400_no3	Cell_line.Tx12	Plate.99	SHTN1	0.7	-0.0107746065300767	pearson	1	Ttest_pvalue	Coefficient_of_eigenassay	SVD_pCMs_drugs	NoPrepr	SVD	10393	D_and_T400_no3-Tx12	N	Kept components	RCT
Drug	Simultaneous_dox_trs	D_and_T400_no3	Cell_line.Tx12	Plate.99	SIAE	0.7	0.0283967676641847	pearson	1	Ttest_pvalue	Coefficient_of_eigenassay	SVD_pCMs_drugs	NoPrepr	SVD	5008	D_and_T400_no3-Tx12	N	Kept components	RCT
Drug	Simultaneous_dox_trs	D_and_T400_no3	Cell_line.Tx12	Plate.99	SIAH1	0.7	0.0530816842874736	pearson	1	Ttest_pvalue	Coefficient_of_eigenassay	SVD_pCMs_drugs	NoPrepr	SVD	1599	D_and_T400_no3-Tx12	N	Kept components	RCT
Drug	Simultaneous_dox_trs	D_and_T400_no3	Cell_line.Tx12	Plate.99	SIAH2	0.7	0.0388722036583056	pearson	1	Ttest_pvalue	Coefficient_of_eigenassay	SVD_pCMs_drugs	NoPrepr	SVD	3108	D_and_T400_no3-Tx12	N	Kept components	RCT
Drug	Simultaneous_dox_trs	D_and_T400_no3	Cell_line.Tx12	Plate.99	SIAH3	0.7	-0.0164120106076285	pearson	1	Ttest_pvalue	Coefficient_of_eigenassay	SVD_pCMs_drugs	NoPrepr	SVD	8324	D_and_T400_no3-Tx12	N	Kept components	RCT
Drug	Simultaneous_dox_trs	D_and_T400_no3	Cell_line.Tx12	Plate.99	SIDT1	0.7	-0.0239661927795556	pearson	1	Ttest_pvalue	Coefficient_of_eigenassay	SVD_pCMs_drugs	NoPrepr	SVD	6085	D_and_T400_no3-Tx12	N	Kept components	RCT
Drug	Simultaneous_dox_trs	D_and_T400_no3	Cell_line.Tx12	Plate.99	SIDT2	0.7	0.0357226084572502	pearson	1	Ttest_pvalue	Coefficient_of_eigenassay	SVD_pCMs_drugs	NoPrepr	SVD	3590	D_and_T400_no3-Tx12	N	Kept components	RCT
Drug	Simultaneous_dox_trs	D_and_T400_no3	Cell_line.Tx12	Plate.99	SIGIRR	0.7	-0.0646043569902264	pearson	1	Ttest_pvalue	Coefficient_of_eigenassay	SVD_pCMs_drugs	NoPrepr	SVD	977	D_and_T400_no3-Tx12	N	Kept components	RCT
Drug	Simultaneous_dox_trs	D_and_T400_no3	Cell_line.Tx12	Plate.99	SIGLEC10	0.7	-0.000646166089718214	pearson	1	Ttest_pvalue	Coefficient_of_eigenassay	SVD_pCMs_drugs	NoPrepr	SVD	14974	D_and_T400_no3-Tx12	N	Kept components	RCT
Drug	Simultaneous_dox_trs	D_and_T400_no3	Cell_line.Tx12	Plate.99	SIGMAR1	0.7	-0.0259874728508065	pearson	1	Ttest_pvalue	Coefficient_of_eigenassay	SVD_pCMs_drugs	NoPrepr	SVD	5557	D_and_T400_no3-Tx12	N	Kept components	RCT
Drug	Simultaneous_dox_trs	D_and_T400_no3	Cell_line.Tx12	Plate.99	SIK2	0.7	-0.0920362279310401	pearson	1	Ttest_pvalue	Coefficient_of_eigenassay	SVD_pCMs_drugs	NoPrepr	SVD	347	D_and_T400_no3-Tx12	N	Kept components	RCT
Drug	Simultaneous_dox_trs	D_and_T400_no3	Cell_line.Tx12	Plate.99	SIK3	0.7	-0.00770801106160921	pearson	1	Ttest_pvalue	Coefficient_of_eigenassay	SVD_pCMs_drugs	NoPrepr	SVD	11681	D_and_T400_no3-Tx12	N	Kept components	RCT
Drug	Simultaneous_dox_trs	D_and_T400_no3	Cell_line.Tx12	Plate.99	SIKE1	0.7	-0.0139751889322492	pearson	1	Ttest_pvalue	Coefficient_of_eigenassay	SVD_pCMs_drugs	NoPrepr	SVD	9181	D_and_T400_no3-Tx12	N	Kept components	RCT
Drug	Simultaneous_dox_trs	D_and_T400_no3	Cell_line.Tx12	Plate.99	SIL1	0.7	0.0711499126653433	pearson	1	Ttest_pvalue	Coefficient_of_eigenassay	SVD_pCMs_drugs	NoPrepr	SVD	745	D_and_T400_no3-Tx12	N	Kept components	RCT
Drug	Simultaneous_dox_trs	D_and_T400_no3	Cell_line.Tx12	Plate.99	SIM1	0.7	0.0802699795507553	pearson	1	Ttest_pvalue	Coefficient_of_eigenassay	SVD_pCMs_drugs	NoPrepr	SVD	505	D_and_T400_no3-Tx12	N	Kept components	RCT
Drug	Simultaneous_dox_trs	D_and_T400_no3	Cell_line.Tx12	Plate.99	SIM2	0.7	0.0164549210181505	pearson	1	Ttest_pvalue	Coefficient_of_eigenassay	SVD_pCMs_drugs	NoPrepr	SVD	8313	D_and_T400_no3-Tx12	N	Kept components	RCT
Drug	Simultaneous_dox_trs	D_and_T400_no3	Cell_line.Tx12	Plate.99	SIMC1	0.7	0.0414955914211722	pearson	1	Ttest_pvalue	Coefficient_of_eigenassay	SVD_pCMs_drugs	NoPrepr	SVD	2777	D_and_T400_no3-Tx12	N	Kept components	RCT
Drug	Simultaneous_dox_trs	D_and_T400_no3	Cell_line.Tx12	Plate.99	SIN3A	0.7	0.0195006154299258	pearson	1	Ttest_pvalue	Coefficient_of_eigenassay	SVD_pCMs_drugs	NoPrepr	SVD	7329	D_and_T400_no3-Tx12	N	Kept components	RCT
Drug	Simultaneous_dox_trs	D_and_T400_no3	Cell_line.Tx12	Plate.99	SIN3B	0.7	0.0179610829740521	pearson	1	Ttest_pvalue	Coefficient_of_eigenassay	SVD_pCMs_drugs	NoPrepr	SVD	7813	D_and_T400_no3-Tx12	N	Kept components	RCT
Drug	Simultaneous_dox_trs	D_and_T400_no3	Cell_line.Tx12	Plate.99	SIPA1	0.7	-0.117649728557222	pearson	1	Ttest_pvalue	Coefficient_of_eigenassay	SVD_pCMs_drugs	NoPrepr	SVD	157	D_and_T400_no3-Tx12	N	Kept components	RCT
Drug	Simultaneous_dox_trs	D_and_T400_no3	Cell_line.Tx12	Plate.99	SIPA1L1	0.7	-0.0214716041873441	pearson	1	Ttest_pvalue	Coefficient_of_eigenassay	SVD_pCMs_drugs	NoPrepr	SVD	6768	D_and_T400_no3-Tx12	N	Kept components	RCT
Drug	Simultaneous_dox_trs	D_and_T400_no3	Cell_line.Tx12	Plate.99	SIPA1L2	0.7	-0.0353046874069627	pearson	1	Ttest_pvalue	Coefficient_of_eigenassay	SVD_pCMs_drugs	NoPrepr	SVD	3663	D_and_T400_no3-Tx12	N	Kept components	RCT
Drug	Simultaneous_dox_trs	D_and_T400_no3	Cell_line.Tx12	Plate.99	SIPA1L3	0.7	-0.0276535945904073	pearson	1	Ttest_pvalue	Coefficient_of_eigenassay	SVD_pCMs_drugs	NoPrepr	SVD	5174	D_and_T400_no3-Tx12	N	Kept components	RCT
Drug	Simultaneous_dox_trs	D_and_T400_no3	Cell_line.Tx12	Plate.99	SIRPA	0.7	-0.0282561439763056	pearson	1	Ttest_pvalue	Coefficient_of_eigenassay	SVD_pCMs_drugs	NoPrepr	SVD	5046	D_and_T400_no3-Tx12	N	Kept components	RCT
Drug	Simultaneous_dox_trs	D_and_T400_no3	Cell_line.Tx12	Plate.99	SIRPB1	0.7	0.00979290265042541	pearson	1	Ttest_pvalue	Coefficient_of_eigenassay	SVD_pCMs_drugs	NoPrepr	SVD	10803	D_and_T400_no3-Tx12	N	Kept components	RCT
Drug	Simultaneous_dox_trs	D_and_T400_no3	Cell_line.Tx12	Plate.99	SIRT1	0.7	0.0614857790513834	pearson	1	Ttest_pvalue	Coefficient_of_eigenassay	SVD_pCMs_drugs	NoPrepr	SVD	1105	D_and_T400_no3-Tx12	N	Kept components	RCT
Drug	Simultaneous_dox_trs	D_and_T400_no3	Cell_line.Tx12	Plate.99	SIRT2	0.7	0.0705209554755144	pearson	1	Ttest_pvalue	Coefficient_of_eigenassay	SVD_pCMs_drugs	NoPrepr	SVD	761	D_and_T400_no3-Tx12	N	Kept components	RCT
Drug	Simultaneous_dox_trs	D_and_T400_no3	Cell_line.Tx12	Plate.99	SIRT3	0.7	0.0188946893474151	pearson	1	Ttest_pvalue	Coefficient_of_eigenassay	SVD_pCMs_drugs	NoPrepr	SVD	7529	D_and_T400_no3-Tx12	N	Kept components	RCT
Drug	Simultaneous_dox_trs	D_and_T400_no3	Cell_line.Tx12	Plate.99	SIRT4	0.7	0.000912613737954206	pearson	1	Ttest_pvalue	Coefficient_of_eigenassay	SVD_pCMs_drugs	NoPrepr	SVD	14842	D_and_T400_no3-Tx12	N	Kept components	RCT
Drug	Simultaneous_dox_trs	D_and_T400_no3	Cell_line.Tx12	Plate.99	SIRT5	0.7	-0.0437621036621782	pearson	1	Ttest_pvalue	Coefficient_of_eigenassay	SVD_pCMs_drugs	NoPrepr	SVD	2504	D_and_T400_no3-Tx12	N	Kept components	RCT
Drug	Simultaneous_dox_trs	D_and_T400_no3	Cell_line.Tx12	Plate.99	SIRT6	0.7	-0.0255825609297867	pearson	1	Ttest_pvalue	Coefficient_of_eigenassay	SVD_pCMs_drugs	NoPrepr	SVD	5669	D_and_T400_no3-Tx12	N	Kept components	RCT
Drug	Simultaneous_dox_trs	D_and_T400_no3	Cell_line.Tx12	Plate.99	SIRT7	0.7	-0.0172559490010891	pearson	1	Ttest_pvalue	Coefficient_of_eigenassay	SVD_pCMs_drugs	NoPrepr	SVD	8028	D_and_T400_no3-Tx12	N	Kept components	RCT
Drug	Simultaneous_dox_trs	D_and_T400_no3	Cell_line.Tx12	Plate.99	SIVA1	0.7	0.0144711770213903	pearson	1	Ttest_pvalue	Coefficient_of_eigenassay	SVD_pCMs_drugs	NoPrepr	SVD	8993	D_and_T400_no3-Tx12	N	Kept components	RCT
Drug	Simultaneous_dox_trs	D_and_T400_no3	Cell_line.Tx12	Plate.99	SIX1	0.7	0.0289816155777591	pearson	1	Ttest_pvalue	Coefficient_of_eigenassay	SVD_pCMs_drugs	NoPrepr	SVD	4884	D_and_T400_no3-Tx12	N	Kept components	RCT
Drug	Simultaneous_dox_trs	D_and_T400_no3	Cell_line.Tx12	Plate.99	SIX2	0.7	0.0719057945630739	pearson	1	Ttest_pvalue	Coefficient_of_eigenassay	SVD_pCMs_drugs	NoPrepr	SVD	724	D_and_T400_no3-Tx12	N	Kept components	RCT
Drug	Simultaneous_dox_trs	D_and_T400_no3	Cell_line.Tx12	Plate.99	SIX3	0.7	-0.025172446144331	pearson	1	Ttest_pvalue	Coefficient_of_eigenassay	SVD_pCMs_drugs	NoPrepr	SVD	5781	D_and_T400_no3-Tx12	N	Kept components	RCT
Drug	Simultaneous_dox_trs	D_and_T400_no3	Cell_line.Tx12	Plate.99	SIX4	0.7	-0.0329099052380665	pearson	1	Ttest_pvalue	Coefficient_of_eigenassay	SVD_pCMs_drugs	NoPrepr	SVD	4120	D_and_T400_no3-Tx12	N	Kept components	RCT
Drug	Simultaneous_dox_trs	D_and_T400_no3	Cell_line.Tx12	Plate.99	SIX5	0.7	-0.0154558882918454	pearson	1	Ttest_pvalue	Coefficient_of_eigenassay	SVD_pCMs_drugs	NoPrepr	SVD	8655	D_and_T400_no3-Tx12	N	Kept components	RCT
Drug	Simultaneous_dox_trs	D_and_T400_no3	Cell_line.Tx12	Plate.99	SIX6	0.7	-0.000420001927347838	pearson	1	Ttest_pvalue	Coefficient_of_eigenassay	SVD_pCMs_drugs	NoPrepr	SVD	15103	D_and_T400_no3-Tx12	N	Kept components	RCT
Drug	Simultaneous_dox_trs	D_and_T400_no3	Cell_line.Tx12	Plate.99	SKA2	0.7	0.0120350284957747	pearson	1	Ttest_pvalue	Coefficient_of_eigenassay	SVD_pCMs_drugs	NoPrepr	SVD	9908	D_and_T400_no3-Tx12	N	Kept components	RCT
Drug	Simultaneous_dox_trs	D_and_T400_no3	Cell_line.Tx12	Plate.99	SKA3	0.7	0.00993306674876325	pearson	1	Ttest_pvalue	Coefficient_of_eigenassay	SVD_pCMs_drugs	NoPrepr	SVD	10738	D_and_T400_no3-Tx12	N	Kept components	RCT
Drug	Simultaneous_dox_trs	D_and_T400_no3	Cell_line.Tx12	Plate.99	SKAP1	0.7	-0.00311856977673818	pearson	1	Ttest_pvalue	Coefficient_of_eigenassay	SVD_pCMs_drugs	NoPrepr	SVD	13751	D_and_T400_no3-Tx12	N	Kept components	RCT
Drug	Simultaneous_dox_trs	D_and_T400_no3	Cell_line.Tx12	Plate.99	SKAP2	0.7	0.00219188086610655	pearson	1	Ttest_pvalue	Coefficient_of_eigenassay	SVD_pCMs_drugs	NoPrepr	SVD	14196	D_and_T400_no3-Tx12	N	Kept components	RCT
Drug	Simultaneous_dox_trs	D_and_T400_no3	Cell_line.Tx12	Plate.99	SKI	0.7	-0.0318217547914659	pearson	1	Ttest_pvalue	Coefficient_of_eigenassay	SVD_pCMs_drugs	NoPrepr	SVD	4340	D_and_T400_no3-Tx12	N	Kept components	RCT
Drug	Simultaneous_dox_trs	D_and_T400_no3	Cell_line.Tx12	Plate.99	SKIDA1	0.7	0.0231607598790092	pearson	1	Ttest_pvalue	Coefficient_of_eigenassay	SVD_pCMs_drugs	NoPrepr	SVD	6310	D_and_T400_no3-Tx12	N	Kept components	RCT
Drug	Simultaneous_dox_trs	D_and_T400_no3	Cell_line.Tx12	Plate.99	SKIL	0.7	-0.0203598127697449	pearson	1	Ttest_pvalue	Coefficient_of_eigenassay	SVD_pCMs_drugs	NoPrepr	SVD	7091	D_and_T400_no3-Tx12	N	Kept components	RCT
Drug	Simultaneous_dox_trs	D_and_T400_no3	Cell_line.Tx12	Plate.99	SKOR1	0.7	0.00875958456599749	pearson	1	Ttest_pvalue	Coefficient_of_eigenassay	SVD_pCMs_drugs	NoPrepr	SVD	11250	D_and_T400_no3-Tx12	N	Kept components	RCT
Drug	Simultaneous_dox_trs	D_and_T400_no3	Cell_line.Tx12	Plate.99	SKP1	0.7	0.0128673965615922	pearson	1	Ttest_pvalue	Coefficient_of_eigenassay	SVD_pCMs_drugs	NoPrepr	SVD	9600	D_and_T400_no3-Tx12	N	Kept components	RCT
Drug	Simultaneous_dox_trs	D_and_T400_no3	Cell_line.Tx12	Plate.99	SKP2	0.7	0.00875978484566564	pearson	1	Ttest_pvalue	Coefficient_of_eigenassay	SVD_pCMs_drugs	NoPrepr	SVD	11249	D_and_T400_no3-Tx12	N	Kept components	RCT
Drug	Simultaneous_dox_trs	D_and_T400_no3	Cell_line.Tx12	Plate.99	SLA	0.7	8.13650634770793e-05	pearson	1	Ttest_pvalue	Coefficient_of_eigenassay	SVD_pCMs_drugs	NoPrepr	SVD	15280	D_and_T400_no3-Tx12	N	Kept components	RCT
Drug	Simultaneous_dox_trs	D_and_T400_no3	Cell_line.Tx12	Plate.99	SLA2	0.7	0.0447109043899333	pearson	1	Ttest_pvalue	Coefficient_of_eigenassay	SVD_pCMs_drugs	NoPrepr	SVD	2376	D_and_T400_no3-Tx12	N	Kept components	RCT
Drug	Simultaneous_dox_trs	D_and_T400_no3	Cell_line.Tx12	Plate.99	SLAIN1	0.7	-0.0427446171996181	pearson	1	Ttest_pvalue	Coefficient_of_eigenassay	SVD_pCMs_drugs	NoPrepr	SVD	2635	D_and_T400_no3-Tx12	N	Kept components	RCT
Drug	Simultaneous_dox_trs	D_and_T400_no3	Cell_line.Tx12	Plate.99	SLAIN2	0.7	-0.0152470196632991	pearson	1	Ttest_pvalue	Coefficient_of_eigenassay	SVD_pCMs_drugs	NoPrepr	SVD	8715	D_and_T400_no3-Tx12	N	Kept components	RCT
Drug	Simultaneous_dox_trs	D_and_T400_no3	Cell_line.Tx12	Plate.99	SLAMF9	0.7	-0.00243801367563409	pearson	1	Ttest_pvalue	Coefficient_of_eigenassay	SVD_pCMs_drugs	NoPrepr	SVD	14095	D_and_T400_no3-Tx12	N	Kept components	RCT
Drug	Simultaneous_dox_trs	D_and_T400_no3	Cell_line.Tx12	Plate.99	SLBP	0.7	0.000499401283085056	pearson	1	Ttest_pvalue	Coefficient_of_eigenassay	SVD_pCMs_drugs	NoPrepr	SVD	15059	D_and_T400_no3-Tx12	N	Kept components	RCT
Drug	Simultaneous_dox_trs	D_and_T400_no3	Cell_line.Tx12	Plate.99	SLC10A1	0.7	-0.0210813413711026	pearson	1	Ttest_pvalue	Coefficient_of_eigenassay	SVD_pCMs_drugs	NoPrepr	SVD	6898	D_and_T400_no3-Tx12	N	Kept components	RCT
Drug	Simultaneous_dox_trs	D_and_T400_no3	Cell_line.Tx12	Plate.99	SLC10A3	0.7	0.033680600176212	pearson	1	Ttest_pvalue	Coefficient_of_eigenassay	SVD_pCMs_drugs	NoPrepr	SVD	3967	D_and_T400_no3-Tx12	N	Kept components	RCT
Drug	Simultaneous_dox_trs	D_and_T400_no3	Cell_line.Tx12	Plate.99	SLC10A4	0.7	0.024445827964415	pearson	1	Ttest_pvalue	Coefficient_of_eigenassay	SVD_pCMs_drugs	NoPrepr	SVD	5960	D_and_T400_no3-Tx12	N	Kept components	RCT
Drug	Simultaneous_dox_trs	D_and_T400_no3	Cell_line.Tx12	Plate.99	SLC10A5	0.7	-0.0217803445873885	pearson	1	Ttest_pvalue	Coefficient_of_eigenassay	SVD_pCMs_drugs	NoPrepr	SVD	6676	D_and_T400_no3-Tx12	N	Kept components	RCT
Drug	Simultaneous_dox_trs	D_and_T400_no3	Cell_line.Tx12	Plate.99	SLC10A7	0.7	-0.0271666435925472	pearson	1	Ttest_pvalue	Coefficient_of_eigenassay	SVD_pCMs_drugs	NoPrepr	SVD	5299	D_and_T400_no3-Tx12	N	Kept components	RCT
Drug	Simultaneous_dox_trs	D_and_T400_no3	Cell_line.Tx12	Plate.99	SLC11A1	0.7	0.0372347728902987	pearson	1	Ttest_pvalue	Coefficient_of_eigenassay	SVD_pCMs_drugs	NoPrepr	SVD	3363	D_and_T400_no3-Tx12	N	Kept components	RCT
Drug	Simultaneous_dox_trs	D_and_T400_no3	Cell_line.Tx12	Plate.99	SLC11A2	0.7	-0.00908608513242021	pearson	1	Ttest_pvalue	Coefficient_of_eigenassay	SVD_pCMs_drugs	NoPrepr	SVD	11101	D_and_T400_no3-Tx12	N	Kept components	RCT
Drug	Simultaneous_dox_trs	D_and_T400_no3	Cell_line.Tx12	Plate.99	SLC12A1	0.7	-0.00663586720305458	pearson	1	Ttest_pvalue	Coefficient_of_eigenassay	SVD_pCMs_drugs	NoPrepr	SVD	12154	D_and_T400_no3-Tx12	N	Kept components	RCT
Drug	Simultaneous_dox_trs	D_and_T400_no3	Cell_line.Tx12	Plate.99	SLC12A2	0.7	0.0827541568612404	pearson	1	Ttest_pvalue	Coefficient_of_eigenassay	SVD_pCMs_drugs	NoPrepr	SVD	463	D_and_T400_no3-Tx12	N	Kept components	RCT
Drug	Simultaneous_dox_trs	D_and_T400_no3	Cell_line.Tx12	Plate.99	SLC12A3	0.7	0.00167864381656967	pearson	1	Ttest_pvalue	Coefficient_of_eigenassay	SVD_pCMs_drugs	NoPrepr	SVD	14447	D_and_T400_no3-Tx12	N	Kept components	RCT
Drug	Simultaneous_dox_trs	D_and_T400_no3	Cell_line.Tx12	Plate.99	SLC12A4	0.7	-0.0409918510352584	pearson	1	Ttest_pvalue	Coefficient_of_eigenassay	SVD_pCMs_drugs	NoPrepr	SVD	2850	D_and_T400_no3-Tx12	N	Kept components	RCT
Drug	Simultaneous_dox_trs	D_and_T400_no3	Cell_line.Tx12	Plate.99	SLC12A5	0.7	0.0505467470603097	pearson	1	Ttest_pvalue	Coefficient_of_eigenassay	SVD_pCMs_drugs	NoPrepr	SVD	1796	D_and_T400_no3-Tx12	N	Kept components	RCT
Drug	Simultaneous_dox_trs	D_and_T400_no3	Cell_line.Tx12	Plate.99	SLC12A6	0.7	-0.0509627065652597	pearson	1	Ttest_pvalue	Coefficient_of_eigenassay	SVD_pCMs_drugs	NoPrepr	SVD	1757	D_and_T400_no3-Tx12	N	Kept components	RCT
Drug	Simultaneous_dox_trs	D_and_T400_no3	Cell_line.Tx12	Plate.99	SLC12A7	0.7	0.0680973122594254	pearson	1	Ttest_pvalue	Coefficient_of_eigenassay	SVD_pCMs_drugs	NoPrepr	SVD	835	D_and_T400_no3-Tx12	N	Kept components	RCT
Drug	Simultaneous_dox_trs	D_and_T400_no3	Cell_line.Tx12	Plate.99	SLC12A8	0.7	-0.0348758914480599	pearson	1	Ttest_pvalue	Coefficient_of_eigenassay	SVD_pCMs_drugs	NoPrepr	SVD	3754	D_and_T400_no3-Tx12	N	Kept components	RCT
Drug	Simultaneous_dox_trs	D_and_T400_no3	Cell_line.Tx12	Plate.99	SLC12A9	0.7	0.0344563734897271	pearson	1	Ttest_pvalue	Coefficient_of_eigenassay	SVD_pCMs_drugs	NoPrepr	SVD	3834	D_and_T400_no3-Tx12	N	Kept components	RCT
Drug	Simultaneous_dox_trs	D_and_T400_no3	Cell_line.Tx12	Plate.99	SLC13A3	0.7	-0.0213118417713365	pearson	1	Ttest_pvalue	Coefficient_of_eigenassay	SVD_pCMs_drugs	NoPrepr	SVD	6816	D_and_T400_no3-Tx12	N	Kept components	RCT
Drug	Simultaneous_dox_trs	D_and_T400_no3	Cell_line.Tx12	Plate.99	SLC13A4	0.7	-0.00157038490253585	pearson	1	Ttest_pvalue	Coefficient_of_eigenassay	SVD_pCMs_drugs	NoPrepr	SVD	14481	D_and_T400_no3-Tx12	N	Kept components	RCT
Drug	Simultaneous_dox_trs	D_and_T400_no3	Cell_line.Tx12	Plate.99	SLC13A5	0.7	0.0154100485144152	pearson	1	Ttest_pvalue	Coefficient_of_eigenassay	SVD_pCMs_drugs	NoPrepr	SVD	8667	D_and_T400_no3-Tx12	N	Kept components	RCT
Drug	Simultaneous_dox_trs	D_and_T400_no3	Cell_line.Tx12	Plate.99	SLC14A1	0.7	-0.00998850397821006	pearson	1	Ttest_pvalue	Coefficient_of_eigenassay	SVD_pCMs_drugs	NoPrepr	SVD	10716	D_and_T400_no3-Tx12	N	Kept components	RCT
Drug	Simultaneous_dox_trs	D_and_T400_no3	Cell_line.Tx12	Plate.99	SLC15A2	0.7	-0.00306478242326675	pearson	1	Ttest_pvalue	Coefficient_of_eigenassay	SVD_pCMs_drugs	NoPrepr	SVD	13778	D_and_T400_no3-Tx12	N	Kept components	RCT
Drug	Simultaneous_dox_trs	D_and_T400_no3	Cell_line.Tx12	Plate.99	SLC15A3	0.7	0.00145386809431439	pearson	1	Ttest_pvalue	Coefficient_of_eigenassay	SVD_pCMs_drugs	NoPrepr	SVD	14554	D_and_T400_no3-Tx12	N	Kept components	RCT
Drug	Simultaneous_dox_trs	D_and_T400_no3	Cell_line.Tx12	Plate.99	SLC15A4	0.7	-0.0153740767668073	pearson	1	Ttest_pvalue	Coefficient_of_eigenassay	SVD_pCMs_drugs	NoPrepr	SVD	8678	D_and_T400_no3-Tx12	N	Kept components	RCT
Drug	Simultaneous_dox_trs	D_and_T400_no3	Cell_line.Tx12	Plate.99	SLC16A1	0.7	-0.0165604671746881	pearson	1	Ttest_pvalue	Coefficient_of_eigenassay	SVD_pCMs_drugs	NoPrepr	SVD	8271	D_and_T400_no3-Tx12	N	Kept components	RCT
Drug	Simultaneous_dox_trs	D_and_T400_no3	Cell_line.Tx12	Plate.99	SLC16A10	0.7	0.00708897693070844	pearson	1	Ttest_pvalue	Coefficient_of_eigenassay	SVD_pCMs_drugs	NoPrepr	SVD	11960	D_and_T400_no3-Tx12	N	Kept components	RCT
Drug	Simultaneous_dox_trs	D_and_T400_no3	Cell_line.Tx12	Plate.99	SLC16A11	0.7	0.00740150601763514	pearson	1	Ttest_pvalue	Coefficient_of_eigenassay	SVD_pCMs_drugs	NoPrepr	SVD	11822	D_and_T400_no3-Tx12	N	Kept components	RCT
Drug	Simultaneous_dox_trs	D_and_T400_no3	Cell_line.Tx12	Plate.99	SLC16A12	0.7	-0.0269317073204594	pearson	1	Ttest_pvalue	Coefficient_of_eigenassay	SVD_pCMs_drugs	NoPrepr	SVD	5331	D_and_T400_no3-Tx12	N	Kept components	RCT
Drug	Simultaneous_dox_trs	D_and_T400_no3	Cell_line.Tx12	Plate.99	SLC16A13	0.7	-0.0341374169376619	pearson	1	Ttest_pvalue	Coefficient_of_eigenassay	SVD_pCMs_drugs	NoPrepr	SVD	3886	D_and_T400_no3-Tx12	N	Kept components	RCT
Drug	Simultaneous_dox_trs	D_and_T400_no3	Cell_line.Tx12	Plate.99	SLC16A14	0.7	-0.0452776257783661	pearson	1	Ttest_pvalue	Coefficient_of_eigenassay	SVD_pCMs_drugs	NoPrepr	SVD	2307	D_and_T400_no3-Tx12	N	Kept components	RCT
Drug	Simultaneous_dox_trs	D_and_T400_no3	Cell_line.Tx12	Plate.99	SLC16A2	0.7	0.0151021994599012	pearson	1	Ttest_pvalue	Coefficient_of_eigenassay	SVD_pCMs_drugs	NoPrepr	SVD	8763	D_and_T400_no3-Tx12	N	Kept components	RCT
Drug	Simultaneous_dox_trs	D_and_T400_no3	Cell_line.Tx12	Plate.99	SLC16A3	0.7	0.00118497392093632	pearson	1	Ttest_pvalue	Coefficient_of_eigenassay	SVD_pCMs_drugs	NoPrepr	SVD	14699	D_and_T400_no3-Tx12	N	Kept components	RCT
Drug	Simultaneous_dox_trs	D_and_T400_no3	Cell_line.Tx12	Plate.99	SLC16A4	0.7	-0.041189628366935	pearson	1	Ttest_pvalue	Coefficient_of_eigenassay	SVD_pCMs_drugs	NoPrepr	SVD	2819	D_and_T400_no3-Tx12	N	Kept components	RCT
Drug	Simultaneous_dox_trs	D_and_T400_no3	Cell_line.Tx12	Plate.99	SLC16A5	0.7	-0.0220895517434632	pearson	1	Ttest_pvalue	Coefficient_of_eigenassay	SVD_pCMs_drugs	NoPrepr	SVD	6606	D_and_T400_no3-Tx12	N	Kept components	RCT
Drug	Simultaneous_dox_trs	D_and_T400_no3	Cell_line.Tx12	Plate.99	SLC16A6	0.7	-0.0577938661798926	pearson	1	Ttest_pvalue	Coefficient_of_eigenassay	SVD_pCMs_drugs	NoPrepr	SVD	1306	D_and_T400_no3-Tx12	N	Kept components	RCT
Drug	Simultaneous_dox_trs	D_and_T400_no3	Cell_line.Tx12	Plate.99	SLC16A7	0.7	0.025260925024168	pearson	1	Ttest_pvalue	Coefficient_of_eigenassay	SVD_pCMs_drugs	NoPrepr	SVD	5759	D_and_T400_no3-Tx12	N	Kept components	RCT
Drug	Simultaneous_dox_trs	D_and_T400_no3	Cell_line.Tx12	Plate.99	SLC16A8	0.7	0.0571835237173316	pearson	1	Ttest_pvalue	Coefficient_of_eigenassay	SVD_pCMs_drugs	NoPrepr	SVD	1336	D_and_T400_no3-Tx12	N	Kept components	RCT
Drug	Simultaneous_dox_trs	D_and_T400_no3	Cell_line.Tx12	Plate.99	SLC16A9	0.7	-0.213046473901533	pearson	1	Ttest_pvalue	Coefficient_of_eigenassay	SVD_pCMs_drugs	NoPrepr	SVD	23	D_and_T400_no3-Tx12	N	Kept components	RCT
Drug	Simultaneous_dox_trs	D_and_T400_no3	Cell_line.Tx12	Plate.99	SLC17A5	0.7	-0.0294327513478453	pearson	1	Ttest_pvalue	Coefficient_of_eigenassay	SVD_pCMs_drugs	NoPrepr	SVD	4784	D_and_T400_no3-Tx12	N	Kept components	RCT
Drug	Simultaneous_dox_trs	D_and_T400_no3	Cell_line.Tx12	Plate.99	SLC17A6	0.7	0.0130604018691343	pearson	1	Ttest_pvalue	Coefficient_of_eigenassay	SVD_pCMs_drugs	NoPrepr	SVD	9530	D_and_T400_no3-Tx12	N	Kept components	RCT
Drug	Simultaneous_dox_trs	D_and_T400_no3	Cell_line.Tx12	Plate.99	SLC17A7	0.7	0.00423109190557326	pearson	1	Ttest_pvalue	Coefficient_of_eigenassay	SVD_pCMs_drugs	NoPrepr	SVD	13213	D_and_T400_no3-Tx12	N	Kept components	RCT
Drug	Simultaneous_dox_trs	D_and_T400_no3	Cell_line.Tx12	Plate.99	SLC17A8	0.7	-0.190894799713669	pearson	1	Ttest_pvalue	Coefficient_of_eigenassay	SVD_pCMs_drugs	NoPrepr	SVD	34	D_and_T400_no3-Tx12	N	Kept components	RCT
Drug	Simultaneous_dox_trs	D_and_T400_no3	Cell_line.Tx12	Plate.99	SLC17A9	0.7	0.00049871529677827	pearson	1	Ttest_pvalue	Coefficient_of_eigenassay	SVD_pCMs_drugs	NoPrepr	SVD	15061	D_and_T400_no3-Tx12	N	Kept components	RCT
Drug	Simultaneous_dox_trs	D_and_T400_no3	Cell_line.Tx12	Plate.99	SLC18A1	0.7	-0.0266031268411271	pearson	1	Ttest_pvalue	Coefficient_of_eigenassay	SVD_pCMs_drugs	NoPrepr	SVD	5403	D_and_T400_no3-Tx12	N	Kept components	RCT
Drug	Simultaneous_dox_trs	D_and_T400_no3	Cell_line.Tx12	Plate.99	SLC18A2	0.7	0.0028736699265874	pearson	1	Ttest_pvalue	Coefficient_of_eigenassay	SVD_pCMs_drugs	NoPrepr	SVD	13867	D_and_T400_no3-Tx12	N	Kept components	RCT
Drug	Simultaneous_dox_trs	D_and_T400_no3	Cell_line.Tx12	Plate.99	SLC18A3	0.7	0.0312652605082789	pearson	1	Ttest_pvalue	Coefficient_of_eigenassay	SVD_pCMs_drugs	NoPrepr	SVD	4416	D_and_T400_no3-Tx12	N	Kept components	RCT
Drug	Simultaneous_dox_trs	D_and_T400_no3	Cell_line.Tx12	Plate.99	SLC18B1	0.7	-0.0121187148480562	pearson	1	Ttest_pvalue	Coefficient_of_eigenassay	SVD_pCMs_drugs	NoPrepr	SVD	9879	D_and_T400_no3-Tx12	N	Kept components	RCT
Drug	Simultaneous_dox_trs	D_and_T400_no3	Cell_line.Tx12	Plate.99	SLC19A1	0.7	-0.0105509110341566	pearson	1	Ttest_pvalue	Coefficient_of_eigenassay	SVD_pCMs_drugs	NoPrepr	SVD	10493	D_and_T400_no3-Tx12	N	Kept components	RCT
Drug	Simultaneous_dox_trs	D_and_T400_no3	Cell_line.Tx12	Plate.99	SLC19A2	0.7	0.00189169680096395	pearson	1	Ttest_pvalue	Coefficient_of_eigenassay	SVD_pCMs_drugs	NoPrepr	SVD	14341	D_and_T400_no3-Tx12	N	Kept components	RCT
Drug	Simultaneous_dox_trs	D_and_T400_no3	Cell_line.Tx12	Plate.99	SLC19A3	0.7	-0.0360473493173322	pearson	1	Ttest_pvalue	Coefficient_of_eigenassay	SVD_pCMs_drugs	NoPrepr	SVD	3544	D_and_T400_no3-Tx12	N	Kept components	RCT
Drug	Simultaneous_dox_trs	D_and_T400_no3	Cell_line.Tx12	Plate.99	SLC1A1	0.7	0.0725605470291053	pearson	1	Ttest_pvalue	Coefficient_of_eigenassay	SVD_pCMs_drugs	NoPrepr	SVD	705	D_and_T400_no3-Tx12	N	Kept components	RCT
Drug	Simultaneous_dox_trs	D_and_T400_no3	Cell_line.Tx12	Plate.99	SLC1A2	0.7	-0.00807252415988352	pearson	1	Ttest_pvalue	Coefficient_of_eigenassay	SVD_pCMs_drugs	NoPrepr	SVD	11538	D_and_T400_no3-Tx12	N	Kept components	RCT
Drug	Simultaneous_dox_trs	D_and_T400_no3	Cell_line.Tx12	Plate.99	SLC1A3	0.7	0.0307821363981198	pearson	1	Ttest_pvalue	Coefficient_of_eigenassay	SVD_pCMs_drugs	NoPrepr	SVD	4518	D_and_T400_no3-Tx12	N	Kept components	RCT
Drug	Simultaneous_dox_trs	D_and_T400_no3	Cell_line.Tx12	Plate.99	SLC1A4	0.7	-0.0169049913676097	pearson	1	Ttest_pvalue	Coefficient_of_eigenassay	SVD_pCMs_drugs	NoPrepr	SVD	8151	D_and_T400_no3-Tx12	N	Kept components	RCT
Drug	Simultaneous_dox_trs	D_and_T400_no3	Cell_line.Tx12	Plate.99	SLC1A5	0.7	-0.0168773519038609	pearson	1	Ttest_pvalue	Coefficient_of_eigenassay	SVD_pCMs_drugs	NoPrepr	SVD	8159	D_and_T400_no3-Tx12	N	Kept components	RCT
Drug	Simultaneous_dox_trs	D_and_T400_no3	Cell_line.Tx12	Plate.99	SLC1A6	0.7	0.0126132509315059	pearson	1	Ttest_pvalue	Coefficient_of_eigenassay	SVD_pCMs_drugs	NoPrepr	SVD	9702	D_and_T400_no3-Tx12	N	Kept components	RCT
Drug	Simultaneous_dox_trs	D_and_T400_no3	Cell_line.Tx12	Plate.99	SLC1A7	0.7	-0.0146065814863904	pearson	1	Ttest_pvalue	Coefficient_of_eigenassay	SVD_pCMs_drugs	NoPrepr	SVD	8931	D_and_T400_no3-Tx12	N	Kept components	RCT
Drug	Simultaneous_dox_trs	D_and_T400_no3	Cell_line.Tx12	Plate.99	SLC20A1	0.7	-0.0203920996338578	pearson	1	Ttest_pvalue	Coefficient_of_eigenassay	SVD_pCMs_drugs	NoPrepr	SVD	7082	D_and_T400_no3-Tx12	N	Kept components	RCT
Drug	Simultaneous_dox_trs	D_and_T400_no3	Cell_line.Tx12	Plate.99	SLC20A2	0.7	-0.0223818899602302	pearson	1	Ttest_pvalue	Coefficient_of_eigenassay	SVD_pCMs_drugs	NoPrepr	SVD	6529	D_and_T400_no3-Tx12	N	Kept components	RCT
Drug	Simultaneous_dox_trs	D_and_T400_no3	Cell_line.Tx12	Plate.99	SLC22A1	0.7	0.0418795366312014	pearson	1	Ttest_pvalue	Coefficient_of_eigenassay	SVD_pCMs_drugs	NoPrepr	SVD	2731	D_and_T400_no3-Tx12	N	Kept components	RCT
Drug	Simultaneous_dox_trs	D_and_T400_no3	Cell_line.Tx12	Plate.99	SLC22A13	0.7	0.0320795053420264	pearson	1	Ttest_pvalue	Coefficient_of_eigenassay	SVD_pCMs_drugs	NoPrepr	SVD	4279	D_and_T400_no3-Tx12	N	Kept components	RCT
Drug	Simultaneous_dox_trs	D_and_T400_no3	Cell_line.Tx12	Plate.99	SLC22A14	0.7	0.00247297379538574	pearson	1	Ttest_pvalue	Coefficient_of_eigenassay	SVD_pCMs_drugs	NoPrepr	SVD	14080	D_and_T400_no3-Tx12	N	Kept components	RCT
Drug	Simultaneous_dox_trs	D_and_T400_no3	Cell_line.Tx12	Plate.99	SLC22A15	0.7	-0.0296541957623069	pearson	1	Ttest_pvalue	Coefficient_of_eigenassay	SVD_pCMs_drugs	NoPrepr	SVD	4728	D_and_T400_no3-Tx12	N	Kept components	RCT
Drug	Simultaneous_dox_trs	D_and_T400_no3	Cell_line.Tx12	Plate.99	SLC22A17	0.7	0.0065265208696376	pearson	1	Ttest_pvalue	Coefficient_of_eigenassay	SVD_pCMs_drugs	NoPrepr	SVD	12196	D_and_T400_no3-Tx12	N	Kept components	RCT
Drug	Simultaneous_dox_trs	D_and_T400_no3	Cell_line.Tx12	Plate.99	SLC22A18	0.7	-0.00602196197319675	pearson	1	Ttest_pvalue	Coefficient_of_eigenassay	SVD_pCMs_drugs	NoPrepr	SVD	12424	D_and_T400_no3-Tx12	N	Kept components	RCT
Drug	Simultaneous_dox_trs	D_and_T400_no3	Cell_line.Tx12	Plate.99	SLC22A18AS	0.7	0.00446487188179661	pearson	1	Ttest_pvalue	Coefficient_of_eigenassay	SVD_pCMs_drugs	NoPrepr	SVD	13109	D_and_T400_no3-Tx12	N	Kept components	RCT
Drug	Simultaneous_dox_trs	D_and_T400_no3	Cell_line.Tx12	Plate.99	SLC22A20P	0.7	0.00460251955480448	pearson	1	Ttest_pvalue	Coefficient_of_eigenassay	SVD_pCMs_drugs	NoPrepr	SVD	13057	D_and_T400_no3-Tx12	N	Kept components	RCT
Drug	Simultaneous_dox_trs	D_and_T400_no3	Cell_line.Tx12	Plate.99	SLC22A23	0.7	-0.00801037983097436	pearson	1	Ttest_pvalue	Coefficient_of_eigenassay	SVD_pCMs_drugs	NoPrepr	SVD	11575	D_and_T400_no3-Tx12	N	Kept components	RCT
Drug	Simultaneous_dox_trs	D_and_T400_no3	Cell_line.Tx12	Plate.99	SLC22A3	0.7	-0.0473485464085368	pearson	1	Ttest_pvalue	Coefficient_of_eigenassay	SVD_pCMs_drugs	NoPrepr	SVD	2106	D_and_T400_no3-Tx12	N	Kept components	RCT
Drug	Simultaneous_dox_trs	D_and_T400_no3	Cell_line.Tx12	Plate.99	SLC22A31	0.7	0.0292651060606265	pearson	1	Ttest_pvalue	Coefficient_of_eigenassay	SVD_pCMs_drugs	NoPrepr	SVD	4819	D_and_T400_no3-Tx12	N	Kept components	RCT
Drug	Simultaneous_dox_trs	D_and_T400_no3	Cell_line.Tx12	Plate.99	SLC22A4	0.7	0.0276079742743791	pearson	1	Ttest_pvalue	Coefficient_of_eigenassay	SVD_pCMs_drugs	NoPrepr	SVD	5187	D_and_T400_no3-Tx12	N	Kept components	RCT
Drug	Simultaneous_dox_trs	D_and_T400_no3	Cell_line.Tx12	Plate.99	SLC22A5	0.7	-0.0240123447523933	pearson	1	Ttest_pvalue	Coefficient_of_eigenassay	SVD_pCMs_drugs	NoPrepr	SVD	6074	D_and_T400_no3-Tx12	N	Kept components	RCT
Drug	Simultaneous_dox_trs	D_and_T400_no3	Cell_line.Tx12	Plate.99	SLC22A6	0.7	0.00357842815223088	pearson	1	Ttest_pvalue	Coefficient_of_eigenassay	SVD_pCMs_drugs	NoPrepr	SVD	13525	D_and_T400_no3-Tx12	N	Kept components	RCT
Drug	Simultaneous_dox_trs	D_and_T400_no3	Cell_line.Tx12	Plate.99	SLC23A1	0.7	0.0138309398415556	pearson	1	Ttest_pvalue	Coefficient_of_eigenassay	SVD_pCMs_drugs	NoPrepr	SVD	9233	D_and_T400_no3-Tx12	N	Kept components	RCT
Drug	Simultaneous_dox_trs	D_and_T400_no3	Cell_line.Tx12	Plate.99	SLC23A2	0.7	-0.0557937029985609	pearson	1	Ttest_pvalue	Coefficient_of_eigenassay	SVD_pCMs_drugs	NoPrepr	SVD	1438	D_and_T400_no3-Tx12	N	Kept components	RCT
Drug	Simultaneous_dox_trs	D_and_T400_no3	Cell_line.Tx12	Plate.99	SLC23A3	0.7	0.00592761864827087	pearson	1	Ttest_pvalue	Coefficient_of_eigenassay	SVD_pCMs_drugs	NoPrepr	SVD	12457	D_and_T400_no3-Tx12	N	Kept components	RCT
Drug	Simultaneous_dox_trs	D_and_T400_no3	Cell_line.Tx12	Plate.99	SLC24A1	0.7	-0.0399431292071764	pearson	1	Ttest_pvalue	Coefficient_of_eigenassay	SVD_pCMs_drugs	NoPrepr	SVD	2966	D_and_T400_no3-Tx12	N	Kept components	RCT
Drug	Simultaneous_dox_trs	D_and_T400_no3	Cell_line.Tx12	Plate.99	SLC24A2	0.7	0.0010867372803759	pearson	1	Ttest_pvalue	Coefficient_of_eigenassay	SVD_pCMs_drugs	NoPrepr	SVD	14752	D_and_T400_no3-Tx12	N	Kept components	RCT
Drug	Simultaneous_dox_trs	D_and_T400_no3	Cell_line.Tx12	Plate.99	SLC24A3	0.7	0.0306468231605453	pearson	1	Ttest_pvalue	Coefficient_of_eigenassay	SVD_pCMs_drugs	NoPrepr	SVD	4545	D_and_T400_no3-Tx12	N	Kept components	RCT
Drug	Simultaneous_dox_trs	D_and_T400_no3	Cell_line.Tx12	Plate.99	SLC25A1	0.7	-0.00524337690778966	pearson	1	Ttest_pvalue	Coefficient_of_eigenassay	SVD_pCMs_drugs	NoPrepr	SVD	12774	D_and_T400_no3-Tx12	N	Kept components	RCT
Drug	Simultaneous_dox_trs	D_and_T400_no3	Cell_line.Tx12	Plate.99	SLC25A10	0.7	0.00605745873838225	pearson	1	Ttest_pvalue	Coefficient_of_eigenassay	SVD_pCMs_drugs	NoPrepr	SVD	12406	D_and_T400_no3-Tx12	N	Kept components	RCT
Drug	Simultaneous_dox_trs	D_and_T400_no3	Cell_line.Tx12	Plate.99	SLC25A11	0.7	-0.0175131023869356	pearson	1	Ttest_pvalue	Coefficient_of_eigenassay	SVD_pCMs_drugs	NoPrepr	SVD	7956	D_and_T400_no3-Tx12	N	Kept components	RCT
Drug	Simultaneous_dox_trs	D_and_T400_no3	Cell_line.Tx12	Plate.99	SLC25A12	0.7	0.00239617376068077	pearson	1	Ttest_pvalue	Coefficient_of_eigenassay	SVD_pCMs_drugs	NoPrepr	SVD	14111	D_and_T400_no3-Tx12	N	Kept components	RCT
Drug	Simultaneous_dox_trs	D_and_T400_no3	Cell_line.Tx12	Plate.99	SLC25A13	0.7	-0.0125873764063578	pearson	1	Ttest_pvalue	Coefficient_of_eigenassay	SVD_pCMs_drugs	NoPrepr	SVD	9718	D_and_T400_no3-Tx12	N	Kept components	RCT
Drug	Simultaneous_dox_trs	D_and_T400_no3	Cell_line.Tx12	Plate.99	SLC25A14	0.7	-0.0160698364403047	pearson	1	Ttest_pvalue	Coefficient_of_eigenassay	SVD_pCMs_drugs	NoPrepr	SVD	8436	D_and_T400_no3-Tx12	N	Kept components	RCT
Drug	Simultaneous_dox_trs	D_and_T400_no3	Cell_line.Tx12	Plate.99	SLC25A15	0.7	-0.0457576864019813	pearson	1	Ttest_pvalue	Coefficient_of_eigenassay	SVD_pCMs_drugs	NoPrepr	SVD	2256	D_and_T400_no3-Tx12	N	Kept components	RCT
Drug	Simultaneous_dox_trs	D_and_T400_no3	Cell_line.Tx12	Plate.99	SLC25A16	0.7	0.0237687932589571	pearson	1	Ttest_pvalue	Coefficient_of_eigenassay	SVD_pCMs_drugs	NoPrepr	SVD	6139	D_and_T400_no3-Tx12	N	Kept components	RCT
Drug	Simultaneous_dox_trs	D_and_T400_no3	Cell_line.Tx12	Plate.99	SLC25A17	0.7	-0.0114637238046417	pearson	1	Ttest_pvalue	Coefficient_of_eigenassay	SVD_pCMs_drugs	NoPrepr	SVD	10110	D_and_T400_no3-Tx12	N	Kept components	RCT
Drug	Simultaneous_dox_trs	D_and_T400_no3	Cell_line.Tx12	Plate.99	SLC25A18	0.7	-0.0190671095814301	pearson	1	Ttest_pvalue	Coefficient_of_eigenassay	SVD_pCMs_drugs	NoPrepr	SVD	7478	D_and_T400_no3-Tx12	N	Kept components	RCT
Drug	Simultaneous_dox_trs	D_and_T400_no3	Cell_line.Tx12	Plate.99	SLC25A19	0.7	-0.0237112611095298	pearson	1	Ttest_pvalue	Coefficient_of_eigenassay	SVD_pCMs_drugs	NoPrepr	SVD	6156	D_and_T400_no3-Tx12	N	Kept components	RCT
Drug	Simultaneous_dox_trs	D_and_T400_no3	Cell_line.Tx12	Plate.99	SLC25A2	0.7	-0.0268838294622939	pearson	1	Ttest_pvalue	Coefficient_of_eigenassay	SVD_pCMs_drugs	NoPrepr	SVD	5349	D_and_T400_no3-Tx12	N	Kept components	RCT
Drug	Simultaneous_dox_trs	D_and_T400_no3	Cell_line.Tx12	Plate.99	SLC25A20	0.7	-0.0422398335733825	pearson	1	Ttest_pvalue	Coefficient_of_eigenassay	SVD_pCMs_drugs	NoPrepr	SVD	2692	D_and_T400_no3-Tx12	N	Kept components	RCT
Drug	Simultaneous_dox_trs	D_and_T400_no3	Cell_line.Tx12	Plate.99	SLC25A21	0.7	0.0208370175202133	pearson	1	Ttest_pvalue	Coefficient_of_eigenassay	SVD_pCMs_drugs	NoPrepr	SVD	6976	D_and_T400_no3-Tx12	N	Kept components	RCT
Drug	Simultaneous_dox_trs	D_and_T400_no3	Cell_line.Tx12	Plate.99	SLC25A22	0.7	-0.00920224968518769	pearson	1	Ttest_pvalue	Coefficient_of_eigenassay	SVD_pCMs_drugs	NoPrepr	SVD	11060	D_and_T400_no3-Tx12	N	Kept components	RCT
Drug	Simultaneous_dox_trs	D_and_T400_no3	Cell_line.Tx12	Plate.99	SLC25A23	0.7	-0.0414525133575912	pearson	1	Ttest_pvalue	Coefficient_of_eigenassay	SVD_pCMs_drugs	NoPrepr	SVD	2786	D_and_T400_no3-Tx12	N	Kept components	RCT
Drug	Simultaneous_dox_trs	D_and_T400_no3	Cell_line.Tx12	Plate.99	SLC25A24	0.7	0.0278116486603958	pearson	1	Ttest_pvalue	Coefficient_of_eigenassay	SVD_pCMs_drugs	NoPrepr	SVD	5135	D_and_T400_no3-Tx12	N	Kept components	RCT
Drug	Simultaneous_dox_trs	D_and_T400_no3	Cell_line.Tx12	Plate.99	SLC25A25	0.7	0.0156495700777173	pearson	1	Ttest_pvalue	Coefficient_of_eigenassay	SVD_pCMs_drugs	NoPrepr	SVD	8594	D_and_T400_no3-Tx12	N	Kept components	RCT
Drug	Simultaneous_dox_trs	D_and_T400_no3	Cell_line.Tx12	Plate.99	SLC25A26	0.7	0.0149783126112484	pearson	1	Ttest_pvalue	Coefficient_of_eigenassay	SVD_pCMs_drugs	NoPrepr	SVD	8815	D_and_T400_no3-Tx12	N	Kept components	RCT
Drug	Simultaneous_dox_trs	D_and_T400_no3	Cell_line.Tx12	Plate.99	SLC25A27	0.7	0.0500958095396714	pearson	1	Ttest_pvalue	Coefficient_of_eigenassay	SVD_pCMs_drugs	NoPrepr	SVD	1826	D_and_T400_no3-Tx12	N	Kept components	RCT
Drug	Simultaneous_dox_trs	D_and_T400_no3	Cell_line.Tx12	Plate.99	SLC25A28	0.7	-0.0123940480058187	pearson	1	Ttest_pvalue	Coefficient_of_eigenassay	SVD_pCMs_drugs	NoPrepr	SVD	9789	D_and_T400_no3-Tx12	N	Kept components	RCT
Drug	Simultaneous_dox_trs	D_and_T400_no3	Cell_line.Tx12	Plate.99	SLC25A29	0.7	0.0295788177942351	pearson	1	Ttest_pvalue	Coefficient_of_eigenassay	SVD_pCMs_drugs	NoPrepr	SVD	4741	D_and_T400_no3-Tx12	N	Kept components	RCT
Drug	Simultaneous_dox_trs	D_and_T400_no3	Cell_line.Tx12	Plate.99	SLC25A3	0.7	0.00383632965133668	pearson	1	Ttest_pvalue	Coefficient_of_eigenassay	SVD_pCMs_drugs	NoPrepr	SVD	13407	D_and_T400_no3-Tx12	N	Kept components	RCT
Drug	Simultaneous_dox_trs	D_and_T400_no3	Cell_line.Tx12	Plate.99	SLC25A30	0.7	-0.0182623998735364	pearson	1	Ttest_pvalue	Coefficient_of_eigenassay	SVD_pCMs_drugs	NoPrepr	SVD	7726	D_and_T400_no3-Tx12	N	Kept components	RCT
Drug	Simultaneous_dox_trs	D_and_T400_no3	Cell_line.Tx12	Plate.99	SLC25A32	0.7	-0.00473263122322997	pearson	1	Ttest_pvalue	Coefficient_of_eigenassay	SVD_pCMs_drugs	NoPrepr	SVD	13015	D_and_T400_no3-Tx12	N	Kept components	RCT
Drug	Simultaneous_dox_trs	D_and_T400_no3	Cell_line.Tx12	Plate.99	SLC25A33	0.7	0.0324685693797982	pearson	1	Ttest_pvalue	Coefficient_of_eigenassay	SVD_pCMs_drugs	NoPrepr	SVD	4200	D_and_T400_no3-Tx12	N	Kept components	RCT
Drug	Simultaneous_dox_trs	D_and_T400_no3	Cell_line.Tx12	Plate.99	SLC25A34	0.7	0.00848998843244314	pearson	1	Ttest_pvalue	Coefficient_of_eigenassay	SVD_pCMs_drugs	NoPrepr	SVD	11365	D_and_T400_no3-Tx12	N	Kept components	RCT
Drug	Simultaneous_dox_trs	D_and_T400_no3	Cell_line.Tx12	Plate.99	SLC25A35	0.7	0.0112809325600927	pearson	1	Ttest_pvalue	Coefficient_of_eigenassay	SVD_pCMs_drugs	NoPrepr	SVD	10192	D_and_T400_no3-Tx12	N	Kept components	RCT
Drug	Simultaneous_dox_trs	D_and_T400_no3	Cell_line.Tx12	Plate.99	SLC25A36	0.7	-0.0480470027725405	pearson	1	Ttest_pvalue	Coefficient_of_eigenassay	SVD_pCMs_drugs	NoPrepr	SVD	2025	D_and_T400_no3-Tx12	N	Kept components	RCT
Drug	Simultaneous_dox_trs	D_and_T400_no3	Cell_line.Tx12	Plate.99	SLC25A37	0.7	0.0223049538128751	pearson	1	Ttest_pvalue	Coefficient_of_eigenassay	SVD_pCMs_drugs	NoPrepr	SVD	6549	D_and_T400_no3-Tx12	N	Kept components	RCT
Drug	Simultaneous_dox_trs	D_and_T400_no3	Cell_line.Tx12	Plate.99	SLC25A38	0.7	0.0229048984838944	pearson	1	Ttest_pvalue	Coefficient_of_eigenassay	SVD_pCMs_drugs	NoPrepr	SVD	6386	D_and_T400_no3-Tx12	N	Kept components	RCT
Drug	Simultaneous_dox_trs	D_and_T400_no3	Cell_line.Tx12	Plate.99	SLC25A39	0.7	0.0227042679191111	pearson	1	Ttest_pvalue	Coefficient_of_eigenassay	SVD_pCMs_drugs	NoPrepr	SVD	6442	D_and_T400_no3-Tx12	N	Kept components	RCT
Drug	Simultaneous_dox_trs	D_and_T400_no3	Cell_line.Tx12	Plate.99	SLC25A4	0.7	0.0178440319833674	pearson	1	Ttest_pvalue	Coefficient_of_eigenassay	SVD_pCMs_drugs	NoPrepr	SVD	7851	D_and_T400_no3-Tx12	N	Kept components	RCT
Drug	Simultaneous_dox_trs	D_and_T400_no3	Cell_line.Tx12	Plate.99	SLC25A40	0.7	-0.0211731095383362	pearson	1	Ttest_pvalue	Coefficient_of_eigenassay	SVD_pCMs_drugs	NoPrepr	SVD	6857	D_and_T400_no3-Tx12	N	Kept components	RCT
Drug	Simultaneous_dox_trs	D_and_T400_no3	Cell_line.Tx12	Plate.99	SLC25A41	0.7	-0.0476990329884408	pearson	1	Ttest_pvalue	Coefficient_of_eigenassay	SVD_pCMs_drugs	NoPrepr	SVD	2065	D_and_T400_no3-Tx12	N	Kept components	RCT
Drug	Simultaneous_dox_trs	D_and_T400_no3	Cell_line.Tx12	Plate.99	SLC25A42	0.7	-0.0469666267809494	pearson	1	Ttest_pvalue	Coefficient_of_eigenassay	SVD_pCMs_drugs	NoPrepr	SVD	2143	D_and_T400_no3-Tx12	N	Kept components	RCT
Drug	Simultaneous_dox_trs	D_and_T400_no3	Cell_line.Tx12	Plate.99	SLC25A43	0.7	-0.00100714252219198	pearson	1	Ttest_pvalue	Coefficient_of_eigenassay	SVD_pCMs_drugs	NoPrepr	SVD	14790	D_and_T400_no3-Tx12	N	Kept components	RCT
Drug	Simultaneous_dox_trs	D_and_T400_no3	Cell_line.Tx12	Plate.99	SLC25A44	0.7	0.00107960196505298	pearson	1	Ttest_pvalue	Coefficient_of_eigenassay	SVD_pCMs_drugs	NoPrepr	SVD	14754	D_and_T400_no3-Tx12	N	Kept components	RCT
Drug	Simultaneous_dox_trs	D_and_T400_no3	Cell_line.Tx12	Plate.99	SLC25A45	0.7	-0.072977639057162	pearson	1	Ttest_pvalue	Coefficient_of_eigenassay	SVD_pCMs_drugs	NoPrepr	SVD	689	D_and_T400_no3-Tx12	N	Kept components	RCT
Drug	Simultaneous_dox_trs	D_and_T400_no3	Cell_line.Tx12	Plate.99	SLC25A46	0.7	-0.0307114822617381	pearson	1	Ttest_pvalue	Coefficient_of_eigenassay	SVD_pCMs_drugs	NoPrepr	SVD	4531	D_and_T400_no3-Tx12	N	Kept components	RCT
Drug	Simultaneous_dox_trs	D_and_T400_no3	Cell_line.Tx12	Plate.99	SLC25A5	0.7	0.0246583113748249	pearson	1	Ttest_pvalue	Coefficient_of_eigenassay	SVD_pCMs_drugs	NoPrepr	SVD	5903	D_and_T400_no3-Tx12	N	Kept components	RCT
Drug	Simultaneous_dox_trs	D_and_T400_no3	Cell_line.Tx12	Plate.99	SLC25A51	0.7	0.0275136280607476	pearson	1	Ttest_pvalue	Coefficient_of_eigenassay	SVD_pCMs_drugs	NoPrepr	SVD	5210	D_and_T400_no3-Tx12	N	Kept components	RCT
Drug	Simultaneous_dox_trs	D_and_T400_no3	Cell_line.Tx12	Plate.99	SLC25A53	0.7	0.0003337773641816	pearson	1	Ttest_pvalue	Coefficient_of_eigenassay	SVD_pCMs_drugs	NoPrepr	SVD	15147	D_and_T400_no3-Tx12	N	Kept components	RCT
Drug	Simultaneous_dox_trs	D_and_T400_no3	Cell_line.Tx12	Plate.99	SLC26A1	0.7	0.027028082908155	pearson	1	Ttest_pvalue	Coefficient_of_eigenassay	SVD_pCMs_drugs	NoPrepr	SVD	5321	D_and_T400_no3-Tx12	N	Kept components	RCT
Drug	Simultaneous_dox_trs	D_and_T400_no3	Cell_line.Tx12	Plate.99	SLC26A10	0.7	-0.0167636192465297	pearson	1	Ttest_pvalue	Coefficient_of_eigenassay	SVD_pCMs_drugs	NoPrepr	SVD	8195	D_and_T400_no3-Tx12	N	Kept components	RCT
Drug	Simultaneous_dox_trs	D_and_T400_no3	Cell_line.Tx12	Plate.99	SLC26A11	0.7	-0.01795807262034	pearson	1	Ttest_pvalue	Coefficient_of_eigenassay	SVD_pCMs_drugs	NoPrepr	SVD	7815	D_and_T400_no3-Tx12	N	Kept components	RCT
Drug	Simultaneous_dox_trs	D_and_T400_no3	Cell_line.Tx12	Plate.99	SLC26A2	0.7	-0.0105354692606275	pearson	1	Ttest_pvalue	Coefficient_of_eigenassay	SVD_pCMs_drugs	NoPrepr	SVD	10497	D_and_T400_no3-Tx12	N	Kept components	RCT
Drug	Simultaneous_dox_trs	D_and_T400_no3	Cell_line.Tx12	Plate.99	SLC26A5	0.7	-0.0337586885080405	pearson	1	Ttest_pvalue	Coefficient_of_eigenassay	SVD_pCMs_drugs	NoPrepr	SVD	3951	D_and_T400_no3-Tx12	N	Kept components	RCT
Drug	Simultaneous_dox_trs	D_and_T400_no3	Cell_line.Tx12	Plate.99	SLC26A6	0.7	0.00168453549839985	pearson	1	Ttest_pvalue	Coefficient_of_eigenassay	SVD_pCMs_drugs	NoPrepr	SVD	14440	D_and_T400_no3-Tx12	N	Kept components	RCT
Drug	Simultaneous_dox_trs	D_and_T400_no3	Cell_line.Tx12	Plate.99	SLC26A7	0.7	0.0258000229513391	pearson	1	Ttest_pvalue	Coefficient_of_eigenassay	SVD_pCMs_drugs	NoPrepr	SVD	5604	D_and_T400_no3-Tx12	N	Kept components	RCT
Drug	Simultaneous_dox_trs	D_and_T400_no3	Cell_line.Tx12	Plate.99	SLC26A9	0.7	-0.0581531547671409	pearson	1	Ttest_pvalue	Coefficient_of_eigenassay	SVD_pCMs_drugs	NoPrepr	SVD	1286	D_and_T400_no3-Tx12	N	Kept components	RCT
Drug	Simultaneous_dox_trs	D_and_T400_no3	Cell_line.Tx12	Plate.99	SLC27A1	0.7	-0.00262032145181292	pearson	1	Ttest_pvalue	Coefficient_of_eigenassay	SVD_pCMs_drugs	NoPrepr	SVD	14003	D_and_T400_no3-Tx12	N	Kept components	RCT
Drug	Simultaneous_dox_trs	D_and_T400_no3	Cell_line.Tx12	Plate.99	SLC27A4	0.7	-0.0225138816626468	pearson	1	Ttest_pvalue	Coefficient_of_eigenassay	SVD_pCMs_drugs	NoPrepr	SVD	6490	D_and_T400_no3-Tx12	N	Kept components	RCT
Drug	Simultaneous_dox_trs	D_and_T400_no3	Cell_line.Tx12	Plate.99	SLC27A5	0.7	-0.0614046647403394	pearson	1	Ttest_pvalue	Coefficient_of_eigenassay	SVD_pCMs_drugs	NoPrepr	SVD	1109	D_and_T400_no3-Tx12	N	Kept components	RCT
Drug	Simultaneous_dox_trs	D_and_T400_no3	Cell_line.Tx12	Plate.99	SLC27A6	0.7	-0.0231344464876201	pearson	1	Ttest_pvalue	Coefficient_of_eigenassay	SVD_pCMs_drugs	NoPrepr	SVD	6323	D_and_T400_no3-Tx12	N	Kept components	RCT
Drug	Simultaneous_dox_trs	D_and_T400_no3	Cell_line.Tx12	Plate.99	SLC28A1	0.7	-0.0456949601607802	pearson	1	Ttest_pvalue	Coefficient_of_eigenassay	SVD_pCMs_drugs	NoPrepr	SVD	2268	D_and_T400_no3-Tx12	N	Kept components	RCT
Drug	Simultaneous_dox_trs	D_and_T400_no3	Cell_line.Tx12	Plate.99	SLC28A3	0.7	-0.0482996962272784	pearson	1	Ttest_pvalue	Coefficient_of_eigenassay	SVD_pCMs_drugs	NoPrepr	SVD	1998	D_and_T400_no3-Tx12	N	Kept components	RCT
Drug	Simultaneous_dox_trs	D_and_T400_no3	Cell_line.Tx12	Plate.99	SLC29A1	0.7	-0.0246073537896828	pearson	1	Ttest_pvalue	Coefficient_of_eigenassay	SVD_pCMs_drugs	NoPrepr	SVD	5919	D_and_T400_no3-Tx12	N	Kept components	RCT
Drug	Simultaneous_dox_trs	D_and_T400_no3	Cell_line.Tx12	Plate.99	SLC29A2	0.7	-0.0772220212094148	pearson	1	Ttest_pvalue	Coefficient_of_eigenassay	SVD_pCMs_drugs	NoPrepr	SVD	580	D_and_T400_no3-Tx12	N	Kept components	RCT
Drug	Simultaneous_dox_trs	D_and_T400_no3	Cell_line.Tx12	Plate.99	SLC29A3	0.7	0.00353377500244067	pearson	1	Ttest_pvalue	Coefficient_of_eigenassay	SVD_pCMs_drugs	NoPrepr	SVD	13550	D_and_T400_no3-Tx12	N	Kept components	RCT
Drug	Simultaneous_dox_trs	D_and_T400_no3	Cell_line.Tx12	Plate.99	SLC29A4	0.7	-0.0589656253765754	pearson	1	Ttest_pvalue	Coefficient_of_eigenassay	SVD_pCMs_drugs	NoPrepr	SVD	1244	D_and_T400_no3-Tx12	N	Kept components	RCT
Drug	Simultaneous_dox_trs	D_and_T400_no3	Cell_line.Tx12	Plate.99	SLC2A1	0.7	0.0955022232108689	pearson	1	Ttest_pvalue	Coefficient_of_eigenassay	SVD_pCMs_drugs	NoPrepr	SVD	309	D_and_T400_no3-Tx12	N	Kept components	RCT
Drug	Simultaneous_dox_trs	D_and_T400_no3	Cell_line.Tx12	Plate.99	SLC2A10	0.7	0.0319046458780234	pearson	1	Ttest_pvalue	Coefficient_of_eigenassay	SVD_pCMs_drugs	NoPrepr	SVD	4326	D_and_T400_no3-Tx12	N	Kept components	RCT
Drug	Simultaneous_dox_trs	D_and_T400_no3	Cell_line.Tx12	Plate.99	SLC2A12	0.7	0.0612130004186115	pearson	1	Ttest_pvalue	Coefficient_of_eigenassay	SVD_pCMs_drugs	NoPrepr	SVD	1121	D_and_T400_no3-Tx12	N	Kept components	RCT
Drug	Simultaneous_dox_trs	D_and_T400_no3	Cell_line.Tx12	Plate.99	SLC2A13	0.7	0.0407639672122729	pearson	1	Ttest_pvalue	Coefficient_of_eigenassay	SVD_pCMs_drugs	NoPrepr	SVD	2878	D_and_T400_no3-Tx12	N	Kept components	RCT
Drug	Simultaneous_dox_trs	D_and_T400_no3	Cell_line.Tx12	Plate.99	SLC2A14	0.7	-0.0111398791551526	pearson	1	Ttest_pvalue	Coefficient_of_eigenassay	SVD_pCMs_drugs	NoPrepr	SVD	10252	D_and_T400_no3-Tx12	N	Kept components	RCT
Drug	Simultaneous_dox_trs	D_and_T400_no3	Cell_line.Tx12	Plate.99	SLC2A3	0.7	0.0059534751861035	pearson	1	Ttest_pvalue	Coefficient_of_eigenassay	SVD_pCMs_drugs	NoPrepr	SVD	12444	D_and_T400_no3-Tx12	N	Kept components	RCT
Drug	Simultaneous_dox_trs	D_and_T400_no3	Cell_line.Tx12	Plate.99	SLC2A4	0.7	0.0615425768164608	pearson	1	Ttest_pvalue	Coefficient_of_eigenassay	SVD_pCMs_drugs	NoPrepr	SVD	1103	D_and_T400_no3-Tx12	N	Kept components	RCT
Drug	Simultaneous_dox_trs	D_and_T400_no3	Cell_line.Tx12	Plate.99	SLC2A4RG	0.7	-0.0308977930820911	pearson	1	Ttest_pvalue	Coefficient_of_eigenassay	SVD_pCMs_drugs	NoPrepr	SVD	4489	D_and_T400_no3-Tx12	N	Kept components	RCT
Drug	Simultaneous_dox_trs	D_and_T400_no3	Cell_line.Tx12	Plate.99	SLC2A5	0.7	0.00261699208010636	pearson	1	Ttest_pvalue	Coefficient_of_eigenassay	SVD_pCMs_drugs	NoPrepr	SVD	14007	D_and_T400_no3-Tx12	N	Kept components	RCT
Drug	Simultaneous_dox_trs	D_and_T400_no3	Cell_line.Tx12	Plate.99	SLC2A6	0.7	-0.0253718992605091	pearson	1	Ttest_pvalue	Coefficient_of_eigenassay	SVD_pCMs_drugs	NoPrepr	SVD	5726	D_and_T400_no3-Tx12	N	Kept components	RCT
Drug	Simultaneous_dox_trs	D_and_T400_no3	Cell_line.Tx12	Plate.99	SLC2A8	0.7	-0.0501554642094903	pearson	1	Ttest_pvalue	Coefficient_of_eigenassay	SVD_pCMs_drugs	NoPrepr	SVD	1819	D_and_T400_no3-Tx12	N	Kept components	RCT
Drug	Simultaneous_dox_trs	D_and_T400_no3	Cell_line.Tx12	Plate.99	SLC2A9	0.7	0.0510667984418883	pearson	1	Ttest_pvalue	Coefficient_of_eigenassay	SVD_pCMs_drugs	NoPrepr	SVD	1746	D_and_T400_no3-Tx12	N	Kept components	RCT
Drug	Simultaneous_dox_trs	D_and_T400_no3	Cell_line.Tx12	Plate.99	SLC30A1	0.7	-0.0329425708630964	pearson	1	Ttest_pvalue	Coefficient_of_eigenassay	SVD_pCMs_drugs	NoPrepr	SVD	4112	D_and_T400_no3-Tx12	N	Kept components	RCT
Drug	Simultaneous_dox_trs	D_and_T400_no3	Cell_line.Tx12	Plate.99	SLC30A10	0.7	-0.0106644274110402	pearson	1	Ttest_pvalue	Coefficient_of_eigenassay	SVD_pCMs_drugs	NoPrepr	SVD	10442	D_and_T400_no3-Tx12	N	Kept components	RCT
Drug	Simultaneous_dox_trs	D_and_T400_no3	Cell_line.Tx12	Plate.99	SLC30A2	0.7	-0.0288395604228198	pearson	1	Ttest_pvalue	Coefficient_of_eigenassay	SVD_pCMs_drugs	NoPrepr	SVD	4902	D_and_T400_no3-Tx12	N	Kept components	RCT
Drug	Simultaneous_dox_trs	D_and_T400_no3	Cell_line.Tx12	Plate.99	SLC30A3	0.7	-0.006387697983023	pearson	1	Ttest_pvalue	Coefficient_of_eigenassay	SVD_pCMs_drugs	NoPrepr	SVD	12266	D_and_T400_no3-Tx12	N	Kept components	RCT
Drug	Simultaneous_dox_trs	D_and_T400_no3	Cell_line.Tx12	Plate.99	SLC30A4	0.7	0.0201603091967388	pearson	1	Ttest_pvalue	Coefficient_of_eigenassay	SVD_pCMs_drugs	NoPrepr	SVD	7146	D_and_T400_no3-Tx12	N	Kept components	RCT
Drug	Simultaneous_dox_trs	D_and_T400_no3	Cell_line.Tx12	Plate.99	SLC30A5	0.7	-0.0101432474824267	pearson	1	Ttest_pvalue	Coefficient_of_eigenassay	SVD_pCMs_drugs	NoPrepr	SVD	10652	D_and_T400_no3-Tx12	N	Kept components	RCT
Drug	Simultaneous_dox_trs	D_and_T400_no3	Cell_line.Tx12	Plate.99	SLC30A6	0.7	0.0172574511943996	pearson	1	Ttest_pvalue	Coefficient_of_eigenassay	SVD_pCMs_drugs	NoPrepr	SVD	8027	D_and_T400_no3-Tx12	N	Kept components	RCT
Drug	Simultaneous_dox_trs	D_and_T400_no3	Cell_line.Tx12	Plate.99	SLC30A7	0.7	-0.0177541993120578	pearson	1	Ttest_pvalue	Coefficient_of_eigenassay	SVD_pCMs_drugs	NoPrepr	SVD	7882	D_and_T400_no3-Tx12	N	Kept components	RCT
Drug	Simultaneous_dox_trs	D_and_T400_no3	Cell_line.Tx12	Plate.99	SLC30A8	0.7	0.000759312799850091	pearson	1	Ttest_pvalue	Coefficient_of_eigenassay	SVD_pCMs_drugs	NoPrepr	SVD	14929	D_and_T400_no3-Tx12	N	Kept components	RCT
Drug	Simultaneous_dox_trs	D_and_T400_no3	Cell_line.Tx12	Plate.99	SLC30A9	0.7	-0.0441776054485283	pearson	1	Ttest_pvalue	Coefficient_of_eigenassay	SVD_pCMs_drugs	NoPrepr	SVD	2454	D_and_T400_no3-Tx12	N	Kept components	RCT
Drug	Simultaneous_dox_trs	D_and_T400_no3	Cell_line.Tx12	Plate.99	SLC31A1	0.7	0.0218959599070371	pearson	1	Ttest_pvalue	Coefficient_of_eigenassay	SVD_pCMs_drugs	NoPrepr	SVD	6644	D_and_T400_no3-Tx12	N	Kept components	RCT
Drug	Simultaneous_dox_trs	D_and_T400_no3	Cell_line.Tx12	Plate.99	SLC31A2	0.7	0.0444080766902861	pearson	1	Ttest_pvalue	Coefficient_of_eigenassay	SVD_pCMs_drugs	NoPrepr	SVD	2414	D_and_T400_no3-Tx12	N	Kept components	RCT
Drug	Simultaneous_dox_trs	D_and_T400_no3	Cell_line.Tx12	Plate.99	SLC32A1	0.7	-0.00821647977285438	pearson	1	Ttest_pvalue	Coefficient_of_eigenassay	SVD_pCMs_drugs	NoPrepr	SVD	11469	D_and_T400_no3-Tx12	N	Kept components	RCT
Drug	Simultaneous_dox_trs	D_and_T400_no3	Cell_line.Tx12	Plate.99	SLC33A1	0.7	0.022792677026429	pearson	1	Ttest_pvalue	Coefficient_of_eigenassay	SVD_pCMs_drugs	NoPrepr	SVD	6417	D_and_T400_no3-Tx12	N	Kept components	RCT
Drug	Simultaneous_dox_trs	D_and_T400_no3	Cell_line.Tx12	Plate.99	SLC34A2	0.7	0.0654579824445737	pearson	1	Ttest_pvalue	Coefficient_of_eigenassay	SVD_pCMs_drugs	NoPrepr	SVD	941	D_and_T400_no3-Tx12	N	Kept components	RCT
Drug	Simultaneous_dox_trs	D_and_T400_no3	Cell_line.Tx12	Plate.99	SLC34A3	0.7	0.00444429626286699	pearson	1	Ttest_pvalue	Coefficient_of_eigenassay	SVD_pCMs_drugs	NoPrepr	SVD	13121	D_and_T400_no3-Tx12	N	Kept components	RCT
Drug	Simultaneous_dox_trs	D_and_T400_no3	Cell_line.Tx12	Plate.99	SLC35A1	0.7	-0.0395679332865686	pearson	1	Ttest_pvalue	Coefficient_of_eigenassay	SVD_pCMs_drugs	NoPrepr	SVD	3017	D_and_T400_no3-Tx12	N	Kept components	RCT
Drug	Simultaneous_dox_trs	D_and_T400_no3	Cell_line.Tx12	Plate.99	SLC35A2	0.7	-0.0346914276998024	pearson	1	Ttest_pvalue	Coefficient_of_eigenassay	SVD_pCMs_drugs	NoPrepr	SVD	3784	D_and_T400_no3-Tx12	N	Kept components	RCT
Drug	Simultaneous_dox_trs	D_and_T400_no3	Cell_line.Tx12	Plate.99	SLC35A3	0.7	-0.00794037986801157	pearson	1	Ttest_pvalue	Coefficient_of_eigenassay	SVD_pCMs_drugs	NoPrepr	SVD	11605	D_and_T400_no3-Tx12	N	Kept components	RCT
Drug	Simultaneous_dox_trs	D_and_T400_no3	Cell_line.Tx12	Plate.99	SLC35A4	0.7	0.01420697594335	pearson	1	Ttest_pvalue	Coefficient_of_eigenassay	SVD_pCMs_drugs	NoPrepr	SVD	9098	D_and_T400_no3-Tx12	N	Kept components	RCT
Drug	Simultaneous_dox_trs	D_and_T400_no3	Cell_line.Tx12	Plate.99	SLC35A5	0.7	-0.0562751310220828	pearson	1	Ttest_pvalue	Coefficient_of_eigenassay	SVD_pCMs_drugs	NoPrepr	SVD	1399	D_and_T400_no3-Tx12	N	Kept components	RCT
Drug	Simultaneous_dox_trs	D_and_T400_no3	Cell_line.Tx12	Plate.99	SLC35B1	0.7	-0.000218672371681345	pearson	1	Ttest_pvalue	Coefficient_of_eigenassay	SVD_pCMs_drugs	NoPrepr	SVD	15207	D_and_T400_no3-Tx12	N	Kept components	RCT
Drug	Simultaneous_dox_trs	D_and_T400_no3	Cell_line.Tx12	Plate.99	SLC35B2	0.7	-0.0262485885434275	pearson	1	Ttest_pvalue	Coefficient_of_eigenassay	SVD_pCMs_drugs	NoPrepr	SVD	5487	D_and_T400_no3-Tx12	N	Kept components	RCT
Drug	Simultaneous_dox_trs	D_and_T400_no3	Cell_line.Tx12	Plate.99	SLC35B3	0.7	-0.0130006677858857	pearson	1	Ttest_pvalue	Coefficient_of_eigenassay	SVD_pCMs_drugs	NoPrepr	SVD	9552	D_and_T400_no3-Tx12	N	Kept components	RCT
Drug	Simultaneous_dox_trs	D_and_T400_no3	Cell_line.Tx12	Plate.99	SLC35B4	0.7	-0.0298739985155826	pearson	1	Ttest_pvalue	Coefficient_of_eigenassay	SVD_pCMs_drugs	NoPrepr	SVD	4689	D_and_T400_no3-Tx12	N	Kept components	RCT
Drug	Simultaneous_dox_trs	D_and_T400_no3	Cell_line.Tx12	Plate.99	SLC35C1	0.7	0.0208478679374893	pearson	1	Ttest_pvalue	Coefficient_of_eigenassay	SVD_pCMs_drugs	NoPrepr	SVD	6973	D_and_T400_no3-Tx12	N	Kept components	RCT
Drug	Simultaneous_dox_trs	D_and_T400_no3	Cell_line.Tx12	Plate.99	SLC35C2	0.7	0.00933065985600287	pearson	1	Ttest_pvalue	Coefficient_of_eigenassay	SVD_pCMs_drugs	NoPrepr	SVD	11007	D_and_T400_no3-Tx12	N	Kept components	RCT
Drug	Simultaneous_dox_trs	D_and_T400_no3	Cell_line.Tx12	Plate.99	SLC35D1	0.7	0.00612843591656948	pearson	1	Ttest_pvalue	Coefficient_of_eigenassay	SVD_pCMs_drugs	NoPrepr	SVD	12381	D_and_T400_no3-Tx12	N	Kept components	RCT
Drug	Simultaneous_dox_trs	D_and_T400_no3	Cell_line.Tx12	Plate.99	SLC35D2	0.7	-0.108768534071177	pearson	1	Ttest_pvalue	Coefficient_of_eigenassay	SVD_pCMs_drugs	NoPrepr	SVD	198	D_and_T400_no3-Tx12	N	Kept components	RCT
Drug	Simultaneous_dox_trs	D_and_T400_no3	Cell_line.Tx12	Plate.99	SLC35D3	0.7	0.0491627830219932	pearson	1	Ttest_pvalue	Coefficient_of_eigenassay	SVD_pCMs_drugs	NoPrepr	SVD	1916	D_and_T400_no3-Tx12	N	Kept components	RCT
Drug	Simultaneous_dox_trs	D_and_T400_no3	Cell_line.Tx12	Plate.99	SLC35E1	0.7	-0.0327680458950679	pearson	1	Ttest_pvalue	Coefficient_of_eigenassay	SVD_pCMs_drugs	NoPrepr	SVD	4147	D_and_T400_no3-Tx12	N	Kept components	RCT
Drug	Simultaneous_dox_trs	D_and_T400_no3	Cell_line.Tx12	Plate.99	SLC35E2B	0.7	-0.0158026364201705	pearson	1	Ttest_pvalue	Coefficient_of_eigenassay	SVD_pCMs_drugs	NoPrepr	SVD	8541	D_and_T400_no3-Tx12	N	Kept components	RCT
Drug	Simultaneous_dox_trs	D_and_T400_no3	Cell_line.Tx12	Plate.99	SLC35E3	0.7	-0.00963385568719501	pearson	1	Ttest_pvalue	Coefficient_of_eigenassay	SVD_pCMs_drugs	NoPrepr	SVD	10868	D_and_T400_no3-Tx12	N	Kept components	RCT
Drug	Simultaneous_dox_trs	D_and_T400_no3	Cell_line.Tx12	Plate.99	SLC35E4	0.7	-5.98576764162307e-05	pearson	1	Ttest_pvalue	Coefficient_of_eigenassay	SVD_pCMs_drugs	NoPrepr	SVD	15291	D_and_T400_no3-Tx12	N	Kept components	RCT
Drug	Simultaneous_dox_trs	D_and_T400_no3	Cell_line.Tx12	Plate.99	SLC35F1	0.7	-0.0346188031843434	pearson	1	Ttest_pvalue	Coefficient_of_eigenassay	SVD_pCMs_drugs	NoPrepr	SVD	3805	D_and_T400_no3-Tx12	N	Kept components	RCT
Drug	Simultaneous_dox_trs	D_and_T400_no3	Cell_line.Tx12	Plate.99	SLC35F2	0.7	-0.0468887232082781	pearson	1	Ttest_pvalue	Coefficient_of_eigenassay	SVD_pCMs_drugs	NoPrepr	SVD	2154	D_and_T400_no3-Tx12	N	Kept components	RCT
Drug	Simultaneous_dox_trs	D_and_T400_no3	Cell_line.Tx12	Plate.99	SLC35F3	0.7	-0.0109149780996995	pearson	1	Ttest_pvalue	Coefficient_of_eigenassay	SVD_pCMs_drugs	NoPrepr	SVD	10340	D_and_T400_no3-Tx12	N	Kept components	RCT
Drug	Simultaneous_dox_trs	D_and_T400_no3	Cell_line.Tx12	Plate.99	SLC35F4	0.7	0.00574184765718432	pearson	1	Ttest_pvalue	Coefficient_of_eigenassay	SVD_pCMs_drugs	NoPrepr	SVD	12539	D_and_T400_no3-Tx12	N	Kept components	RCT
Drug	Simultaneous_dox_trs	D_and_T400_no3	Cell_line.Tx12	Plate.99	SLC35F5	0.7	0.00354593773430608	pearson	1	Ttest_pvalue	Coefficient_of_eigenassay	SVD_pCMs_drugs	NoPrepr	SVD	13540	D_and_T400_no3-Tx12	N	Kept components	RCT
Drug	Simultaneous_dox_trs	D_and_T400_no3	Cell_line.Tx12	Plate.99	SLC35F6	0.7	-0.0332943846104719	pearson	1	Ttest_pvalue	Coefficient_of_eigenassay	SVD_pCMs_drugs	NoPrepr	SVD	4042	D_and_T400_no3-Tx12	N	Kept components	RCT
Drug	Simultaneous_dox_trs	D_and_T400_no3	Cell_line.Tx12	Plate.99	SLC35G1	0.7	0.014922257272859	pearson	1	Ttest_pvalue	Coefficient_of_eigenassay	SVD_pCMs_drugs	NoPrepr	SVD	8832	D_and_T400_no3-Tx12	N	Kept components	RCT
Drug	Simultaneous_dox_trs	D_and_T400_no3	Cell_line.Tx12	Plate.99	SLC35G2	0.7	-0.0437970697228107	pearson	1	Ttest_pvalue	Coefficient_of_eigenassay	SVD_pCMs_drugs	NoPrepr	SVD	2497	D_and_T400_no3-Tx12	N	Kept components	RCT
Drug	Simultaneous_dox_trs	D_and_T400_no3	Cell_line.Tx12	Plate.99	SLC35G3	0.7	0.0129914709597532	pearson	1	Ttest_pvalue	Coefficient_of_eigenassay	SVD_pCMs_drugs	NoPrepr	SVD	9554	D_and_T400_no3-Tx12	N	Kept components	RCT
Drug	Simultaneous_dox_trs	D_and_T400_no3	Cell_line.Tx12	Plate.99	SLC35G5	0.7	0.020505997033494	pearson	1	Ttest_pvalue	Coefficient_of_eigenassay	SVD_pCMs_drugs	NoPrepr	SVD	7058	D_and_T400_no3-Tx12	N	Kept components	RCT
Drug	Simultaneous_dox_trs	D_and_T400_no3	Cell_line.Tx12	Plate.99	SLC35G6	0.7	-0.0337934397915166	pearson	1	Ttest_pvalue	Coefficient_of_eigenassay	SVD_pCMs_drugs	NoPrepr	SVD	3945	D_and_T400_no3-Tx12	N	Kept components	RCT
Drug	Simultaneous_dox_trs	D_and_T400_no3	Cell_line.Tx12	Plate.99	SLC36A1	0.7	-0.0228666111505415	pearson	1	Ttest_pvalue	Coefficient_of_eigenassay	SVD_pCMs_drugs	NoPrepr	SVD	6394	D_and_T400_no3-Tx12	N	Kept components	RCT
Drug	Simultaneous_dox_trs	D_and_T400_no3	Cell_line.Tx12	Plate.99	SLC36A4	0.7	0.015749444281058	pearson	1	Ttest_pvalue	Coefficient_of_eigenassay	SVD_pCMs_drugs	NoPrepr	SVD	8566	D_and_T400_no3-Tx12	N	Kept components	RCT
Drug	Simultaneous_dox_trs	D_and_T400_no3	Cell_line.Tx12	Plate.99	SLC37A1	0.7	-0.0760360465342212	pearson	1	Ttest_pvalue	Coefficient_of_eigenassay	SVD_pCMs_drugs	NoPrepr	SVD	609	D_and_T400_no3-Tx12	N	Kept components	RCT
Drug	Simultaneous_dox_trs	D_and_T400_no3	Cell_line.Tx12	Plate.99	SLC37A2	0.7	0.0258102934308323	pearson	1	Ttest_pvalue	Coefficient_of_eigenassay	SVD_pCMs_drugs	NoPrepr	SVD	5601	D_and_T400_no3-Tx12	N	Kept components	RCT
Drug	Simultaneous_dox_trs	D_and_T400_no3	Cell_line.Tx12	Plate.99	SLC37A3	0.7	-0.00924925447746297	pearson	1	Ttest_pvalue	Coefficient_of_eigenassay	SVD_pCMs_drugs	NoPrepr	SVD	11045	D_and_T400_no3-Tx12	N	Kept components	RCT
Drug	Simultaneous_dox_trs	D_and_T400_no3	Cell_line.Tx12	Plate.99	SLC37A4	0.7	-0.00378521697327712	pearson	1	Ttest_pvalue	Coefficient_of_eigenassay	SVD_pCMs_drugs	NoPrepr	SVD	13431	D_and_T400_no3-Tx12	N	Kept components	RCT
Drug	Simultaneous_dox_trs	D_and_T400_no3	Cell_line.Tx12	Plate.99	SLC38A1	0.7	0.00532816558268305	pearson	1	Ttest_pvalue	Coefficient_of_eigenassay	SVD_pCMs_drugs	NoPrepr	SVD	12721	D_and_T400_no3-Tx12	N	Kept components	RCT
Drug	Simultaneous_dox_trs	D_and_T400_no3	Cell_line.Tx12	Plate.99	SLC38A10	0.7	0.0296834596908513	pearson	1	Ttest_pvalue	Coefficient_of_eigenassay	SVD_pCMs_drugs	NoPrepr	SVD	4719	D_and_T400_no3-Tx12	N	Kept components	RCT
Drug	Simultaneous_dox_trs	D_and_T400_no3	Cell_line.Tx12	Plate.99	SLC38A2	0.7	-0.0622195001184223	pearson	1	Ttest_pvalue	Coefficient_of_eigenassay	SVD_pCMs_drugs	NoPrepr	SVD	1084	D_and_T400_no3-Tx12	N	Kept components	RCT
Drug	Simultaneous_dox_trs	D_and_T400_no3	Cell_line.Tx12	Plate.99	SLC38A3	0.7	0.0691166181985283	pearson	1	Ttest_pvalue	Coefficient_of_eigenassay	SVD_pCMs_drugs	NoPrepr	SVD	800	D_and_T400_no3-Tx12	N	Kept components	RCT
Drug	Simultaneous_dox_trs	D_and_T400_no3	Cell_line.Tx12	Plate.99	SLC38A4	0.7	-0.00773166230764127	pearson	1	Ttest_pvalue	Coefficient_of_eigenassay	SVD_pCMs_drugs	NoPrepr	SVD	11669	D_and_T400_no3-Tx12	N	Kept components	RCT
Drug	Simultaneous_dox_trs	D_and_T400_no3	Cell_line.Tx12	Plate.99	SLC38A5	0.7	0.0254730207390822	pearson	1	Ttest_pvalue	Coefficient_of_eigenassay	SVD_pCMs_drugs	NoPrepr	SVD	5701	D_and_T400_no3-Tx12	N	Kept components	RCT
Drug	Simultaneous_dox_trs	D_and_T400_no3	Cell_line.Tx12	Plate.99	SLC38A6	0.7	0.0287313791475889	pearson	1	Ttest_pvalue	Coefficient_of_eigenassay	SVD_pCMs_drugs	NoPrepr	SVD	4928	D_and_T400_no3-Tx12	N	Kept components	RCT
Drug	Simultaneous_dox_trs	D_and_T400_no3	Cell_line.Tx12	Plate.99	SLC38A7	0.7	0.0239463373102081	pearson	1	Ttest_pvalue	Coefficient_of_eigenassay	SVD_pCMs_drugs	NoPrepr	SVD	6089	D_and_T400_no3-Tx12	N	Kept components	RCT
Drug	Simultaneous_dox_trs	D_and_T400_no3	Cell_line.Tx12	Plate.99	SLC38A9	0.7	-0.0147979209126585	pearson	1	Ttest_pvalue	Coefficient_of_eigenassay	SVD_pCMs_drugs	NoPrepr	SVD	8861	D_and_T400_no3-Tx12	N	Kept components	RCT
Drug	Simultaneous_dox_trs	D_and_T400_no3	Cell_line.Tx12	Plate.99	SLC39A1	0.7	0.00891828605235749	pearson	1	Ttest_pvalue	Coefficient_of_eigenassay	SVD_pCMs_drugs	NoPrepr	SVD	11176	D_and_T400_no3-Tx12	N	Kept components	RCT
Drug	Simultaneous_dox_trs	D_and_T400_no3	Cell_line.Tx12	Plate.99	SLC39A10	0.7	-0.0510588960884351	pearson	1	Ttest_pvalue	Coefficient_of_eigenassay	SVD_pCMs_drugs	NoPrepr	SVD	1748	D_and_T400_no3-Tx12	N	Kept components	RCT
Drug	Simultaneous_dox_trs	D_and_T400_no3	Cell_line.Tx12	Plate.99	SLC39A11	0.7	-0.0697162267897183	pearson	1	Ttest_pvalue	Coefficient_of_eigenassay	SVD_pCMs_drugs	NoPrepr	SVD	784	D_and_T400_no3-Tx12	N	Kept components	RCT
Drug	Simultaneous_dox_trs	D_and_T400_no3	Cell_line.Tx12	Plate.99	SLC39A12	0.7	0.00634301546774147	pearson	1	Ttest_pvalue	Coefficient_of_eigenassay	SVD_pCMs_drugs	NoPrepr	SVD	12293	D_and_T400_no3-Tx12	N	Kept components	RCT
Drug	Simultaneous_dox_trs	D_and_T400_no3	Cell_line.Tx12	Plate.99	SLC39A13	0.7	0.037952570133123	pearson	1	Ttest_pvalue	Coefficient_of_eigenassay	SVD_pCMs_drugs	NoPrepr	SVD	3238	D_and_T400_no3-Tx12	N	Kept components	RCT
Drug	Simultaneous_dox_trs	D_and_T400_no3	Cell_line.Tx12	Plate.99	SLC39A14	0.7	0.00368709380937715	pearson	1	Ttest_pvalue	Coefficient_of_eigenassay	SVD_pCMs_drugs	NoPrepr	SVD	13479	D_and_T400_no3-Tx12	N	Kept components	RCT
Drug	Simultaneous_dox_trs	D_and_T400_no3	Cell_line.Tx12	Plate.99	SLC39A3	0.7	0.0665605457472475	pearson	1	Ttest_pvalue	Coefficient_of_eigenassay	SVD_pCMs_drugs	NoPrepr	SVD	886	D_and_T400_no3-Tx12	N	Kept components	RCT
Drug	Simultaneous_dox_trs	D_and_T400_no3	Cell_line.Tx12	Plate.99	SLC39A4	0.7	0.0277211876219824	pearson	1	Ttest_pvalue	Coefficient_of_eigenassay	SVD_pCMs_drugs	NoPrepr	SVD	5156	D_and_T400_no3-Tx12	N	Kept components	RCT
Drug	Simultaneous_dox_trs	D_and_T400_no3	Cell_line.Tx12	Plate.99	SLC39A5	0.7	0.0179759237823641	pearson	1	Ttest_pvalue	Coefficient_of_eigenassay	SVD_pCMs_drugs	NoPrepr	SVD	7809	D_and_T400_no3-Tx12	N	Kept components	RCT
Drug	Simultaneous_dox_trs	D_and_T400_no3	Cell_line.Tx12	Plate.99	SLC39A6	0.7	-0.0238551320798246	pearson	1	Ttest_pvalue	Coefficient_of_eigenassay	SVD_pCMs_drugs	NoPrepr	SVD	6121	D_and_T400_no3-Tx12	N	Kept components	RCT
Drug	Simultaneous_dox_trs	D_and_T400_no3	Cell_line.Tx12	Plate.99	SLC39A8	0.7	-0.0477285679754713	pearson	1	Ttest_pvalue	Coefficient_of_eigenassay	SVD_pCMs_drugs	NoPrepr	SVD	2060	D_and_T400_no3-Tx12	N	Kept components	RCT
Drug	Simultaneous_dox_trs	D_and_T400_no3	Cell_line.Tx12	Plate.99	SLC39A9	0.7	0.00742518985724914	pearson	1	Ttest_pvalue	Coefficient_of_eigenassay	SVD_pCMs_drugs	NoPrepr	SVD	11805	D_and_T400_no3-Tx12	N	Kept components	RCT
Drug	Simultaneous_dox_trs	D_and_T400_no3	Cell_line.Tx12	Plate.99	SLC3A2	0.7	0.0588504951376938	pearson	1	Ttest_pvalue	Coefficient_of_eigenassay	SVD_pCMs_drugs	NoPrepr	SVD	1255	D_and_T400_no3-Tx12	N	Kept components	RCT
Drug	Simultaneous_dox_trs	D_and_T400_no3	Cell_line.Tx12	Plate.99	SLC40A1	0.7	0.0064732088964287	pearson	1	Ttest_pvalue	Coefficient_of_eigenassay	SVD_pCMs_drugs	NoPrepr	SVD	12224	D_and_T400_no3-Tx12	N	Kept components	RCT
Drug	Simultaneous_dox_trs	D_and_T400_no3	Cell_line.Tx12	Plate.99	SLC41A1	0.7	-0.0104331749147265	pearson	1	Ttest_pvalue	Coefficient_of_eigenassay	SVD_pCMs_drugs	NoPrepr	SVD	10548	D_and_T400_no3-Tx12	N	Kept components	RCT
Drug	Simultaneous_dox_trs	D_and_T400_no3	Cell_line.Tx12	Plate.99	SLC41A2	0.7	-0.00831484110162025	pearson	1	Ttest_pvalue	Coefficient_of_eigenassay	SVD_pCMs_drugs	NoPrepr	SVD	11421	D_and_T400_no3-Tx12	N	Kept components	RCT
Drug	Simultaneous_dox_trs	D_and_T400_no3	Cell_line.Tx12	Plate.99	SLC41A3	0.7	0.00328380442564398	pearson	1	Ttest_pvalue	Coefficient_of_eigenassay	SVD_pCMs_drugs	NoPrepr	SVD	13667	D_and_T400_no3-Tx12	N	Kept components	RCT
Drug	Simultaneous_dox_trs	D_and_T400_no3	Cell_line.Tx12	Plate.99	SLC43A1	0.7	-0.0238226859538662	pearson	1	Ttest_pvalue	Coefficient_of_eigenassay	SVD_pCMs_drugs	NoPrepr	SVD	6129	D_and_T400_no3-Tx12	N	Kept components	RCT
Drug	Simultaneous_dox_trs	D_and_T400_no3	Cell_line.Tx12	Plate.99	SLC43A2	0.7	0.00404218326534412	pearson	1	Ttest_pvalue	Coefficient_of_eigenassay	SVD_pCMs_drugs	NoPrepr	SVD	13308	D_and_T400_no3-Tx12	N	Kept components	RCT
Drug	Simultaneous_dox_trs	D_and_T400_no3	Cell_line.Tx12	Plate.99	SLC43A3	0.7	0.0416413027325377	pearson	1	Ttest_pvalue	Coefficient_of_eigenassay	SVD_pCMs_drugs	NoPrepr	SVD	2762	D_and_T400_no3-Tx12	N	Kept components	RCT
Drug	Simultaneous_dox_trs	D_and_T400_no3	Cell_line.Tx12	Plate.99	SLC44A1	0.7	0.00625589553370031	pearson	1	Ttest_pvalue	Coefficient_of_eigenassay	SVD_pCMs_drugs	NoPrepr	SVD	12329	D_and_T400_no3-Tx12	N	Kept components	RCT
Drug	Simultaneous_dox_trs	D_and_T400_no3	Cell_line.Tx12	Plate.99	SLC44A2	0.7	-0.044762723041633	pearson	1	Ttest_pvalue	Coefficient_of_eigenassay	SVD_pCMs_drugs	NoPrepr	SVD	2371	D_and_T400_no3-Tx12	N	Kept components	RCT
Drug	Simultaneous_dox_trs	D_and_T400_no3	Cell_line.Tx12	Plate.99	SLC44A3	0.7	0.0172889533665084	pearson	1	Ttest_pvalue	Coefficient_of_eigenassay	SVD_pCMs_drugs	NoPrepr	SVD	8013	D_and_T400_no3-Tx12	N	Kept components	RCT
Drug	Simultaneous_dox_trs	D_and_T400_no3	Cell_line.Tx12	Plate.99	SLC44A5	0.7	0.00835306374391252	pearson	1	Ttest_pvalue	Coefficient_of_eigenassay	SVD_pCMs_drugs	NoPrepr	SVD	11407	D_and_T400_no3-Tx12	N	Kept components	RCT
Drug	Simultaneous_dox_trs	D_and_T400_no3	Cell_line.Tx12	Plate.99	SLC45A1	0.7	-0.0460730492936869	pearson	1	Ttest_pvalue	Coefficient_of_eigenassay	SVD_pCMs_drugs	NoPrepr	SVD	2225	D_and_T400_no3-Tx12	N	Kept components	RCT
Drug	Simultaneous_dox_trs	D_and_T400_no3	Cell_line.Tx12	Plate.99	SLC45A2	0.7	-0.00159348163926332	pearson	1	Ttest_pvalue	Coefficient_of_eigenassay	SVD_pCMs_drugs	NoPrepr	SVD	14473	D_and_T400_no3-Tx12	N	Kept components	RCT
Drug	Simultaneous_dox_trs	D_and_T400_no3	Cell_line.Tx12	Plate.99	SLC45A3	0.7	0.0268314280754348	pearson	1	Ttest_pvalue	Coefficient_of_eigenassay	SVD_pCMs_drugs	NoPrepr	SVD	5356	D_and_T400_no3-Tx12	N	Kept components	RCT
Drug	Simultaneous_dox_trs	D_and_T400_no3	Cell_line.Tx12	Plate.99	SLC45A4	0.7	0.00626397056768573	pearson	1	Ttest_pvalue	Coefficient_of_eigenassay	SVD_pCMs_drugs	NoPrepr	SVD	12324	D_and_T400_no3-Tx12	N	Kept components	RCT
Drug	Simultaneous_dox_trs	D_and_T400_no3	Cell_line.Tx12	Plate.99	SLC46A1	0.7	0.017213023673007	pearson	1	Ttest_pvalue	Coefficient_of_eigenassay	SVD_pCMs_drugs	NoPrepr	SVD	8046	D_and_T400_no3-Tx12	N	Kept components	RCT
Drug	Simultaneous_dox_trs	D_and_T400_no3	Cell_line.Tx12	Plate.99	SLC46A2	0.7	-0.00458973590828403	pearson	1	Ttest_pvalue	Coefficient_of_eigenassay	SVD_pCMs_drugs	NoPrepr	SVD	13061	D_and_T400_no3-Tx12	N	Kept components	RCT
Drug	Simultaneous_dox_trs	D_and_T400_no3	Cell_line.Tx12	Plate.99	SLC46A3	0.7	0.00124060636091905	pearson	1	Ttest_pvalue	Coefficient_of_eigenassay	SVD_pCMs_drugs	NoPrepr	SVD	14670	D_and_T400_no3-Tx12	N	Kept components	RCT
Drug	Simultaneous_dox_trs	D_and_T400_no3	Cell_line.Tx12	Plate.99	SLC47A1	0.7	-0.0514676437833431	pearson	1	Ttest_pvalue	Coefficient_of_eigenassay	SVD_pCMs_drugs	NoPrepr	SVD	1713	D_and_T400_no3-Tx12	N	Kept components	RCT
Drug	Simultaneous_dox_trs	D_and_T400_no3	Cell_line.Tx12	Plate.99	SLC47A2	0.7	0.0198113531682229	pearson	1	Ttest_pvalue	Coefficient_of_eigenassay	SVD_pCMs_drugs	NoPrepr	SVD	7249	D_and_T400_no3-Tx12	N	Kept components	RCT
Drug	Simultaneous_dox_trs	D_and_T400_no3	Cell_line.Tx12	Plate.99	SLC48A1	0.7	-0.0480349557238243	pearson	1	Ttest_pvalue	Coefficient_of_eigenassay	SVD_pCMs_drugs	NoPrepr	SVD	2026	D_and_T400_no3-Tx12	N	Kept components	RCT
Drug	Simultaneous_dox_trs	D_and_T400_no3	Cell_line.Tx12	Plate.99	SLC49A3	0.7	0.0328918148292528	pearson	1	Ttest_pvalue	Coefficient_of_eigenassay	SVD_pCMs_drugs	NoPrepr	SVD	4125	D_and_T400_no3-Tx12	N	Kept components	RCT
Drug	Simultaneous_dox_trs	D_and_T400_no3	Cell_line.Tx12	Plate.99	SLC4A10	0.7	0.00424089869597133	pearson	1	Ttest_pvalue	Coefficient_of_eigenassay	SVD_pCMs_drugs	NoPrepr	SVD	13207	D_and_T400_no3-Tx12	N	Kept components	RCT
Drug	Simultaneous_dox_trs	D_and_T400_no3	Cell_line.Tx12	Plate.99	SLC4A11	0.7	0.0235695769405236	pearson	1	Ttest_pvalue	Coefficient_of_eigenassay	SVD_pCMs_drugs	NoPrepr	SVD	6198	D_and_T400_no3-Tx12	N	Kept components	RCT
Drug	Simultaneous_dox_trs	D_and_T400_no3	Cell_line.Tx12	Plate.99	SLC4A1AP	0.7	0.0157406727697913	pearson	1	Ttest_pvalue	Coefficient_of_eigenassay	SVD_pCMs_drugs	NoPrepr	SVD	8570	D_and_T400_no3-Tx12	N	Kept components	RCT
Drug	Simultaneous_dox_trs	D_and_T400_no3	Cell_line.Tx12	Plate.99	SLC4A2	0.7	0.012914516340073	pearson	1	Ttest_pvalue	Coefficient_of_eigenassay	SVD_pCMs_drugs	NoPrepr	SVD	9582	D_and_T400_no3-Tx12	N	Kept components	RCT
Drug	Simultaneous_dox_trs	D_and_T400_no3	Cell_line.Tx12	Plate.99	SLC4A3	0.7	-0.0458950391926327	pearson	1	Ttest_pvalue	Coefficient_of_eigenassay	SVD_pCMs_drugs	NoPrepr	SVD	2244	D_and_T400_no3-Tx12	N	Kept components	RCT
Drug	Simultaneous_dox_trs	D_and_T400_no3	Cell_line.Tx12	Plate.99	SLC4A4	0.7	0.022521924465958	pearson	1	Ttest_pvalue	Coefficient_of_eigenassay	SVD_pCMs_drugs	NoPrepr	SVD	6487	D_and_T400_no3-Tx12	N	Kept components	RCT
Drug	Simultaneous_dox_trs	D_and_T400_no3	Cell_line.Tx12	Plate.99	SLC4A5	0.7	-0.0330273821639198	pearson	1	Ttest_pvalue	Coefficient_of_eigenassay	SVD_pCMs_drugs	NoPrepr	SVD	4096	D_and_T400_no3-Tx12	N	Kept components	RCT
Drug	Simultaneous_dox_trs	D_and_T400_no3	Cell_line.Tx12	Plate.99	SLC4A7	0.7	0.0107963394868377	pearson	1	Ttest_pvalue	Coefficient_of_eigenassay	SVD_pCMs_drugs	NoPrepr	SVD	10387	D_and_T400_no3-Tx12	N	Kept components	RCT
Drug	Simultaneous_dox_trs	D_and_T400_no3	Cell_line.Tx12	Plate.99	SLC4A8	0.7	-0.0330762527395652	pearson	1	Ttest_pvalue	Coefficient_of_eigenassay	SVD_pCMs_drugs	NoPrepr	SVD	4088	D_and_T400_no3-Tx12	N	Kept components	RCT
Drug	Simultaneous_dox_trs	D_and_T400_no3	Cell_line.Tx12	Plate.99	SLC4A9	0.7	0.028674281251578	pearson	1	Ttest_pvalue	Coefficient_of_eigenassay	SVD_pCMs_drugs	NoPrepr	SVD	4938	D_and_T400_no3-Tx12	N	Kept components	RCT
Drug	Simultaneous_dox_trs	D_and_T400_no3	Cell_line.Tx12	Plate.99	SLC50A1	0.7	-0.00948359966945835	pearson	1	Ttest_pvalue	Coefficient_of_eigenassay	SVD_pCMs_drugs	NoPrepr	SVD	10932	D_and_T400_no3-Tx12	N	Kept components	RCT
Drug	Simultaneous_dox_trs	D_and_T400_no3	Cell_line.Tx12	Plate.99	SLC51A	0.7	0.0498735083067696	pearson	1	Ttest_pvalue	Coefficient_of_eigenassay	SVD_pCMs_drugs	NoPrepr	SVD	1839	D_and_T400_no3-Tx12	N	Kept components	RCT
Drug	Simultaneous_dox_trs	D_and_T400_no3	Cell_line.Tx12	Plate.99	SLC52A1	0.7	0.00131223369377671	pearson	1	Ttest_pvalue	Coefficient_of_eigenassay	SVD_pCMs_drugs	NoPrepr	SVD	14638	D_and_T400_no3-Tx12	N	Kept components	RCT
Drug	Simultaneous_dox_trs	D_and_T400_no3	Cell_line.Tx12	Plate.99	SLC52A2	0.7	-0.00817595859010503	pearson	1	Ttest_pvalue	Coefficient_of_eigenassay	SVD_pCMs_drugs	NoPrepr	SVD	11487	D_and_T400_no3-Tx12	N	Kept components	RCT
Drug	Simultaneous_dox_trs	D_and_T400_no3	Cell_line.Tx12	Plate.99	SLC5A1	0.7	0.0192755629477315	pearson	1	Ttest_pvalue	Coefficient_of_eigenassay	SVD_pCMs_drugs	NoPrepr	SVD	7407	D_and_T400_no3-Tx12	N	Kept components	RCT
Drug	Simultaneous_dox_trs	D_and_T400_no3	Cell_line.Tx12	Plate.99	SLC5A11	0.7	0.00258902828039566	pearson	1	Ttest_pvalue	Coefficient_of_eigenassay	SVD_pCMs_drugs	NoPrepr	SVD	14017	D_and_T400_no3-Tx12	N	Kept components	RCT
Drug	Simultaneous_dox_trs	D_and_T400_no3	Cell_line.Tx12	Plate.99	SLC5A12	0.7	-0.0591718734351503	pearson	1	Ttest_pvalue	Coefficient_of_eigenassay	SVD_pCMs_drugs	NoPrepr	SVD	1232	D_and_T400_no3-Tx12	N	Kept components	RCT
Drug	Simultaneous_dox_trs	D_and_T400_no3	Cell_line.Tx12	Plate.99	SLC5A2	0.7	0.0735950254094435	pearson	1	Ttest_pvalue	Coefficient_of_eigenassay	SVD_pCMs_drugs	NoPrepr	SVD	671	D_and_T400_no3-Tx12	N	Kept components	RCT
Drug	Simultaneous_dox_trs	D_and_T400_no3	Cell_line.Tx12	Plate.99	SLC5A3	0.7	-0.0222669444405289	pearson	1	Ttest_pvalue	Coefficient_of_eigenassay	SVD_pCMs_drugs	NoPrepr	SVD	6562	D_and_T400_no3-Tx12	N	Kept components	RCT
Drug	Simultaneous_dox_trs	D_and_T400_no3	Cell_line.Tx12	Plate.99	SLC5A4	0.7	-0.00391821904553048	pearson	1	Ttest_pvalue	Coefficient_of_eigenassay	SVD_pCMs_drugs	NoPrepr	SVD	13365	D_and_T400_no3-Tx12	N	Kept components	RCT
Drug	Simultaneous_dox_trs	D_and_T400_no3	Cell_line.Tx12	Plate.99	SLC5A6	0.7	-0.00101842256954209	pearson	1	Ttest_pvalue	Coefficient_of_eigenassay	SVD_pCMs_drugs	NoPrepr	SVD	14783	D_and_T400_no3-Tx12	N	Kept components	RCT
Drug	Simultaneous_dox_trs	D_and_T400_no3	Cell_line.Tx12	Plate.99	SLC5A7	0.7	-0.00948017712957739	pearson	1	Ttest_pvalue	Coefficient_of_eigenassay	SVD_pCMs_drugs	NoPrepr	SVD	10935	D_and_T400_no3-Tx12	N	Kept components	RCT
Drug	Simultaneous_dox_trs	D_and_T400_no3	Cell_line.Tx12	Plate.99	SLC5A9	0.7	-0.0194099992294453	pearson	1	Ttest_pvalue	Coefficient_of_eigenassay	SVD_pCMs_drugs	NoPrepr	SVD	7357	D_and_T400_no3-Tx12	N	Kept components	RCT
Drug	Simultaneous_dox_trs	D_and_T400_no3	Cell_line.Tx12	Plate.99	SLC6A1	0.7	0.0416645896474216	pearson	1	Ttest_pvalue	Coefficient_of_eigenassay	SVD_pCMs_drugs	NoPrepr	SVD	2757	D_and_T400_no3-Tx12	N	Kept components	RCT
Drug	Simultaneous_dox_trs	D_and_T400_no3	Cell_line.Tx12	Plate.99	SLC6A11	0.7	-0.00452389264278184	pearson	1	Ttest_pvalue	Coefficient_of_eigenassay	SVD_pCMs_drugs	NoPrepr	SVD	13083	D_and_T400_no3-Tx12	N	Kept components	RCT
Drug	Simultaneous_dox_trs	D_and_T400_no3	Cell_line.Tx12	Plate.99	SLC6A12	0.7	-0.00384472572743603	pearson	1	Ttest_pvalue	Coefficient_of_eigenassay	SVD_pCMs_drugs	NoPrepr	SVD	13401	D_and_T400_no3-Tx12	N	Kept components	RCT
Drug	Simultaneous_dox_trs	D_and_T400_no3	Cell_line.Tx12	Plate.99	SLC6A13	0.7	0.0145392614748788	pearson	1	Ttest_pvalue	Coefficient_of_eigenassay	SVD_pCMs_drugs	NoPrepr	SVD	8961	D_and_T400_no3-Tx12	N	Kept components	RCT
Drug	Simultaneous_dox_trs	D_and_T400_no3	Cell_line.Tx12	Plate.99	SLC6A15	0.7	0.0099551056107623	pearson	1	Ttest_pvalue	Coefficient_of_eigenassay	SVD_pCMs_drugs	NoPrepr	SVD	10730	D_and_T400_no3-Tx12	N	Kept components	RCT
Drug	Simultaneous_dox_trs	D_and_T400_no3	Cell_line.Tx12	Plate.99	SLC6A16	0.7	0.00916246264555532	pearson	1	Ttest_pvalue	Coefficient_of_eigenassay	SVD_pCMs_drugs	NoPrepr	SVD	11074	D_and_T400_no3-Tx12	N	Kept components	RCT
Drug	Simultaneous_dox_trs	D_and_T400_no3	Cell_line.Tx12	Plate.99	SLC6A17	0.7	0.0343190635555256	pearson	1	Ttest_pvalue	Coefficient_of_eigenassay	SVD_pCMs_drugs	NoPrepr	SVD	3861	D_and_T400_no3-Tx12	N	Kept components	RCT
Drug	Simultaneous_dox_trs	D_and_T400_no3	Cell_line.Tx12	Plate.99	SLC6A2	0.7	-0.0222303371534921	pearson	1	Ttest_pvalue	Coefficient_of_eigenassay	SVD_pCMs_drugs	NoPrepr	SVD	6572	D_and_T400_no3-Tx12	N	Kept components	RCT
Drug	Simultaneous_dox_trs	D_and_T400_no3	Cell_line.Tx12	Plate.99	SLC6A20	0.7	0.00484681956842952	pearson	1	Ttest_pvalue	Coefficient_of_eigenassay	SVD_pCMs_drugs	NoPrepr	SVD	12956	D_and_T400_no3-Tx12	N	Kept components	RCT
Drug	Simultaneous_dox_trs	D_and_T400_no3	Cell_line.Tx12	Plate.99	SLC6A4	0.7	-0.192995635361648	pearson	1	Ttest_pvalue	Coefficient_of_eigenassay	SVD_pCMs_drugs	NoPrepr	SVD	32	D_and_T400_no3-Tx12	N	Kept components	RCT
Drug	Simultaneous_dox_trs	D_and_T400_no3	Cell_line.Tx12	Plate.99	SLC6A6	0.7	0.00567323565345658	pearson	1	Ttest_pvalue	Coefficient_of_eigenassay	SVD_pCMs_drugs	NoPrepr	SVD	12567	D_and_T400_no3-Tx12	N	Kept components	RCT
Drug	Simultaneous_dox_trs	D_and_T400_no3	Cell_line.Tx12	Plate.99	SLC6A8	0.7	0.00849502432208578	pearson	1	Ttest_pvalue	Coefficient_of_eigenassay	SVD_pCMs_drugs	NoPrepr	SVD	11362	D_and_T400_no3-Tx12	N	Kept components	RCT
Drug	Simultaneous_dox_trs	D_and_T400_no3	Cell_line.Tx12	Plate.99	SLC6A9	0.7	-0.056151430557048	pearson	1	Ttest_pvalue	Coefficient_of_eigenassay	SVD_pCMs_drugs	NoPrepr	SVD	1409	D_and_T400_no3-Tx12	N	Kept components	RCT
Drug	Simultaneous_dox_trs	D_and_T400_no3	Cell_line.Tx12	Plate.99	SLC7A1	0.7	-0.0537935480939449	pearson	1	Ttest_pvalue	Coefficient_of_eigenassay	SVD_pCMs_drugs	NoPrepr	SVD	1547	D_and_T400_no3-Tx12	N	Kept components	RCT
Drug	Simultaneous_dox_trs	D_and_T400_no3	Cell_line.Tx12	Plate.99	SLC7A10	0.7	-0.00248260163260999	pearson	1	Ttest_pvalue	Coefficient_of_eigenassay	SVD_pCMs_drugs	NoPrepr	SVD	14074	D_and_T400_no3-Tx12	N	Kept components	RCT
Drug	Simultaneous_dox_trs	D_and_T400_no3	Cell_line.Tx12	Plate.99	SLC7A11	0.7	-0.0170791544597189	pearson	1	Ttest_pvalue	Coefficient_of_eigenassay	SVD_pCMs_drugs	NoPrepr	SVD	8099	D_and_T400_no3-Tx12	N	Kept components	RCT
Drug	Simultaneous_dox_trs	D_and_T400_no3	Cell_line.Tx12	Plate.99	SLC7A14	0.7	0.015778620979631	pearson	1	Ttest_pvalue	Coefficient_of_eigenassay	SVD_pCMs_drugs	NoPrepr	SVD	8554	D_and_T400_no3-Tx12	N	Kept components	RCT
Drug	Simultaneous_dox_trs	D_and_T400_no3	Cell_line.Tx12	Plate.99	SLC7A2	0.7	-0.0486359957690328	pearson	1	Ttest_pvalue	Coefficient_of_eigenassay	SVD_pCMs_drugs	NoPrepr	SVD	1964	D_and_T400_no3-Tx12	N	Kept components	RCT
Drug	Simultaneous_dox_trs	D_and_T400_no3	Cell_line.Tx12	Plate.99	SLC7A3	0.7	-0.0524253604186679	pearson	1	Ttest_pvalue	Coefficient_of_eigenassay	SVD_pCMs_drugs	NoPrepr	SVD	1634	D_and_T400_no3-Tx12	N	Kept components	RCT
Drug	Simultaneous_dox_trs	D_and_T400_no3	Cell_line.Tx12	Plate.99	SLC7A4	0.7	-0.0154366487329191	pearson	1	Ttest_pvalue	Coefficient_of_eigenassay	SVD_pCMs_drugs	NoPrepr	SVD	8662	D_and_T400_no3-Tx12	N	Kept components	RCT
Drug	Simultaneous_dox_trs	D_and_T400_no3	Cell_line.Tx12	Plate.99	SLC7A5	0.7	-0.104151151180255	pearson	1	Ttest_pvalue	Coefficient_of_eigenassay	SVD_pCMs_drugs	NoPrepr	SVD	227	D_and_T400_no3-Tx12	N	Kept components	RCT
Drug	Simultaneous_dox_trs	D_and_T400_no3	Cell_line.Tx12	Plate.99	SLC7A6	0.7	-0.0130274184021088	pearson	1	Ttest_pvalue	Coefficient_of_eigenassay	SVD_pCMs_drugs	NoPrepr	SVD	9536	D_and_T400_no3-Tx12	N	Kept components	RCT
Drug	Simultaneous_dox_trs	D_and_T400_no3	Cell_line.Tx12	Plate.99	SLC7A6OS	0.7	0.00164011572072024	pearson	1	Ttest_pvalue	Coefficient_of_eigenassay	SVD_pCMs_drugs	NoPrepr	SVD	14457	D_and_T400_no3-Tx12	N	Kept components	RCT
Drug	Simultaneous_dox_trs	D_and_T400_no3	Cell_line.Tx12	Plate.99	SLC7A7	0.7	-0.0960869452397621	pearson	1	Ttest_pvalue	Coefficient_of_eigenassay	SVD_pCMs_drugs	NoPrepr	SVD	300	D_and_T400_no3-Tx12	N	Kept components	RCT
Drug	Simultaneous_dox_trs	D_and_T400_no3	Cell_line.Tx12	Plate.99	SLC7A8	0.7	-0.0291516727257214	pearson	1	Ttest_pvalue	Coefficient_of_eigenassay	SVD_pCMs_drugs	NoPrepr	SVD	4844	D_and_T400_no3-Tx12	N	Kept components	RCT
Drug	Simultaneous_dox_trs	D_and_T400_no3	Cell_line.Tx12	Plate.99	SLC7A9	0.7	0.0107765185570756	pearson	1	Ttest_pvalue	Coefficient_of_eigenassay	SVD_pCMs_drugs	NoPrepr	SVD	10391	D_and_T400_no3-Tx12	N	Kept components	RCT
Drug	Simultaneous_dox_trs	D_and_T400_no3	Cell_line.Tx12	Plate.99	SLC8A1	0.7	-0.0200926806151139	pearson	1	Ttest_pvalue	Coefficient_of_eigenassay	SVD_pCMs_drugs	NoPrepr	SVD	7168	D_and_T400_no3-Tx12	N	Kept components	RCT
Drug	Simultaneous_dox_trs	D_and_T400_no3	Cell_line.Tx12	Plate.99	SLC8A2	0.7	0.0150719857513597	pearson	1	Ttest_pvalue	Coefficient_of_eigenassay	SVD_pCMs_drugs	NoPrepr	SVD	8776	D_and_T400_no3-Tx12	N	Kept components	RCT
Drug	Simultaneous_dox_trs	D_and_T400_no3	Cell_line.Tx12	Plate.99	SLC8A3	0.7	-0.0541035416003723	pearson	1	Ttest_pvalue	Coefficient_of_eigenassay	SVD_pCMs_drugs	NoPrepr	SVD	1526	D_and_T400_no3-Tx12	N	Kept components	RCT
Drug	Simultaneous_dox_trs	D_and_T400_no3	Cell_line.Tx12	Plate.99	SLC8B1	0.7	0.0726500752902752	pearson	1	Ttest_pvalue	Coefficient_of_eigenassay	SVD_pCMs_drugs	NoPrepr	SVD	702	D_and_T400_no3-Tx12	N	Kept components	RCT
Drug	Simultaneous_dox_trs	D_and_T400_no3	Cell_line.Tx12	Plate.99	SLC9A1	0.7	-0.0220397136161838	pearson	1	Ttest_pvalue	Coefficient_of_eigenassay	SVD_pCMs_drugs	NoPrepr	SVD	6620	D_and_T400_no3-Tx12	N	Kept components	RCT
Drug	Simultaneous_dox_trs	D_and_T400_no3	Cell_line.Tx12	Plate.99	SLC9A3	0.7	0.0520657967160867	pearson	1	Ttest_pvalue	Coefficient_of_eigenassay	SVD_pCMs_drugs	NoPrepr	SVD	1660	D_and_T400_no3-Tx12	N	Kept components	RCT
Drug	Simultaneous_dox_trs	D_and_T400_no3	Cell_line.Tx12	Plate.99	SLC9A3R1	0.7	0.0509303871150568	pearson	1	Ttest_pvalue	Coefficient_of_eigenassay	SVD_pCMs_drugs	NoPrepr	SVD	1761	D_and_T400_no3-Tx12	N	Kept components	RCT
Drug	Simultaneous_dox_trs	D_and_T400_no3	Cell_line.Tx12	Plate.99	SLC9A3R2	0.7	0.0551371828000884	pearson	1	Ttest_pvalue	Coefficient_of_eigenassay	SVD_pCMs_drugs	NoPrepr	SVD	1477	D_and_T400_no3-Tx12	N	Kept components	RCT
Drug	Simultaneous_dox_trs	D_and_T400_no3	Cell_line.Tx12	Plate.99	SLC9A5	0.7	-0.0130030269144163	pearson	1	Ttest_pvalue	Coefficient_of_eigenassay	SVD_pCMs_drugs	NoPrepr	SVD	9551	D_and_T400_no3-Tx12	N	Kept components	RCT
Drug	Simultaneous_dox_trs	D_and_T400_no3	Cell_line.Tx12	Plate.99	SLC9A6	0.7	-0.0569385495474352	pearson	1	Ttest_pvalue	Coefficient_of_eigenassay	SVD_pCMs_drugs	NoPrepr	SVD	1354	D_and_T400_no3-Tx12	N	Kept components	RCT
Drug	Simultaneous_dox_trs	D_and_T400_no3	Cell_line.Tx12	Plate.99	SLC9A7	0.7	0.00523911341903083	pearson	1	Ttest_pvalue	Coefficient_of_eigenassay	SVD_pCMs_drugs	NoPrepr	SVD	12777	D_and_T400_no3-Tx12	N	Kept components	RCT
Drug	Simultaneous_dox_trs	D_and_T400_no3	Cell_line.Tx12	Plate.99	SLC9A8	0.7	-0.0110826048606035	pearson	1	Ttest_pvalue	Coefficient_of_eigenassay	SVD_pCMs_drugs	NoPrepr	SVD	10276	D_and_T400_no3-Tx12	N	Kept components	RCT
Drug	Simultaneous_dox_trs	D_and_T400_no3	Cell_line.Tx12	Plate.99	SLC9A9	0.7	-0.0412076142197187	pearson	1	Ttest_pvalue	Coefficient_of_eigenassay	SVD_pCMs_drugs	NoPrepr	SVD	2817	D_and_T400_no3-Tx12	N	Kept components	RCT
Drug	Simultaneous_dox_trs	D_and_T400_no3	Cell_line.Tx12	Plate.99	SLC9B1	0.7	0.00531091317654275	pearson	1	Ttest_pvalue	Coefficient_of_eigenassay	SVD_pCMs_drugs	NoPrepr	SVD	12731	D_and_T400_no3-Tx12	N	Kept components	RCT
Drug	Simultaneous_dox_trs	D_and_T400_no3	Cell_line.Tx12	Plate.99	SLC9B2	0.7	-0.0366415859679964	pearson	1	Ttest_pvalue	Coefficient_of_eigenassay	SVD_pCMs_drugs	NoPrepr	SVD	3458	D_and_T400_no3-Tx12	N	Kept components	RCT
Drug	Simultaneous_dox_trs	D_and_T400_no3	Cell_line.Tx12	Plate.99	SLC9C1	0.7	-0.0495156187572959	pearson	1	Ttest_pvalue	Coefficient_of_eigenassay	SVD_pCMs_drugs	NoPrepr	SVD	1886	D_and_T400_no3-Tx12	N	Kept components	RCT
Drug	Simultaneous_dox_trs	D_and_T400_no3	Cell_line.Tx12	Plate.99	SLC9C2	0.7	-0.0136925946090084	pearson	1	Ttest_pvalue	Coefficient_of_eigenassay	SVD_pCMs_drugs	NoPrepr	SVD	9281	D_and_T400_no3-Tx12	N	Kept components	RCT
Drug	Simultaneous_dox_trs	D_and_T400_no3	Cell_line.Tx12	Plate.99	SLCO1A2	0.7	-0.00826345655878256	pearson	1	Ttest_pvalue	Coefficient_of_eigenassay	SVD_pCMs_drugs	NoPrepr	SVD	11450	D_and_T400_no3-Tx12	N	Kept components	RCT
Drug	Simultaneous_dox_trs	D_and_T400_no3	Cell_line.Tx12	Plate.99	SLCO1C1	0.7	-0.0219787099022942	pearson	1	Ttest_pvalue	Coefficient_of_eigenassay	SVD_pCMs_drugs	NoPrepr	SVD	6634	D_and_T400_no3-Tx12	N	Kept components	RCT
Drug	Simultaneous_dox_trs	D_and_T400_no3	Cell_line.Tx12	Plate.99	SLCO2A1	0.7	0.0150553451841062	pearson	1	Ttest_pvalue	Coefficient_of_eigenassay	SVD_pCMs_drugs	NoPrepr	SVD	8786	D_and_T400_no3-Tx12	N	Kept components	RCT
Drug	Simultaneous_dox_trs	D_and_T400_no3	Cell_line.Tx12	Plate.99	SLCO3A1	0.7	-0.0421118448332617	pearson	1	Ttest_pvalue	Coefficient_of_eigenassay	SVD_pCMs_drugs	NoPrepr	SVD	2707	D_and_T400_no3-Tx12	N	Kept components	RCT
Drug	Simultaneous_dox_trs	D_and_T400_no3	Cell_line.Tx12	Plate.99	SLCO4A1	0.7	0.0132853367872328	pearson	1	Ttest_pvalue	Coefficient_of_eigenassay	SVD_pCMs_drugs	NoPrepr	SVD	9445	D_and_T400_no3-Tx12	N	Kept components	RCT
Drug	Simultaneous_dox_trs	D_and_T400_no3	Cell_line.Tx12	Plate.99	SLCO4C1	0.7	0.00876705588618632	pearson	1	Ttest_pvalue	Coefficient_of_eigenassay	SVD_pCMs_drugs	NoPrepr	SVD	11241	D_and_T400_no3-Tx12	N	Kept components	RCT
Drug	Simultaneous_dox_trs	D_and_T400_no3	Cell_line.Tx12	Plate.99	SLCO5A1	0.7	0.196550623499547	pearson	1	Ttest_pvalue	Coefficient_of_eigenassay	SVD_pCMs_drugs	NoPrepr	SVD	28	D_and_T400_no3-Tx12	N	Kept components	RCT
Drug	Simultaneous_dox_trs	D_and_T400_no3	Cell_line.Tx12	Plate.99	SLCO6A1	0.7	-0.000883054177712334	pearson	1	Ttest_pvalue	Coefficient_of_eigenassay	SVD_pCMs_drugs	NoPrepr	SVD	14861	D_and_T400_no3-Tx12	N	Kept components	RCT
Drug	Simultaneous_dox_trs	D_and_T400_no3	Cell_line.Tx12	Plate.99	SLF1	0.7	0.137154484920606	pearson	1	Ttest_pvalue	Coefficient_of_eigenassay	SVD_pCMs_drugs	NoPrepr	SVD	103	D_and_T400_no3-Tx12	N	Kept components	RCT
Drug	Simultaneous_dox_trs	D_and_T400_no3	Cell_line.Tx12	Plate.99	SLF2	0.7	-0.0257738936505902	pearson	1	Ttest_pvalue	Coefficient_of_eigenassay	SVD_pCMs_drugs	NoPrepr	SVD	5612	D_and_T400_no3-Tx12	N	Kept components	RCT
Drug	Simultaneous_dox_trs	D_and_T400_no3	Cell_line.Tx12	Plate.99	SLFN11	0.7	-0.0270460543449417	pearson	1	Ttest_pvalue	Coefficient_of_eigenassay	SVD_pCMs_drugs	NoPrepr	SVD	5318	D_and_T400_no3-Tx12	N	Kept components	RCT
Drug	Simultaneous_dox_trs	D_and_T400_no3	Cell_line.Tx12	Plate.99	SLFN12	0.7	-0.0367368672566721	pearson	1	Ttest_pvalue	Coefficient_of_eigenassay	SVD_pCMs_drugs	NoPrepr	SVD	3440	D_and_T400_no3-Tx12	N	Kept components	RCT
Drug	Simultaneous_dox_trs	D_and_T400_no3	Cell_line.Tx12	Plate.99	SLFN13	0.7	-0.0351985966703613	pearson	1	Ttest_pvalue	Coefficient_of_eigenassay	SVD_pCMs_drugs	NoPrepr	SVD	3683	D_and_T400_no3-Tx12	N	Kept components	RCT
Drug	Simultaneous_dox_trs	D_and_T400_no3	Cell_line.Tx12	Plate.99	SLFN5	0.7	-0.0838013258878516	pearson	1	Ttest_pvalue	Coefficient_of_eigenassay	SVD_pCMs_drugs	NoPrepr	SVD	452	D_and_T400_no3-Tx12	N	Kept components	RCT
Drug	Simultaneous_dox_trs	D_and_T400_no3	Cell_line.Tx12	Plate.99	SLFNL1	0.7	-0.0355593632791668	pearson	1	Ttest_pvalue	Coefficient_of_eigenassay	SVD_pCMs_drugs	NoPrepr	SVD	3621	D_and_T400_no3-Tx12	N	Kept components	RCT
Drug	Simultaneous_dox_trs	D_and_T400_no3	Cell_line.Tx12	Plate.99	SLIRP	0.7	0.0103346767222905	pearson	1	Ttest_pvalue	Coefficient_of_eigenassay	SVD_pCMs_drugs	NoPrepr	SVD	10585	D_and_T400_no3-Tx12	N	Kept components	RCT
Drug	Simultaneous_dox_trs	D_and_T400_no3	Cell_line.Tx12	Plate.99	SLIT1	0.7	0.276648848845577	pearson	1	Ttest_pvalue	Coefficient_of_eigenassay	SVD_pCMs_drugs	NoPrepr	SVD	8	D_and_T400_no3-Tx12	N	Kept components	RCT
Drug	Simultaneous_dox_trs	D_and_T400_no3	Cell_line.Tx12	Plate.99	SLIT2	0.7	0.0277935060305323	pearson	1	Ttest_pvalue	Coefficient_of_eigenassay	SVD_pCMs_drugs	NoPrepr	SVD	5140	D_and_T400_no3-Tx12	N	Kept components	RCT
Drug	Simultaneous_dox_trs	D_and_T400_no3	Cell_line.Tx12	Plate.99	SLIT3	0.7	0.0294173650600851	pearson	1	Ttest_pvalue	Coefficient_of_eigenassay	SVD_pCMs_drugs	NoPrepr	SVD	4788	D_and_T400_no3-Tx12	N	Kept components	RCT
Drug	Simultaneous_dox_trs	D_and_T400_no3	Cell_line.Tx12	Plate.99	SLITRK1	0.7	0.0171381073590828	pearson	1	Ttest_pvalue	Coefficient_of_eigenassay	SVD_pCMs_drugs	NoPrepr	SVD	8080	D_and_T400_no3-Tx12	N	Kept components	RCT
Drug	Simultaneous_dox_trs	D_and_T400_no3	Cell_line.Tx12	Plate.99	SLITRK2	0.7	-0.00878423844056085	pearson	1	Ttest_pvalue	Coefficient_of_eigenassay	SVD_pCMs_drugs	NoPrepr	SVD	11238	D_and_T400_no3-Tx12	N	Kept components	RCT
Drug	Simultaneous_dox_trs	D_and_T400_no3	Cell_line.Tx12	Plate.99	SLITRK3	0.7	0.0177077778109431	pearson	1	Ttest_pvalue	Coefficient_of_eigenassay	SVD_pCMs_drugs	NoPrepr	SVD	7893	D_and_T400_no3-Tx12	N	Kept components	RCT
Drug	Simultaneous_dox_trs	D_and_T400_no3	Cell_line.Tx12	Plate.99	SLITRK4	0.7	0.00555895698838441	pearson	1	Ttest_pvalue	Coefficient_of_eigenassay	SVD_pCMs_drugs	NoPrepr	SVD	12628	D_and_T400_no3-Tx12	N	Kept components	RCT
Drug	Simultaneous_dox_trs	D_and_T400_no3	Cell_line.Tx12	Plate.99	SLITRK5	0.7	0.0459849644643154	pearson	1	Ttest_pvalue	Coefficient_of_eigenassay	SVD_pCMs_drugs	NoPrepr	SVD	2236	D_and_T400_no3-Tx12	N	Kept components	RCT
Drug	Simultaneous_dox_trs	D_and_T400_no3	Cell_line.Tx12	Plate.99	SLITRK6	0.7	0.0215893726309918	pearson	1	Ttest_pvalue	Coefficient_of_eigenassay	SVD_pCMs_drugs	NoPrepr	SVD	6735	D_and_T400_no3-Tx12	N	Kept components	RCT
Drug	Simultaneous_dox_trs	D_and_T400_no3	Cell_line.Tx12	Plate.99	SLK	0.7	-0.0296685431014843	pearson	1	Ttest_pvalue	Coefficient_of_eigenassay	SVD_pCMs_drugs	NoPrepr	SVD	4724	D_and_T400_no3-Tx12	N	Kept components	RCT
Drug	Simultaneous_dox_trs	D_and_T400_no3	Cell_line.Tx12	Plate.99	SLMAP	0.7	-0.00667780112175727	pearson	1	Ttest_pvalue	Coefficient_of_eigenassay	SVD_pCMs_drugs	NoPrepr	SVD	12133	D_and_T400_no3-Tx12	N	Kept components	RCT
Drug	Simultaneous_dox_trs	D_and_T400_no3	Cell_line.Tx12	Plate.99	SLN	0.7	0.0467251927855431	pearson	1	Ttest_pvalue	Coefficient_of_eigenassay	SVD_pCMs_drugs	NoPrepr	SVD	2170	D_and_T400_no3-Tx12	N	Kept components	RCT
Drug	Simultaneous_dox_trs	D_and_T400_no3	Cell_line.Tx12	Plate.99	SLPI	0.7	0.0730120894784864	pearson	1	Ttest_pvalue	Coefficient_of_eigenassay	SVD_pCMs_drugs	NoPrepr	SVD	688	D_and_T400_no3-Tx12	N	Kept components	RCT
Drug	Simultaneous_dox_trs	D_and_T400_no3	Cell_line.Tx12	Plate.99	SLTM	0.7	-0.00200746375822175	pearson	1	Ttest_pvalue	Coefficient_of_eigenassay	SVD_pCMs_drugs	NoPrepr	SVD	14290	D_and_T400_no3-Tx12	N	Kept components	RCT
Drug	Simultaneous_dox_trs	D_and_T400_no3	Cell_line.Tx12	Plate.99	SLU7	0.7	-0.0264579325718495	pearson	1	Ttest_pvalue	Coefficient_of_eigenassay	SVD_pCMs_drugs	NoPrepr	SVD	5441	D_and_T400_no3-Tx12	N	Kept components	RCT
Drug	Simultaneous_dox_trs	D_and_T400_no3	Cell_line.Tx12	Plate.99	SLX4	0.7	0.0552689821945292	pearson	1	Ttest_pvalue	Coefficient_of_eigenassay	SVD_pCMs_drugs	NoPrepr	SVD	1467	D_and_T400_no3-Tx12	N	Kept components	RCT
Drug	Simultaneous_dox_trs	D_and_T400_no3	Cell_line.Tx12	Plate.99	SLX4IP	0.7	-0.012835940199198	pearson	1	Ttest_pvalue	Coefficient_of_eigenassay	SVD_pCMs_drugs	NoPrepr	SVD	9610	D_and_T400_no3-Tx12	N	Kept components	RCT
Drug	Simultaneous_dox_trs	D_and_T400_no3	Cell_line.Tx12	Plate.99	SMAD1	0.7	0.0378286838772861	pearson	1	Ttest_pvalue	Coefficient_of_eigenassay	SVD_pCMs_drugs	NoPrepr	SVD	3258	D_and_T400_no3-Tx12	N	Kept components	RCT
Drug	Simultaneous_dox_trs	D_and_T400_no3	Cell_line.Tx12	Plate.99	SMAD2	0.7	-0.00780598561483014	pearson	1	Ttest_pvalue	Coefficient_of_eigenassay	SVD_pCMs_drugs	NoPrepr	SVD	11649	D_and_T400_no3-Tx12	N	Kept components	RCT
Drug	Simultaneous_dox_trs	D_and_T400_no3	Cell_line.Tx12	Plate.99	SMAD3	0.7	-0.0123809087222289	pearson	1	Ttest_pvalue	Coefficient_of_eigenassay	SVD_pCMs_drugs	NoPrepr	SVD	9795	D_and_T400_no3-Tx12	N	Kept components	RCT
Drug	Simultaneous_dox_trs	D_and_T400_no3	Cell_line.Tx12	Plate.99	SMAD4	0.7	-0.00474350250243789	pearson	1	Ttest_pvalue	Coefficient_of_eigenassay	SVD_pCMs_drugs	NoPrepr	SVD	13005	D_and_T400_no3-Tx12	N	Kept components	RCT
Drug	Simultaneous_dox_trs	D_and_T400_no3	Cell_line.Tx12	Plate.99	SMAD5	0.7	-0.00419159425622366	pearson	1	Ttest_pvalue	Coefficient_of_eigenassay	SVD_pCMs_drugs	NoPrepr	SVD	13238	D_and_T400_no3-Tx12	N	Kept components	RCT
Drug	Simultaneous_dox_trs	D_and_T400_no3	Cell_line.Tx12	Plate.99	SMAD6	0.7	-0.0592333698901133	pearson	1	Ttest_pvalue	Coefficient_of_eigenassay	SVD_pCMs_drugs	NoPrepr	SVD	1226	D_and_T400_no3-Tx12	N	Kept components	RCT
