## Supplementary Tables for "Cardiomyocytes in Persistent Cancer Therapy-related Cardiac Dysfunction Show Contractile and Natriuretic Peptide Signaling Signatures": Supplementary Table 03E - finalSetSelDEGs T.tsv (part 203 of 510)

EntityClass	Drug_class	Drug	Cell_line	Plate	Gene_symbol	F1_score_weight	Value	Correlation_method	Minimum_fraction_of_max_f1score	EA_correlation_parameter	Reference_valueType	Dataset	Preprocess_data	Decomposition_method	Rank	Drug_cellline	Outlier_cell_line	Fate	Group
Drug	Simultaneous_dox_trs	D_and_T400_no3	Cell_line.Tx12	Plate.99	SMAD7	0.7	-0.0465848462796638	pearson	1	Ttest_pvalue	Coefficient_of_eigenassay	SVD_pCMs_drugs	NoPrepr	SVD	2182	D_and_T400_no3-Tx12	N	Kept components	RCT
Drug	Simultaneous_dox_trs	D_and_T400_no3	Cell_line.Tx12	Plate.99	SMAD9	0.7	0.0516741727135936	pearson	1	Ttest_pvalue	Coefficient_of_eigenassay	SVD_pCMs_drugs	NoPrepr	SVD	1695	D_and_T400_no3-Tx12	N	Kept components	RCT
Drug	Simultaneous_dox_trs	D_and_T400_no3	Cell_line.Tx12	Plate.99	SMAGP	0.7	0.0520558657218288	pearson	1	Ttest_pvalue	Coefficient_of_eigenassay	SVD_pCMs_drugs	NoPrepr	SVD	1662	D_and_T400_no3-Tx12	N	Kept components	RCT
Drug	Simultaneous_dox_trs	D_and_T400_no3	Cell_line.Tx12	Plate.99	SMAP1	0.7	0.013194250166446	pearson	1	Ttest_pvalue	Coefficient_of_eigenassay	SVD_pCMs_drugs	NoPrepr	SVD	9482	D_and_T400_no3-Tx12	N	Kept components	RCT
Drug	Simultaneous_dox_trs	D_and_T400_no3	Cell_line.Tx12	Plate.99	SMAP2	0.7	-0.00771265912627402	pearson	1	Ttest_pvalue	Coefficient_of_eigenassay	SVD_pCMs_drugs	NoPrepr	SVD	11676	D_and_T400_no3-Tx12	N	Kept components	RCT
Drug	Simultaneous_dox_trs	D_and_T400_no3	Cell_line.Tx12	Plate.99	SMARCA1	0.7	0.0276779778166767	pearson	1	Ttest_pvalue	Coefficient_of_eigenassay	SVD_pCMs_drugs	NoPrepr	SVD	5168	D_and_T400_no3-Tx12	N	Kept components	RCT
Drug	Simultaneous_dox_trs	D_and_T400_no3	Cell_line.Tx12	Plate.99	SMARCA2	0.7	-0.0088089049093802	pearson	1	Ttest_pvalue	Coefficient_of_eigenassay	SVD_pCMs_drugs	NoPrepr	SVD	11226	D_and_T400_no3-Tx12	N	Kept components	RCT
Drug	Simultaneous_dox_trs	D_and_T400_no3	Cell_line.Tx12	Plate.99	SMARCA4	0.7	0.0407905821304237	pearson	1	Ttest_pvalue	Coefficient_of_eigenassay	SVD_pCMs_drugs	NoPrepr	SVD	2875	D_and_T400_no3-Tx12	N	Kept components	RCT
Drug	Simultaneous_dox_trs	D_and_T400_no3	Cell_line.Tx12	Plate.99	SMARCA5	0.7	0.0442223941432649	pearson	1	Ttest_pvalue	Coefficient_of_eigenassay	SVD_pCMs_drugs	NoPrepr	SVD	2445	D_and_T400_no3-Tx12	N	Kept components	RCT
Drug	Simultaneous_dox_trs	D_and_T400_no3	Cell_line.Tx12	Plate.99	SMARCAD1	0.7	-0.00396161049158044	pearson	1	Ttest_pvalue	Coefficient_of_eigenassay	SVD_pCMs_drugs	NoPrepr	SVD	13340	D_and_T400_no3-Tx12	N	Kept components	RCT
Drug	Simultaneous_dox_trs	D_and_T400_no3	Cell_line.Tx12	Plate.99	SMARCAL1	0.7	0.0026216555301884	pearson	1	Ttest_pvalue	Coefficient_of_eigenassay	SVD_pCMs_drugs	NoPrepr	SVD	14001	D_and_T400_no3-Tx12	N	Kept components	RCT
Drug	Simultaneous_dox_trs	D_and_T400_no3	Cell_line.Tx12	Plate.99	SMARCC1	0.7	-0.0060693218898027	pearson	1	Ttest_pvalue	Coefficient_of_eigenassay	SVD_pCMs_drugs	NoPrepr	SVD	12401	D_and_T400_no3-Tx12	N	Kept components	RCT
Drug	Simultaneous_dox_trs	D_and_T400_no3	Cell_line.Tx12	Plate.99	SMARCC2	0.7	0.00939899752743792	pearson	1	Ttest_pvalue	Coefficient_of_eigenassay	SVD_pCMs_drugs	NoPrepr	SVD	10970	D_and_T400_no3-Tx12	N	Kept components	RCT
Drug	Simultaneous_dox_trs	D_and_T400_no3	Cell_line.Tx12	Plate.99	SMARCD1	0.7	0.00244676104137101	pearson	1	Ttest_pvalue	Coefficient_of_eigenassay	SVD_pCMs_drugs	NoPrepr	SVD	14090	D_and_T400_no3-Tx12	N	Kept components	RCT
Drug	Simultaneous_dox_trs	D_and_T400_no3	Cell_line.Tx12	Plate.99	SMARCD2	0.7	0.0305277876466249	pearson	1	Ttest_pvalue	Coefficient_of_eigenassay	SVD_pCMs_drugs	NoPrepr	SVD	4572	D_and_T400_no3-Tx12	N	Kept components	RCT
Drug	Simultaneous_dox_trs	D_and_T400_no3	Cell_line.Tx12	Plate.99	SMARCD3	0.7	0.0274637675409773	pearson	1	Ttest_pvalue	Coefficient_of_eigenassay	SVD_pCMs_drugs	NoPrepr	SVD	5220	D_and_T400_no3-Tx12	N	Kept components	RCT
Drug	Simultaneous_dox_trs	D_and_T400_no3	Cell_line.Tx12	Plate.99	SMARCE1	0.7	-0.00941610641313884	pearson	1	Ttest_pvalue	Coefficient_of_eigenassay	SVD_pCMs_drugs	NoPrepr	SVD	10967	D_and_T400_no3-Tx12	N	Kept components	RCT
Drug	Simultaneous_dox_trs	D_and_T400_no3	Cell_line.Tx12	Plate.99	SMC1A	0.7	0.0139580295916261	pearson	1	Ttest_pvalue	Coefficient_of_eigenassay	SVD_pCMs_drugs	NoPrepr	SVD	9186	D_and_T400_no3-Tx12	N	Kept components	RCT
Drug	Simultaneous_dox_trs	D_and_T400_no3	Cell_line.Tx12	Plate.99	SMC1B	0.7	0.00460929806588933	pearson	1	Ttest_pvalue	Coefficient_of_eigenassay	SVD_pCMs_drugs	NoPrepr	SVD	13054	D_and_T400_no3-Tx12	N	Kept components	RCT
Drug	Simultaneous_dox_trs	D_and_T400_no3	Cell_line.Tx12	Plate.99	SMC2	0.7	0.0266537974832688	pearson	1	Ttest_pvalue	Coefficient_of_eigenassay	SVD_pCMs_drugs	NoPrepr	SVD	5396	D_and_T400_no3-Tx12	N	Kept components	RCT
Drug	Simultaneous_dox_trs	D_and_T400_no3	Cell_line.Tx12	Plate.99	SMC3	0.7	0.00925528659935479	pearson	1	Ttest_pvalue	Coefficient_of_eigenassay	SVD_pCMs_drugs	NoPrepr	SVD	11043	D_and_T400_no3-Tx12	N	Kept components	RCT
Drug	Simultaneous_dox_trs	D_and_T400_no3	Cell_line.Tx12	Plate.99	SMC4	0.7	0.0296574182137364	pearson	1	Ttest_pvalue	Coefficient_of_eigenassay	SVD_pCMs_drugs	NoPrepr	SVD	4727	D_and_T400_no3-Tx12	N	Kept components	RCT
Drug	Simultaneous_dox_trs	D_and_T400_no3	Cell_line.Tx12	Plate.99	SMC5	0.7	0.00740166232327003	pearson	1	Ttest_pvalue	Coefficient_of_eigenassay	SVD_pCMs_drugs	NoPrepr	SVD	11821	D_and_T400_no3-Tx12	N	Kept components	RCT
Drug	Simultaneous_dox_trs	D_and_T400_no3	Cell_line.Tx12	Plate.99	SMC6	0.7	0.0622864405588923	pearson	1	Ttest_pvalue	Coefficient_of_eigenassay	SVD_pCMs_drugs	NoPrepr	SVD	1075	D_and_T400_no3-Tx12	N	Kept components	RCT
Drug	Simultaneous_dox_trs	D_and_T400_no3	Cell_line.Tx12	Plate.99	SMCHD1	0.7	0.0130033254689621	pearson	1	Ttest_pvalue	Coefficient_of_eigenassay	SVD_pCMs_drugs	NoPrepr	SVD	9550	D_and_T400_no3-Tx12	N	Kept components	RCT
Drug	Simultaneous_dox_trs	D_and_T400_no3	Cell_line.Tx12	Plate.99	SMCO1	0.7	0.0439045149117849	pearson	1	Ttest_pvalue	Coefficient_of_eigenassay	SVD_pCMs_drugs	NoPrepr	SVD	2486	D_and_T400_no3-Tx12	N	Kept components	RCT
Drug	Simultaneous_dox_trs	D_and_T400_no3	Cell_line.Tx12	Plate.99	SMCO3	0.7	-0.00306394084920096	pearson	1	Ttest_pvalue	Coefficient_of_eigenassay	SVD_pCMs_drugs	NoPrepr	SVD	13779	D_and_T400_no3-Tx12	N	Kept components	RCT
Drug	Simultaneous_dox_trs	D_and_T400_no3	Cell_line.Tx12	Plate.99	SMCO4	0.7	-0.00391094652739162	pearson	1	Ttest_pvalue	Coefficient_of_eigenassay	SVD_pCMs_drugs	NoPrepr	SVD	13369	D_and_T400_no3-Tx12	N	Kept components	RCT
Drug	Simultaneous_dox_trs	D_and_T400_no3	Cell_line.Tx12	Plate.99	SMCR8	0.7	0.0242925466062254	pearson	1	Ttest_pvalue	Coefficient_of_eigenassay	SVD_pCMs_drugs	NoPrepr	SVD	6003	D_and_T400_no3-Tx12	N	Kept components	RCT
Drug	Simultaneous_dox_trs	D_and_T400_no3	Cell_line.Tx12	Plate.99	SMG1	0.7	-0.0383298542670133	pearson	1	Ttest_pvalue	Coefficient_of_eigenassay	SVD_pCMs_drugs	NoPrepr	SVD	3184	D_and_T400_no3-Tx12	N	Kept components	RCT
Drug	Simultaneous_dox_trs	D_and_T400_no3	Cell_line.Tx12	Plate.99	SMG5	0.7	-0.0040976082641378	pearson	1	Ttest_pvalue	Coefficient_of_eigenassay	SVD_pCMs_drugs	NoPrepr	SVD	13282	D_and_T400_no3-Tx12	N	Kept components	RCT
Drug	Simultaneous_dox_trs	D_and_T400_no3	Cell_line.Tx12	Plate.99	SMG6	0.7	-0.0145078035660929	pearson	1	Ttest_pvalue	Coefficient_of_eigenassay	SVD_pCMs_drugs	NoPrepr	SVD	8976	D_and_T400_no3-Tx12	N	Kept components	RCT
Drug	Simultaneous_dox_trs	D_and_T400_no3	Cell_line.Tx12	Plate.99	SMG7	0.7	-0.0280707684462873	pearson	1	Ttest_pvalue	Coefficient_of_eigenassay	SVD_pCMs_drugs	NoPrepr	SVD	5079	D_and_T400_no3-Tx12	N	Kept components	RCT
Drug	Simultaneous_dox_trs	D_and_T400_no3	Cell_line.Tx12	Plate.99	SMG8	0.7	-0.0339846809636547	pearson	1	Ttest_pvalue	Coefficient_of_eigenassay	SVD_pCMs_drugs	NoPrepr	SVD	3909	D_and_T400_no3-Tx12	N	Kept components	RCT
Drug	Simultaneous_dox_trs	D_and_T400_no3	Cell_line.Tx12	Plate.99	SMG9	0.7	-0.0151001582356193	pearson	1	Ttest_pvalue	Coefficient_of_eigenassay	SVD_pCMs_drugs	NoPrepr	SVD	8764	D_and_T400_no3-Tx12	N	Kept components	RCT
Drug	Simultaneous_dox_trs	D_and_T400_no3	Cell_line.Tx12	Plate.99	SMIM1	0.7	-0.000346497783039741	pearson	1	Ttest_pvalue	Coefficient_of_eigenassay	SVD_pCMs_drugs	NoPrepr	SVD	15137	D_and_T400_no3-Tx12	N	Kept components	RCT
Drug	Simultaneous_dox_trs	D_and_T400_no3	Cell_line.Tx12	Plate.99	SMIM10	0.7	-0.00852401848677727	pearson	1	Ttest_pvalue	Coefficient_of_eigenassay	SVD_pCMs_drugs	NoPrepr	SVD	11338	D_and_T400_no3-Tx12	N	Kept components	RCT
Drug	Simultaneous_dox_trs	D_and_T400_no3	Cell_line.Tx12	Plate.99	SMIM10L1	0.7	0.0507110339591437	pearson	1	Ttest_pvalue	Coefficient_of_eigenassay	SVD_pCMs_drugs	NoPrepr	SVD	1782	D_and_T400_no3-Tx12	N	Kept components	RCT
Drug	Simultaneous_dox_trs	D_and_T400_no3	Cell_line.Tx12	Plate.99	SMIM12	0.7	-0.0135597447030407	pearson	1	Ttest_pvalue	Coefficient_of_eigenassay	SVD_pCMs_drugs	NoPrepr	SVD	9335	D_and_T400_no3-Tx12	N	Kept components	RCT
Drug	Simultaneous_dox_trs	D_and_T400_no3	Cell_line.Tx12	Plate.99	SMIM13	0.7	0.0454786462479114	pearson	1	Ttest_pvalue	Coefficient_of_eigenassay	SVD_pCMs_drugs	NoPrepr	SVD	2292	D_and_T400_no3-Tx12	N	Kept components	RCT
Drug	Simultaneous_dox_trs	D_and_T400_no3	Cell_line.Tx12	Plate.99	SMIM14	0.7	0.00119563461379393	pearson	1	Ttest_pvalue	Coefficient_of_eigenassay	SVD_pCMs_drugs	NoPrepr	SVD	14693	D_and_T400_no3-Tx12	N	Kept components	RCT
Drug	Simultaneous_dox_trs	D_and_T400_no3	Cell_line.Tx12	Plate.99	SMIM15	0.7	-0.0180943012330753	pearson	1	Ttest_pvalue	Coefficient_of_eigenassay	SVD_pCMs_drugs	NoPrepr	SVD	7769	D_and_T400_no3-Tx12	N	Kept components	RCT
Drug	Simultaneous_dox_trs	D_and_T400_no3	Cell_line.Tx12	Plate.99	SMIM17	0.7	-0.00598831775795175	pearson	1	Ttest_pvalue	Coefficient_of_eigenassay	SVD_pCMs_drugs	NoPrepr	SVD	12433	D_and_T400_no3-Tx12	N	Kept components	RCT
Drug	Simultaneous_dox_trs	D_and_T400_no3	Cell_line.Tx12	Plate.99	SMIM18	0.7	-0.0228332159766878	pearson	1	Ttest_pvalue	Coefficient_of_eigenassay	SVD_pCMs_drugs	NoPrepr	SVD	6406	D_and_T400_no3-Tx12	N	Kept components	RCT
Drug	Simultaneous_dox_trs	D_and_T400_no3	Cell_line.Tx12	Plate.99	SMIM19	0.7	-0.0428026512457806	pearson	1	Ttest_pvalue	Coefficient_of_eigenassay	SVD_pCMs_drugs	NoPrepr	SVD	2625	D_and_T400_no3-Tx12	N	Kept components	RCT
Drug	Simultaneous_dox_trs	D_and_T400_no3	Cell_line.Tx12	Plate.99	SMIM20	0.7	-0.0140569270159659	pearson	1	Ttest_pvalue	Coefficient_of_eigenassay	SVD_pCMs_drugs	NoPrepr	SVD	9150	D_and_T400_no3-Tx12	N	Kept components	RCT
Drug	Simultaneous_dox_trs	D_and_T400_no3	Cell_line.Tx12	Plate.99	SMIM22	0.7	-0.0528057394420091	pearson	1	Ttest_pvalue	Coefficient_of_eigenassay	SVD_pCMs_drugs	NoPrepr	SVD	1612	D_and_T400_no3-Tx12	N	Kept components	RCT
Drug	Simultaneous_dox_trs	D_and_T400_no3	Cell_line.Tx12	Plate.99	SMIM24	0.7	0.00198268139681419	pearson	1	Ttest_pvalue	Coefficient_of_eigenassay	SVD_pCMs_drugs	NoPrepr	SVD	14298	D_and_T400_no3-Tx12	N	Kept components	RCT
Drug	Simultaneous_dox_trs	D_and_T400_no3	Cell_line.Tx12	Plate.99	SMIM29	0.7	0.0108909612256572	pearson	1	Ttest_pvalue	Coefficient_of_eigenassay	SVD_pCMs_drugs	NoPrepr	SVD	10350	D_and_T400_no3-Tx12	N	Kept components	RCT
Drug	Simultaneous_dox_trs	D_and_T400_no3	Cell_line.Tx12	Plate.99	SMIM3	0.7	-0.00603242331519754	pearson	1	Ttest_pvalue	Coefficient_of_eigenassay	SVD_pCMs_drugs	NoPrepr	SVD	12420	D_and_T400_no3-Tx12	N	Kept components	RCT
Drug	Simultaneous_dox_trs	D_and_T400_no3	Cell_line.Tx12	Plate.99	SMIM4	0.7	-0.0286077945737467	pearson	1	Ttest_pvalue	Coefficient_of_eigenassay	SVD_pCMs_drugs	NoPrepr	SVD	4956	D_and_T400_no3-Tx12	N	Kept components	RCT
Drug	Simultaneous_dox_trs	D_and_T400_no3	Cell_line.Tx12	Plate.99	SMIM5	0.7	-0.00647491556692728	pearson	1	Ttest_pvalue	Coefficient_of_eigenassay	SVD_pCMs_drugs	NoPrepr	SVD	12223	D_and_T400_no3-Tx12	N	Kept components	RCT
Drug	Simultaneous_dox_trs	D_and_T400_no3	Cell_line.Tx12	Plate.99	SMIM6	0.7	0.0491457666374186	pearson	1	Ttest_pvalue	Coefficient_of_eigenassay	SVD_pCMs_drugs	NoPrepr	SVD	1918	D_and_T400_no3-Tx12	N	Kept components	RCT
Drug	Simultaneous_dox_trs	D_and_T400_no3	Cell_line.Tx12	Plate.99	SMIM7	0.7	-0.0393311975298701	pearson	1	Ttest_pvalue	Coefficient_of_eigenassay	SVD_pCMs_drugs	NoPrepr	SVD	3050	D_and_T400_no3-Tx12	N	Kept components	RCT
Drug	Simultaneous_dox_trs	D_and_T400_no3	Cell_line.Tx12	Plate.99	SMIM8	0.7	-0.0402599131212014	pearson	1	Ttest_pvalue	Coefficient_of_eigenassay	SVD_pCMs_drugs	NoPrepr	SVD	2929	D_and_T400_no3-Tx12	N	Kept components	RCT
Drug	Simultaneous_dox_trs	D_and_T400_no3	Cell_line.Tx12	Plate.99	SMKR1	0.7	0.0128247137027497	pearson	1	Ttest_pvalue	Coefficient_of_eigenassay	SVD_pCMs_drugs	NoPrepr	SVD	9615	D_and_T400_no3-Tx12	N	Kept components	RCT
Drug	Simultaneous_dox_trs	D_and_T400_no3	Cell_line.Tx12	Plate.99	SMNDC1	0.7	0.0255531029674968	pearson	1	Ttest_pvalue	Coefficient_of_eigenassay	SVD_pCMs_drugs	NoPrepr	SVD	5676	D_and_T400_no3-Tx12	N	Kept components	RCT
Drug	Simultaneous_dox_trs	D_and_T400_no3	Cell_line.Tx12	Plate.99	SMO	0.7	-0.015528083122217	pearson	1	Ttest_pvalue	Coefficient_of_eigenassay	SVD_pCMs_drugs	NoPrepr	SVD	8634	D_and_T400_no3-Tx12	N	Kept components	RCT
Drug	Simultaneous_dox_trs	D_and_T400_no3	Cell_line.Tx12	Plate.99	SMOC1	0.7	0.0280584704755113	pearson	1	Ttest_pvalue	Coefficient_of_eigenassay	SVD_pCMs_drugs	NoPrepr	SVD	5082	D_and_T400_no3-Tx12	N	Kept components	RCT
Drug	Simultaneous_dox_trs	D_and_T400_no3	Cell_line.Tx12	Plate.99	SMOC2	0.7	0.0239263644621689	pearson	1	Ttest_pvalue	Coefficient_of_eigenassay	SVD_pCMs_drugs	NoPrepr	SVD	6091	D_and_T400_no3-Tx12	N	Kept components	RCT
Drug	Simultaneous_dox_trs	D_and_T400_no3	Cell_line.Tx12	Plate.99	SMOX	0.7	-0.0101260808981945	pearson	1	Ttest_pvalue	Coefficient_of_eigenassay	SVD_pCMs_drugs	NoPrepr	SVD	10660	D_and_T400_no3-Tx12	N	Kept components	RCT
Drug	Simultaneous_dox_trs	D_and_T400_no3	Cell_line.Tx12	Plate.99	SMPD1	0.7	0.0447503152999555	pearson	1	Ttest_pvalue	Coefficient_of_eigenassay	SVD_pCMs_drugs	NoPrepr	SVD	2372	D_and_T400_no3-Tx12	N	Kept components	RCT
Drug	Simultaneous_dox_trs	D_and_T400_no3	Cell_line.Tx12	Plate.99	SMPD2	0.7	-0.0167359303462144	pearson	1	Ttest_pvalue	Coefficient_of_eigenassay	SVD_pCMs_drugs	NoPrepr	SVD	8208	D_and_T400_no3-Tx12	N	Kept components	RCT
Drug	Simultaneous_dox_trs	D_and_T400_no3	Cell_line.Tx12	Plate.99	SMPD3	0.7	-0.0121402382650018	pearson	1	Ttest_pvalue	Coefficient_of_eigenassay	SVD_pCMs_drugs	NoPrepr	SVD	9875	D_and_T400_no3-Tx12	N	Kept components	RCT
Drug	Simultaneous_dox_trs	D_and_T400_no3	Cell_line.Tx12	Plate.99	SMPD4	0.7	-0.00615805924032186	pearson	1	Ttest_pvalue	Coefficient_of_eigenassay	SVD_pCMs_drugs	NoPrepr	SVD	12367	D_and_T400_no3-Tx12	N	Kept components	RCT
Drug	Simultaneous_dox_trs	D_and_T400_no3	Cell_line.Tx12	Plate.99	SMPD5	0.7	-4.84754947356713e-05	pearson	1	Ttest_pvalue	Coefficient_of_eigenassay	SVD_pCMs_drugs	NoPrepr	SVD	15299	D_and_T400_no3-Tx12	N	Kept components	RCT
Drug	Simultaneous_dox_trs	D_and_T400_no3	Cell_line.Tx12	Plate.99	SMPDL3A	0.7	-0.00575038458223795	pearson	1	Ttest_pvalue	Coefficient_of_eigenassay	SVD_pCMs_drugs	NoPrepr	SVD	12534	D_and_T400_no3-Tx12	N	Kept components	RCT
Drug	Simultaneous_dox_trs	D_and_T400_no3	Cell_line.Tx12	Plate.99	SMPDL3B	0.7	0.0650980491776976	pearson	1	Ttest_pvalue	Coefficient_of_eigenassay	SVD_pCMs_drugs	NoPrepr	SVD	959	D_and_T400_no3-Tx12	N	Kept components	RCT
Drug	Simultaneous_dox_trs	D_and_T400_no3	Cell_line.Tx12	Plate.99	SMPX	0.7	-0.0971383695772986	pearson	1	Ttest_pvalue	Coefficient_of_eigenassay	SVD_pCMs_drugs	NoPrepr	SVD	286	D_and_T400_no3-Tx12	N	Kept components	RCT
Drug	Simultaneous_dox_trs	D_and_T400_no3	Cell_line.Tx12	Plate.99	SMS	0.7	0.00533005696980802	pearson	1	Ttest_pvalue	Coefficient_of_eigenassay	SVD_pCMs_drugs	NoPrepr	SVD	12720	D_and_T400_no3-Tx12	N	Kept components	RCT
Drug	Simultaneous_dox_trs	D_and_T400_no3	Cell_line.Tx12	Plate.99	SMTN	0.7	0.078583299192472	pearson	1	Ttest_pvalue	Coefficient_of_eigenassay	SVD_pCMs_drugs	NoPrepr	SVD	539	D_and_T400_no3-Tx12	N	Kept components	RCT
Drug	Simultaneous_dox_trs	D_and_T400_no3	Cell_line.Tx12	Plate.99	SMTNL1	0.7	-0.0159415045869566	pearson	1	Ttest_pvalue	Coefficient_of_eigenassay	SVD_pCMs_drugs	NoPrepr	SVD	8491	D_and_T400_no3-Tx12	N	Kept components	RCT
Drug	Simultaneous_dox_trs	D_and_T400_no3	Cell_line.Tx12	Plate.99	SMTNL2	0.7	-0.0252393277004571	pearson	1	Ttest_pvalue	Coefficient_of_eigenassay	SVD_pCMs_drugs	NoPrepr	SVD	5767	D_and_T400_no3-Tx12	N	Kept components	RCT
Drug	Simultaneous_dox_trs	D_and_T400_no3	Cell_line.Tx12	Plate.99	SMU1	0.7	-0.0049793638196392	pearson	1	Ttest_pvalue	Coefficient_of_eigenassay	SVD_pCMs_drugs	NoPrepr	SVD	12887	D_and_T400_no3-Tx12	N	Kept components	RCT
Drug	Simultaneous_dox_trs	D_and_T400_no3	Cell_line.Tx12	Plate.99	SMUG1	0.7	0.0155853000946156	pearson	1	Ttest_pvalue	Coefficient_of_eigenassay	SVD_pCMs_drugs	NoPrepr	SVD	8616	D_and_T400_no3-Tx12	N	Kept components	RCT
Drug	Simultaneous_dox_trs	D_and_T400_no3	Cell_line.Tx12	Plate.99	SMURF1	0.7	-0.0307418388205766	pearson	1	Ttest_pvalue	Coefficient_of_eigenassay	SVD_pCMs_drugs	NoPrepr	SVD	4523	D_and_T400_no3-Tx12	N	Kept components	RCT
Drug	Simultaneous_dox_trs	D_and_T400_no3	Cell_line.Tx12	Plate.99	SMURF2	0.7	-0.0196126603472936	pearson	1	Ttest_pvalue	Coefficient_of_eigenassay	SVD_pCMs_drugs	NoPrepr	SVD	7306	D_and_T400_no3-Tx12	N	Kept components	RCT
Drug	Simultaneous_dox_trs	D_and_T400_no3	Cell_line.Tx12	Plate.99	SMYD1	0.7	-0.0377016989785225	pearson	1	Ttest_pvalue	Coefficient_of_eigenassay	SVD_pCMs_drugs	NoPrepr	SVD	3279	D_and_T400_no3-Tx12	N	Kept components	RCT
Drug	Simultaneous_dox_trs	D_and_T400_no3	Cell_line.Tx12	Plate.99	SMYD2	0.7	0.00112735564179401	pearson	1	Ttest_pvalue	Coefficient_of_eigenassay	SVD_pCMs_drugs	NoPrepr	SVD	14726	D_and_T400_no3-Tx12	N	Kept components	RCT
Drug	Simultaneous_dox_trs	D_and_T400_no3	Cell_line.Tx12	Plate.99	SMYD3	0.7	-0.0423762032418234	pearson	1	Ttest_pvalue	Coefficient_of_eigenassay	SVD_pCMs_drugs	NoPrepr	SVD	2674	D_and_T400_no3-Tx12	N	Kept components	RCT
Drug	Simultaneous_dox_trs	D_and_T400_no3	Cell_line.Tx12	Plate.99	SMYD4	0.7	0.00280111009596175	pearson	1	Ttest_pvalue	Coefficient_of_eigenassay	SVD_pCMs_drugs	NoPrepr	SVD	13912	D_and_T400_no3-Tx12	N	Kept components	RCT
Drug	Simultaneous_dox_trs	D_and_T400_no3	Cell_line.Tx12	Plate.99	SMYD5	0.7	-0.0374597681721754	pearson	1	Ttest_pvalue	Coefficient_of_eigenassay	SVD_pCMs_drugs	NoPrepr	SVD	3319	D_and_T400_no3-Tx12	N	Kept components	RCT
Drug	Simultaneous_dox_trs	D_and_T400_no3	Cell_line.Tx12	Plate.99	SNAI1	0.7	-0.000230337093121907	pearson	1	Ttest_pvalue	Coefficient_of_eigenassay	SVD_pCMs_drugs	NoPrepr	SVD	15201	D_and_T400_no3-Tx12	N	Kept components	RCT
Drug	Simultaneous_dox_trs	D_and_T400_no3	Cell_line.Tx12	Plate.99	SNAI2	0.7	-0.0273715971695276	pearson	1	Ttest_pvalue	Coefficient_of_eigenassay	SVD_pCMs_drugs	NoPrepr	SVD	5253	D_and_T400_no3-Tx12	N	Kept components	RCT
Drug	Simultaneous_dox_trs	D_and_T400_no3	Cell_line.Tx12	Plate.99	SNAI3	0.7	0.0907922883805781	pearson	1	Ttest_pvalue	Coefficient_of_eigenassay	SVD_pCMs_drugs	NoPrepr	SVD	364	D_and_T400_no3-Tx12	N	Kept components	RCT
Drug	Simultaneous_dox_trs	D_and_T400_no3	Cell_line.Tx12	Plate.99	SNAP23	0.7	0.00755277705709345	pearson	1	Ttest_pvalue	Coefficient_of_eigenassay	SVD_pCMs_drugs	NoPrepr	SVD	11734	D_and_T400_no3-Tx12	N	Kept components	RCT
Drug	Simultaneous_dox_trs	D_and_T400_no3	Cell_line.Tx12	Plate.99	SNAP25	0.7	-0.0162283085939418	pearson	1	Ttest_pvalue	Coefficient_of_eigenassay	SVD_pCMs_drugs	NoPrepr	SVD	8388	D_and_T400_no3-Tx12	N	Kept components	RCT
Drug	Simultaneous_dox_trs	D_and_T400_no3	Cell_line.Tx12	Plate.99	SNAP29	0.7	0.00134682038281389	pearson	1	Ttest_pvalue	Coefficient_of_eigenassay	SVD_pCMs_drugs	NoPrepr	SVD	14619	D_and_T400_no3-Tx12	N	Kept components	RCT
Drug	Simultaneous_dox_trs	D_and_T400_no3	Cell_line.Tx12	Plate.99	SNAP47	0.7	0.0082177559158236	pearson	1	Ttest_pvalue	Coefficient_of_eigenassay	SVD_pCMs_drugs	NoPrepr	SVD	11466	D_and_T400_no3-Tx12	N	Kept components	RCT
Drug	Simultaneous_dox_trs	D_and_T400_no3	Cell_line.Tx12	Plate.99	SNAP91	0.7	0.0181167606888959	pearson	1	Ttest_pvalue	Coefficient_of_eigenassay	SVD_pCMs_drugs	NoPrepr	SVD	7765	D_and_T400_no3-Tx12	N	Kept components	RCT
Drug	Simultaneous_dox_trs	D_and_T400_no3	Cell_line.Tx12	Plate.99	SNAPC1	0.7	0.0442358270358346	pearson	1	Ttest_pvalue	Coefficient_of_eigenassay	SVD_pCMs_drugs	NoPrepr	SVD	2442	D_and_T400_no3-Tx12	N	Kept components	RCT
Drug	Simultaneous_dox_trs	D_and_T400_no3	Cell_line.Tx12	Plate.99	SNAPC2	0.7	-0.0324398694395344	pearson	1	Ttest_pvalue	Coefficient_of_eigenassay	SVD_pCMs_drugs	NoPrepr	SVD	4207	D_and_T400_no3-Tx12	N	Kept components	RCT
Drug	Simultaneous_dox_trs	D_and_T400_no3	Cell_line.Tx12	Plate.99	SNAPC3	0.7	0.0303081905348097	pearson	1	Ttest_pvalue	Coefficient_of_eigenassay	SVD_pCMs_drugs	NoPrepr	SVD	4612	D_and_T400_no3-Tx12	N	Kept components	RCT
Drug	Simultaneous_dox_trs	D_and_T400_no3	Cell_line.Tx12	Plate.99	SNAPC4	0.7	-0.0442066617725771	pearson	1	Ttest_pvalue	Coefficient_of_eigenassay	SVD_pCMs_drugs	NoPrepr	SVD	2450	D_and_T400_no3-Tx12	N	Kept components	RCT
Drug	Simultaneous_dox_trs	D_and_T400_no3	Cell_line.Tx12	Plate.99	SNAPC5	0.7	-0.321414819885245	pearson	1	Ttest_pvalue	Coefficient_of_eigenassay	SVD_pCMs_drugs	NoPrepr	SVD	2	D_and_T400_no3-Tx12	N	Kept components	RCT
Drug	Simultaneous_dox_trs	D_and_T400_no3	Cell_line.Tx12	Plate.99	SNAPIN	0.7	0.0222839620959839	pearson	1	Ttest_pvalue	Coefficient_of_eigenassay	SVD_pCMs_drugs	NoPrepr	SVD	6556	D_and_T400_no3-Tx12	N	Kept components	RCT
Drug	Simultaneous_dox_trs	D_and_T400_no3	Cell_line.Tx12	Plate.99	SNCA	0.7	0.00307623944725552	pearson	1	Ttest_pvalue	Coefficient_of_eigenassay	SVD_pCMs_drugs	NoPrepr	SVD	13773	D_and_T400_no3-Tx12	N	Kept components	RCT
Drug	Simultaneous_dox_trs	D_and_T400_no3	Cell_line.Tx12	Plate.99	SNCAIP	0.7	0.0285057303777774	pearson	1	Ttest_pvalue	Coefficient_of_eigenassay	SVD_pCMs_drugs	NoPrepr	SVD	4978	D_and_T400_no3-Tx12	N	Kept components	RCT
Drug	Simultaneous_dox_trs	D_and_T400_no3	Cell_line.Tx12	Plate.99	SNCB	0.7	-0.00270047593411036	pearson	1	Ttest_pvalue	Coefficient_of_eigenassay	SVD_pCMs_drugs	NoPrepr	SVD	13971	D_and_T400_no3-Tx12	N	Kept components	RCT
Drug	Simultaneous_dox_trs	D_and_T400_no3	Cell_line.Tx12	Plate.99	SNCG	0.7	-0.102545866363545	pearson	1	Ttest_pvalue	Coefficient_of_eigenassay	SVD_pCMs_drugs	NoPrepr	SVD	237	D_and_T400_no3-Tx12	N	Kept components	RCT
Drug	Simultaneous_dox_trs	D_and_T400_no3	Cell_line.Tx12	Plate.99	SND1	0.7	0.0143290119724745	pearson	1	Ttest_pvalue	Coefficient_of_eigenassay	SVD_pCMs_drugs	NoPrepr	SVD	9051	D_and_T400_no3-Tx12	N	Kept components	RCT
Drug	Simultaneous_dox_trs	D_and_T400_no3	Cell_line.Tx12	Plate.99	SNED1	0.7	0.00630257955707797	pearson	1	Ttest_pvalue	Coefficient_of_eigenassay	SVD_pCMs_drugs	NoPrepr	SVD	12310	D_and_T400_no3-Tx12	N	Kept components	RCT
Drug	Simultaneous_dox_trs	D_and_T400_no3	Cell_line.Tx12	Plate.99	SNF8	0.7	0.0418722466975909	pearson	1	Ttest_pvalue	Coefficient_of_eigenassay	SVD_pCMs_drugs	NoPrepr	SVD	2733	D_and_T400_no3-Tx12	N	Kept components	RCT
Drug	Simultaneous_dox_trs	D_and_T400_no3	Cell_line.Tx12	Plate.99	SNIP1	0.7	0.00709925162641497	pearson	1	Ttest_pvalue	Coefficient_of_eigenassay	SVD_pCMs_drugs	NoPrepr	SVD	11954	D_and_T400_no3-Tx12	N	Kept components	RCT
Drug	Simultaneous_dox_trs	D_and_T400_no3	Cell_line.Tx12	Plate.99	SNN	0.7	0.0667087977302603	pearson	1	Ttest_pvalue	Coefficient_of_eigenassay	SVD_pCMs_drugs	NoPrepr	SVD	883	D_and_T400_no3-Tx12	N	Kept components	RCT
Drug	Simultaneous_dox_trs	D_and_T400_no3	Cell_line.Tx12	Plate.99	SNORC	0.7	-0.0134281608565162	pearson	1	Ttest_pvalue	Coefficient_of_eigenassay	SVD_pCMs_drugs	NoPrepr	SVD	9381	D_and_T400_no3-Tx12	N	Kept components	RCT
Drug	Simultaneous_dox_trs	D_and_T400_no3	Cell_line.Tx12	Plate.99	SNPH	0.7	-0.0519044672326608	pearson	1	Ttest_pvalue	Coefficient_of_eigenassay	SVD_pCMs_drugs	NoPrepr	SVD	1677	D_and_T400_no3-Tx12	N	Kept components	RCT
Drug	Simultaneous_dox_trs	D_and_T400_no3	Cell_line.Tx12	Plate.99	SNRK	0.7	-0.00146002458684377	pearson	1	Ttest_pvalue	Coefficient_of_eigenassay	SVD_pCMs_drugs	NoPrepr	SVD	14551	D_and_T400_no3-Tx12	N	Kept components	RCT
Drug	Simultaneous_dox_trs	D_and_T400_no3	Cell_line.Tx12	Plate.99	SNRNP200	0.7	0.0056560131779957	pearson	1	Ttest_pvalue	Coefficient_of_eigenassay	SVD_pCMs_drugs	NoPrepr	SVD	12579	D_and_T400_no3-Tx12	N	Kept components	RCT
Drug	Simultaneous_dox_trs	D_and_T400_no3	Cell_line.Tx12	Plate.99	SNRNP25	0.7	0.0027930158851255	pearson	1	Ttest_pvalue	Coefficient_of_eigenassay	SVD_pCMs_drugs	NoPrepr	SVD	13919	D_and_T400_no3-Tx12	N	Kept components	RCT
Drug	Simultaneous_dox_trs	D_and_T400_no3	Cell_line.Tx12	Plate.99	SNRNP27	0.7	0.0372821757435482	pearson	1	Ttest_pvalue	Coefficient_of_eigenassay	SVD_pCMs_drugs	NoPrepr	SVD	3351	D_and_T400_no3-Tx12	N	Kept components	RCT
Drug	Simultaneous_dox_trs	D_and_T400_no3	Cell_line.Tx12	Plate.99	SNRNP35	0.7	-0.0601553169855382	pearson	1	Ttest_pvalue	Coefficient_of_eigenassay	SVD_pCMs_drugs	NoPrepr	SVD	1186	D_and_T400_no3-Tx12	N	Kept components	RCT
Drug	Simultaneous_dox_trs	D_and_T400_no3	Cell_line.Tx12	Plate.99	SNRNP40	0.7	-0.0112570812217015	pearson	1	Ttest_pvalue	Coefficient_of_eigenassay	SVD_pCMs_drugs	NoPrepr	SVD	10203	D_and_T400_no3-Tx12	N	Kept components	RCT
Drug	Simultaneous_dox_trs	D_and_T400_no3	Cell_line.Tx12	Plate.99	SNRNP48	0.7	0.0405282470817331	pearson	1	Ttest_pvalue	Coefficient_of_eigenassay	SVD_pCMs_drugs	NoPrepr	SVD	2905	D_and_T400_no3-Tx12	N	Kept components	RCT
Drug	Simultaneous_dox_trs	D_and_T400_no3	Cell_line.Tx12	Plate.99	SNRNP70	0.7	0.00317067887009412	pearson	1	Ttest_pvalue	Coefficient_of_eigenassay	SVD_pCMs_drugs	NoPrepr	SVD	13717	D_and_T400_no3-Tx12	N	Kept components	RCT
Drug	Simultaneous_dox_trs	D_and_T400_no3	Cell_line.Tx12	Plate.99	SNRPA	0.7	0.0132914613439463	pearson	1	Ttest_pvalue	Coefficient_of_eigenassay	SVD_pCMs_drugs	NoPrepr	SVD	9443	D_and_T400_no3-Tx12	N	Kept components	RCT
Drug	Simultaneous_dox_trs	D_and_T400_no3	Cell_line.Tx12	Plate.99	SNRPA1	0.7	0.0209903278899983	pearson	1	Ttest_pvalue	Coefficient_of_eigenassay	SVD_pCMs_drugs	NoPrepr	SVD	6928	D_and_T400_no3-Tx12	N	Kept components	RCT
Drug	Simultaneous_dox_trs	D_and_T400_no3	Cell_line.Tx12	Plate.99	SNRPB	0.7	-0.00567497911607344	pearson	1	Ttest_pvalue	Coefficient_of_eigenassay	SVD_pCMs_drugs	NoPrepr	SVD	12566	D_and_T400_no3-Tx12	N	Kept components	RCT
Drug	Simultaneous_dox_trs	D_and_T400_no3	Cell_line.Tx12	Plate.99	SNRPB2	0.7	-0.00502710712148413	pearson	1	Ttest_pvalue	Coefficient_of_eigenassay	SVD_pCMs_drugs	NoPrepr	SVD	12862	D_and_T400_no3-Tx12	N	Kept components	RCT
Drug	Simultaneous_dox_trs	D_and_T400_no3	Cell_line.Tx12	Plate.99	SNRPC	0.7	0.000675619001108199	pearson	1	Ttest_pvalue	Coefficient_of_eigenassay	SVD_pCMs_drugs	NoPrepr	SVD	14960	D_and_T400_no3-Tx12	N	Kept components	RCT
Drug	Simultaneous_dox_trs	D_and_T400_no3	Cell_line.Tx12	Plate.99	SNRPD1	0.7	0.0138100021124314	pearson	1	Ttest_pvalue	Coefficient_of_eigenassay	SVD_pCMs_drugs	NoPrepr	SVD	9240	D_and_T400_no3-Tx12	N	Kept components	RCT
Drug	Simultaneous_dox_trs	D_and_T400_no3	Cell_line.Tx12	Plate.99	SNRPD2	0.7	0.0126383647021366	pearson	1	Ttest_pvalue	Coefficient_of_eigenassay	SVD_pCMs_drugs	NoPrepr	SVD	9685	D_and_T400_no3-Tx12	N	Kept components	RCT
Drug	Simultaneous_dox_trs	D_and_T400_no3	Cell_line.Tx12	Plate.99	SNRPD3	0.7	0.0342752535231668	pearson	1	Ttest_pvalue	Coefficient_of_eigenassay	SVD_pCMs_drugs	NoPrepr	SVD	3865	D_and_T400_no3-Tx12	N	Kept components	RCT
Drug	Simultaneous_dox_trs	D_and_T400_no3	Cell_line.Tx12	Plate.99	SNRPE	0.7	-0.0525929952146702	pearson	1	Ttest_pvalue	Coefficient_of_eigenassay	SVD_pCMs_drugs	NoPrepr	SVD	1624	D_and_T400_no3-Tx12	N	Kept components	RCT
Drug	Simultaneous_dox_trs	D_and_T400_no3	Cell_line.Tx12	Plate.99	SNRPF	0.7	-0.00139016340615989	pearson	1	Ttest_pvalue	Coefficient_of_eigenassay	SVD_pCMs_drugs	NoPrepr	SVD	14585	D_and_T400_no3-Tx12	N	Kept components	RCT
Drug	Simultaneous_dox_trs	D_and_T400_no3	Cell_line.Tx12	Plate.99	SNRPG	0.7	0.0494414362248827	pearson	1	Ttest_pvalue	Coefficient_of_eigenassay	SVD_pCMs_drugs	NoPrepr	SVD	1891	D_and_T400_no3-Tx12	N	Kept components	RCT
Drug	Simultaneous_dox_trs	D_and_T400_no3	Cell_line.Tx12	Plate.99	SNRPN	0.7	-0.0312865487521199	pearson	1	Ttest_pvalue	Coefficient_of_eigenassay	SVD_pCMs_drugs	NoPrepr	SVD	4415	D_and_T400_no3-Tx12	N	Kept components	RCT
Drug	Simultaneous_dox_trs	D_and_T400_no3	Cell_line.Tx12	Plate.99	SNTA1	0.7	-0.0136610128511527	pearson	1	Ttest_pvalue	Coefficient_of_eigenassay	SVD_pCMs_drugs	NoPrepr	SVD	9292	D_and_T400_no3-Tx12	N	Kept components	RCT
Drug	Simultaneous_dox_trs	D_and_T400_no3	Cell_line.Tx12	Plate.99	SNTB1	0.7	0.00806759358896391	pearson	1	Ttest_pvalue	Coefficient_of_eigenassay	SVD_pCMs_drugs	NoPrepr	SVD	11544	D_and_T400_no3-Tx12	N	Kept components	RCT
Drug	Simultaneous_dox_trs	D_and_T400_no3	Cell_line.Tx12	Plate.99	SNTB2	0.7	-0.0155082385862619	pearson	1	Ttest_pvalue	Coefficient_of_eigenassay	SVD_pCMs_drugs	NoPrepr	SVD	8640	D_and_T400_no3-Tx12	N	Kept components	RCT
Drug	Simultaneous_dox_trs	D_and_T400_no3	Cell_line.Tx12	Plate.99	SNTG1	0.7	-0.0156217622324835	pearson	1	Ttest_pvalue	Coefficient_of_eigenassay	SVD_pCMs_drugs	NoPrepr	SVD	8605	D_and_T400_no3-Tx12	N	Kept components	RCT
Drug	Simultaneous_dox_trs	D_and_T400_no3	Cell_line.Tx12	Plate.99	SNU13	0.7	0.0318533422157347	pearson	1	Ttest_pvalue	Coefficient_of_eigenassay	SVD_pCMs_drugs	NoPrepr	SVD	4335	D_and_T400_no3-Tx12	N	Kept components	RCT
Drug	Simultaneous_dox_trs	D_and_T400_no3	Cell_line.Tx12	Plate.99	SNUPN	0.7	-0.029219874351242	pearson	1	Ttest_pvalue	Coefficient_of_eigenassay	SVD_pCMs_drugs	NoPrepr	SVD	4827	D_and_T400_no3-Tx12	N	Kept components	RCT
Drug	Simultaneous_dox_trs	D_and_T400_no3	Cell_line.Tx12	Plate.99	SNW1	0.7	0.0265514289679128	pearson	1	Ttest_pvalue	Coefficient_of_eigenassay	SVD_pCMs_drugs	NoPrepr	SVD	5413	D_and_T400_no3-Tx12	N	Kept components	RCT
Drug	Simultaneous_dox_trs	D_and_T400_no3	Cell_line.Tx12	Plate.99	SNX1	0.7	0.0214735395747847	pearson	1	Ttest_pvalue	Coefficient_of_eigenassay	SVD_pCMs_drugs	NoPrepr	SVD	6767	D_and_T400_no3-Tx12	N	Kept components	RCT
Drug	Simultaneous_dox_trs	D_and_T400_no3	Cell_line.Tx12	Plate.99	SNX10	0.7	-0.0564501269068833	pearson	1	Ttest_pvalue	Coefficient_of_eigenassay	SVD_pCMs_drugs	NoPrepr	SVD	1389	D_and_T400_no3-Tx12	N	Kept components	RCT
Drug	Simultaneous_dox_trs	D_and_T400_no3	Cell_line.Tx12	Plate.99	SNX11	0.7	-0.018770564319299	pearson	1	Ttest_pvalue	Coefficient_of_eigenassay	SVD_pCMs_drugs	NoPrepr	SVD	7558	D_and_T400_no3-Tx12	N	Kept components	RCT
Drug	Simultaneous_dox_trs	D_and_T400_no3	Cell_line.Tx12	Plate.99	SNX12	0.7	0.0107277259027759	pearson	1	Ttest_pvalue	Coefficient_of_eigenassay	SVD_pCMs_drugs	NoPrepr	SVD	10413	D_and_T400_no3-Tx12	N	Kept components	RCT
Drug	Simultaneous_dox_trs	D_and_T400_no3	Cell_line.Tx12	Plate.99	SNX13	0.7	-0.0074075023706455	pearson	1	Ttest_pvalue	Coefficient_of_eigenassay	SVD_pCMs_drugs	NoPrepr	SVD	11814	D_and_T400_no3-Tx12	N	Kept components	RCT
Drug	Simultaneous_dox_trs	D_and_T400_no3	Cell_line.Tx12	Plate.99	SNX14	0.7	0.0122806386379846	pearson	1	Ttest_pvalue	Coefficient_of_eigenassay	SVD_pCMs_drugs	NoPrepr	SVD	9822	D_and_T400_no3-Tx12	N	Kept components	RCT
Drug	Simultaneous_dox_trs	D_and_T400_no3	Cell_line.Tx12	Plate.99	SNX16	0.7	0.0574573545043371	pearson	1	Ttest_pvalue	Coefficient_of_eigenassay	SVD_pCMs_drugs	NoPrepr	SVD	1320	D_and_T400_no3-Tx12	N	Kept components	RCT
Drug	Simultaneous_dox_trs	D_and_T400_no3	Cell_line.Tx12	Plate.99	SNX17	0.7	0.0167350708681842	pearson	1	Ttest_pvalue	Coefficient_of_eigenassay	SVD_pCMs_drugs	NoPrepr	SVD	8210	D_and_T400_no3-Tx12	N	Kept components	RCT
Drug	Simultaneous_dox_trs	D_and_T400_no3	Cell_line.Tx12	Plate.99	SNX18	0.7	0.0551675139147885	pearson	1	Ttest_pvalue	Coefficient_of_eigenassay	SVD_pCMs_drugs	NoPrepr	SVD	1474	D_and_T400_no3-Tx12	N	Kept components	RCT
Drug	Simultaneous_dox_trs	D_and_T400_no3	Cell_line.Tx12	Plate.99	SNX19	0.7	-0.0059522493434821	pearson	1	Ttest_pvalue	Coefficient_of_eigenassay	SVD_pCMs_drugs	NoPrepr	SVD	12445	D_and_T400_no3-Tx12	N	Kept components	RCT
Drug	Simultaneous_dox_trs	D_and_T400_no3	Cell_line.Tx12	Plate.99	SNX2	0.7	0.0255209243917959	pearson	1	Ttest_pvalue	Coefficient_of_eigenassay	SVD_pCMs_drugs	NoPrepr	SVD	5685	D_and_T400_no3-Tx12	N	Kept components	RCT
Drug	Simultaneous_dox_trs	D_and_T400_no3	Cell_line.Tx12	Plate.99	SNX20	0.7	0.00694299933111228	pearson	1	Ttest_pvalue	Coefficient_of_eigenassay	SVD_pCMs_drugs	NoPrepr	SVD	12031	D_and_T400_no3-Tx12	N	Kept components	RCT
Drug	Simultaneous_dox_trs	D_and_T400_no3	Cell_line.Tx12	Plate.99	SNX21	0.7	-0.0397189313412285	pearson	1	Ttest_pvalue	Coefficient_of_eigenassay	SVD_pCMs_drugs	NoPrepr	SVD	2996	D_and_T400_no3-Tx12	N	Kept components	RCT
Drug	Simultaneous_dox_trs	D_and_T400_no3	Cell_line.Tx12	Plate.99	SNX22	0.7	0.00614893987312609	pearson	1	Ttest_pvalue	Coefficient_of_eigenassay	SVD_pCMs_drugs	NoPrepr	SVD	12372	D_and_T400_no3-Tx12	N	Kept components	RCT
Drug	Simultaneous_dox_trs	D_and_T400_no3	Cell_line.Tx12	Plate.99	SNX24	0.7	-0.00442875416256671	pearson	1	Ttest_pvalue	Coefficient_of_eigenassay	SVD_pCMs_drugs	NoPrepr	SVD	13129	D_and_T400_no3-Tx12	N	Kept components	RCT
Drug	Simultaneous_dox_trs	D_and_T400_no3	Cell_line.Tx12	Plate.99	SNX25	0.7	0.0418236656615702	pearson	1	Ttest_pvalue	Coefficient_of_eigenassay	SVD_pCMs_drugs	NoPrepr	SVD	2740	D_and_T400_no3-Tx12	N	Kept components	RCT
Drug	Simultaneous_dox_trs	D_and_T400_no3	Cell_line.Tx12	Plate.99	SNX27	0.7	-0.0257114833541593	pearson	1	Ttest_pvalue	Coefficient_of_eigenassay	SVD_pCMs_drugs	NoPrepr	SVD	5632	D_and_T400_no3-Tx12	N	Kept components	RCT
Drug	Simultaneous_dox_trs	D_and_T400_no3	Cell_line.Tx12	Plate.99	SNX29	0.7	-0.0116689006325982	pearson	1	Ttest_pvalue	Coefficient_of_eigenassay	SVD_pCMs_drugs	NoPrepr	SVD	10028	D_and_T400_no3-Tx12	N	Kept components	RCT
Drug	Simultaneous_dox_trs	D_and_T400_no3	Cell_line.Tx12	Plate.99	SNX3	0.7	0.0145198534572408	pearson	1	Ttest_pvalue	Coefficient_of_eigenassay	SVD_pCMs_drugs	NoPrepr	SVD	8971	D_and_T400_no3-Tx12	N	Kept components	RCT
Drug	Simultaneous_dox_trs	D_and_T400_no3	Cell_line.Tx12	Plate.99	SNX30	0.7	0.028594877634557	pearson	1	Ttest_pvalue	Coefficient_of_eigenassay	SVD_pCMs_drugs	NoPrepr	SVD	4959	D_and_T400_no3-Tx12	N	Kept components	RCT
Drug	Simultaneous_dox_trs	D_and_T400_no3	Cell_line.Tx12	Plate.99	SNX32	0.7	0.00949831730169653	pearson	1	Ttest_pvalue	Coefficient_of_eigenassay	SVD_pCMs_drugs	NoPrepr	SVD	10920	D_and_T400_no3-Tx12	N	Kept components	RCT
Drug	Simultaneous_dox_trs	D_and_T400_no3	Cell_line.Tx12	Plate.99	SNX33	0.7	-0.00585298681565256	pearson	1	Ttest_pvalue	Coefficient_of_eigenassay	SVD_pCMs_drugs	NoPrepr	SVD	12485	D_and_T400_no3-Tx12	N	Kept components	RCT
Drug	Simultaneous_dox_trs	D_and_T400_no3	Cell_line.Tx12	Plate.99	SNX4	0.7	-0.000500517879937824	pearson	1	Ttest_pvalue	Coefficient_of_eigenassay	SVD_pCMs_drugs	NoPrepr	SVD	15057	D_and_T400_no3-Tx12	N	Kept components	RCT
Drug	Simultaneous_dox_trs	D_and_T400_no3	Cell_line.Tx12	Plate.99	SNX5	0.7	0.0211337426472867	pearson	1	Ttest_pvalue	Coefficient_of_eigenassay	SVD_pCMs_drugs	NoPrepr	SVD	6877	D_and_T400_no3-Tx12	N	Kept components	RCT
Drug	Simultaneous_dox_trs	D_and_T400_no3	Cell_line.Tx12	Plate.99	SNX6	0.7	0.0128045277114866	pearson	1	Ttest_pvalue	Coefficient_of_eigenassay	SVD_pCMs_drugs	NoPrepr	SVD	9623	D_and_T400_no3-Tx12	N	Kept components	RCT
Drug	Simultaneous_dox_trs	D_and_T400_no3	Cell_line.Tx12	Plate.99	SNX7	0.7	0.0227245244671767	pearson	1	Ttest_pvalue	Coefficient_of_eigenassay	SVD_pCMs_drugs	NoPrepr	SVD	6435	D_and_T400_no3-Tx12	N	Kept components	RCT
Drug	Simultaneous_dox_trs	D_and_T400_no3	Cell_line.Tx12	Plate.99	SNX8	0.7	-0.00981953483817567	pearson	1	Ttest_pvalue	Coefficient_of_eigenassay	SVD_pCMs_drugs	NoPrepr	SVD	10784	D_and_T400_no3-Tx12	N	Kept components	RCT
Drug	Simultaneous_dox_trs	D_and_T400_no3	Cell_line.Tx12	Plate.99	SNX9	0.7	-0.0254819092618313	pearson	1	Ttest_pvalue	Coefficient_of_eigenassay	SVD_pCMs_drugs	NoPrepr	SVD	5698	D_and_T400_no3-Tx12	N	Kept components	RCT
Drug	Simultaneous_dox_trs	D_and_T400_no3	Cell_line.Tx12	Plate.99	SOAT1	0.7	-0.0322797201008405	pearson	1	Ttest_pvalue	Coefficient_of_eigenassay	SVD_pCMs_drugs	NoPrepr	SVD	4239	D_and_T400_no3-Tx12	N	Kept components	RCT
Drug	Simultaneous_dox_trs	D_and_T400_no3	Cell_line.Tx12	Plate.99	SOAT2	0.7	-0.0027366816101789	pearson	1	Ttest_pvalue	Coefficient_of_eigenassay	SVD_pCMs_drugs	NoPrepr	SVD	13948	D_and_T400_no3-Tx12	N	Kept components	RCT
Drug	Simultaneous_dox_trs	D_and_T400_no3	Cell_line.Tx12	Plate.99	SOBP	0.7	-0.0474286985610516	pearson	1	Ttest_pvalue	Coefficient_of_eigenassay	SVD_pCMs_drugs	NoPrepr	SVD	2094	D_and_T400_no3-Tx12	N	Kept components	RCT
Drug	Simultaneous_dox_trs	D_and_T400_no3	Cell_line.Tx12	Plate.99	SOCS1	0.7	-0.0404109723571914	pearson	1	Ttest_pvalue	Coefficient_of_eigenassay	SVD_pCMs_drugs	NoPrepr	SVD	2917	D_and_T400_no3-Tx12	N	Kept components	RCT
Drug	Simultaneous_dox_trs	D_and_T400_no3	Cell_line.Tx12	Plate.99	SOCS2	0.7	0.0136563660506484	pearson	1	Ttest_pvalue	Coefficient_of_eigenassay	SVD_pCMs_drugs	NoPrepr	SVD	9295	D_and_T400_no3-Tx12	N	Kept components	RCT
Drug	Simultaneous_dox_trs	D_and_T400_no3	Cell_line.Tx12	Plate.99	SOCS3	0.7	-0.0213691995750923	pearson	1	Ttest_pvalue	Coefficient_of_eigenassay	SVD_pCMs_drugs	NoPrepr	SVD	6800	D_and_T400_no3-Tx12	N	Kept components	RCT
Drug	Simultaneous_dox_trs	D_and_T400_no3	Cell_line.Tx12	Plate.99	SOCS4	0.7	0.00346237744790502	pearson	1	Ttest_pvalue	Coefficient_of_eigenassay	SVD_pCMs_drugs	NoPrepr	SVD	13583	D_and_T400_no3-Tx12	N	Kept components	RCT
Drug	Simultaneous_dox_trs	D_and_T400_no3	Cell_line.Tx12	Plate.99	SOCS5	0.7	0.0375437730088158	pearson	1	Ttest_pvalue	Coefficient_of_eigenassay	SVD_pCMs_drugs	NoPrepr	SVD	3303	D_and_T400_no3-Tx12	N	Kept components	RCT
Drug	Simultaneous_dox_trs	D_and_T400_no3	Cell_line.Tx12	Plate.99	SOCS6	0.7	0.0316471460480542	pearson	1	Ttest_pvalue	Coefficient_of_eigenassay	SVD_pCMs_drugs	NoPrepr	SVD	4364	D_and_T400_no3-Tx12	N	Kept components	RCT
Drug	Simultaneous_dox_trs	D_and_T400_no3	Cell_line.Tx12	Plate.99	SOCS7	0.7	0.00492134237521184	pearson	1	Ttest_pvalue	Coefficient_of_eigenassay	SVD_pCMs_drugs	NoPrepr	SVD	12913	D_and_T400_no3-Tx12	N	Kept components	RCT
Drug	Simultaneous_dox_trs	D_and_T400_no3	Cell_line.Tx12	Plate.99	SOD1	0.7	-0.0135226484565057	pearson	1	Ttest_pvalue	Coefficient_of_eigenassay	SVD_pCMs_drugs	NoPrepr	SVD	9347	D_and_T400_no3-Tx12	N	Kept components	RCT
Drug	Simultaneous_dox_trs	D_and_T400_no3	Cell_line.Tx12	Plate.99	SOD2	0.7	0.016740606880864	pearson	1	Ttest_pvalue	Coefficient_of_eigenassay	SVD_pCMs_drugs	NoPrepr	SVD	8205	D_and_T400_no3-Tx12	N	Kept components	RCT
Drug	Simultaneous_dox_trs	D_and_T400_no3	Cell_line.Tx12	Plate.99	SOD3	0.7	0.0963849503881803	pearson	1	Ttest_pvalue	Coefficient_of_eigenassay	SVD_pCMs_drugs	NoPrepr	SVD	297	D_and_T400_no3-Tx12	N	Kept components	RCT
Drug	Simultaneous_dox_trs	D_and_T400_no3	Cell_line.Tx12	Plate.99	SOGA1	0.7	-0.00208939625991708	pearson	1	Ttest_pvalue	Coefficient_of_eigenassay	SVD_pCMs_drugs	NoPrepr	SVD	14247	D_and_T400_no3-Tx12	N	Kept components	RCT
Drug	Simultaneous_dox_trs	D_and_T400_no3	Cell_line.Tx12	Plate.99	SOGA3	0.7	0.00896025787053925	pearson	1	Ttest_pvalue	Coefficient_of_eigenassay	SVD_pCMs_drugs	NoPrepr	SVD	11161	D_and_T400_no3-Tx12	N	Kept components	RCT
Drug	Simultaneous_dox_trs	D_and_T400_no3	Cell_line.Tx12	Plate.99	SON	0.7	-0.0172274758686568	pearson	1	Ttest_pvalue	Coefficient_of_eigenassay	SVD_pCMs_drugs	NoPrepr	SVD	8036	D_and_T400_no3-Tx12	N	Kept components	RCT
Drug	Simultaneous_dox_trs	D_and_T400_no3	Cell_line.Tx12	Plate.99	SORBS1	0.7	0.0308446091428278	pearson	1	Ttest_pvalue	Coefficient_of_eigenassay	SVD_pCMs_drugs	NoPrepr	SVD	4505	D_and_T400_no3-Tx12	N	Kept components	RCT
Drug	Simultaneous_dox_trs	D_and_T400_no3	Cell_line.Tx12	Plate.99	SORBS2	0.7	-0.0592305770660942	pearson	1	Ttest_pvalue	Coefficient_of_eigenassay	SVD_pCMs_drugs	NoPrepr	SVD	1228	D_and_T400_no3-Tx12	N	Kept components	RCT
Drug	Simultaneous_dox_trs	D_and_T400_no3	Cell_line.Tx12	Plate.99	SORBS3	0.7	0.0277339029430704	pearson	1	Ttest_pvalue	Coefficient_of_eigenassay	SVD_pCMs_drugs	NoPrepr	SVD	5154	D_and_T400_no3-Tx12	N	Kept components	RCT
Drug	Simultaneous_dox_trs	D_and_T400_no3	Cell_line.Tx12	Plate.99	SORCS1	0.7	0.0192999868420425	pearson	1	Ttest_pvalue	Coefficient_of_eigenassay	SVD_pCMs_drugs	NoPrepr	SVD	7400	D_and_T400_no3-Tx12	N	Kept components	RCT
Drug	Simultaneous_dox_trs	D_and_T400_no3	Cell_line.Tx12	Plate.99	SORCS2	0.7	0.0418462365486804	pearson	1	Ttest_pvalue	Coefficient_of_eigenassay	SVD_pCMs_drugs	NoPrepr	SVD	2736	D_and_T400_no3-Tx12	N	Kept components	RCT
Drug	Simultaneous_dox_trs	D_and_T400_no3	Cell_line.Tx12	Plate.99	SORCS3	0.7	0.0163323351464511	pearson	1	Ttest_pvalue	Coefficient_of_eigenassay	SVD_pCMs_drugs	NoPrepr	SVD	8347	D_and_T400_no3-Tx12	N	Kept components	RCT
Drug	Simultaneous_dox_trs	D_and_T400_no3	Cell_line.Tx12	Plate.99	SORD	0.7	0.0283285988021638	pearson	1	Ttest_pvalue	Coefficient_of_eigenassay	SVD_pCMs_drugs	NoPrepr	SVD	5026	D_and_T400_no3-Tx12	N	Kept components	RCT
Drug	Simultaneous_dox_trs	D_and_T400_no3	Cell_line.Tx12	Plate.99	SORL1	0.7	0.00304250659446478	pearson	1	Ttest_pvalue	Coefficient_of_eigenassay	SVD_pCMs_drugs	NoPrepr	SVD	13786	D_and_T400_no3-Tx12	N	Kept components	RCT
Drug	Simultaneous_dox_trs	D_and_T400_no3	Cell_line.Tx12	Plate.99	SORT1	0.7	-0.0130773391862409	pearson	1	Ttest_pvalue	Coefficient_of_eigenassay	SVD_pCMs_drugs	NoPrepr	SVD	9525	D_and_T400_no3-Tx12	N	Kept components	RCT
Drug	Simultaneous_dox_trs	D_and_T400_no3	Cell_line.Tx12	Plate.99	SOS1	0.7	0.0179012551445264	pearson	1	Ttest_pvalue	Coefficient_of_eigenassay	SVD_pCMs_drugs	NoPrepr	SVD	7830	D_and_T400_no3-Tx12	N	Kept components	RCT
Drug	Simultaneous_dox_trs	D_and_T400_no3	Cell_line.Tx12	Plate.99	SOS2	0.7	-0.00694738084454755	pearson	1	Ttest_pvalue	Coefficient_of_eigenassay	SVD_pCMs_drugs	NoPrepr	SVD	12029	D_and_T400_no3-Tx12	N	Kept components	RCT
Drug	Simultaneous_dox_trs	D_and_T400_no3	Cell_line.Tx12	Plate.99	SOSTDC1	0.7	-0.00717196371934843	pearson	1	Ttest_pvalue	Coefficient_of_eigenassay	SVD_pCMs_drugs	NoPrepr	SVD	11920	D_and_T400_no3-Tx12	N	Kept components	RCT
Drug	Simultaneous_dox_trs	D_and_T400_no3	Cell_line.Tx12	Plate.99	SOWAHB	0.7	0.000186601467061359	pearson	1	Ttest_pvalue	Coefficient_of_eigenassay	SVD_pCMs_drugs	NoPrepr	SVD	15222	D_and_T400_no3-Tx12	N	Kept components	RCT
Drug	Simultaneous_dox_trs	D_and_T400_no3	Cell_line.Tx12	Plate.99	SOWAHC	0.7	-0.0167857658393709	pearson	1	Ttest_pvalue	Coefficient_of_eigenassay	SVD_pCMs_drugs	NoPrepr	SVD	8187	D_and_T400_no3-Tx12	N	Kept components	RCT
Drug	Simultaneous_dox_trs	D_and_T400_no3	Cell_line.Tx12	Plate.99	SOX1	0.7	-0.00753471049402075	pearson	1	Ttest_pvalue	Coefficient_of_eigenassay	SVD_pCMs_drugs	NoPrepr	SVD	11746	D_and_T400_no3-Tx12	N	Kept components	RCT
Drug	Simultaneous_dox_trs	D_and_T400_no3	Cell_line.Tx12	Plate.99	SOX10	0.7	0.00682845643917627	pearson	1	Ttest_pvalue	Coefficient_of_eigenassay	SVD_pCMs_drugs	NoPrepr	SVD	12083	D_and_T400_no3-Tx12	N	Kept components	RCT
Drug	Simultaneous_dox_trs	D_and_T400_no3	Cell_line.Tx12	Plate.99	SOX11	0.7	0.0490732412199009	pearson	1	Ttest_pvalue	Coefficient_of_eigenassay	SVD_pCMs_drugs	NoPrepr	SVD	1924	D_and_T400_no3-Tx12	N	Kept components	RCT
Drug	Simultaneous_dox_trs	D_and_T400_no3	Cell_line.Tx12	Plate.99	SOX12	0.7	-0.0277556731310538	pearson	1	Ttest_pvalue	Coefficient_of_eigenassay	SVD_pCMs_drugs	NoPrepr	SVD	5148	D_and_T400_no3-Tx12	N	Kept components	RCT
Drug	Simultaneous_dox_trs	D_and_T400_no3	Cell_line.Tx12	Plate.99	SOX13	0.7	-0.0232537942643982	pearson	1	Ttest_pvalue	Coefficient_of_eigenassay	SVD_pCMs_drugs	NoPrepr	SVD	6280	D_and_T400_no3-Tx12	N	Kept components	RCT
Drug	Simultaneous_dox_trs	D_and_T400_no3	Cell_line.Tx12	Plate.99	SOX15	0.7	-0.0105367377451435	pearson	1	Ttest_pvalue	Coefficient_of_eigenassay	SVD_pCMs_drugs	NoPrepr	SVD	10496	D_and_T400_no3-Tx12	N	Kept components	RCT
Drug	Simultaneous_dox_trs	D_and_T400_no3	Cell_line.Tx12	Plate.99	SOX17	0.7	-0.0294984008549963	pearson	1	Ttest_pvalue	Coefficient_of_eigenassay	SVD_pCMs_drugs	NoPrepr	SVD	4763	D_and_T400_no3-Tx12	N	Kept components	RCT
Drug	Simultaneous_dox_trs	D_and_T400_no3	Cell_line.Tx12	Plate.99	SOX18	0.7	0.0056503673369484	pearson	1	Ttest_pvalue	Coefficient_of_eigenassay	SVD_pCMs_drugs	NoPrepr	SVD	12581	D_and_T400_no3-Tx12	N	Kept components	RCT
Drug	Simultaneous_dox_trs	D_and_T400_no3	Cell_line.Tx12	Plate.99	SOX2	0.7	0.0304196035980528	pearson	1	Ttest_pvalue	Coefficient_of_eigenassay	SVD_pCMs_drugs	NoPrepr	SVD	4594	D_and_T400_no3-Tx12	N	Kept components	RCT
Drug	Simultaneous_dox_trs	D_and_T400_no3	Cell_line.Tx12	Plate.99	SOX21	0.7	0.00740567494085982	pearson	1	Ttest_pvalue	Coefficient_of_eigenassay	SVD_pCMs_drugs	NoPrepr	SVD	11816	D_and_T400_no3-Tx12	N	Kept components	RCT
Drug	Simultaneous_dox_trs	D_and_T400_no3	Cell_line.Tx12	Plate.99	SOX3	0.7	-0.0144062928699915	pearson	1	Ttest_pvalue	Coefficient_of_eigenassay	SVD_pCMs_drugs	NoPrepr	SVD	9023	D_and_T400_no3-Tx12	N	Kept components	RCT
Drug	Simultaneous_dox_trs	D_and_T400_no3	Cell_line.Tx12	Plate.99	SOX30	0.7	0.00342866886223842	pearson	1	Ttest_pvalue	Coefficient_of_eigenassay	SVD_pCMs_drugs	NoPrepr	SVD	13598	D_and_T400_no3-Tx12	N	Kept components	RCT
Drug	Simultaneous_dox_trs	D_and_T400_no3	Cell_line.Tx12	Plate.99	SOX4	0.7	-0.0433145455776285	pearson	1	Ttest_pvalue	Coefficient_of_eigenassay	SVD_pCMs_drugs	NoPrepr	SVD	2557	D_and_T400_no3-Tx12	N	Kept components	RCT
Drug	Simultaneous_dox_trs	D_and_T400_no3	Cell_line.Tx12	Plate.99	SOX5	0.7	-0.270870939549688	pearson	1	Ttest_pvalue	Coefficient_of_eigenassay	SVD_pCMs_drugs	NoPrepr	SVD	9	D_and_T400_no3-Tx12	N	Kept components	RCT
Drug	Simultaneous_dox_trs	D_and_T400_no3	Cell_line.Tx12	Plate.99	SOX6	0.7	0.00958015361530723	pearson	1	Ttest_pvalue	Coefficient_of_eigenassay	SVD_pCMs_drugs	NoPrepr	SVD	10893	D_and_T400_no3-Tx12	N	Kept components	RCT
Drug	Simultaneous_dox_trs	D_and_T400_no3	Cell_line.Tx12	Plate.99	SOX7	0.7	-0.00616083416673655	pearson	1	Ttest_pvalue	Coefficient_of_eigenassay	SVD_pCMs_drugs	NoPrepr	SVD	12364	D_and_T400_no3-Tx12	N	Kept components	RCT
Drug	Simultaneous_dox_trs	D_and_T400_no3	Cell_line.Tx12	Plate.99	SOX8	0.7	0.00122221503126362	pearson	1	Ttest_pvalue	Coefficient_of_eigenassay	SVD_pCMs_drugs	NoPrepr	SVD	14680	D_and_T400_no3-Tx12	N	Kept components	RCT
Drug	Simultaneous_dox_trs	D_and_T400_no3	Cell_line.Tx12	Plate.99	SOX9	0.7	-0.049665842610195	pearson	1	Ttest_pvalue	Coefficient_of_eigenassay	SVD_pCMs_drugs	NoPrepr	SVD	1861	D_and_T400_no3-Tx12	N	Kept components	RCT
Drug	Simultaneous_dox_trs	D_and_T400_no3	Cell_line.Tx12	Plate.99	SP1	0.7	-0.0270708543628212	pearson	1	Ttest_pvalue	Coefficient_of_eigenassay	SVD_pCMs_drugs	NoPrepr	SVD	5317	D_and_T400_no3-Tx12	N	Kept components	RCT
Drug	Simultaneous_dox_trs	D_and_T400_no3	Cell_line.Tx12	Plate.99	SP100	0.7	-0.0793041515173766	pearson	1	Ttest_pvalue	Coefficient_of_eigenassay	SVD_pCMs_drugs	NoPrepr	SVD	524	D_and_T400_no3-Tx12	N	Kept components	RCT
Drug	Simultaneous_dox_trs	D_and_T400_no3	Cell_line.Tx12	Plate.99	SP110	0.7	-0.0406815499538532	pearson	1	Ttest_pvalue	Coefficient_of_eigenassay	SVD_pCMs_drugs	NoPrepr	SVD	2890	D_and_T400_no3-Tx12	N	Kept components	RCT
Drug	Simultaneous_dox_trs	D_and_T400_no3	Cell_line.Tx12	Plate.99	SP140	0.7	0.0134091708507081	pearson	1	Ttest_pvalue	Coefficient_of_eigenassay	SVD_pCMs_drugs	NoPrepr	SVD	9390	D_and_T400_no3-Tx12	N	Kept components	RCT
Drug	Simultaneous_dox_trs	D_and_T400_no3	Cell_line.Tx12	Plate.99	SP140L	0.7	-0.0498930657025583	pearson	1	Ttest_pvalue	Coefficient_of_eigenassay	SVD_pCMs_drugs	NoPrepr	SVD	1837	D_and_T400_no3-Tx12	N	Kept components	RCT
Drug	Simultaneous_dox_trs	D_and_T400_no3	Cell_line.Tx12	Plate.99	SP2	0.7	-0.0309565630367678	pearson	1	Ttest_pvalue	Coefficient_of_eigenassay	SVD_pCMs_drugs	NoPrepr	SVD	4475	D_and_T400_no3-Tx12	N	Kept components	RCT
Drug	Simultaneous_dox_trs	D_and_T400_no3	Cell_line.Tx12	Plate.99	SP3	0.7	0.0253595694881365	pearson	1	Ttest_pvalue	Coefficient_of_eigenassay	SVD_pCMs_drugs	NoPrepr	SVD	5731	D_and_T400_no3-Tx12	N	Kept components	RCT
Drug	Simultaneous_dox_trs	D_and_T400_no3	Cell_line.Tx12	Plate.99	SP4	0.7	0.0152330425903273	pearson	1	Ttest_pvalue	Coefficient_of_eigenassay	SVD_pCMs_drugs	NoPrepr	SVD	8718	D_and_T400_no3-Tx12	N	Kept components	RCT
Drug	Simultaneous_dox_trs	D_and_T400_no3	Cell_line.Tx12	Plate.99	SP5	0.7	-0.0137365214209219	pearson	1	Ttest_pvalue	Coefficient_of_eigenassay	SVD_pCMs_drugs	NoPrepr	SVD	9271	D_and_T400_no3-Tx12	N	Kept components	RCT
Drug	Simultaneous_dox_trs	D_and_T400_no3	Cell_line.Tx12	Plate.99	SP6	0.7	0.0252181296625976	pearson	1	Ttest_pvalue	Coefficient_of_eigenassay	SVD_pCMs_drugs	NoPrepr	SVD	5773	D_and_T400_no3-Tx12	N	Kept components	RCT
Drug	Simultaneous_dox_trs	D_and_T400_no3	Cell_line.Tx12	Plate.99	SPA17	0.7	-0.0395600407059012	pearson	1	Ttest_pvalue	Coefficient_of_eigenassay	SVD_pCMs_drugs	NoPrepr	SVD	3018	D_and_T400_no3-Tx12	N	Kept components	RCT
Drug	Simultaneous_dox_trs	D_and_T400_no3	Cell_line.Tx12	Plate.99	SPACA6	0.7	0.0526597180725809	pearson	1	Ttest_pvalue	Coefficient_of_eigenassay	SVD_pCMs_drugs	NoPrepr	SVD	1620	D_and_T400_no3-Tx12	N	Kept components	RCT
Drug	Simultaneous_dox_trs	D_and_T400_no3	Cell_line.Tx12	Plate.99	SPACA9	0.7	0.00504524770065213	pearson	1	Ttest_pvalue	Coefficient_of_eigenassay	SVD_pCMs_drugs	NoPrepr	SVD	12858	D_and_T400_no3-Tx12	N	Kept components	RCT
Drug	Simultaneous_dox_trs	D_and_T400_no3	Cell_line.Tx12	Plate.99	SPAG1	0.7	0.17121540825015	pearson	1	Ttest_pvalue	Coefficient_of_eigenassay	SVD_pCMs_drugs	NoPrepr	SVD	52	D_and_T400_no3-Tx12	N	Kept components	RCT
Drug	Simultaneous_dox_trs	D_and_T400_no3	Cell_line.Tx12	Plate.99	SPAG16	0.7	0.00876669966978009	pearson	1	Ttest_pvalue	Coefficient_of_eigenassay	SVD_pCMs_drugs	NoPrepr	SVD	11243	D_and_T400_no3-Tx12	N	Kept components	RCT
Drug	Simultaneous_dox_trs	D_and_T400_no3	Cell_line.Tx12	Plate.99	SPAG17	0.7	0.0238550228675321	pearson	1	Ttest_pvalue	Coefficient_of_eigenassay	SVD_pCMs_drugs	NoPrepr	SVD	6122	D_and_T400_no3-Tx12	N	Kept components	RCT
Drug	Simultaneous_dox_trs	D_and_T400_no3	Cell_line.Tx12	Plate.99	SPAG4	0.7	-0.02277530267604	pearson	1	Ttest_pvalue	Coefficient_of_eigenassay	SVD_pCMs_drugs	NoPrepr	SVD	6422	D_and_T400_no3-Tx12	N	Kept components	RCT
Drug	Simultaneous_dox_trs	D_and_T400_no3	Cell_line.Tx12	Plate.99	SPAG5	0.7	-0.0298852698666119	pearson	1	Ttest_pvalue	Coefficient_of_eigenassay	SVD_pCMs_drugs	NoPrepr	SVD	4687	D_and_T400_no3-Tx12	N	Kept components	RCT
Drug	Simultaneous_dox_trs	D_and_T400_no3	Cell_line.Tx12	Plate.99	SPAG6	0.7	-0.00543729949870646	pearson	1	Ttest_pvalue	Coefficient_of_eigenassay	SVD_pCMs_drugs	NoPrepr	SVD	12677	D_and_T400_no3-Tx12	N	Kept components	RCT
Drug	Simultaneous_dox_trs	D_and_T400_no3	Cell_line.Tx12	Plate.99	SPAG7	0.7	-0.0111639797646459	pearson	1	Ttest_pvalue	Coefficient_of_eigenassay	SVD_pCMs_drugs	NoPrepr	SVD	10239	D_and_T400_no3-Tx12	N	Kept components	RCT
Drug	Simultaneous_dox_trs	D_and_T400_no3	Cell_line.Tx12	Plate.99	SPAG8	0.7	-0.0521982371119607	pearson	1	Ttest_pvalue	Coefficient_of_eigenassay	SVD_pCMs_drugs	NoPrepr	SVD	1648	D_and_T400_no3-Tx12	N	Kept components	RCT
Drug	Simultaneous_dox_trs	D_and_T400_no3	Cell_line.Tx12	Plate.99	SPAG9	0.7	0.00819301996772201	pearson	1	Ttest_pvalue	Coefficient_of_eigenassay	SVD_pCMs_drugs	NoPrepr	SVD	11479	D_and_T400_no3-Tx12	N	Kept components	RCT
Drug	Simultaneous_dox_trs	D_and_T400_no3	Cell_line.Tx12	Plate.99	SPANXB1	0.7	0.0404874390665906	pearson	1	Ttest_pvalue	Coefficient_of_eigenassay	SVD_pCMs_drugs	NoPrepr	SVD	2908	D_and_T400_no3-Tx12	N	Kept components	RCT
Drug	Simultaneous_dox_trs	D_and_T400_no3	Cell_line.Tx12	Plate.99	SPARC	0.7	0.0143278144790111	pearson	1	Ttest_pvalue	Coefficient_of_eigenassay	SVD_pCMs_drugs	NoPrepr	SVD	9052	D_and_T400_no3-Tx12	N	Kept components	RCT
Drug	Simultaneous_dox_trs	D_and_T400_no3	Cell_line.Tx12	Plate.99	SPARCL1	0.7	-0.123128257887325	pearson	1	Ttest_pvalue	Coefficient_of_eigenassay	SVD_pCMs_drugs	NoPrepr	SVD	134	D_and_T400_no3-Tx12	N	Kept components	RCT
Drug	Simultaneous_dox_trs	D_and_T400_no3	Cell_line.Tx12	Plate.99	SPART	0.7	0.0338997380737899	pearson	1	Ttest_pvalue	Coefficient_of_eigenassay	SVD_pCMs_drugs	NoPrepr	SVD	3925	D_and_T400_no3-Tx12	N	Kept components	RCT
Drug	Simultaneous_dox_trs	D_and_T400_no3	Cell_line.Tx12	Plate.99	SPAST	0.7	0.0201026160891736	pearson	1	Ttest_pvalue	Coefficient_of_eigenassay	SVD_pCMs_drugs	NoPrepr	SVD	7166	D_and_T400_no3-Tx12	N	Kept components	RCT
Drug	Simultaneous_dox_trs	D_and_T400_no3	Cell_line.Tx12	Plate.99	SPATA1	0.7	0.0178511256948053	pearson	1	Ttest_pvalue	Coefficient_of_eigenassay	SVD_pCMs_drugs	NoPrepr	SVD	7849	D_and_T400_no3-Tx12	N	Kept components	RCT
Drug	Simultaneous_dox_trs	D_and_T400_no3	Cell_line.Tx12	Plate.99	SPATA12	0.7	0.00953850086065604	pearson	1	Ttest_pvalue	Coefficient_of_eigenassay	SVD_pCMs_drugs	NoPrepr	SVD	10907	D_and_T400_no3-Tx12	N	Kept components	RCT
Drug	Simultaneous_dox_trs	D_and_T400_no3	Cell_line.Tx12	Plate.99	SPATA13	0.7	0.0517254437720322	pearson	1	Ttest_pvalue	Coefficient_of_eigenassay	SVD_pCMs_drugs	NoPrepr	SVD	1691	D_and_T400_no3-Tx12	N	Kept components	RCT
Drug	Simultaneous_dox_trs	D_and_T400_no3	Cell_line.Tx12	Plate.99	SPATA17	0.7	-0.00681004157247873	pearson	1	Ttest_pvalue	Coefficient_of_eigenassay	SVD_pCMs_drugs	NoPrepr	SVD	12089	D_and_T400_no3-Tx12	N	Kept components	RCT
Drug	Simultaneous_dox_trs	D_and_T400_no3	Cell_line.Tx12	Plate.99	SPATA18	0.7	-0.0164592372564896	pearson	1	Ttest_pvalue	Coefficient_of_eigenassay	SVD_pCMs_drugs	NoPrepr	SVD	8311	D_and_T400_no3-Tx12	N	Kept components	RCT
Drug	Simultaneous_dox_trs	D_and_T400_no3	Cell_line.Tx12	Plate.99	SPATA19	0.7	0.000433501717461516	pearson	1	Ttest_pvalue	Coefficient_of_eigenassay	SVD_pCMs_drugs	NoPrepr	SVD	15097	D_and_T400_no3-Tx12	N	Kept components	RCT
Drug	Simultaneous_dox_trs	D_and_T400_no3	Cell_line.Tx12	Plate.99	SPATA2	0.7	-0.0179112617059767	pearson	1	Ttest_pvalue	Coefficient_of_eigenassay	SVD_pCMs_drugs	NoPrepr	SVD	7829	D_and_T400_no3-Tx12	N	Kept components	RCT
Drug	Simultaneous_dox_trs	D_and_T400_no3	Cell_line.Tx12	Plate.99	SPATA20	0.7	0.000513142690911429	pearson	1	Ttest_pvalue	Coefficient_of_eigenassay	SVD_pCMs_drugs	NoPrepr	SVD	15049	D_and_T400_no3-Tx12	N	Kept components	RCT
Drug	Simultaneous_dox_trs	D_and_T400_no3	Cell_line.Tx12	Plate.99	SPATA21	0.7	0.0184384342095303	pearson	1	Ttest_pvalue	Coefficient_of_eigenassay	SVD_pCMs_drugs	NoPrepr	SVD	7672	D_and_T400_no3-Tx12	N	Kept components	RCT
Drug	Simultaneous_dox_trs	D_and_T400_no3	Cell_line.Tx12	Plate.99	SPATA24	0.7	0.0599490045133437	pearson	1	Ttest_pvalue	Coefficient_of_eigenassay	SVD_pCMs_drugs	NoPrepr	SVD	1192	D_and_T400_no3-Tx12	N	Kept components	RCT
Drug	Simultaneous_dox_trs	D_and_T400_no3	Cell_line.Tx12	Plate.99	SPATA25	0.7	0.0660440475266559	pearson	1	Ttest_pvalue	Coefficient_of_eigenassay	SVD_pCMs_drugs	NoPrepr	SVD	912	D_and_T400_no3-Tx12	N	Kept components	RCT
Drug	Simultaneous_dox_trs	D_and_T400_no3	Cell_line.Tx12	Plate.99	SPATA2L	0.7	-0.0396125007501502	pearson	1	Ttest_pvalue	Coefficient_of_eigenassay	SVD_pCMs_drugs	NoPrepr	SVD	3009	D_and_T400_no3-Tx12	N	Kept components	RCT
Drug	Simultaneous_dox_trs	D_and_T400_no3	Cell_line.Tx12	Plate.99	SPATA33	0.7	0.0161334729526893	pearson	1	Ttest_pvalue	Coefficient_of_eigenassay	SVD_pCMs_drugs	NoPrepr	SVD	8418	D_and_T400_no3-Tx12	N	Kept components	RCT
Drug	Simultaneous_dox_trs	D_and_T400_no3	Cell_line.Tx12	Plate.99	SPATA4	0.7	-0.0038194300146814	pearson	1	Ttest_pvalue	Coefficient_of_eigenassay	SVD_pCMs_drugs	NoPrepr	SVD	13418	D_and_T400_no3-Tx12	N	Kept components	RCT
Drug	Simultaneous_dox_trs	D_and_T400_no3	Cell_line.Tx12	Plate.99	SPATA46	0.7	0.0261481510067271	pearson	1	Ttest_pvalue	Coefficient_of_eigenassay	SVD_pCMs_drugs	NoPrepr	SVD	5517	D_and_T400_no3-Tx12	N	Kept components	RCT
Drug	Simultaneous_dox_trs	D_and_T400_no3	Cell_line.Tx12	Plate.99	SPATA5	0.7	0.0577000848687915	pearson	1	Ttest_pvalue	Coefficient_of_eigenassay	SVD_pCMs_drugs	NoPrepr	SVD	1312	D_and_T400_no3-Tx12	N	Kept components	RCT
Drug	Simultaneous_dox_trs	D_and_T400_no3	Cell_line.Tx12	Plate.99	SPATA5L1	0.7	0.0134317289229994	pearson	1	Ttest_pvalue	Coefficient_of_eigenassay	SVD_pCMs_drugs	NoPrepr	SVD	9380	D_and_T400_no3-Tx12	N	Kept components	RCT
Drug	Simultaneous_dox_trs	D_and_T400_no3	Cell_line.Tx12	Plate.99	SPATA6	0.7	-0.0171461072606202	pearson	1	Ttest_pvalue	Coefficient_of_eigenassay	SVD_pCMs_drugs	NoPrepr	SVD	8075	D_and_T400_no3-Tx12	N	Kept components	RCT
Drug	Simultaneous_dox_trs	D_and_T400_no3	Cell_line.Tx12	Plate.99	SPATA6L	0.7	-0.041966253997666	pearson	1	Ttest_pvalue	Coefficient_of_eigenassay	SVD_pCMs_drugs	NoPrepr	SVD	2723	D_and_T400_no3-Tx12	N	Kept components	RCT
Drug	Simultaneous_dox_trs	D_and_T400_no3	Cell_line.Tx12	Plate.99	SPATA7	0.7	-0.0353714948229202	pearson	1	Ttest_pvalue	Coefficient_of_eigenassay	SVD_pCMs_drugs	NoPrepr	SVD	3648	D_and_T400_no3-Tx12	N	Kept components	RCT
Drug	Simultaneous_dox_trs	D_and_T400_no3	Cell_line.Tx12	Plate.99	SPATA8	0.7	-0.00376045550698385	pearson	1	Ttest_pvalue	Coefficient_of_eigenassay	SVD_pCMs_drugs	NoPrepr	SVD	13444	D_and_T400_no3-Tx12	N	Kept components	RCT
Drug	Simultaneous_dox_trs	D_and_T400_no3	Cell_line.Tx12	Plate.99	SPATA9	0.7	-0.0564085994351029	pearson	1	Ttest_pvalue	Coefficient_of_eigenassay	SVD_pCMs_drugs	NoPrepr	SVD	1393	D_and_T400_no3-Tx12	N	Kept components	RCT
Drug	Simultaneous_dox_trs	D_and_T400_no3	Cell_line.Tx12	Plate.99	SPATC1	0.7	0.0731279187861	pearson	1	Ttest_pvalue	Coefficient_of_eigenassay	SVD_pCMs_drugs	NoPrepr	SVD	682	D_and_T400_no3-Tx12	N	Kept components	RCT
Drug	Simultaneous_dox_trs	D_and_T400_no3	Cell_line.Tx12	Plate.99	SPATS2	0.7	-0.00399783186863462	pearson	1	Ttest_pvalue	Coefficient_of_eigenassay	SVD_pCMs_drugs	NoPrepr	SVD	13329	D_and_T400_no3-Tx12	N	Kept components	RCT
Drug	Simultaneous_dox_trs	D_and_T400_no3	Cell_line.Tx12	Plate.99	SPATS2L	0.7	0.0115973033385612	pearson	1	Ttest_pvalue	Coefficient_of_eigenassay	SVD_pCMs_drugs	NoPrepr	SVD	10053	D_and_T400_no3-Tx12	N	Kept components	RCT
Drug	Simultaneous_dox_trs	D_and_T400_no3	Cell_line.Tx12	Plate.99	SPC24	0.7	-0.00122317978830859	pearson	1	Ttest_pvalue	Coefficient_of_eigenassay	SVD_pCMs_drugs	NoPrepr	SVD	14677	D_and_T400_no3-Tx12	N	Kept components	RCT
Drug	Simultaneous_dox_trs	D_and_T400_no3	Cell_line.Tx12	Plate.99	SPCS1	0.7	0.0373239354393911	pearson	1	Ttest_pvalue	Coefficient_of_eigenassay	SVD_pCMs_drugs	NoPrepr	SVD	3344	D_and_T400_no3-Tx12	N	Kept components	RCT
Drug	Simultaneous_dox_trs	D_and_T400_no3	Cell_line.Tx12	Plate.99	SPCS2	0.7	0.0277146179533987	pearson	1	Ttest_pvalue	Coefficient_of_eigenassay	SVD_pCMs_drugs	NoPrepr	SVD	5159	D_and_T400_no3-Tx12	N	Kept components	RCT
Drug	Simultaneous_dox_trs	D_and_T400_no3	Cell_line.Tx12	Plate.99	SPCS3	0.7	0.0133437834930846	pearson	1	Ttest_pvalue	Coefficient_of_eigenassay	SVD_pCMs_drugs	NoPrepr	SVD	9421	D_and_T400_no3-Tx12	N	Kept components	RCT
Drug	Simultaneous_dox_trs	D_and_T400_no3	Cell_line.Tx12	Plate.99	SPDEF	0.7	0.00215473872319385	pearson	1	Ttest_pvalue	Coefficient_of_eigenassay	SVD_pCMs_drugs	NoPrepr	SVD	14216	D_and_T400_no3-Tx12	N	Kept components	RCT
Drug	Simultaneous_dox_trs	D_and_T400_no3	Cell_line.Tx12	Plate.99	SPDL1	0.7	0.0215278218062957	pearson	1	Ttest_pvalue	Coefficient_of_eigenassay	SVD_pCMs_drugs	NoPrepr	SVD	6749	D_and_T400_no3-Tx12	N	Kept components	RCT
Drug	Simultaneous_dox_trs	D_and_T400_no3	Cell_line.Tx12	Plate.99	SPDYA	0.7	0.000944118083012056	pearson	1	Ttest_pvalue	Coefficient_of_eigenassay	SVD_pCMs_drugs	NoPrepr	SVD	14823	D_and_T400_no3-Tx12	N	Kept components	RCT
Drug	Simultaneous_dox_trs	D_and_T400_no3	Cell_line.Tx12	Plate.99	SPDYE1	0.7	-0.0512012630712932	pearson	1	Ttest_pvalue	Coefficient_of_eigenassay	SVD_pCMs_drugs	NoPrepr	SVD	1736	D_and_T400_no3-Tx12	N	Kept components	RCT
Drug	Simultaneous_dox_trs	D_and_T400_no3	Cell_line.Tx12	Plate.99	SPDYE18	0.7	-0.00937937952205545	pearson	1	Ttest_pvalue	Coefficient_of_eigenassay	SVD_pCMs_drugs	NoPrepr	SVD	10982	D_and_T400_no3-Tx12	N	Kept components	RCT
Drug	Simultaneous_dox_trs	D_and_T400_no3	Cell_line.Tx12	Plate.99	SPDYE2	0.7	-0.0261582978287866	pearson	1	Ttest_pvalue	Coefficient_of_eigenassay	SVD_pCMs_drugs	NoPrepr	SVD	5513	D_and_T400_no3-Tx12	N	Kept components	RCT
Drug	Simultaneous_dox_trs	D_and_T400_no3	Cell_line.Tx12	Plate.99	SPDYE2B	0.7	-0.00880845272351946	pearson	1	Ttest_pvalue	Coefficient_of_eigenassay	SVD_pCMs_drugs	NoPrepr	SVD	11227	D_and_T400_no3-Tx12	N	Kept components	RCT
Drug	Simultaneous_dox_trs	D_and_T400_no3	Cell_line.Tx12	Plate.99	SPDYE3	0.7	0.0145925603323512	pearson	1	Ttest_pvalue	Coefficient_of_eigenassay	SVD_pCMs_drugs	NoPrepr	SVD	8936	D_and_T400_no3-Tx12	N	Kept components	RCT
Drug	Simultaneous_dox_trs	D_and_T400_no3	Cell_line.Tx12	Plate.99	SPDYE5	0.7	-0.04688718609044	pearson	1	Ttest_pvalue	Coefficient_of_eigenassay	SVD_pCMs_drugs	NoPrepr	SVD	2155	D_and_T400_no3-Tx12	N	Kept components	RCT
Drug	Simultaneous_dox_trs	D_and_T400_no3	Cell_line.Tx12	Plate.99	SPDYE6	0.7	-0.0043032522032885	pearson	1	Ttest_pvalue	Coefficient_of_eigenassay	SVD_pCMs_drugs	NoPrepr	SVD	13181	D_and_T400_no3-Tx12	N	Kept components	RCT
Drug	Simultaneous_dox_trs	D_and_T400_no3	Cell_line.Tx12	Plate.99	SPECC1	0.7	0.00556727314056752	pearson	1	Ttest_pvalue	Coefficient_of_eigenassay	SVD_pCMs_drugs	NoPrepr	SVD	12623	D_and_T400_no3-Tx12	N	Kept components	RCT
Drug	Simultaneous_dox_trs	D_and_T400_no3	Cell_line.Tx12	Plate.99	SPECC1L	0.7	-0.00635720142382759	pearson	1	Ttest_pvalue	Coefficient_of_eigenassay	SVD_pCMs_drugs	NoPrepr	SVD	12285	D_and_T400_no3-Tx12	N	Kept components	RCT
Drug	Simultaneous_dox_trs	D_and_T400_no3	Cell_line.Tx12	Plate.99	SPEF1	0.7	-0.00851664432344978	pearson	1	Ttest_pvalue	Coefficient_of_eigenassay	SVD_pCMs_drugs	NoPrepr	SVD	11343	D_and_T400_no3-Tx12	N	Kept components	RCT
Drug	Simultaneous_dox_trs	D_and_T400_no3	Cell_line.Tx12	Plate.99	SPEF2	0.7	0.0529170424901782	pearson	1	Ttest_pvalue	Coefficient_of_eigenassay	SVD_pCMs_drugs	NoPrepr	SVD	1608	D_and_T400_no3-Tx12	N	Kept components	RCT
Drug	Simultaneous_dox_trs	D_and_T400_no3	Cell_line.Tx12	Plate.99	SPEG	0.7	-0.0186371376015381	pearson	1	Ttest_pvalue	Coefficient_of_eigenassay	SVD_pCMs_drugs	NoPrepr	SVD	7596	D_and_T400_no3-Tx12	N	Kept components	RCT
Drug	Simultaneous_dox_trs	D_and_T400_no3	Cell_line.Tx12	Plate.99	SPEN	0.7	-0.0229838709348058	pearson	1	Ttest_pvalue	Coefficient_of_eigenassay	SVD_pCMs_drugs	NoPrepr	SVD	6363	D_and_T400_no3-Tx12	N	Kept components	RCT
Drug	Simultaneous_dox_trs	D_and_T400_no3	Cell_line.Tx12	Plate.99	SPG11	0.7	-0.00752022527698951	pearson	1	Ttest_pvalue	Coefficient_of_eigenassay	SVD_pCMs_drugs	NoPrepr	SVD	11755	D_and_T400_no3-Tx12	N	Kept components	RCT
Drug	Simultaneous_dox_trs	D_and_T400_no3	Cell_line.Tx12	Plate.99	SPG21	0.7	0.0168674214300124	pearson	1	Ttest_pvalue	Coefficient_of_eigenassay	SVD_pCMs_drugs	NoPrepr	SVD	8166	D_and_T400_no3-Tx12	N	Kept components	RCT
Drug	Simultaneous_dox_trs	D_and_T400_no3	Cell_line.Tx12	Plate.99	SPG7	0.7	-0.00627747131079121	pearson	1	Ttest_pvalue	Coefficient_of_eigenassay	SVD_pCMs_drugs	NoPrepr	SVD	12319	D_and_T400_no3-Tx12	N	Kept components	RCT
Drug	Simultaneous_dox_trs	D_and_T400_no3	Cell_line.Tx12	Plate.99	SPHK1	0.7	0.0195533048352172	pearson	1	Ttest_pvalue	Coefficient_of_eigenassay	SVD_pCMs_drugs	NoPrepr	SVD	7315	D_and_T400_no3-Tx12	N	Kept components	RCT
Drug	Simultaneous_dox_trs	D_and_T400_no3	Cell_line.Tx12	Plate.99	SPHK2	0.7	0.014325832248417	pearson	1	Ttest_pvalue	Coefficient_of_eigenassay	SVD_pCMs_drugs	NoPrepr	SVD	9053	D_and_T400_no3-Tx12	N	Kept components	RCT
Drug	Simultaneous_dox_trs	D_and_T400_no3	Cell_line.Tx12	Plate.99	SPHKAP	0.7	0.11934137191617	pearson	1	Ttest_pvalue	Coefficient_of_eigenassay	SVD_pCMs_drugs	NoPrepr	SVD	144	D_and_T400_no3-Tx12	N	Kept components	RCT
Drug	Simultaneous_dox_trs	D_and_T400_no3	Cell_line.Tx12	Plate.99	SPICE1	0.7	0.00506303745302089	pearson	1	Ttest_pvalue	Coefficient_of_eigenassay	SVD_pCMs_drugs	NoPrepr	SVD	12851	D_and_T400_no3-Tx12	N	Kept components	RCT
Drug	Simultaneous_dox_trs	D_and_T400_no3	Cell_line.Tx12	Plate.99	SPIDR	0.7	-0.0476942795641852	pearson	1	Ttest_pvalue	Coefficient_of_eigenassay	SVD_pCMs_drugs	NoPrepr	SVD	2066	D_and_T400_no3-Tx12	N	Kept components	RCT
Drug	Simultaneous_dox_trs	D_and_T400_no3	Cell_line.Tx12	Plate.99	SPIN1	0.7	-0.000278771213234342	pearson	1	Ttest_pvalue	Coefficient_of_eigenassay	SVD_pCMs_drugs	NoPrepr	SVD	15175	D_and_T400_no3-Tx12	N	Kept components	RCT
Drug	Simultaneous_dox_trs	D_and_T400_no3	Cell_line.Tx12	Plate.99	SPIN2A	0.7	-0.0159989120905881	pearson	1	Ttest_pvalue	Coefficient_of_eigenassay	SVD_pCMs_drugs	NoPrepr	SVD	8467	D_and_T400_no3-Tx12	N	Kept components	RCT
Drug	Simultaneous_dox_trs	D_and_T400_no3	Cell_line.Tx12	Plate.99	SPIN2B	0.7	0.00819715442111533	pearson	1	Ttest_pvalue	Coefficient_of_eigenassay	SVD_pCMs_drugs	NoPrepr	SVD	11478	D_and_T400_no3-Tx12	N	Kept components	RCT
Drug	Simultaneous_dox_trs	D_and_T400_no3	Cell_line.Tx12	Plate.99	SPIN3	0.7	-0.0607996888805353	pearson	1	Ttest_pvalue	Coefficient_of_eigenassay	SVD_pCMs_drugs	NoPrepr	SVD	1147	D_and_T400_no3-Tx12	N	Kept components	RCT
Drug	Simultaneous_dox_trs	D_and_T400_no3	Cell_line.Tx12	Plate.99	SPIN4	0.7	0.0548308041141525	pearson	1	Ttest_pvalue	Coefficient_of_eigenassay	SVD_pCMs_drugs	NoPrepr	SVD	1492	D_and_T400_no3-Tx12	N	Kept components	RCT
Drug	Simultaneous_dox_trs	D_and_T400_no3	Cell_line.Tx12	Plate.99	SPINDOC	0.7	0.013191912985382	pearson	1	Ttest_pvalue	Coefficient_of_eigenassay	SVD_pCMs_drugs	NoPrepr	SVD	9483	D_and_T400_no3-Tx12	N	Kept components	RCT
Drug	Simultaneous_dox_trs	D_and_T400_no3	Cell_line.Tx12	Plate.99	SPINK1	0.7	-0.0043714270238075	pearson	1	Ttest_pvalue	Coefficient_of_eigenassay	SVD_pCMs_drugs	NoPrepr	SVD	13153	D_and_T400_no3-Tx12	N	Kept components	RCT
Drug	Simultaneous_dox_trs	D_and_T400_no3	Cell_line.Tx12	Plate.99	SPINK2	0.7	-0.0106470751221252	pearson	1	Ttest_pvalue	Coefficient_of_eigenassay	SVD_pCMs_drugs	NoPrepr	SVD	10457	D_and_T400_no3-Tx12	N	Kept components	RCT
Drug	Simultaneous_dox_trs	D_and_T400_no3	Cell_line.Tx12	Plate.99	SPINK5	0.7	-0.00220554848650093	pearson	1	Ttest_pvalue	Coefficient_of_eigenassay	SVD_pCMs_drugs	NoPrepr	SVD	14192	D_and_T400_no3-Tx12	N	Kept components	RCT
Drug	Simultaneous_dox_trs	D_and_T400_no3	Cell_line.Tx12	Plate.99	SPINK9	0.7	-0.024406144513852	pearson	1	Ttest_pvalue	Coefficient_of_eigenassay	SVD_pCMs_drugs	NoPrepr	SVD	5978	D_and_T400_no3-Tx12	N	Kept components	RCT
Drug	Simultaneous_dox_trs	D_and_T400_no3	Cell_line.Tx12	Plate.99	SPINT1	0.7	0.14639342541484	pearson	1	Ttest_pvalue	Coefficient_of_eigenassay	SVD_pCMs_drugs	NoPrepr	SVD	82	D_and_T400_no3-Tx12	N	Kept components	RCT
Drug	Simultaneous_dox_trs	D_and_T400_no3	Cell_line.Tx12	Plate.99	SPINT2	0.7	-0.00507949030558692	pearson	1	Ttest_pvalue	Coefficient_of_eigenassay	SVD_pCMs_drugs	NoPrepr	SVD	12842	D_and_T400_no3-Tx12	N	Kept components	RCT
Drug	Simultaneous_dox_trs	D_and_T400_no3	Cell_line.Tx12	Plate.99	SPIRE1	0.7	0.0175266913443386	pearson	1	Ttest_pvalue	Coefficient_of_eigenassay	SVD_pCMs_drugs	NoPrepr	SVD	7953	D_and_T400_no3-Tx12	N	Kept components	RCT
Drug	Simultaneous_dox_trs	D_and_T400_no3	Cell_line.Tx12	Plate.99	SPIRE2	0.7	-0.0263932679776146	pearson	1	Ttest_pvalue	Coefficient_of_eigenassay	SVD_pCMs_drugs	NoPrepr	SVD	5454	D_and_T400_no3-Tx12	N	Kept components	RCT
Drug	Simultaneous_dox_trs	D_and_T400_no3	Cell_line.Tx12	Plate.99	SPN	0.7	0.0208712625250299	pearson	1	Ttest_pvalue	Coefficient_of_eigenassay	SVD_pCMs_drugs	NoPrepr	SVD	6968	D_and_T400_no3-Tx12	N	Kept components	RCT
Drug	Simultaneous_dox_trs	D_and_T400_no3	Cell_line.Tx12	Plate.99	SPNS1	0.7	0.0293407827968823	pearson	1	Ttest_pvalue	Coefficient_of_eigenassay	SVD_pCMs_drugs	NoPrepr	SVD	4806	D_and_T400_no3-Tx12	N	Kept components	RCT
Drug	Simultaneous_dox_trs	D_and_T400_no3	Cell_line.Tx12	Plate.99	SPNS2	0.7	-0.0335864222098244	pearson	1	Ttest_pvalue	Coefficient_of_eigenassay	SVD_pCMs_drugs	NoPrepr	SVD	3981	D_and_T400_no3-Tx12	N	Kept components	RCT
Drug	Simultaneous_dox_trs	D_and_T400_no3	Cell_line.Tx12	Plate.99	SPNS3	0.7	-0.0328924824672423	pearson	1	Ttest_pvalue	Coefficient_of_eigenassay	SVD_pCMs_drugs	NoPrepr	SVD	4124	D_and_T400_no3-Tx12	N	Kept components	RCT
Drug	Simultaneous_dox_trs	D_and_T400_no3	Cell_line.Tx12	Plate.99	SPOCD1	0.7	0.0532044447915772	pearson	1	Ttest_pvalue	Coefficient_of_eigenassay	SVD_pCMs_drugs	NoPrepr	SVD	1591	D_and_T400_no3-Tx12	N	Kept components	RCT
Drug	Simultaneous_dox_trs	D_and_T400_no3	Cell_line.Tx12	Plate.99	SPOCK1	0.7	-0.0561002558543716	pearson	1	Ttest_pvalue	Coefficient_of_eigenassay	SVD_pCMs_drugs	NoPrepr	SVD	1416	D_and_T400_no3-Tx12	N	Kept components	RCT
Drug	Simultaneous_dox_trs	D_and_T400_no3	Cell_line.Tx12	Plate.99	SPOCK2	0.7	-0.123979733196952	pearson	1	Ttest_pvalue	Coefficient_of_eigenassay	SVD_pCMs_drugs	NoPrepr	SVD	132	D_and_T400_no3-Tx12	N	Kept components	RCT
Drug	Simultaneous_dox_trs	D_and_T400_no3	Cell_line.Tx12	Plate.99	SPOCK3	0.7	0.0231998813383277	pearson	1	Ttest_pvalue	Coefficient_of_eigenassay	SVD_pCMs_drugs	NoPrepr	SVD	6292	D_and_T400_no3-Tx12	N	Kept components	RCT
Drug	Simultaneous_dox_trs	D_and_T400_no3	Cell_line.Tx12	Plate.99	SPON1	0.7	-0.0219324395506896	pearson	1	Ttest_pvalue	Coefficient_of_eigenassay	SVD_pCMs_drugs	NoPrepr	SVD	6641	D_and_T400_no3-Tx12	N	Kept components	RCT
Drug	Simultaneous_dox_trs	D_and_T400_no3	Cell_line.Tx12	Plate.99	SPON2	0.7	-0.010669281847876	pearson	1	Ttest_pvalue	Coefficient_of_eigenassay	SVD_pCMs_drugs	NoPrepr	SVD	10439	D_and_T400_no3-Tx12	N	Kept components	RCT
Drug	Simultaneous_dox_trs	D_and_T400_no3	Cell_line.Tx12	Plate.99	SPOP	0.7	0.00259802603037276	pearson	1	Ttest_pvalue	Coefficient_of_eigenassay	SVD_pCMs_drugs	NoPrepr	SVD	14012	D_and_T400_no3-Tx12	N	Kept components	RCT
Drug	Simultaneous_dox_trs	D_and_T400_no3	Cell_line.Tx12	Plate.99	SPOPL	0.7	-0.00909260679371908	pearson	1	Ttest_pvalue	Coefficient_of_eigenassay	SVD_pCMs_drugs	NoPrepr	SVD	11100	D_and_T400_no3-Tx12	N	Kept components	RCT
Drug	Simultaneous_dox_trs	D_and_T400_no3	Cell_line.Tx12	Plate.99	SPOUT1	0.7	-0.0160625952936132	pearson	1	Ttest_pvalue	Coefficient_of_eigenassay	SVD_pCMs_drugs	NoPrepr	SVD	8443	D_and_T400_no3-Tx12	N	Kept components	RCT
Drug	Simultaneous_dox_trs	D_and_T400_no3	Cell_line.Tx12	Plate.99	SPP1	0.7	0.1109072793953	pearson	1	Ttest_pvalue	Coefficient_of_eigenassay	SVD_pCMs_drugs	NoPrepr	SVD	187	D_and_T400_no3-Tx12	N	Kept components	RCT
Drug	Simultaneous_dox_trs	D_and_T400_no3	Cell_line.Tx12	Plate.99	SPPL2A	0.7	-0.0677783112949037	pearson	1	Ttest_pvalue	Coefficient_of_eigenassay	SVD_pCMs_drugs	NoPrepr	SVD	846	D_and_T400_no3-Tx12	N	Kept components	RCT
Drug	Simultaneous_dox_trs	D_and_T400_no3	Cell_line.Tx12	Plate.99	SPPL2B	0.7	0.0150016794935934	pearson	1	Ttest_pvalue	Coefficient_of_eigenassay	SVD_pCMs_drugs	NoPrepr	SVD	8803	D_and_T400_no3-Tx12	N	Kept components	RCT
Drug	Simultaneous_dox_trs	D_and_T400_no3	Cell_line.Tx12	Plate.99	SPPL3	0.7	-0.010558758345777	pearson	1	Ttest_pvalue	Coefficient_of_eigenassay	SVD_pCMs_drugs	NoPrepr	SVD	10488	D_and_T400_no3-Tx12	N	Kept components	RCT
Drug	Simultaneous_dox_trs	D_and_T400_no3	Cell_line.Tx12	Plate.99	SPR	0.7	-0.00703101337343106	pearson	1	Ttest_pvalue	Coefficient_of_eigenassay	SVD_pCMs_drugs	NoPrepr	SVD	11991	D_and_T400_no3-Tx12	N	Kept components	RCT
Drug	Simultaneous_dox_trs	D_and_T400_no3	Cell_line.Tx12	Plate.99	SPRED1	0.7	0.0339776767824665	pearson	1	Ttest_pvalue	Coefficient_of_eigenassay	SVD_pCMs_drugs	NoPrepr	SVD	3910	D_and_T400_no3-Tx12	N	Kept components	RCT
Drug	Simultaneous_dox_trs	D_and_T400_no3	Cell_line.Tx12	Plate.99	SPRED2	0.7	-0.0156372923474907	pearson	1	Ttest_pvalue	Coefficient_of_eigenassay	SVD_pCMs_drugs	NoPrepr	SVD	8598	D_and_T400_no3-Tx12	N	Kept components	RCT
Drug	Simultaneous_dox_trs	D_and_T400_no3	Cell_line.Tx12	Plate.99	SPRED3	0.7	-0.0218939035276895	pearson	1	Ttest_pvalue	Coefficient_of_eigenassay	SVD_pCMs_drugs	NoPrepr	SVD	6647	D_and_T400_no3-Tx12	N	Kept components	RCT
Drug	Simultaneous_dox_trs	D_and_T400_no3	Cell_line.Tx12	Plate.99	SPRN	0.7	-0.0402377339548651	pearson	1	Ttest_pvalue	Coefficient_of_eigenassay	SVD_pCMs_drugs	NoPrepr	SVD	2932	D_and_T400_no3-Tx12	N	Kept components	RCT
Drug	Simultaneous_dox_trs	D_and_T400_no3	Cell_line.Tx12	Plate.99	SPRR2F	0.7	0.0746441133833159	pearson	1	Ttest_pvalue	Coefficient_of_eigenassay	SVD_pCMs_drugs	NoPrepr	SVD	642	D_and_T400_no3-Tx12	N	Kept components	RCT
Drug	Simultaneous_dox_trs	D_and_T400_no3	Cell_line.Tx12	Plate.99	SPRTN	0.7	-0.0207022212329396	pearson	1	Ttest_pvalue	Coefficient_of_eigenassay	SVD_pCMs_drugs	NoPrepr	SVD	7009	D_and_T400_no3-Tx12	N	Kept components	RCT
Drug	Simultaneous_dox_trs	D_and_T400_no3	Cell_line.Tx12	Plate.99	SPRY1	0.7	-0.0818992144756254	pearson	1	Ttest_pvalue	Coefficient_of_eigenassay	SVD_pCMs_drugs	NoPrepr	SVD	481	D_and_T400_no3-Tx12	N	Kept components	RCT
Drug	Simultaneous_dox_trs	D_and_T400_no3	Cell_line.Tx12	Plate.99	SPRY2	0.7	-0.0102003776211593	pearson	1	Ttest_pvalue	Coefficient_of_eigenassay	SVD_pCMs_drugs	NoPrepr	SVD	10637	D_and_T400_no3-Tx12	N	Kept components	RCT
Drug	Simultaneous_dox_trs	D_and_T400_no3	Cell_line.Tx12	Plate.99	SPRY4	0.7	-0.10326190937275	pearson	1	Ttest_pvalue	Coefficient_of_eigenassay	SVD_pCMs_drugs	NoPrepr	SVD	234	D_and_T400_no3-Tx12	N	Kept components	RCT
Drug	Simultaneous_dox_trs	D_and_T400_no3	Cell_line.Tx12	Plate.99	SPRYD3	0.7	-0.0379056377454377	pearson	1	Ttest_pvalue	Coefficient_of_eigenassay	SVD_pCMs_drugs	NoPrepr	SVD	3248	D_and_T400_no3-Tx12	N	Kept components	RCT
Drug	Simultaneous_dox_trs	D_and_T400_no3	Cell_line.Tx12	Plate.99	SPRYD4	0.7	0.00703854963887023	pearson	1	Ttest_pvalue	Coefficient_of_eigenassay	SVD_pCMs_drugs	NoPrepr	SVD	11984	D_and_T400_no3-Tx12	N	Kept components	RCT
Drug	Simultaneous_dox_trs	D_and_T400_no3	Cell_line.Tx12	Plate.99	SPRYD7	0.7	-0.0374619598907568	pearson	1	Ttest_pvalue	Coefficient_of_eigenassay	SVD_pCMs_drugs	NoPrepr	SVD	3318	D_and_T400_no3-Tx12	N	Kept components	RCT
Drug	Simultaneous_dox_trs	D_and_T400_no3	Cell_line.Tx12	Plate.99	SPSB1	0.7	0.0375543799332575	pearson	1	Ttest_pvalue	Coefficient_of_eigenassay	SVD_pCMs_drugs	NoPrepr	SVD	3300	D_and_T400_no3-Tx12	N	Kept components	RCT
Drug	Simultaneous_dox_trs	D_and_T400_no3	Cell_line.Tx12	Plate.99	SPSB2	0.7	0.00435677370572261	pearson	1	Ttest_pvalue	Coefficient_of_eigenassay	SVD_pCMs_drugs	NoPrepr	SVD	13161	D_and_T400_no3-Tx12	N	Kept components	RCT
Drug	Simultaneous_dox_trs	D_and_T400_no3	Cell_line.Tx12	Plate.99	SPSB3	0.7	-0.0320325593346387	pearson	1	Ttest_pvalue	Coefficient_of_eigenassay	SVD_pCMs_drugs	NoPrepr	SVD	4294	D_and_T400_no3-Tx12	N	Kept components	RCT
Drug	Simultaneous_dox_trs	D_and_T400_no3	Cell_line.Tx12	Plate.99	SPSB4	0.7	0.016976079946774	pearson	1	Ttest_pvalue	Coefficient_of_eigenassay	SVD_pCMs_drugs	NoPrepr	SVD	8130	D_and_T400_no3-Tx12	N	Kept components	RCT
Drug	Simultaneous_dox_trs	D_and_T400_no3	Cell_line.Tx12	Plate.99	SPTAN1	0.7	0.00478273885021928	pearson	1	Ttest_pvalue	Coefficient_of_eigenassay	SVD_pCMs_drugs	NoPrepr	SVD	12986	D_and_T400_no3-Tx12	N	Kept components	RCT
Drug	Simultaneous_dox_trs	D_and_T400_no3	Cell_line.Tx12	Plate.99	SPTB	0.7	-0.0135078663620634	pearson	1	Ttest_pvalue	Coefficient_of_eigenassay	SVD_pCMs_drugs	NoPrepr	SVD	9353	D_and_T400_no3-Tx12	N	Kept components	RCT
Drug	Simultaneous_dox_trs	D_and_T400_no3	Cell_line.Tx12	Plate.99	SPTBN1	0.7	-0.0112771480006225	pearson	1	Ttest_pvalue	Coefficient_of_eigenassay	SVD_pCMs_drugs	NoPrepr	SVD	10195	D_and_T400_no3-Tx12	N	Kept components	RCT
Drug	Simultaneous_dox_trs	D_and_T400_no3	Cell_line.Tx12	Plate.99	SPTBN2	0.7	0.0340975755133727	pearson	1	Ttest_pvalue	Coefficient_of_eigenassay	SVD_pCMs_drugs	NoPrepr	SVD	3892	D_and_T400_no3-Tx12	N	Kept components	RCT
Drug	Simultaneous_dox_trs	D_and_T400_no3	Cell_line.Tx12	Plate.99	SPTBN4	0.7	-0.0207427246195247	pearson	1	Ttest_pvalue	Coefficient_of_eigenassay	SVD_pCMs_drugs	NoPrepr	SVD	7001	D_and_T400_no3-Tx12	N	Kept components	RCT
Drug	Simultaneous_dox_trs	D_and_T400_no3	Cell_line.Tx12	Plate.99	SPTBN5	0.7	-0.0306374707627135	pearson	1	Ttest_pvalue	Coefficient_of_eigenassay	SVD_pCMs_drugs	NoPrepr	SVD	4548	D_and_T400_no3-Tx12	N	Kept components	RCT
Drug	Simultaneous_dox_trs	D_and_T400_no3	Cell_line.Tx12	Plate.99	SPTLC1	0.7	0.0106898836479107	pearson	1	Ttest_pvalue	Coefficient_of_eigenassay	SVD_pCMs_drugs	NoPrepr	SVD	10433	D_and_T400_no3-Tx12	N	Kept components	RCT
Drug	Simultaneous_dox_trs	D_and_T400_no3	Cell_line.Tx12	Plate.99	SPTLC2	0.7	0.0216439849482387	pearson	1	Ttest_pvalue	Coefficient_of_eigenassay	SVD_pCMs_drugs	NoPrepr	SVD	6722	D_and_T400_no3-Tx12	N	Kept components	RCT
Drug	Simultaneous_dox_trs	D_and_T400_no3	Cell_line.Tx12	Plate.99	SPTLC3	0.7	-0.00785274620548302	pearson	1	Ttest_pvalue	Coefficient_of_eigenassay	SVD_pCMs_drugs	NoPrepr	SVD	11630	D_and_T400_no3-Tx12	N	Kept components	RCT
Drug	Simultaneous_dox_trs	D_and_T400_no3	Cell_line.Tx12	Plate.99	SPTSSA	0.7	-0.0354717652972188	pearson	1	Ttest_pvalue	Coefficient_of_eigenassay	SVD_pCMs_drugs	NoPrepr	SVD	3635	D_and_T400_no3-Tx12	N	Kept components	RCT
Drug	Simultaneous_dox_trs	D_and_T400_no3	Cell_line.Tx12	Plate.99	SPTSSB	0.7	-0.00851014361135163	pearson	1	Ttest_pvalue	Coefficient_of_eigenassay	SVD_pCMs_drugs	NoPrepr	SVD	11351	D_and_T400_no3-Tx12	N	Kept components	RCT
Drug	Simultaneous_dox_trs	D_and_T400_no3	Cell_line.Tx12	Plate.99	SPTY2D1	0.7	0.031622864730387	pearson	1	Ttest_pvalue	Coefficient_of_eigenassay	SVD_pCMs_drugs	NoPrepr	SVD	4366	D_and_T400_no3-Tx12	N	Kept components	RCT
Drug	Simultaneous_dox_trs	D_and_T400_no3	Cell_line.Tx12	Plate.99	SPX	0.7	0.0241646933760651	pearson	1	Ttest_pvalue	Coefficient_of_eigenassay	SVD_pCMs_drugs	NoPrepr	SVD	6035	D_and_T400_no3-Tx12	N	Kept components	RCT
Drug	Simultaneous_dox_trs	D_and_T400_no3	Cell_line.Tx12	Plate.99	SQLE	0.7	0.0211097357272442	pearson	1	Ttest_pvalue	Coefficient_of_eigenassay	SVD_pCMs_drugs	NoPrepr	SVD	6887	D_and_T400_no3-Tx12	N	Kept components	RCT
Drug	Simultaneous_dox_trs	D_and_T400_no3	Cell_line.Tx12	Plate.99	SQOR	0.7	0.0198675959501442	pearson	1	Ttest_pvalue	Coefficient_of_eigenassay	SVD_pCMs_drugs	NoPrepr	SVD	7231	D_and_T400_no3-Tx12	N	Kept components	RCT
Drug	Simultaneous_dox_trs	D_and_T400_no3	Cell_line.Tx12	Plate.99	SQSTM1	0.7	0.00830264365905634	pearson	1	Ttest_pvalue	Coefficient_of_eigenassay	SVD_pCMs_drugs	NoPrepr	SVD	11429	D_and_T400_no3-Tx12	N	Kept components	RCT
Drug	Simultaneous_dox_trs	D_and_T400_no3	Cell_line.Tx12	Plate.99	SRA1	0.7	-0.0233140707538689	pearson	1	Ttest_pvalue	Coefficient_of_eigenassay	SVD_pCMs_drugs	NoPrepr	SVD	6259	D_and_T400_no3-Tx12	N	Kept components	RCT
Drug	Simultaneous_dox_trs	D_and_T400_no3	Cell_line.Tx12	Plate.99	SRBD1	0.7	-0.0162024848864588	pearson	1	Ttest_pvalue	Coefficient_of_eigenassay	SVD_pCMs_drugs	NoPrepr	SVD	8396	D_and_T400_no3-Tx12	N	Kept components	RCT
Drug	Simultaneous_dox_trs	D_and_T400_no3	Cell_line.Tx12	Plate.99	SRC	0.7	-0.0251818795866493	pearson	1	Ttest_pvalue	Coefficient_of_eigenassay	SVD_pCMs_drugs	NoPrepr	SVD	5777	D_and_T400_no3-Tx12	N	Kept components	RCT
Drug	Simultaneous_dox_trs	D_and_T400_no3	Cell_line.Tx12	Plate.99	SRCAP	0.7	-0.0333938694075227	pearson	1	Ttest_pvalue	Coefficient_of_eigenassay	SVD_pCMs_drugs	NoPrepr	SVD	4023	D_and_T400_no3-Tx12	N	Kept components	RCT
Drug	Simultaneous_dox_trs	D_and_T400_no3	Cell_line.Tx12	Plate.99	SRD5A1	0.7	-0.0224083567082089	pearson	1	Ttest_pvalue	Coefficient_of_eigenassay	SVD_pCMs_drugs	NoPrepr	SVD	6519	D_and_T400_no3-Tx12	N	Kept components	RCT
Drug	Simultaneous_dox_trs	D_and_T400_no3	Cell_line.Tx12	Plate.99	SRD5A3	0.7	0.0178005933872564	pearson	1	Ttest_pvalue	Coefficient_of_eigenassay	SVD_pCMs_drugs	NoPrepr	SVD	7868	D_and_T400_no3-Tx12	N	Kept components	RCT
Drug	Simultaneous_dox_trs	D_and_T400_no3	Cell_line.Tx12	Plate.99	SREBF1	0.7	0.0131072873257229	pearson	1	Ttest_pvalue	Coefficient_of_eigenassay	SVD_pCMs_drugs	NoPrepr	SVD	9516	D_and_T400_no3-Tx12	N	Kept components	RCT
Drug	Simultaneous_dox_trs	D_and_T400_no3	Cell_line.Tx12	Plate.99	SREBF2	0.7	-0.00340647479143564	pearson	1	Ttest_pvalue	Coefficient_of_eigenassay	SVD_pCMs_drugs	NoPrepr	SVD	13608	D_and_T400_no3-Tx12	N	Kept components	RCT
Drug	Simultaneous_dox_trs	D_and_T400_no3	Cell_line.Tx12	Plate.99	SREK1	0.7	0.00919893059839587	pearson	1	Ttest_pvalue	Coefficient_of_eigenassay	SVD_pCMs_drugs	NoPrepr	SVD	11063	D_and_T400_no3-Tx12	N	Kept components	RCT
Drug	Simultaneous_dox_trs	D_and_T400_no3	Cell_line.Tx12	Plate.99	SREK1IP1	0.7	-0.118242612996242	pearson	1	Ttest_pvalue	Coefficient_of_eigenassay	SVD_pCMs_drugs	NoPrepr	SVD	151	D_and_T400_no3-Tx12	N	Kept components	RCT
Drug	Simultaneous_dox_trs	D_and_T400_no3	Cell_line.Tx12	Plate.99	SRF	0.7	0.0199089836739701	pearson	1	Ttest_pvalue	Coefficient_of_eigenassay	SVD_pCMs_drugs	NoPrepr	SVD	7219	D_and_T400_no3-Tx12	N	Kept components	RCT
Drug	Simultaneous_dox_trs	D_and_T400_no3	Cell_line.Tx12	Plate.99	SRFBP1	0.7	0.0250558082011419	pearson	1	Ttest_pvalue	Coefficient_of_eigenassay	SVD_pCMs_drugs	NoPrepr	SVD	5807	D_and_T400_no3-Tx12	N	Kept components	RCT
Drug	Simultaneous_dox_trs	D_and_T400_no3	Cell_line.Tx12	Plate.99	SRGAP1	0.7	-0.0158727459795581	pearson	1	Ttest_pvalue	Coefficient_of_eigenassay	SVD_pCMs_drugs	NoPrepr	SVD	8519	D_and_T400_no3-Tx12	N	Kept components	RCT
Drug	Simultaneous_dox_trs	D_and_T400_no3	Cell_line.Tx12	Plate.99	SRGAP2	0.7	-0.0167668185039924	pearson	1	Ttest_pvalue	Coefficient_of_eigenassay	SVD_pCMs_drugs	NoPrepr	SVD	8194	D_and_T400_no3-Tx12	N	Kept components	RCT
Drug	Simultaneous_dox_trs	D_and_T400_no3	Cell_line.Tx12	Plate.99	SRGAP2B	0.7	-0.0252660127529795	pearson	1	Ttest_pvalue	Coefficient_of_eigenassay	SVD_pCMs_drugs	NoPrepr	SVD	5757	D_and_T400_no3-Tx12	N	Kept components	RCT
Drug	Simultaneous_dox_trs	D_and_T400_no3	Cell_line.Tx12	Plate.99	SRGAP2C	0.7	0.0102523649861758	pearson	1	Ttest_pvalue	Coefficient_of_eigenassay	SVD_pCMs_drugs	NoPrepr	SVD	10614	D_and_T400_no3-Tx12	N	Kept components	RCT
Drug	Simultaneous_dox_trs	D_and_T400_no3	Cell_line.Tx12	Plate.99	SRGAP3	0.7	-0.0983784190287116	pearson	1	Ttest_pvalue	Coefficient_of_eigenassay	SVD_pCMs_drugs	NoPrepr	SVD	279	D_and_T400_no3-Tx12	N	Kept components	RCT
Drug	Simultaneous_dox_trs	D_and_T400_no3	Cell_line.Tx12	Plate.99	SRGN	0.7	-0.065590686553245	pearson	1	Ttest_pvalue	Coefficient_of_eigenassay	SVD_pCMs_drugs	NoPrepr	SVD	930	D_and_T400_no3-Tx12	N	Kept components	RCT
Drug	Simultaneous_dox_trs	D_and_T400_no3	Cell_line.Tx12	Plate.99	SRI	0.7	-0.00415198068720873	pearson	1	Ttest_pvalue	Coefficient_of_eigenassay	SVD_pCMs_drugs	NoPrepr	SVD	13263	D_and_T400_no3-Tx12	N	Kept components	RCT
Drug	Simultaneous_dox_trs	D_and_T400_no3	Cell_line.Tx12	Plate.99	SRL	0.7	0.00776523524386951	pearson	1	Ttest_pvalue	Coefficient_of_eigenassay	SVD_pCMs_drugs	NoPrepr	SVD	11662	D_and_T400_no3-Tx12	N	Kept components	RCT
Drug	Simultaneous_dox_trs	D_and_T400_no3	Cell_line.Tx12	Plate.99	SRM	0.7	0.0169684499761437	pearson	1	Ttest_pvalue	Coefficient_of_eigenassay	SVD_pCMs_drugs	NoPrepr	SVD	8136	D_and_T400_no3-Tx12	N	Kept components	RCT
Drug	Simultaneous_dox_trs	D_and_T400_no3	Cell_line.Tx12	Plate.99	SRP14	0.7	0.0017228309102743	pearson	1	Ttest_pvalue	Coefficient_of_eigenassay	SVD_pCMs_drugs	NoPrepr	SVD	14425	D_and_T400_no3-Tx12	N	Kept components	RCT
Drug	Simultaneous_dox_trs	D_and_T400_no3	Cell_line.Tx12	Plate.99	SRP19	0.7	0.0442068317832544	pearson	1	Ttest_pvalue	Coefficient_of_eigenassay	SVD_pCMs_drugs	NoPrepr	SVD	2447	D_and_T400_no3-Tx12	N	Kept components	RCT
Drug	Simultaneous_dox_trs	D_and_T400_no3	Cell_line.Tx12	Plate.99	SRP54	0.7	0.00567747903874683	pearson	1	Ttest_pvalue	Coefficient_of_eigenassay	SVD_pCMs_drugs	NoPrepr	SVD	12563	D_and_T400_no3-Tx12	N	Kept components	RCT
Drug	Simultaneous_dox_trs	D_and_T400_no3	Cell_line.Tx12	Plate.99	SRP68	0.7	-0.00584466039141464	pearson	1	Ttest_pvalue	Coefficient_of_eigenassay	SVD_pCMs_drugs	NoPrepr	SVD	12489	D_and_T400_no3-Tx12	N	Kept components	RCT
Drug	Simultaneous_dox_trs	D_and_T400_no3	Cell_line.Tx12	Plate.99	SRP72	0.7	-0.00533366068808909	pearson	1	Ttest_pvalue	Coefficient_of_eigenassay	SVD_pCMs_drugs	NoPrepr	SVD	12718	D_and_T400_no3-Tx12	N	Kept components	RCT
Drug	Simultaneous_dox_trs	D_and_T400_no3	Cell_line.Tx12	Plate.99	SRP9	0.7	-0.0756193666861665	pearson	1	Ttest_pvalue	Coefficient_of_eigenassay	SVD_pCMs_drugs	NoPrepr	SVD	618	D_and_T400_no3-Tx12	N	Kept components	RCT
Drug	Simultaneous_dox_trs	D_and_T400_no3	Cell_line.Tx12	Plate.99	SRPK1	0.7	0.00798220820333131	pearson	1	Ttest_pvalue	Coefficient_of_eigenassay	SVD_pCMs_drugs	NoPrepr	SVD	11591	D_and_T400_no3-Tx12	N	Kept components	RCT
Drug	Simultaneous_dox_trs	D_and_T400_no3	Cell_line.Tx12	Plate.99	SRPK2	0.7	0.0286948319194464	pearson	1	Ttest_pvalue	Coefficient_of_eigenassay	SVD_pCMs_drugs	NoPrepr	SVD	4935	D_and_T400_no3-Tx12	N	Kept components	RCT
Drug	Simultaneous_dox_trs	D_and_T400_no3	Cell_line.Tx12	Plate.99	SRPK3	0.7	0.0232639850544734	pearson	1	Ttest_pvalue	Coefficient_of_eigenassay	SVD_pCMs_drugs	NoPrepr	SVD	6276	D_and_T400_no3-Tx12	N	Kept components	RCT
Drug	Simultaneous_dox_trs	D_and_T400_no3	Cell_line.Tx12	Plate.99	SRPRA	0.7	-0.0555055259753829	pearson	1	Ttest_pvalue	Coefficient_of_eigenassay	SVD_pCMs_drugs	NoPrepr	SVD	1455	D_and_T400_no3-Tx12	N	Kept components	RCT
Drug	Simultaneous_dox_trs	D_and_T400_no3	Cell_line.Tx12	Plate.99	SRPRB	0.7	0.017529961944525	pearson	1	Ttest_pvalue	Coefficient_of_eigenassay	SVD_pCMs_drugs	NoPrepr	SVD	7951	D_and_T400_no3-Tx12	N	Kept components	RCT
Drug	Simultaneous_dox_trs	D_and_T400_no3	Cell_line.Tx12	Plate.99	SRPX	0.7	0.00805187374648462	pearson	1	Ttest_pvalue	Coefficient_of_eigenassay	SVD_pCMs_drugs	NoPrepr	SVD	11557	D_and_T400_no3-Tx12	N	Kept components	RCT
Drug	Simultaneous_dox_trs	D_and_T400_no3	Cell_line.Tx12	Plate.99	SRPX2	0.7	0.0157127351769606	pearson	1	Ttest_pvalue	Coefficient_of_eigenassay	SVD_pCMs_drugs	NoPrepr	SVD	8577	D_and_T400_no3-Tx12	N	Kept components	RCT
Drug	Simultaneous_dox_trs	D_and_T400_no3	Cell_line.Tx12	Plate.99	SRR	0.7	-0.0106585836895316	pearson	1	Ttest_pvalue	Coefficient_of_eigenassay	SVD_pCMs_drugs	NoPrepr	SVD	10449	D_and_T400_no3-Tx12	N	Kept components	RCT
Drug	Simultaneous_dox_trs	D_and_T400_no3	Cell_line.Tx12	Plate.99	SRRD	0.7	0.0330011527685907	pearson	1	Ttest_pvalue	Coefficient_of_eigenassay	SVD_pCMs_drugs	NoPrepr	SVD	4101	D_and_T400_no3-Tx12	N	Kept components	RCT
Drug	Simultaneous_dox_trs	D_and_T400_no3	Cell_line.Tx12	Plate.99	SRRM1	0.7	-0.0069053023144905	pearson	1	Ttest_pvalue	Coefficient_of_eigenassay	SVD_pCMs_drugs	NoPrepr	SVD	12047	D_and_T400_no3-Tx12	N	Kept components	RCT
Drug	Simultaneous_dox_trs	D_and_T400_no3	Cell_line.Tx12	Plate.99	SRRM2	0.7	-0.0150845897596196	pearson	1	Ttest_pvalue	Coefficient_of_eigenassay	SVD_pCMs_drugs	NoPrepr	SVD	8772	D_and_T400_no3-Tx12	N	Kept components	RCT
Drug	Simultaneous_dox_trs	D_and_T400_no3	Cell_line.Tx12	Plate.99	SRRM3	0.7	0.00680075687236384	pearson	1	Ttest_pvalue	Coefficient_of_eigenassay	SVD_pCMs_drugs	NoPrepr	SVD	12092	D_and_T400_no3-Tx12	N	Kept components	RCT
Drug	Simultaneous_dox_trs	D_and_T400_no3	Cell_line.Tx12	Plate.99	SRRM4	0.7	0.0228566981801119	pearson	1	Ttest_pvalue	Coefficient_of_eigenassay	SVD_pCMs_drugs	NoPrepr	SVD	6398	D_and_T400_no3-Tx12	N	Kept components	RCT
Drug	Simultaneous_dox_trs	D_and_T400_no3	Cell_line.Tx12	Plate.99	SRRM5	0.7	0.0476172567425411	pearson	1	Ttest_pvalue	Coefficient_of_eigenassay	SVD_pCMs_drugs	NoPrepr	SVD	2075	D_and_T400_no3-Tx12	N	Kept components	RCT
Drug	Simultaneous_dox_trs	D_and_T400_no3	Cell_line.Tx12	Plate.99	SRRT	0.7	0.0353021443405378	pearson	1	Ttest_pvalue	Coefficient_of_eigenassay	SVD_pCMs_drugs	NoPrepr	SVD	3665	D_and_T400_no3-Tx12	N	Kept components	RCT
Drug	Simultaneous_dox_trs	D_and_T400_no3	Cell_line.Tx12	Plate.99	SRSF1	0.7	0.00614072987397057	pearson	1	Ttest_pvalue	Coefficient_of_eigenassay	SVD_pCMs_drugs	NoPrepr	SVD	12374	D_and_T400_no3-Tx12	N	Kept components	RCT
Drug	Simultaneous_dox_trs	D_and_T400_no3	Cell_line.Tx12	Plate.99	SRSF10	0.7	0.016564295423371	pearson	1	Ttest_pvalue	Coefficient_of_eigenassay	SVD_pCMs_drugs	NoPrepr	SVD	8270	D_and_T400_no3-Tx12	N	Kept components	RCT
Drug	Simultaneous_dox_trs	D_and_T400_no3	Cell_line.Tx12	Plate.99	SRSF11	0.7	0.00265114749663036	pearson	1	Ttest_pvalue	Coefficient_of_eigenassay	SVD_pCMs_drugs	NoPrepr	SVD	13992	D_and_T400_no3-Tx12	N	Kept components	RCT
Drug	Simultaneous_dox_trs	D_and_T400_no3	Cell_line.Tx12	Plate.99	SRSF12	0.7	0.0334646507220549	pearson	1	Ttest_pvalue	Coefficient_of_eigenassay	SVD_pCMs_drugs	NoPrepr	SVD	4004	D_and_T400_no3-Tx12	N	Kept components	RCT
Drug	Simultaneous_dox_trs	D_and_T400_no3	Cell_line.Tx12	Plate.99	SRSF2	0.7	-0.0246016807838317	pearson	1	Ttest_pvalue	Coefficient_of_eigenassay	SVD_pCMs_drugs	NoPrepr	SVD	5922	D_and_T400_no3-Tx12	N	Kept components	RCT
Drug	Simultaneous_dox_trs	D_and_T400_no3	Cell_line.Tx12	Plate.99	SRSF3	0.7	-0.0057397532191924	pearson	1	Ttest_pvalue	Coefficient_of_eigenassay	SVD_pCMs_drugs	NoPrepr	SVD	12540	D_and_T400_no3-Tx12	N	Kept components	RCT
Drug	Simultaneous_dox_trs	D_and_T400_no3	Cell_line.Tx12	Plate.99	SRSF4	0.7	-0.0237336901832164	pearson	1	Ttest_pvalue	Coefficient_of_eigenassay	SVD_pCMs_drugs	NoPrepr	SVD	6151	D_and_T400_no3-Tx12	N	Kept components	RCT
Drug	Simultaneous_dox_trs	D_and_T400_no3	Cell_line.Tx12	Plate.99	SRSF5	0.7	0.0283836443661414	pearson	1	Ttest_pvalue	Coefficient_of_eigenassay	SVD_pCMs_drugs	NoPrepr	SVD	5016	D_and_T400_no3-Tx12	N	Kept components	RCT
Drug	Simultaneous_dox_trs	D_and_T400_no3	Cell_line.Tx12	Plate.99	SRSF6	0.7	0.0268985394804724	pearson	1	Ttest_pvalue	Coefficient_of_eigenassay	SVD_pCMs_drugs	NoPrepr	SVD	5343	D_and_T400_no3-Tx12	N	Kept components	RCT
Drug	Simultaneous_dox_trs	D_and_T400_no3	Cell_line.Tx12	Plate.99	SRSF7	0.7	0.0292881413337724	pearson	1	Ttest_pvalue	Coefficient_of_eigenassay	SVD_pCMs_drugs	NoPrepr	SVD	4814	D_and_T400_no3-Tx12	N	Kept components	RCT
Drug	Simultaneous_dox_trs	D_and_T400_no3	Cell_line.Tx12	Plate.99	SRSF8	0.7	-0.00440236205988236	pearson	1	Ttest_pvalue	Coefficient_of_eigenassay	SVD_pCMs_drugs	NoPrepr	SVD	13138	D_and_T400_no3-Tx12	N	Kept components	RCT
Drug	Simultaneous_dox_trs	D_and_T400_no3	Cell_line.Tx12	Plate.99	SRSF9	0.7	-0.00401693973312367	pearson	1	Ttest_pvalue	Coefficient_of_eigenassay	SVD_pCMs_drugs	NoPrepr	SVD	13320	D_and_T400_no3-Tx12	N	Kept components	RCT
Drug	Simultaneous_dox_trs	D_and_T400_no3	Cell_line.Tx12	Plate.99	SRXN1	0.7	-0.00840126269307272	pearson	1	Ttest_pvalue	Coefficient_of_eigenassay	SVD_pCMs_drugs	NoPrepr	SVD	11391	D_and_T400_no3-Tx12	N	Kept components	RCT
Drug	Simultaneous_dox_trs	D_and_T400_no3	Cell_line.Tx12	Plate.99	SS18	0.7	0.00374173942664652	pearson	1	Ttest_pvalue	Coefficient_of_eigenassay	SVD_pCMs_drugs	NoPrepr	SVD	13456	D_and_T400_no3-Tx12	N	Kept components	RCT
Drug	Simultaneous_dox_trs	D_and_T400_no3	Cell_line.Tx12	Plate.99	SS18L1	0.7	0.0380369847550738	pearson	1	Ttest_pvalue	Coefficient_of_eigenassay	SVD_pCMs_drugs	NoPrepr	SVD	3227	D_and_T400_no3-Tx12	N	Kept components	RCT
Drug	Simultaneous_dox_trs	D_and_T400_no3	Cell_line.Tx12	Plate.99	SS18L2	0.7	-0.0240757528955875	pearson	1	Ttest_pvalue	Coefficient_of_eigenassay	SVD_pCMs_drugs	NoPrepr	SVD	6060	D_and_T400_no3-Tx12	N	Kept components	RCT
Drug	Simultaneous_dox_trs	D_and_T400_no3	Cell_line.Tx12	Plate.99	SSB	0.7	0.0473426269496188	pearson	1	Ttest_pvalue	Coefficient_of_eigenassay	SVD_pCMs_drugs	NoPrepr	SVD	2107	D_and_T400_no3-Tx12	N	Kept components	RCT
Drug	Simultaneous_dox_trs	D_and_T400_no3	Cell_line.Tx12	Plate.99	SSBP1	0.7	-0.0168683844314793	pearson	1	Ttest_pvalue	Coefficient_of_eigenassay	SVD_pCMs_drugs	NoPrepr	SVD	8165	D_and_T400_no3-Tx12	N	Kept components	RCT
Drug	Simultaneous_dox_trs	D_and_T400_no3	Cell_line.Tx12	Plate.99	SSBP2	0.7	0.04427307428182	pearson	1	Ttest_pvalue	Coefficient_of_eigenassay	SVD_pCMs_drugs	NoPrepr	SVD	2434	D_and_T400_no3-Tx12	N	Kept components	RCT
Drug	Simultaneous_dox_trs	D_and_T400_no3	Cell_line.Tx12	Plate.99	SSBP3	0.7	-0.0206212572979568	pearson	1	Ttest_pvalue	Coefficient_of_eigenassay	SVD_pCMs_drugs	NoPrepr	SVD	7031	D_and_T400_no3-Tx12	N	Kept components	RCT
Drug	Simultaneous_dox_trs	D_and_T400_no3	Cell_line.Tx12	Plate.99	SSBP4	0.7	0.0296067315098033	pearson	1	Ttest_pvalue	Coefficient_of_eigenassay	SVD_pCMs_drugs	NoPrepr	SVD	4735	D_and_T400_no3-Tx12	N	Kept components	RCT
Drug	Simultaneous_dox_trs	D_and_T400_no3	Cell_line.Tx12	Plate.99	SSC4D	0.7	-0.000633601433655467	pearson	1	Ttest_pvalue	Coefficient_of_eigenassay	SVD_pCMs_drugs	NoPrepr	SVD	14983	D_and_T400_no3-Tx12	N	Kept components	RCT
Drug	Simultaneous_dox_trs	D_and_T400_no3	Cell_line.Tx12	Plate.99	SSC5D	0.7	0.180866281867199	pearson	1	Ttest_pvalue	Coefficient_of_eigenassay	SVD_pCMs_drugs	NoPrepr	SVD	41	D_and_T400_no3-Tx12	N	Kept components	RCT
Drug	Simultaneous_dox_trs	D_and_T400_no3	Cell_line.Tx12	Plate.99	SSFA2	0.7	-0.00435680025771522	pearson	1	Ttest_pvalue	Coefficient_of_eigenassay	SVD_pCMs_drugs	NoPrepr	SVD	13160	D_and_T400_no3-Tx12	N	Kept components	RCT
Drug	Simultaneous_dox_trs	D_and_T400_no3	Cell_line.Tx12	Plate.99	SSH1	0.7	-0.00424332858469294	pearson	1	Ttest_pvalue	Coefficient_of_eigenassay	SVD_pCMs_drugs	NoPrepr	SVD	13203	D_and_T400_no3-Tx12	N	Kept components	RCT
Drug	Simultaneous_dox_trs	D_and_T400_no3	Cell_line.Tx12	Plate.99	SSH2	0.7	0.00574836345013417	pearson	1	Ttest_pvalue	Coefficient_of_eigenassay	SVD_pCMs_drugs	NoPrepr	SVD	12535	D_and_T400_no3-Tx12	N	Kept components	RCT
Drug	Simultaneous_dox_trs	D_and_T400_no3	Cell_line.Tx12	Plate.99	SSH3	0.7	-0.01368609226083	pearson	1	Ttest_pvalue	Coefficient_of_eigenassay	SVD_pCMs_drugs	NoPrepr	SVD	9283	D_and_T400_no3-Tx12	N	Kept components	RCT
Drug	Simultaneous_dox_trs	D_and_T400_no3	Cell_line.Tx12	Plate.99	SSNA1	0.7	0.0309393984763028	pearson	1	Ttest_pvalue	Coefficient_of_eigenassay	SVD_pCMs_drugs	NoPrepr	SVD	4479	D_and_T400_no3-Tx12	N	Kept components	RCT
Drug	Simultaneous_dox_trs	D_and_T400_no3	Cell_line.Tx12	Plate.99	SSPN	0.7	0.0137471888079567	pearson	1	Ttest_pvalue	Coefficient_of_eigenassay	SVD_pCMs_drugs	NoPrepr	SVD	9265	D_and_T400_no3-Tx12	N	Kept components	RCT
Drug	Simultaneous_dox_trs	D_and_T400_no3	Cell_line.Tx12	Plate.99	SSPO	0.7	-0.0430521532721682	pearson	1	Ttest_pvalue	Coefficient_of_eigenassay	SVD_pCMs_drugs	NoPrepr	SVD	2591	D_and_T400_no3-Tx12	N	Kept components	RCT
Drug	Simultaneous_dox_trs	D_and_T400_no3	Cell_line.Tx12	Plate.99	SSR1	0.7	-0.00217198739203569	pearson	1	Ttest_pvalue	Coefficient_of_eigenassay	SVD_pCMs_drugs	NoPrepr	SVD	14204	D_and_T400_no3-Tx12	N	Kept components	RCT
Drug	Simultaneous_dox_trs	D_and_T400_no3	Cell_line.Tx12	Plate.99	SSR2	0.7	0.0279134842532948	pearson	1	Ttest_pvalue	Coefficient_of_eigenassay	SVD_pCMs_drugs	NoPrepr	SVD	5110	D_and_T400_no3-Tx12	N	Kept components	RCT
Drug	Simultaneous_dox_trs	D_and_T400_no3	Cell_line.Tx12	Plate.99	SSR3	0.7	-0.00669057353349675	pearson	1	Ttest_pvalue	Coefficient_of_eigenassay	SVD_pCMs_drugs	NoPrepr	SVD	12128	D_and_T400_no3-Tx12	N	Kept components	RCT
Drug	Simultaneous_dox_trs	D_and_T400_no3	Cell_line.Tx12	Plate.99	SSR4	0.7	0.0183488589819307	pearson	1	Ttest_pvalue	Coefficient_of_eigenassay	SVD_pCMs_drugs	NoPrepr	SVD	7700	D_and_T400_no3-Tx12	N	Kept components	RCT
Drug	Simultaneous_dox_trs	D_and_T400_no3	Cell_line.Tx12	Plate.99	SSRP1	0.7	0.0374128600974498	pearson	1	Ttest_pvalue	Coefficient_of_eigenassay	SVD_pCMs_drugs	NoPrepr	SVD	3325	D_and_T400_no3-Tx12	N	Kept components	RCT
Drug	Simultaneous_dox_trs	D_and_T400_no3	Cell_line.Tx12	Plate.99	SSSCA1	0.7	-0.0147398927118648	pearson	1	Ttest_pvalue	Coefficient_of_eigenassay	SVD_pCMs_drugs	NoPrepr	SVD	8878	D_and_T400_no3-Tx12	N	Kept components	RCT
Drug	Simultaneous_dox_trs	D_and_T400_no3	Cell_line.Tx12	Plate.99	SST	0.7	0.0933999164264996	pearson	1	Ttest_pvalue	Coefficient_of_eigenassay	SVD_pCMs_drugs	NoPrepr	SVD	332	D_and_T400_no3-Tx12	N	Kept components	RCT
Drug	Simultaneous_dox_trs	D_and_T400_no3	Cell_line.Tx12	Plate.99	SSTR1	0.7	0.0169697518600787	pearson	1	Ttest_pvalue	Coefficient_of_eigenassay	SVD_pCMs_drugs	NoPrepr	SVD	8135	D_and_T400_no3-Tx12	N	Kept components	RCT
Drug	Simultaneous_dox_trs	D_and_T400_no3	Cell_line.Tx12	Plate.99	SSTR2	0.7	-0.00107589656782403	pearson	1	Ttest_pvalue	Coefficient_of_eigenassay	SVD_pCMs_drugs	NoPrepr	SVD	14758	D_and_T400_no3-Tx12	N	Kept components	RCT
Drug	Simultaneous_dox_trs	D_and_T400_no3	Cell_line.Tx12	Plate.99	SSTR3	0.7	0.00796312137203724	pearson	1	Ttest_pvalue	Coefficient_of_eigenassay	SVD_pCMs_drugs	NoPrepr	SVD	11598	D_and_T400_no3-Tx12	N	Kept components	RCT
Drug	Simultaneous_dox_trs	D_and_T400_no3	Cell_line.Tx12	Plate.99	SSU72	0.7	-0.00317159113470644	pearson	1	Ttest_pvalue	Coefficient_of_eigenassay	SVD_pCMs_drugs	NoPrepr	SVD	13716	D_and_T400_no3-Tx12	N	Kept components	RCT
Drug	Simultaneous_dox_trs	D_and_T400_no3	Cell_line.Tx12	Plate.99	SSUH2	0.7	-0.019274187805292	pearson	1	Ttest_pvalue	Coefficient_of_eigenassay	SVD_pCMs_drugs	NoPrepr	SVD	7409	D_and_T400_no3-Tx12	N	Kept components	RCT
Drug	Simultaneous_dox_trs	D_and_T400_no3	Cell_line.Tx12	Plate.99	SSX2IP	0.7	-0.018940047870052	pearson	1	Ttest_pvalue	Coefficient_of_eigenassay	SVD_pCMs_drugs	NoPrepr	SVD	7517	D_and_T400_no3-Tx12	N	Kept components	RCT
Drug	Simultaneous_dox_trs	D_and_T400_no3	Cell_line.Tx12	Plate.99	ST13	0.7	-0.00820477764229135	pearson	1	Ttest_pvalue	Coefficient_of_eigenassay	SVD_pCMs_drugs	NoPrepr	SVD	11472	D_and_T400_no3-Tx12	N	Kept components	RCT
Drug	Simultaneous_dox_trs	D_and_T400_no3	Cell_line.Tx12	Plate.99	ST18	0.7	0.0473966381696991	pearson	1	Ttest_pvalue	Coefficient_of_eigenassay	SVD_pCMs_drugs	NoPrepr	SVD	2102	D_and_T400_no3-Tx12	N	Kept components	RCT
Drug	Simultaneous_dox_trs	D_and_T400_no3	Cell_line.Tx12	Plate.99	ST20	0.7	-0.0193910136166791	pearson	1	Ttest_pvalue	Coefficient_of_eigenassay	SVD_pCMs_drugs	NoPrepr	SVD	7367	D_and_T400_no3-Tx12	N	Kept components	RCT
Drug	Simultaneous_dox_trs	D_and_T400_no3	Cell_line.Tx12	Plate.99	ST3GAL1	0.7	-0.0517064703716233	pearson	1	Ttest_pvalue	Coefficient_of_eigenassay	SVD_pCMs_drugs	NoPrepr	SVD	1692	D_and_T400_no3-Tx12	N	Kept components	RCT
Drug	Simultaneous_dox_trs	D_and_T400_no3	Cell_line.Tx12	Plate.99	ST3GAL2	0.7	0.0180150105177048	pearson	1	Ttest_pvalue	Coefficient_of_eigenassay	SVD_pCMs_drugs	NoPrepr	SVD	7795	D_and_T400_no3-Tx12	N	Kept components	RCT
Drug	Simultaneous_dox_trs	D_and_T400_no3	Cell_line.Tx12	Plate.99	ST3GAL3	0.7	-0.0150363098963591	pearson	1	Ttest_pvalue	Coefficient_of_eigenassay	SVD_pCMs_drugs	NoPrepr	SVD	8791	D_and_T400_no3-Tx12	N	Kept components	RCT
Drug	Simultaneous_dox_trs	D_and_T400_no3	Cell_line.Tx12	Plate.99	ST3GAL4	0.7	0.00900925295438681	pearson	1	Ttest_pvalue	Coefficient_of_eigenassay	SVD_pCMs_drugs	NoPrepr	SVD	11136	D_and_T400_no3-Tx12	N	Kept components	RCT
Drug	Simultaneous_dox_trs	D_and_T400_no3	Cell_line.Tx12	Plate.99	ST3GAL5	0.7	0.000144006349876172	pearson	1	Ttest_pvalue	Coefficient_of_eigenassay	SVD_pCMs_drugs	NoPrepr	SVD	15247	D_and_T400_no3-Tx12	N	Kept components	RCT
Drug	Simultaneous_dox_trs	D_and_T400_no3	Cell_line.Tx12	Plate.99	ST3GAL6	0.7	-0.0517447794986118	pearson	1	Ttest_pvalue	Coefficient_of_eigenassay	SVD_pCMs_drugs	NoPrepr	SVD	1690	D_and_T400_no3-Tx12	N	Kept components	RCT
Drug	Simultaneous_dox_trs	D_and_T400_no3	Cell_line.Tx12	Plate.99	ST5	0.7	0.0260738619285914	pearson	1	Ttest_pvalue	Coefficient_of_eigenassay	SVD_pCMs_drugs	NoPrepr	SVD	5533	D_and_T400_no3-Tx12	N	Kept components	RCT
Drug	Simultaneous_dox_trs	D_and_T400_no3	Cell_line.Tx12	Plate.99	ST6GAL1	0.7	0.00465916190578985	pearson	1	Ttest_pvalue	Coefficient_of_eigenassay	SVD_pCMs_drugs	NoPrepr	SVD	13038	D_and_T400_no3-Tx12	N	Kept components	RCT
Drug	Simultaneous_dox_trs	D_and_T400_no3	Cell_line.Tx12	Plate.99	ST6GAL2	0.7	0.0296605441295533	pearson	1	Ttest_pvalue	Coefficient_of_eigenassay	SVD_pCMs_drugs	NoPrepr	SVD	4726	D_and_T400_no3-Tx12	N	Kept components	RCT
Drug	Simultaneous_dox_trs	D_and_T400_no3	Cell_line.Tx12	Plate.99	ST6GALNAC2	0.7	0.0493498077099706	pearson	1	Ttest_pvalue	Coefficient_of_eigenassay	SVD_pCMs_drugs	NoPrepr	SVD	1900	D_and_T400_no3-Tx12	N	Kept components	RCT
Drug	Simultaneous_dox_trs	D_and_T400_no3	Cell_line.Tx12	Plate.99	ST6GALNAC3	0.7	-0.0312119464198456	pearson	1	Ttest_pvalue	Coefficient_of_eigenassay	SVD_pCMs_drugs	NoPrepr	SVD	4427	D_and_T400_no3-Tx12	N	Kept components	RCT
Drug	Simultaneous_dox_trs	D_and_T400_no3	Cell_line.Tx12	Plate.99	ST6GALNAC4	0.7	0.0139656563382142	pearson	1	Ttest_pvalue	Coefficient_of_eigenassay	SVD_pCMs_drugs	NoPrepr	SVD	9183	D_and_T400_no3-Tx12	N	Kept components	RCT
Drug	Simultaneous_dox_trs	D_and_T400_no3	Cell_line.Tx12	Plate.99	ST6GALNAC5	0.7	0.0109959108720718	pearson	1	Ttest_pvalue	Coefficient_of_eigenassay	SVD_pCMs_drugs	NoPrepr	SVD	10306	D_and_T400_no3-Tx12	N	Kept components	RCT
Drug	Simultaneous_dox_trs	D_and_T400_no3	Cell_line.Tx12	Plate.99	ST6GALNAC6	0.7	-9.56313997550636e-05	pearson	1	Ttest_pvalue	Coefficient_of_eigenassay	SVD_pCMs_drugs	NoPrepr	SVD	15270	D_and_T400_no3-Tx12	N	Kept components	RCT
Drug	Simultaneous_dox_trs	D_and_T400_no3	Cell_line.Tx12	Plate.99	ST7	0.7	-0.00928631814752546	pearson	1	Ttest_pvalue	Coefficient_of_eigenassay	SVD_pCMs_drugs	NoPrepr	SVD	11029	D_and_T400_no3-Tx12	N	Kept components	RCT
Drug	Simultaneous_dox_trs	D_and_T400_no3	Cell_line.Tx12	Plate.99	ST7L	0.7	-0.00635402513604355	pearson	1	Ttest_pvalue	Coefficient_of_eigenassay	SVD_pCMs_drugs	NoPrepr	SVD	12286	D_and_T400_no3-Tx12	N	Kept components	RCT
Drug	Simultaneous_dox_trs	D_and_T400_no3	Cell_line.Tx12	Plate.99	ST8SIA1	0.7	0.0132378057580337	pearson	1	Ttest_pvalue	Coefficient_of_eigenassay	SVD_pCMs_drugs	NoPrepr	SVD	9464	D_and_T400_no3-Tx12	N	Kept components	RCT
Drug	Simultaneous_dox_trs	D_and_T400_no3	Cell_line.Tx12	Plate.99	ST8SIA2	0.7	-0.0819796263210582	pearson	1	Ttest_pvalue	Coefficient_of_eigenassay	SVD_pCMs_drugs	NoPrepr	SVD	479	D_and_T400_no3-Tx12	N	Kept components	RCT
Drug	Simultaneous_dox_trs	D_and_T400_no3	Cell_line.Tx12	Plate.99	ST8SIA3	0.7	0.00416809444173935	pearson	1	Ttest_pvalue	Coefficient_of_eigenassay	SVD_pCMs_drugs	NoPrepr	SVD	13250	D_and_T400_no3-Tx12	N	Kept components	RCT
Drug	Simultaneous_dox_trs	D_and_T400_no3	Cell_line.Tx12	Plate.99	ST8SIA4	0.7	0.0111420057154246	pearson	1	Ttest_pvalue	Coefficient_of_eigenassay	SVD_pCMs_drugs	NoPrepr	SVD	10249	D_and_T400_no3-Tx12	N	Kept components	RCT
Drug	Simultaneous_dox_trs	D_and_T400_no3	Cell_line.Tx12	Plate.99	ST8SIA5	0.7	0.0632412384032318	pearson	1	Ttest_pvalue	Coefficient_of_eigenassay	SVD_pCMs_drugs	NoPrepr	SVD	1030	D_and_T400_no3-Tx12	N	Kept components	RCT
Drug	Simultaneous_dox_trs	D_and_T400_no3	Cell_line.Tx12	Plate.99	ST8SIA6	0.7	-0.00262655285277066	pearson	1	Ttest_pvalue	Coefficient_of_eigenassay	SVD_pCMs_drugs	NoPrepr	SVD	14000	D_and_T400_no3-Tx12	N	Kept components	RCT
Drug	Simultaneous_dox_trs	D_and_T400_no3	Cell_line.Tx12	Plate.99	STAB1	0.7	0.00110693129532504	pearson	1	Ttest_pvalue	Coefficient_of_eigenassay	SVD_pCMs_drugs	NoPrepr	SVD	14736	D_and_T400_no3-Tx12	N	Kept components	RCT
Drug	Simultaneous_dox_trs	D_and_T400_no3	Cell_line.Tx12	Plate.99	STAC	0.7	-0.0713678809613729	pearson	1	Ttest_pvalue	Coefficient_of_eigenassay	SVD_pCMs_drugs	NoPrepr	SVD	736	D_and_T400_no3-Tx12	N	Kept components	RCT
Drug	Simultaneous_dox_trs	D_and_T400_no3	Cell_line.Tx12	Plate.99	STAC2	0.7	0.0117647967158668	pearson	1	Ttest_pvalue	Coefficient_of_eigenassay	SVD_pCMs_drugs	NoPrepr	SVD	9993	D_and_T400_no3-Tx12	N	Kept components	RCT
Drug	Simultaneous_dox_trs	D_and_T400_no3	Cell_line.Tx12	Plate.99	STAC3	0.7	-0.0180393744076684	pearson	1	Ttest_pvalue	Coefficient_of_eigenassay	SVD_pCMs_drugs	NoPrepr	SVD	7787	D_and_T400_no3-Tx12	N	Kept components	RCT
Drug	Simultaneous_dox_trs	D_and_T400_no3	Cell_line.Tx12	Plate.99	STAG1	0.7	0.0541502699789234	pearson	1	Ttest_pvalue	Coefficient_of_eigenassay	SVD_pCMs_drugs	NoPrepr	SVD	1523	D_and_T400_no3-Tx12	N	Kept components	RCT
Drug	Simultaneous_dox_trs	D_and_T400_no3	Cell_line.Tx12	Plate.99	STAG2	0.7	-0.000695265931243994	pearson	1	Ttest_pvalue	Coefficient_of_eigenassay	SVD_pCMs_drugs	NoPrepr	SVD	14950	D_and_T400_no3-Tx12	N	Kept components	RCT
Drug	Simultaneous_dox_trs	D_and_T400_no3	Cell_line.Tx12	Plate.99	STAG3	0.7	-0.0198310834647848	pearson	1	Ttest_pvalue	Coefficient_of_eigenassay	SVD_pCMs_drugs	NoPrepr	SVD	7242	D_and_T400_no3-Tx12	N	Kept components	RCT
Drug	Simultaneous_dox_trs	D_and_T400_no3	Cell_line.Tx12	Plate.99	STAM	0.7	-0.0203368592379703	pearson	1	Ttest_pvalue	Coefficient_of_eigenassay	SVD_pCMs_drugs	NoPrepr	SVD	7096	D_and_T400_no3-Tx12	N	Kept components	RCT
Drug	Simultaneous_dox_trs	D_and_T400_no3	Cell_line.Tx12	Plate.99	STAM2	0.7	-0.00534549844881451	pearson	1	Ttest_pvalue	Coefficient_of_eigenassay	SVD_pCMs_drugs	NoPrepr	SVD	12714	D_and_T400_no3-Tx12	N	Kept components	RCT
Drug	Simultaneous_dox_trs	D_and_T400_no3	Cell_line.Tx12	Plate.99	STAMBP	0.7	0.0120569283666353	pearson	1	Ttest_pvalue	Coefficient_of_eigenassay	SVD_pCMs_drugs	NoPrepr	SVD	9896	D_and_T400_no3-Tx12	N	Kept components	RCT
Drug	Simultaneous_dox_trs	D_and_T400_no3	Cell_line.Tx12	Plate.99	STAMBPL1	0.7	-0.0166150721532037	pearson	1	Ttest_pvalue	Coefficient_of_eigenassay	SVD_pCMs_drugs	NoPrepr	SVD	8250	D_and_T400_no3-Tx12	N	Kept components	RCT
Drug	Simultaneous_dox_trs	D_and_T400_no3	Cell_line.Tx12	Plate.99	STAP2	0.7	-0.0254031753700404	pearson	1	Ttest_pvalue	Coefficient_of_eigenassay	SVD_pCMs_drugs	NoPrepr	SVD	5717	D_and_T400_no3-Tx12	N	Kept components	RCT
Drug	Simultaneous_dox_trs	D_and_T400_no3	Cell_line.Tx12	Plate.99	STAR	0.7	-0.00220977080969396	pearson	1	Ttest_pvalue	Coefficient_of_eigenassay	SVD_pCMs_drugs	NoPrepr	SVD	14191	D_and_T400_no3-Tx12	N	Kept components	RCT
Drug	Simultaneous_dox_trs	D_and_T400_no3	Cell_line.Tx12	Plate.99	STARD10	0.7	-0.0304338151005013	pearson	1	Ttest_pvalue	Coefficient_of_eigenassay	SVD_pCMs_drugs	NoPrepr	SVD	4590	D_and_T400_no3-Tx12	N	Kept components	RCT
Drug	Simultaneous_dox_trs	D_and_T400_no3	Cell_line.Tx12	Plate.99	STARD13	0.7	0.0516277464279629	pearson	1	Ttest_pvalue	Coefficient_of_eigenassay	SVD_pCMs_drugs	NoPrepr	SVD	1699	D_and_T400_no3-Tx12	N	Kept components	RCT
Drug	Simultaneous_dox_trs	D_and_T400_no3	Cell_line.Tx12	Plate.99	STARD3	0.7	-0.041045123506583	pearson	1	Ttest_pvalue	Coefficient_of_eigenassay	SVD_pCMs_drugs	NoPrepr	SVD	2843	D_and_T400_no3-Tx12	N	Kept components	RCT
Drug	Simultaneous_dox_trs	D_and_T400_no3	Cell_line.Tx12	Plate.99	STARD3NL	0.7	-0.072824380855114	pearson	1	Ttest_pvalue	Coefficient_of_eigenassay	SVD_pCMs_drugs	NoPrepr	SVD	693	D_and_T400_no3-Tx12	N	Kept components	RCT
Drug	Simultaneous_dox_trs	D_and_T400_no3	Cell_line.Tx12	Plate.99	STARD4	0.7	-0.1243818567556	pearson	1	Ttest_pvalue	Coefficient_of_eigenassay	SVD_pCMs_drugs	NoPrepr	SVD	129	D_and_T400_no3-Tx12	N	Kept components	RCT
Drug	Simultaneous_dox_trs	D_and_T400_no3	Cell_line.Tx12	Plate.99	STARD5	0.7	0.0561823956772854	pearson	1	Ttest_pvalue	Coefficient_of_eigenassay	SVD_pCMs_drugs	NoPrepr	SVD	1405	D_and_T400_no3-Tx12	N	Kept components	RCT
Drug	Simultaneous_dox_trs	D_and_T400_no3	Cell_line.Tx12	Plate.99	STARD7	0.7	-0.00921582497582792	pearson	1	Ttest_pvalue	Coefficient_of_eigenassay	SVD_pCMs_drugs	NoPrepr	SVD	11055	D_and_T400_no3-Tx12	N	Kept components	RCT
Drug	Simultaneous_dox_trs	D_and_T400_no3	Cell_line.Tx12	Plate.99	STARD8	0.7	0.0695452266587423	pearson	1	Ttest_pvalue	Coefficient_of_eigenassay	SVD_pCMs_drugs	NoPrepr	SVD	786	D_and_T400_no3-Tx12	N	Kept components	RCT
Drug	Simultaneous_dox_trs	D_and_T400_no3	Cell_line.Tx12	Plate.99	STARD9	0.7	-0.0247795430751495	pearson	1	Ttest_pvalue	Coefficient_of_eigenassay	SVD_pCMs_drugs	NoPrepr	SVD	5868	D_and_T400_no3-Tx12	N	Kept components	RCT
Drug	Simultaneous_dox_trs	D_and_T400_no3	Cell_line.Tx12	Plate.99	STAT1	0.7	0.00216109641994797	pearson	1	Ttest_pvalue	Coefficient_of_eigenassay	SVD_pCMs_drugs	NoPrepr	SVD	14211	D_and_T400_no3-Tx12	N	Kept components	RCT
Drug	Simultaneous_dox_trs	D_and_T400_no3	Cell_line.Tx12	Plate.99	STAT2	0.7	-0.0362200201864039	pearson	1	Ttest_pvalue	Coefficient_of_eigenassay	SVD_pCMs_drugs	NoPrepr	SVD	3523	D_and_T400_no3-Tx12	N	Kept components	RCT
Drug	Simultaneous_dox_trs	D_and_T400_no3	Cell_line.Tx12	Plate.99	STAT3	0.7	-0.00620543271244498	pearson	1	Ttest_pvalue	Coefficient_of_eigenassay	SVD_pCMs_drugs	NoPrepr	SVD	12347	D_and_T400_no3-Tx12	N	Kept components	RCT
Drug	Simultaneous_dox_trs	D_and_T400_no3	Cell_line.Tx12	Plate.99	STAT4	0.7	0.139123350856652	pearson	1	Ttest_pvalue	Coefficient_of_eigenassay	SVD_pCMs_drugs	NoPrepr	SVD	96	D_and_T400_no3-Tx12	N	Kept components	RCT
Drug	Simultaneous_dox_trs	D_and_T400_no3	Cell_line.Tx12	Plate.99	STAT5A	0.7	-0.028852875037219	pearson	1	Ttest_pvalue	Coefficient_of_eigenassay	SVD_pCMs_drugs	NoPrepr	SVD	4898	D_and_T400_no3-Tx12	N	Kept components	RCT
Drug	Simultaneous_dox_trs	D_and_T400_no3	Cell_line.Tx12	Plate.99	STAT5B	0.7	0.0106006695845263	pearson	1	Ttest_pvalue	Coefficient_of_eigenassay	SVD_pCMs_drugs	NoPrepr	SVD	10475	D_and_T400_no3-Tx12	N	Kept components	RCT
Drug	Simultaneous_dox_trs	D_and_T400_no3	Cell_line.Tx12	Plate.99	STAT6	0.7	-0.0253756823334118	pearson	1	Ttest_pvalue	Coefficient_of_eigenassay	SVD_pCMs_drugs	NoPrepr	SVD	5724	D_and_T400_no3-Tx12	N	Kept components	RCT
Drug	Simultaneous_dox_trs	D_and_T400_no3	Cell_line.Tx12	Plate.99	STAU1	0.7	0.0240676928821362	pearson	1	Ttest_pvalue	Coefficient_of_eigenassay	SVD_pCMs_drugs	NoPrepr	SVD	6064	D_and_T400_no3-Tx12	N	Kept components	RCT
Drug	Simultaneous_dox_trs	D_and_T400_no3	Cell_line.Tx12	Plate.99	STAU2	0.7	0.0173426948081386	pearson	1	Ttest_pvalue	Coefficient_of_eigenassay	SVD_pCMs_drugs	NoPrepr	SVD	8003	D_and_T400_no3-Tx12	N	Kept components	RCT
Drug	Simultaneous_dox_trs	D_and_T400_no3	Cell_line.Tx12	Plate.99	STBD1	0.7	-0.0337798339282855	pearson	1	Ttest_pvalue	Coefficient_of_eigenassay	SVD_pCMs_drugs	NoPrepr	SVD	3949	D_and_T400_no3-Tx12	N	Kept components	RCT
Drug	Simultaneous_dox_trs	D_and_T400_no3	Cell_line.Tx12	Plate.99	STC1	0.7	-0.0262983965900803	pearson	1	Ttest_pvalue	Coefficient_of_eigenassay	SVD_pCMs_drugs	NoPrepr	SVD	5477	D_and_T400_no3-Tx12	N	Kept components	RCT
Drug	Simultaneous_dox_trs	D_and_T400_no3	Cell_line.Tx12	Plate.99	STC2	0.7	0.025942400257583	pearson	1	Ttest_pvalue	Coefficient_of_eigenassay	SVD_pCMs_drugs	NoPrepr	SVD	5571	D_and_T400_no3-Tx12	N	Kept components	RCT
Drug	Simultaneous_dox_trs	D_and_T400_no3	Cell_line.Tx12	Plate.99	STEAP1	0.7	-0.00202444054533105	pearson	1	Ttest_pvalue	Coefficient_of_eigenassay	SVD_pCMs_drugs	NoPrepr	SVD	14280	D_and_T400_no3-Tx12	N	Kept components	RCT
Drug	Simultaneous_dox_trs	D_and_T400_no3	Cell_line.Tx12	Plate.99	STEAP1B	0.7	-0.0193247423854322	pearson	1	Ttest_pvalue	Coefficient_of_eigenassay	SVD_pCMs_drugs	NoPrepr	SVD	7390	D_and_T400_no3-Tx12	N	Kept components	RCT
Drug	Simultaneous_dox_trs	D_and_T400_no3	Cell_line.Tx12	Plate.99	STEAP2	0.7	0.0471154354519539	pearson	1	Ttest_pvalue	Coefficient_of_eigenassay	SVD_pCMs_drugs	NoPrepr	SVD	2127	D_and_T400_no3-Tx12	N	Kept components	RCT
Drug	Simultaneous_dox_trs	D_and_T400_no3	Cell_line.Tx12	Plate.99	STEAP3	0.7	-0.0162445511047131	pearson	1	Ttest_pvalue	Coefficient_of_eigenassay	SVD_pCMs_drugs	NoPrepr	SVD	8381	D_and_T400_no3-Tx12	N	Kept components	RCT
Drug	Simultaneous_dox_trs	D_and_T400_no3	Cell_line.Tx12	Plate.99	STIL	0.7	0.0192028287494661	pearson	1	Ttest_pvalue	Coefficient_of_eigenassay	SVD_pCMs_drugs	NoPrepr	SVD	7431	D_and_T400_no3-Tx12	N	Kept components	RCT
Drug	Simultaneous_dox_trs	D_and_T400_no3	Cell_line.Tx12	Plate.99	STIM1	0.7	-0.0458919974672399	pearson	1	Ttest_pvalue	Coefficient_of_eigenassay	SVD_pCMs_drugs	NoPrepr	SVD	2245	D_and_T400_no3-Tx12	N	Kept components	RCT
Drug	Simultaneous_dox_trs	D_and_T400_no3	Cell_line.Tx12	Plate.99	STIM2	0.7	0.00570993606552048	pearson	1	Ttest_pvalue	Coefficient_of_eigenassay	SVD_pCMs_drugs	NoPrepr	SVD	12548	D_and_T400_no3-Tx12	N	Kept components	RCT
Drug	Simultaneous_dox_trs	D_and_T400_no3	Cell_line.Tx12	Plate.99	STIMATE	0.7	-0.0342116112230695	pearson	1	Ttest_pvalue	Coefficient_of_eigenassay	SVD_pCMs_drugs	NoPrepr	SVD	3877	D_and_T400_no3-Tx12	N	Kept components	RCT
Drug	Simultaneous_dox_trs	D_and_T400_no3	Cell_line.Tx12	Plate.99	STIP1	0.7	0.0263287862529269	pearson	1	Ttest_pvalue	Coefficient_of_eigenassay	SVD_pCMs_drugs	NoPrepr	SVD	5470	D_and_T400_no3-Tx12	N	Kept components	RCT
Drug	Simultaneous_dox_trs	D_and_T400_no3	Cell_line.Tx12	Plate.99	STK10	0.7	-0.040542700127897	pearson	1	Ttest_pvalue	Coefficient_of_eigenassay	SVD_pCMs_drugs	NoPrepr	SVD	2903	D_and_T400_no3-Tx12	N	Kept components	RCT
Drug	Simultaneous_dox_trs	D_and_T400_no3	Cell_line.Tx12	Plate.99	STK11	0.7	0.0252478461820313	pearson	1	Ttest_pvalue	Coefficient_of_eigenassay	SVD_pCMs_drugs	NoPrepr	SVD	5762	D_and_T400_no3-Tx12	N	Kept components	RCT
Drug	Simultaneous_dox_trs	D_and_T400_no3	Cell_line.Tx12	Plate.99	STK11IP	0.7	-0.01413864709519	pearson	1	Ttest_pvalue	Coefficient_of_eigenassay	SVD_pCMs_drugs	NoPrepr	SVD	9122	D_and_T400_no3-Tx12	N	Kept components	RCT
Drug	Simultaneous_dox_trs	D_and_T400_no3	Cell_line.Tx12	Plate.99	STK16	0.7	0.000832757562226084	pearson	1	Ttest_pvalue	Coefficient_of_eigenassay	SVD_pCMs_drugs	NoPrepr	SVD	14889	D_and_T400_no3-Tx12	N	Kept components	RCT
Drug	Simultaneous_dox_trs	D_and_T400_no3	Cell_line.Tx12	Plate.99	STK17A	0.7	0.0073961035154073	pearson	1	Ttest_pvalue	Coefficient_of_eigenassay	SVD_pCMs_drugs	NoPrepr	SVD	11823	D_and_T400_no3-Tx12	N	Kept components	RCT
Drug	Simultaneous_dox_trs	D_and_T400_no3	Cell_line.Tx12	Plate.99	STK17B	0.7	-0.00785066322286055	pearson	1	Ttest_pvalue	Coefficient_of_eigenassay	SVD_pCMs_drugs	NoPrepr	SVD	11631	D_and_T400_no3-Tx12	N	Kept components	RCT
Drug	Simultaneous_dox_trs	D_and_T400_no3	Cell_line.Tx12	Plate.99	STK24	0.7	0.00142210773075414	pearson	1	Ttest_pvalue	Coefficient_of_eigenassay	SVD_pCMs_drugs	NoPrepr	SVD	14568	D_and_T400_no3-Tx12	N	Kept components	RCT
Drug	Simultaneous_dox_trs	D_and_T400_no3	Cell_line.Tx12	Plate.99	STK25	0.7	0.0224295282721501	pearson	1	Ttest_pvalue	Coefficient_of_eigenassay	SVD_pCMs_drugs	NoPrepr	SVD	6510	D_and_T400_no3-Tx12	N	Kept components	RCT
Drug	Simultaneous_dox_trs	D_and_T400_no3	Cell_line.Tx12	Plate.99	STK26	0.7	-0.0487540009586788	pearson	1	Ttest_pvalue	Coefficient_of_eigenassay	SVD_pCMs_drugs	NoPrepr	SVD	1948	D_and_T400_no3-Tx12	N	Kept components	RCT
Drug	Simultaneous_dox_trs	D_and_T400_no3	Cell_line.Tx12	Plate.99	STK3	0.7	0.00723514885809803	pearson	1	Ttest_pvalue	Coefficient_of_eigenassay	SVD_pCMs_drugs	NoPrepr	SVD	11894	D_and_T400_no3-Tx12	N	Kept components	RCT
Drug	Simultaneous_dox_trs	D_and_T400_no3	Cell_line.Tx12	Plate.99	STK31	0.7	-0.00528865141133433	pearson	1	Ttest_pvalue	Coefficient_of_eigenassay	SVD_pCMs_drugs	NoPrepr	SVD	12747	D_and_T400_no3-Tx12	N	Kept components	RCT
Drug	Simultaneous_dox_trs	D_and_T400_no3	Cell_line.Tx12	Plate.99	STK32A	0.7	-0.0573190936552687	pearson	1	Ttest_pvalue	Coefficient_of_eigenassay	SVD_pCMs_drugs	NoPrepr	SVD	1328	D_and_T400_no3-Tx12	N	Kept components	RCT
Drug	Simultaneous_dox_trs	D_and_T400_no3	Cell_line.Tx12	Plate.99	STK32B	0.7	-0.030914485870224	pearson	1	Ttest_pvalue	Coefficient_of_eigenassay	SVD_pCMs_drugs	NoPrepr	SVD	4483	D_and_T400_no3-Tx12	N	Kept components	RCT
Drug	Simultaneous_dox_trs	D_and_T400_no3	Cell_line.Tx12	Plate.99	STK32C	0.7	0.00691330926147467	pearson	1	Ttest_pvalue	Coefficient_of_eigenassay	SVD_pCMs_drugs	NoPrepr	SVD	12046	D_and_T400_no3-Tx12	N	Kept components	RCT
Drug	Simultaneous_dox_trs	D_and_T400_no3	Cell_line.Tx12	Plate.99	STK33	0.7	0.0044419928047216	pearson	1	Ttest_pvalue	Coefficient_of_eigenassay	SVD_pCMs_drugs	NoPrepr	SVD	13122	D_and_T400_no3-Tx12	N	Kept components	RCT
Drug	Simultaneous_dox_trs	D_and_T400_no3	Cell_line.Tx12	Plate.99	STK35	0.7	-0.0387655487617885	pearson	1	Ttest_pvalue	Coefficient_of_eigenassay	SVD_pCMs_drugs	NoPrepr	SVD	3127	D_and_T400_no3-Tx12	N	Kept components	RCT
Drug	Simultaneous_dox_trs	D_and_T400_no3	Cell_line.Tx12	Plate.99	STK36	0.7	0.0149615395591813	pearson	1	Ttest_pvalue	Coefficient_of_eigenassay	SVD_pCMs_drugs	NoPrepr	SVD	8818	D_and_T400_no3-Tx12	N	Kept components	RCT
Drug	Simultaneous_dox_trs	D_and_T400_no3	Cell_line.Tx12	Plate.99	STK38	0.7	-0.0126636599166668	pearson	1	Ttest_pvalue	Coefficient_of_eigenassay	SVD_pCMs_drugs	NoPrepr	SVD	9672	D_and_T400_no3-Tx12	N	Kept components	RCT
Drug	Simultaneous_dox_trs	D_and_T400_no3	Cell_line.Tx12	Plate.99	STK38L	0.7	0.0158618712228375	pearson	1	Ttest_pvalue	Coefficient_of_eigenassay	SVD_pCMs_drugs	NoPrepr	SVD	8524	D_and_T400_no3-Tx12	N	Kept components	RCT
Drug	Simultaneous_dox_trs	D_and_T400_no3	Cell_line.Tx12	Plate.99	STK39	0.7	-0.00143385267223267	pearson	1	Ttest_pvalue	Coefficient_of_eigenassay	SVD_pCMs_drugs	NoPrepr	SVD	14562	D_and_T400_no3-Tx12	N	Kept components	RCT
Drug	Simultaneous_dox_trs	D_and_T400_no3	Cell_line.Tx12	Plate.99	STK4	0.7	-0.0121995523185607	pearson	1	Ttest_pvalue	Coefficient_of_eigenassay	SVD_pCMs_drugs	NoPrepr	SVD	9848	D_and_T400_no3-Tx12	N	Kept components	RCT
Drug	Simultaneous_dox_trs	D_and_T400_no3	Cell_line.Tx12	Plate.99	STK40	0.7	-0.0277916801659006	pearson	1	Ttest_pvalue	Coefficient_of_eigenassay	SVD_pCMs_drugs	NoPrepr	SVD	5141	D_and_T400_no3-Tx12	N	Kept components	RCT
Drug	Simultaneous_dox_trs	D_and_T400_no3	Cell_line.Tx12	Plate.99	STKLD1	0.7	0.0410687401955141	pearson	1	Ttest_pvalue	Coefficient_of_eigenassay	SVD_pCMs_drugs	NoPrepr	SVD	2836	D_and_T400_no3-Tx12	N	Kept components	RCT
Drug	Simultaneous_dox_trs	D_and_T400_no3	Cell_line.Tx12	Plate.99	STMN1	0.7	-0.00138567600665484	pearson	1	Ttest_pvalue	Coefficient_of_eigenassay	SVD_pCMs_drugs	NoPrepr	SVD	14588	D_and_T400_no3-Tx12	N	Kept components	RCT
Drug	Simultaneous_dox_trs	D_and_T400_no3	Cell_line.Tx12	Plate.99	STMN2	0.7	-0.0418708660277178	pearson	1	Ttest_pvalue	Coefficient_of_eigenassay	SVD_pCMs_drugs	NoPrepr	SVD	2735	D_and_T400_no3-Tx12	N	Kept components	RCT
Drug	Simultaneous_dox_trs	D_and_T400_no3	Cell_line.Tx12	Plate.99	STMN3	0.7	-0.0160547502502151	pearson	1	Ttest_pvalue	Coefficient_of_eigenassay	SVD_pCMs_drugs	NoPrepr	SVD	8446	D_and_T400_no3-Tx12	N	Kept components	RCT
Drug	Simultaneous_dox_trs	D_and_T400_no3	Cell_line.Tx12	Plate.99	STMN4	0.7	-0.014711582940666	pearson	1	Ttest_pvalue	Coefficient_of_eigenassay	SVD_pCMs_drugs	NoPrepr	SVD	8889	D_and_T400_no3-Tx12	N	Kept components	RCT
Drug	Simultaneous_dox_trs	D_and_T400_no3	Cell_line.Tx12	Plate.99	STMND1	0.7	0.031545899681308	pearson	1	Ttest_pvalue	Coefficient_of_eigenassay	SVD_pCMs_drugs	NoPrepr	SVD	4373	D_and_T400_no3-Tx12	N	Kept components	RCT
Drug	Simultaneous_dox_trs	D_and_T400_no3	Cell_line.Tx12	Plate.99	STMP1	0.7	0.017489933591813	pearson	1	Ttest_pvalue	Coefficient_of_eigenassay	SVD_pCMs_drugs	NoPrepr	SVD	7966	D_and_T400_no3-Tx12	N	Kept components	RCT
Drug	Simultaneous_dox_trs	D_and_T400_no3	Cell_line.Tx12	Plate.99	STN1	0.7	0.0286256079172856	pearson	1	Ttest_pvalue	Coefficient_of_eigenassay	SVD_pCMs_drugs	NoPrepr	SVD	4953	D_and_T400_no3-Tx12	N	Kept components	RCT
Drug	Simultaneous_dox_trs	D_and_T400_no3	Cell_line.Tx12	Plate.99	STOM	0.7	-0.0285247323371911	pearson	1	Ttest_pvalue	Coefficient_of_eigenassay	SVD_pCMs_drugs	NoPrepr	SVD	4974	D_and_T400_no3-Tx12	N	Kept components	RCT
Drug	Simultaneous_dox_trs	D_and_T400_no3	Cell_line.Tx12	Plate.99	STOML1	0.7	-0.0810993360043269	pearson	1	Ttest_pvalue	Coefficient_of_eigenassay	SVD_pCMs_drugs	NoPrepr	SVD	491	D_and_T400_no3-Tx12	N	Kept components	RCT
Drug	Simultaneous_dox_trs	D_and_T400_no3	Cell_line.Tx12	Plate.99	STOML2	0.7	0.0137549451122083	pearson	1	Ttest_pvalue	Coefficient_of_eigenassay	SVD_pCMs_drugs	NoPrepr	SVD	9264	D_and_T400_no3-Tx12	N	Kept components	RCT
Drug	Simultaneous_dox_trs	D_and_T400_no3	Cell_line.Tx12	Plate.99	STOML3	0.7	-0.0538659828474725	pearson	1	Ttest_pvalue	Coefficient_of_eigenassay	SVD_pCMs_drugs	NoPrepr	SVD	1543	D_and_T400_no3-Tx12	N	Kept components	RCT
Drug	Simultaneous_dox_trs	D_and_T400_no3	Cell_line.Tx12	Plate.99	STON1	0.7	0.00314060752645327	pearson	1	Ttest_pvalue	Coefficient_of_eigenassay	SVD_pCMs_drugs	NoPrepr	SVD	13740	D_and_T400_no3-Tx12	N	Kept components	RCT
Drug	Simultaneous_dox_trs	D_and_T400_no3	Cell_line.Tx12	Plate.99	STON1-GTF2A1L	0.7	0.00912278467637749	pearson	1	Ttest_pvalue	Coefficient_of_eigenassay	SVD_pCMs_drugs	NoPrepr	SVD	11087	D_and_T400_no3-Tx12	N	Kept components	RCT
Drug	Simultaneous_dox_trs	D_and_T400_no3	Cell_line.Tx12	Plate.99	STON2	0.7	-0.00562868627391076	pearson	1	Ttest_pvalue	Coefficient_of_eigenassay	SVD_pCMs_drugs	NoPrepr	SVD	12592	D_and_T400_no3-Tx12	N	Kept components	RCT
Drug	Simultaneous_dox_trs	D_and_T400_no3	Cell_line.Tx12	Plate.99	STOX1	0.7	0.0673985100102199	pearson	1	Ttest_pvalue	Coefficient_of_eigenassay	SVD_pCMs_drugs	NoPrepr	SVD	858	D_and_T400_no3-Tx12	N	Kept components	RCT
Drug	Simultaneous_dox_trs	D_and_T400_no3	Cell_line.Tx12	Plate.99	STOX2	0.7	0.02924249375223	pearson	1	Ttest_pvalue	Coefficient_of_eigenassay	SVD_pCMs_drugs	NoPrepr	SVD	4822	D_and_T400_no3-Tx12	N	Kept components	RCT
Drug	Simultaneous_dox_trs	D_and_T400_no3	Cell_line.Tx12	Plate.99	STPG1	0.7	-0.0411176106145245	pearson	1	Ttest_pvalue	Coefficient_of_eigenassay	SVD_pCMs_drugs	NoPrepr	SVD	2824	D_and_T400_no3-Tx12	N	Kept components	RCT
Drug	Simultaneous_dox_trs	D_and_T400_no3	Cell_line.Tx12	Plate.99	STRA6	0.7	0.0121327663359548	pearson	1	Ttest_pvalue	Coefficient_of_eigenassay	SVD_pCMs_drugs	NoPrepr	SVD	9876	D_and_T400_no3-Tx12	N	Kept components	RCT
Drug	Simultaneous_dox_trs	D_and_T400_no3	Cell_line.Tx12	Plate.99	STRADA	0.7	0.0505890647616939	pearson	1	Ttest_pvalue	Coefficient_of_eigenassay	SVD_pCMs_drugs	NoPrepr	SVD	1793	D_and_T400_no3-Tx12	N	Kept components	RCT
Drug	Simultaneous_dox_trs	D_and_T400_no3	Cell_line.Tx12	Plate.99	STRADB	0.7	-0.0536912592415207	pearson	1	Ttest_pvalue	Coefficient_of_eigenassay	SVD_pCMs_drugs	NoPrepr	SVD	1556	D_and_T400_no3-Tx12	N	Kept components	RCT
Drug	Simultaneous_dox_trs	D_and_T400_no3	Cell_line.Tx12	Plate.99	STRAP	0.7	0.0127492495778085	pearson	1	Ttest_pvalue	Coefficient_of_eigenassay	SVD_pCMs_drugs	NoPrepr	SVD	9643	D_and_T400_no3-Tx12	N	Kept components	RCT
Drug	Simultaneous_dox_trs	D_and_T400_no3	Cell_line.Tx12	Plate.99	STRBP	0.7	-0.000527933148867172	pearson	1	Ttest_pvalue	Coefficient_of_eigenassay	SVD_pCMs_drugs	NoPrepr	SVD	15037	D_and_T400_no3-Tx12	N	Kept components	RCT
Drug	Simultaneous_dox_trs	D_and_T400_no3	Cell_line.Tx12	Plate.99	STRC	0.7	-0.019864940518859	pearson	1	Ttest_pvalue	Coefficient_of_eigenassay	SVD_pCMs_drugs	NoPrepr	SVD	7234	D_and_T400_no3-Tx12	N	Kept components	RCT
Drug	Simultaneous_dox_trs	D_and_T400_no3	Cell_line.Tx12	Plate.99	STRIP1	0.7	-0.0265500858191621	pearson	1	Ttest_pvalue	Coefficient_of_eigenassay	SVD_pCMs_drugs	NoPrepr	SVD	5414	D_and_T400_no3-Tx12	N	Kept components	RCT
Drug	Simultaneous_dox_trs	D_and_T400_no3	Cell_line.Tx12	Plate.99	STRIP2	0.7	-0.0498006893384547	pearson	1	Ttest_pvalue	Coefficient_of_eigenassay	SVD_pCMs_drugs	NoPrepr	SVD	1848	D_and_T400_no3-Tx12	N	Kept components	RCT
Drug	Simultaneous_dox_trs	D_and_T400_no3	Cell_line.Tx12	Plate.99	STRN	0.7	-0.0404724669025907	pearson	1	Ttest_pvalue	Coefficient_of_eigenassay	SVD_pCMs_drugs	NoPrepr	SVD	2910	D_and_T400_no3-Tx12	N	Kept components	RCT
Drug	Simultaneous_dox_trs	D_and_T400_no3	Cell_line.Tx12	Plate.99	STRN3	0.7	0.0272844195845511	pearson	1	Ttest_pvalue	Coefficient_of_eigenassay	SVD_pCMs_drugs	NoPrepr	SVD	5272	D_and_T400_no3-Tx12	N	Kept components	RCT
Drug	Simultaneous_dox_trs	D_and_T400_no3	Cell_line.Tx12	Plate.99	STRN4	0.7	0.0238713218082748	pearson	1	Ttest_pvalue	Coefficient_of_eigenassay	SVD_pCMs_drugs	NoPrepr	SVD	6113	D_and_T400_no3-Tx12	N	Kept components	RCT
Drug	Simultaneous_dox_trs	D_and_T400_no3	Cell_line.Tx12	Plate.99	STS	0.7	0.0232984280566872	pearson	1	Ttest_pvalue	Coefficient_of_eigenassay	SVD_pCMs_drugs	NoPrepr	SVD	6262	D_and_T400_no3-Tx12	N	Kept components	RCT
Drug	Simultaneous_dox_trs	D_and_T400_no3	Cell_line.Tx12	Plate.99	STT3A	0.7	0.022385318697765	pearson	1	Ttest_pvalue	Coefficient_of_eigenassay	SVD_pCMs_drugs	NoPrepr	SVD	6527	D_and_T400_no3-Tx12	N	Kept components	RCT
Drug	Simultaneous_dox_trs	D_and_T400_no3	Cell_line.Tx12	Plate.99	STT3B	0.7	0.0204013337099479	pearson	1	Ttest_pvalue	Coefficient_of_eigenassay	SVD_pCMs_drugs	NoPrepr	SVD	7077	D_and_T400_no3-Tx12	N	Kept components	RCT
Drug	Simultaneous_dox_trs	D_and_T400_no3	Cell_line.Tx12	Plate.99	STUB1	0.7	-0.00633746427660922	pearson	1	Ttest_pvalue	Coefficient_of_eigenassay	SVD_pCMs_drugs	NoPrepr	SVD	12296	D_and_T400_no3-Tx12	N	Kept components	RCT
Drug	Simultaneous_dox_trs	D_and_T400_no3	Cell_line.Tx12	Plate.99	STUM	0.7	0.00900862146587689	pearson	1	Ttest_pvalue	Coefficient_of_eigenassay	SVD_pCMs_drugs	NoPrepr	SVD	11137	D_and_T400_no3-Tx12	N	Kept components	RCT
Drug	Simultaneous_dox_trs	D_and_T400_no3	Cell_line.Tx12	Plate.99	STX10	0.7	0.0192307464963958	pearson	1	Ttest_pvalue	Coefficient_of_eigenassay	SVD_pCMs_drugs	NoPrepr	SVD	7423	D_and_T400_no3-Tx12	N	Kept components	RCT
Drug	Simultaneous_dox_trs	D_and_T400_no3	Cell_line.Tx12	Plate.99	STX11	0.7	-0.0214791663074584	pearson	1	Ttest_pvalue	Coefficient_of_eigenassay	SVD_pCMs_drugs	NoPrepr	SVD	6765	D_and_T400_no3-Tx12	N	Kept components	RCT
Drug	Simultaneous_dox_trs	D_and_T400_no3	Cell_line.Tx12	Plate.99	STX12	0.7	-0.0271683665139069	pearson	1	Ttest_pvalue	Coefficient_of_eigenassay	SVD_pCMs_drugs	NoPrepr	SVD	5297	D_and_T400_no3-Tx12	N	Kept components	RCT
Drug	Simultaneous_dox_trs	D_and_T400_no3	Cell_line.Tx12	Plate.99	STX16	0.7	0.0275292828347839	pearson	1	Ttest_pvalue	Coefficient_of_eigenassay	SVD_pCMs_drugs	NoPrepr	SVD	5204	D_and_T400_no3-Tx12	N	Kept components	RCT
Drug	Simultaneous_dox_trs	D_and_T400_no3	Cell_line.Tx12	Plate.99	STX17	0.7	-0.0297696328826608	pearson	1	Ttest_pvalue	Coefficient_of_eigenassay	SVD_pCMs_drugs	NoPrepr	SVD	4710	D_and_T400_no3-Tx12	N	Kept components	RCT
Drug	Simultaneous_dox_trs	D_and_T400_no3	Cell_line.Tx12	Plate.99	STX18	0.7	0.0534507476181362	pearson	1	Ttest_pvalue	Coefficient_of_eigenassay	SVD_pCMs_drugs	NoPrepr	SVD	1570	D_and_T400_no3-Tx12	N	Kept components	RCT
Drug	Simultaneous_dox_trs	D_and_T400_no3	Cell_line.Tx12	Plate.99	STX19	0.7	-0.017172720094168	pearson	1	Ttest_pvalue	Coefficient_of_eigenassay	SVD_pCMs_drugs	NoPrepr	SVD	8061	D_and_T400_no3-Tx12	N	Kept components	RCT
Drug	Simultaneous_dox_trs	D_and_T400_no3	Cell_line.Tx12	Plate.99	STX1A	0.7	-0.00911257864664916	pearson	1	Ttest_pvalue	Coefficient_of_eigenassay	SVD_pCMs_drugs	NoPrepr	SVD	11093	D_and_T400_no3-Tx12	N	Kept components	RCT
Drug	Simultaneous_dox_trs	D_and_T400_no3	Cell_line.Tx12	Plate.99	STX1B	0.7	-0.0108677774063928	pearson	1	Ttest_pvalue	Coefficient_of_eigenassay	SVD_pCMs_drugs	NoPrepr	SVD	10362	D_and_T400_no3-Tx12	N	Kept components	RCT
Drug	Simultaneous_dox_trs	D_and_T400_no3	Cell_line.Tx12	Plate.99	STX2	0.7	-0.0178642375319164	pearson	1	Ttest_pvalue	Coefficient_of_eigenassay	SVD_pCMs_drugs	NoPrepr	SVD	7845	D_and_T400_no3-Tx12	N	Kept components	RCT
Drug	Simultaneous_dox_trs	D_and_T400_no3	Cell_line.Tx12	Plate.99	STX3	0.7	-0.00783322518720221	pearson	1	Ttest_pvalue	Coefficient_of_eigenassay	SVD_pCMs_drugs	NoPrepr	SVD	11639	D_and_T400_no3-Tx12	N	Kept components	RCT
Drug	Simultaneous_dox_trs	D_and_T400_no3	Cell_line.Tx12	Plate.99	STX4	0.7	-0.0100889356936853	pearson	1	Ttest_pvalue	Coefficient_of_eigenassay	SVD_pCMs_drugs	NoPrepr	SVD	10678	D_and_T400_no3-Tx12	N	Kept components	RCT
Drug	Simultaneous_dox_trs	D_and_T400_no3	Cell_line.Tx12	Plate.99	STX5	0.7	0.00627937792131791	pearson	1	Ttest_pvalue	Coefficient_of_eigenassay	SVD_pCMs_drugs	NoPrepr	SVD	12317	D_and_T400_no3-Tx12	N	Kept components	RCT
Drug	Simultaneous_dox_trs	D_and_T400_no3	Cell_line.Tx12	Plate.99	STX6	0.7	0.0131597917493261	pearson	1	Ttest_pvalue	Coefficient_of_eigenassay	SVD_pCMs_drugs	NoPrepr	SVD	9497	D_and_T400_no3-Tx12	N	Kept components	RCT
Drug	Simultaneous_dox_trs	D_and_T400_no3	Cell_line.Tx12	Plate.99	STX7	0.7	-0.00980515327255653	pearson	1	Ttest_pvalue	Coefficient_of_eigenassay	SVD_pCMs_drugs	NoPrepr	SVD	10795	D_and_T400_no3-Tx12	N	Kept components	RCT
Drug	Simultaneous_dox_trs	D_and_T400_no3	Cell_line.Tx12	Plate.99	STX8	0.7	-0.00879650880972319	pearson	1	Ttest_pvalue	Coefficient_of_eigenassay	SVD_pCMs_drugs	NoPrepr	SVD	11229	D_and_T400_no3-Tx12	N	Kept components	RCT
Drug	Simultaneous_dox_trs	D_and_T400_no3	Cell_line.Tx12	Plate.99	STXBP1	0.7	-0.0218181533186544	pearson	1	Ttest_pvalue	Coefficient_of_eigenassay	SVD_pCMs_drugs	NoPrepr	SVD	6668	D_and_T400_no3-Tx12	N	Kept components	RCT
Drug	Simultaneous_dox_trs	D_and_T400_no3	Cell_line.Tx12	Plate.99	STXBP2	0.7	-0.0132646598210531	pearson	1	Ttest_pvalue	Coefficient_of_eigenassay	SVD_pCMs_drugs	NoPrepr	SVD	9451	D_and_T400_no3-Tx12	N	Kept components	RCT
Drug	Simultaneous_dox_trs	D_and_T400_no3	Cell_line.Tx12	Plate.99	STXBP3	0.7	-0.0306460698791323	pearson	1	Ttest_pvalue	Coefficient_of_eigenassay	SVD_pCMs_drugs	NoPrepr	SVD	4546	D_and_T400_no3-Tx12	N	Kept components	RCT
Drug	Simultaneous_dox_trs	D_and_T400_no3	Cell_line.Tx12	Plate.99	STXBP4	0.7	-0.0617756789753205	pearson	1	Ttest_pvalue	Coefficient_of_eigenassay	SVD_pCMs_drugs	NoPrepr	SVD	1096	D_and_T400_no3-Tx12	N	Kept components	RCT
Drug	Simultaneous_dox_trs	D_and_T400_no3	Cell_line.Tx12	Plate.99	STXBP5	0.7	-0.0425394323240676	pearson	1	Ttest_pvalue	Coefficient_of_eigenassay	SVD_pCMs_drugs	NoPrepr	SVD	2660	D_and_T400_no3-Tx12	N	Kept components	RCT
Drug	Simultaneous_dox_trs	D_and_T400_no3	Cell_line.Tx12	Plate.99	STXBP5L	0.7	0.0180315621509085	pearson	1	Ttest_pvalue	Coefficient_of_eigenassay	SVD_pCMs_drugs	NoPrepr	SVD	7791	D_and_T400_no3-Tx12	N	Kept components	RCT
Drug	Simultaneous_dox_trs	D_and_T400_no3	Cell_line.Tx12	Plate.99	STXBP6	0.7	0.00547058442761708	pearson	1	Ttest_pvalue	Coefficient_of_eigenassay	SVD_pCMs_drugs	NoPrepr	SVD	12662	D_and_T400_no3-Tx12	N	Kept components	RCT
Drug	Simultaneous_dox_trs	D_and_T400_no3	Cell_line.Tx12	Plate.99	STYX	0.7	-0.0247504884202402	pearson	1	Ttest_pvalue	Coefficient_of_eigenassay	SVD_pCMs_drugs	NoPrepr	SVD	5881	D_and_T400_no3-Tx12	N	Kept components	RCT
Drug	Simultaneous_dox_trs	D_and_T400_no3	Cell_line.Tx12	Plate.99	STYXL1	0.7	-0.0185634273456581	pearson	1	Ttest_pvalue	Coefficient_of_eigenassay	SVD_pCMs_drugs	NoPrepr	SVD	7627	D_and_T400_no3-Tx12	N	Kept components	RCT
Drug	Simultaneous_dox_trs	D_and_T400_no3	Cell_line.Tx12	Plate.99	SUB1	0.7	-0.0102028937749854	pearson	1	Ttest_pvalue	Coefficient_of_eigenassay	SVD_pCMs_drugs	NoPrepr	SVD	10632	D_and_T400_no3-Tx12	N	Kept components	RCT
Drug	Simultaneous_dox_trs	D_and_T400_no3	Cell_line.Tx12	Plate.99	SUCLA2	0.7	0.0185925138204093	pearson	1	Ttest_pvalue	Coefficient_of_eigenassay	SVD_pCMs_drugs	NoPrepr	SVD	7616	D_and_T400_no3-Tx12	N	Kept components	RCT
Drug	Simultaneous_dox_trs	D_and_T400_no3	Cell_line.Tx12	Plate.99	SUCLG1	0.7	0.0259604070502424	pearson	1	Ttest_pvalue	Coefficient_of_eigenassay	SVD_pCMs_drugs	NoPrepr	SVD	5565	D_and_T400_no3-Tx12	N	Kept components	RCT
Drug	Simultaneous_dox_trs	D_and_T400_no3	Cell_line.Tx12	Plate.99	SUCLG2	0.7	0.0431939062410399	pearson	1	Ttest_pvalue	Coefficient_of_eigenassay	SVD_pCMs_drugs	NoPrepr	SVD	2578	D_and_T400_no3-Tx12	N	Kept components	RCT
Drug	Simultaneous_dox_trs	D_and_T400_no3	Cell_line.Tx12	Plate.99	SUCNR1	0.7	-0.0603699155863185	pearson	1	Ttest_pvalue	Coefficient_of_eigenassay	SVD_pCMs_drugs	NoPrepr	SVD	1173	D_and_T400_no3-Tx12	N	Kept components	RCT
Drug	Simultaneous_dox_trs	D_and_T400_no3	Cell_line.Tx12	Plate.99	SUCO	0.7	-0.0236324730760532	pearson	1	Ttest_pvalue	Coefficient_of_eigenassay	SVD_pCMs_drugs	NoPrepr	SVD	6181	D_and_T400_no3-Tx12	N	Kept components	RCT
Drug	Simultaneous_dox_trs	D_and_T400_no3	Cell_line.Tx12	Plate.99	SUDS3	0.7	0.00567262458149883	pearson	1	Ttest_pvalue	Coefficient_of_eigenassay	SVD_pCMs_drugs	NoPrepr	SVD	12568	D_and_T400_no3-Tx12	N	Kept components	RCT
Drug	Simultaneous_dox_trs	D_and_T400_no3	Cell_line.Tx12	Plate.99	SUFU	0.7	-0.0111962296832253	pearson	1	Ttest_pvalue	Coefficient_of_eigenassay	SVD_pCMs_drugs	NoPrepr	SVD	10227	D_and_T400_no3-Tx12	N	Kept components	RCT
Drug	Simultaneous_dox_trs	D_and_T400_no3	Cell_line.Tx12	Plate.99	SUGCT	0.7	0.0387025402909072	pearson	1	Ttest_pvalue	Coefficient_of_eigenassay	SVD_pCMs_drugs	NoPrepr	SVD	3133	D_and_T400_no3-Tx12	N	Kept components	RCT
Drug	Simultaneous_dox_trs	D_and_T400_no3	Cell_line.Tx12	Plate.99	SUGP1	0.7	0.00882781881918225	pearson	1	Ttest_pvalue	Coefficient_of_eigenassay	SVD_pCMs_drugs	NoPrepr	SVD	11214	D_and_T400_no3-Tx12	N	Kept components	RCT
Drug	Simultaneous_dox_trs	D_and_T400_no3	Cell_line.Tx12	Plate.99	SUGP2	0.7	-0.00278113689901073	pearson	1	Ttest_pvalue	Coefficient_of_eigenassay	SVD_pCMs_drugs	NoPrepr	SVD	13926	D_and_T400_no3-Tx12	N	Kept components	RCT
Drug	Simultaneous_dox_trs	D_and_T400_no3	Cell_line.Tx12	Plate.99	SUGT1	0.7	0.0095627165063626	pearson	1	Ttest_pvalue	Coefficient_of_eigenassay	SVD_pCMs_drugs	NoPrepr	SVD	10898	D_and_T400_no3-Tx12	N	Kept components	RCT
Drug	Simultaneous_dox_trs	D_and_T400_no3	Cell_line.Tx12	Plate.99	SULF1	0.7	0.0518662027806029	pearson	1	Ttest_pvalue	Coefficient_of_eigenassay	SVD_pCMs_drugs	NoPrepr	SVD	1680	D_and_T400_no3-Tx12	N	Kept components	RCT
Drug	Simultaneous_dox_trs	D_and_T400_no3	Cell_line.Tx12	Plate.99	SULF2	0.7	0.0145725730159361	pearson	1	Ttest_pvalue	Coefficient_of_eigenassay	SVD_pCMs_drugs	NoPrepr	SVD	8942	D_and_T400_no3-Tx12	N	Kept components	RCT
Drug	Simultaneous_dox_trs	D_and_T400_no3	Cell_line.Tx12	Plate.99	SULT1A1	0.7	-0.0304391455753317	pearson	1	Ttest_pvalue	Coefficient_of_eigenassay	SVD_pCMs_drugs	NoPrepr	SVD	4588	D_and_T400_no3-Tx12	N	Kept components	RCT
Drug	Simultaneous_dox_trs	D_and_T400_no3	Cell_line.Tx12	Plate.99	SULT1A2	0.7	0.0129592873532394	pearson	1	Ttest_pvalue	Coefficient_of_eigenassay	SVD_pCMs_drugs	NoPrepr	SVD	9571	D_and_T400_no3-Tx12	N	Kept components	RCT
Drug	Simultaneous_dox_trs	D_and_T400_no3	Cell_line.Tx12	Plate.99	SULT1B1	0.7	-0.016369929423739	pearson	1	Ttest_pvalue	Coefficient_of_eigenassay	SVD_pCMs_drugs	NoPrepr	SVD	8336	D_and_T400_no3-Tx12	N	Kept components	RCT
Drug	Simultaneous_dox_trs	D_and_T400_no3	Cell_line.Tx12	Plate.99	SULT1C2	0.7	-0.0013347241535895	pearson	1	Ttest_pvalue	Coefficient_of_eigenassay	SVD_pCMs_drugs	NoPrepr	SVD	14626	D_and_T400_no3-Tx12	N	Kept components	RCT
Drug	Simultaneous_dox_trs	D_and_T400_no3	Cell_line.Tx12	Plate.99	SULT1C4	0.7	-0.0302698299859142	pearson	1	Ttest_pvalue	Coefficient_of_eigenassay	SVD_pCMs_drugs	NoPrepr	SVD	4618	D_and_T400_no3-Tx12	N	Kept components	RCT
Drug	Simultaneous_dox_trs	D_and_T400_no3	Cell_line.Tx12	Plate.99	SULT1E1	0.7	0.0171465612085798	pearson	1	Ttest_pvalue	Coefficient_of_eigenassay	SVD_pCMs_drugs	NoPrepr	SVD	8074	D_and_T400_no3-Tx12	N	Kept components	RCT
Drug	Simultaneous_dox_trs	D_and_T400_no3	Cell_line.Tx12	Plate.99	SULT4A1	0.7	-0.0047519709352846	pearson	1	Ttest_pvalue	Coefficient_of_eigenassay	SVD_pCMs_drugs	NoPrepr	SVD	13000	D_and_T400_no3-Tx12	N	Kept components	RCT
Drug	Simultaneous_dox_trs	D_and_T400_no3	Cell_line.Tx12	Plate.99	SUMF1	0.7	0.0209775786910853	pearson	1	Ttest_pvalue	Coefficient_of_eigenassay	SVD_pCMs_drugs	NoPrepr	SVD	6932	D_and_T400_no3-Tx12	N	Kept components	RCT
Drug	Simultaneous_dox_trs	D_and_T400_no3	Cell_line.Tx12	Plate.99	SUMF2	0.7	-0.0145262394232102	pearson	1	Ttest_pvalue	Coefficient_of_eigenassay	SVD_pCMs_drugs	NoPrepr	SVD	8969	D_and_T400_no3-Tx12	N	Kept components	RCT
Drug	Simultaneous_dox_trs	D_and_T400_no3	Cell_line.Tx12	Plate.99	SUMO1	0.7	0.0181759034076781	pearson	1	Ttest_pvalue	Coefficient_of_eigenassay	SVD_pCMs_drugs	NoPrepr	SVD	7746	D_and_T400_no3-Tx12	N	Kept components	RCT
Drug	Simultaneous_dox_trs	D_and_T400_no3	Cell_line.Tx12	Plate.99	SUMO2	0.7	-0.0342865631653006	pearson	1	Ttest_pvalue	Coefficient_of_eigenassay	SVD_pCMs_drugs	NoPrepr	SVD	3864	D_and_T400_no3-Tx12	N	Kept components	RCT
Drug	Simultaneous_dox_trs	D_and_T400_no3	Cell_line.Tx12	Plate.99	SUMO3	0.7	0.0041753428063733	pearson	1	Ttest_pvalue	Coefficient_of_eigenassay	SVD_pCMs_drugs	NoPrepr	SVD	13248	D_and_T400_no3-Tx12	N	Kept components	RCT
Drug	Simultaneous_dox_trs	D_and_T400_no3	Cell_line.Tx12	Plate.99	SUMO4	0.7	0.00565915444267464	pearson	1	Ttest_pvalue	Coefficient_of_eigenassay	SVD_pCMs_drugs	NoPrepr	SVD	12575	D_and_T400_no3-Tx12	N	Kept components	RCT
Drug	Simultaneous_dox_trs	D_and_T400_no3	Cell_line.Tx12	Plate.99	SUN1	0.7	-0.00123587159366093	pearson	1	Ttest_pvalue	Coefficient_of_eigenassay	SVD_pCMs_drugs	NoPrepr	SVD	14671	D_and_T400_no3-Tx12	N	Kept components	RCT
Drug	Simultaneous_dox_trs	D_and_T400_no3	Cell_line.Tx12	Plate.99	SUN2	0.7	0.0217798579607031	pearson	1	Ttest_pvalue	Coefficient_of_eigenassay	SVD_pCMs_drugs	NoPrepr	SVD	6677	D_and_T400_no3-Tx12	N	Kept components	RCT
Drug	Simultaneous_dox_trs	D_and_T400_no3	Cell_line.Tx12	Plate.99	SUOX	0.7	0.00953846745085234	pearson	1	Ttest_pvalue	Coefficient_of_eigenassay	SVD_pCMs_drugs	NoPrepr	SVD	10908	D_and_T400_no3-Tx12	N	Kept components	RCT
Drug	Simultaneous_dox_trs	D_and_T400_no3	Cell_line.Tx12	Plate.99	SUPT16H	0.7	0.0146469929667796	pearson	1	Ttest_pvalue	Coefficient_of_eigenassay	SVD_pCMs_drugs	NoPrepr	SVD	8913	D_and_T400_no3-Tx12	N	Kept components	RCT
Drug	Simultaneous_dox_trs	D_and_T400_no3	Cell_line.Tx12	Plate.99	SUPT20H	0.7	0.0239138431324786	pearson	1	Ttest_pvalue	Coefficient_of_eigenassay	SVD_pCMs_drugs	NoPrepr	SVD	6097	D_and_T400_no3-Tx12	N	Kept components	RCT
Drug	Simultaneous_dox_trs	D_and_T400_no3	Cell_line.Tx12	Plate.99	SUPT3H	0.7	0.0417621644600348	pearson	1	Ttest_pvalue	Coefficient_of_eigenassay	SVD_pCMs_drugs	NoPrepr	SVD	2745	D_and_T400_no3-Tx12	N	Kept components	RCT
Drug	Simultaneous_dox_trs	D_and_T400_no3	Cell_line.Tx12	Plate.99	SUPT4H1	0.7	-0.0237546966373541	pearson	1	Ttest_pvalue	Coefficient_of_eigenassay	SVD_pCMs_drugs	NoPrepr	SVD	6144	D_and_T400_no3-Tx12	N	Kept components	RCT
Drug	Simultaneous_dox_trs	D_and_T400_no3	Cell_line.Tx12	Plate.99	SUPT5H	0.7	-0.00229785466074246	pearson	1	Ttest_pvalue	Coefficient_of_eigenassay	SVD_pCMs_drugs	NoPrepr	SVD	14153	D_and_T400_no3-Tx12	N	Kept components	RCT
Drug	Simultaneous_dox_trs	D_and_T400_no3	Cell_line.Tx12	Plate.99	SUPT6H	0.7	-0.00316441268485015	pearson	1	Ttest_pvalue	Coefficient_of_eigenassay	SVD_pCMs_drugs	NoPrepr	SVD	13721	D_and_T400_no3-Tx12	N	Kept components	RCT
Drug	Simultaneous_dox_trs	D_and_T400_no3	Cell_line.Tx12	Plate.99	SUPT7L	0.7	-0.0135890087012313	pearson	1	Ttest_pvalue	Coefficient_of_eigenassay	SVD_pCMs_drugs	NoPrepr	SVD	9323	D_and_T400_no3-Tx12	N	Kept components	RCT
Drug	Simultaneous_dox_trs	D_and_T400_no3	Cell_line.Tx12	Plate.99	SUPV3L1	0.7	0.0176765244976318	pearson	1	Ttest_pvalue	Coefficient_of_eigenassay	SVD_pCMs_drugs	NoPrepr	SVD	7903	D_and_T400_no3-Tx12	N	Kept components	RCT
Drug	Simultaneous_dox_trs	D_and_T400_no3	Cell_line.Tx12	Plate.99	SURF1	0.7	-0.0153119701755996	pearson	1	Ttest_pvalue	Coefficient_of_eigenassay	SVD_pCMs_drugs	NoPrepr	SVD	8698	D_and_T400_no3-Tx12	N	Kept components	RCT
Drug	Simultaneous_dox_trs	D_and_T400_no3	Cell_line.Tx12	Plate.99	SURF2	0.7	-0.0217187748711549	pearson	1	Ttest_pvalue	Coefficient_of_eigenassay	SVD_pCMs_drugs	NoPrepr	SVD	6697	D_and_T400_no3-Tx12	N	Kept components	RCT
Drug	Simultaneous_dox_trs	D_and_T400_no3	Cell_line.Tx12	Plate.99	SURF4	0.7	0.0172074824810097	pearson	1	Ttest_pvalue	Coefficient_of_eigenassay	SVD_pCMs_drugs	NoPrepr	SVD	8050	D_and_T400_no3-Tx12	N	Kept components	RCT
Drug	Simultaneous_dox_trs	D_and_T400_no3	Cell_line.Tx12	Plate.99	SURF6	0.7	-0.0171914612744452	pearson	1	Ttest_pvalue	Coefficient_of_eigenassay	SVD_pCMs_drugs	NoPrepr	SVD	8054	D_and_T400_no3-Tx12	N	Kept components	RCT
Drug	Simultaneous_dox_trs	D_and_T400_no3	Cell_line.Tx12	Plate.99	SUSD1	0.7	-0.0180924075127375	pearson	1	Ttest_pvalue	Coefficient_of_eigenassay	SVD_pCMs_drugs	NoPrepr	SVD	7770	D_and_T400_no3-Tx12	N	Kept components	RCT
Drug	Simultaneous_dox_trs	D_and_T400_no3	Cell_line.Tx12	Plate.99	SUSD2	0.7	0.0157009788675552	pearson	1	Ttest_pvalue	Coefficient_of_eigenassay	SVD_pCMs_drugs	NoPrepr	SVD	8578	D_and_T400_no3-Tx12	N	Kept components	RCT
Drug	Simultaneous_dox_trs	D_and_T400_no3	Cell_line.Tx12	Plate.99	SUSD3	0.7	-0.00733428706239488	pearson	1	Ttest_pvalue	Coefficient_of_eigenassay	SVD_pCMs_drugs	NoPrepr	SVD	11845	D_and_T400_no3-Tx12	N	Kept components	RCT
Drug	Simultaneous_dox_trs	D_and_T400_no3	Cell_line.Tx12	Plate.99	SUSD4	0.7	0.0212437953083868	pearson	1	Ttest_pvalue	Coefficient_of_eigenassay	SVD_pCMs_drugs	NoPrepr	SVD	6834	D_and_T400_no3-Tx12	N	Kept components	RCT
Drug	Simultaneous_dox_trs	D_and_T400_no3	Cell_line.Tx12	Plate.99	SUSD5	0.7	0.0484578859787962	pearson	1	Ttest_pvalue	Coefficient_of_eigenassay	SVD_pCMs_drugs	NoPrepr	SVD	1984	D_and_T400_no3-Tx12	N	Kept components	RCT
Drug	Simultaneous_dox_trs	D_and_T400_no3	Cell_line.Tx12	Plate.99	SUSD6	0.7	0.0373024559414472	pearson	1	Ttest_pvalue	Coefficient_of_eigenassay	SVD_pCMs_drugs	NoPrepr	SVD	3346	D_and_T400_no3-Tx12	N	Kept components	RCT
Drug	Simultaneous_dox_trs	D_and_T400_no3	Cell_line.Tx12	Plate.99	SUV39H1	0.7	-0.0467648460286616	pearson	1	Ttest_pvalue	Coefficient_of_eigenassay	SVD_pCMs_drugs	NoPrepr	SVD	2162	D_and_T400_no3-Tx12	N	Kept components	RCT
Drug	Simultaneous_dox_trs	D_and_T400_no3	Cell_line.Tx12	Plate.99	SUV39H2	0.7	-0.0111313385864018	pearson	1	Ttest_pvalue	Coefficient_of_eigenassay	SVD_pCMs_drugs	NoPrepr	SVD	10256	D_and_T400_no3-Tx12	N	Kept components	RCT
Drug	Simultaneous_dox_trs	D_and_T400_no3	Cell_line.Tx12	Plate.99	SUZ12	0.7	0.0234063960664844	pearson	1	Ttest_pvalue	Coefficient_of_eigenassay	SVD_pCMs_drugs	NoPrepr	SVD	6235	D_and_T400_no3-Tx12	N	Kept components	RCT
Drug	Simultaneous_dox_trs	D_and_T400_no3	Cell_line.Tx12	Plate.99	SV2A	0.7	0.0141889996534225	pearson	1	Ttest_pvalue	Coefficient_of_eigenassay	SVD_pCMs_drugs	NoPrepr	SVD	9103	D_and_T400_no3-Tx12	N	Kept components	RCT
Drug	Simultaneous_dox_trs	D_and_T400_no3	Cell_line.Tx12	Plate.99	SV2B	0.7	0.0311350983883051	pearson	1	Ttest_pvalue	Coefficient_of_eigenassay	SVD_pCMs_drugs	NoPrepr	SVD	4442	D_and_T400_no3-Tx12	N	Kept components	RCT
Drug	Simultaneous_dox_trs	D_and_T400_no3	Cell_line.Tx12	Plate.99	SV2C	0.7	-0.0935088771220211	pearson	1	Ttest_pvalue	Coefficient_of_eigenassay	SVD_pCMs_drugs	NoPrepr	SVD	330	D_and_T400_no3-Tx12	N	Kept components	RCT
Drug	Simultaneous_dox_trs	D_and_T400_no3	Cell_line.Tx12	Plate.99	SVBP	0.7	-0.0266547224740164	pearson	1	Ttest_pvalue	Coefficient_of_eigenassay	SVD_pCMs_drugs	NoPrepr	SVD	5395	D_and_T400_no3-Tx12	N	Kept components	RCT
Drug	Simultaneous_dox_trs	D_and_T400_no3	Cell_line.Tx12	Plate.99	SVEP1	0.7	-0.0127129676081219	pearson	1	Ttest_pvalue	Coefficient_of_eigenassay	SVD_pCMs_drugs	NoPrepr	SVD	9653	D_and_T400_no3-Tx12	N	Kept components	RCT
Drug	Simultaneous_dox_trs	D_and_T400_no3	Cell_line.Tx12	Plate.99	SVIL	0.7	-0.000668589547482786	pearson	1	Ttest_pvalue	Coefficient_of_eigenassay	SVD_pCMs_drugs	NoPrepr	SVD	14963	D_and_T400_no3-Tx12	N	Kept components	RCT
Drug	Simultaneous_dox_trs	D_and_T400_no3	Cell_line.Tx12	Plate.99	SVIP	0.7	0.0533451242712665	pearson	1	Ttest_pvalue	Coefficient_of_eigenassay	SVD_pCMs_drugs	NoPrepr	SVD	1579	D_and_T400_no3-Tx12	N	Kept components	RCT
Drug	Simultaneous_dox_trs	D_and_T400_no3	Cell_line.Tx12	Plate.99	SVOP	0.7	0.0216984972200604	pearson	1	Ttest_pvalue	Coefficient_of_eigenassay	SVD_pCMs_drugs	NoPrepr	SVD	6707	D_and_T400_no3-Tx12	N	Kept components	RCT
Drug	Simultaneous_dox_trs	D_and_T400_no3	Cell_line.Tx12	Plate.99	SVOPL	0.7	0.0266724717927916	pearson	1	Ttest_pvalue	Coefficient_of_eigenassay	SVD_pCMs_drugs	NoPrepr	SVD	5393	D_and_T400_no3-Tx12	N	Kept components	RCT
Drug	Simultaneous_dox_trs	D_and_T400_no3	Cell_line.Tx12	Plate.99	SWAP70	0.7	0.0149391872247288	pearson	1	Ttest_pvalue	Coefficient_of_eigenassay	SVD_pCMs_drugs	NoPrepr	SVD	8824	D_and_T400_no3-Tx12	N	Kept components	RCT
Drug	Simultaneous_dox_trs	D_and_T400_no3	Cell_line.Tx12	Plate.99	SWI5	0.7	-0.0154696953236491	pearson	1	Ttest_pvalue	Coefficient_of_eigenassay	SVD_pCMs_drugs	NoPrepr	SVD	8649	D_and_T400_no3-Tx12	N	Kept components	RCT
Drug	Simultaneous_dox_trs	D_and_T400_no3	Cell_line.Tx12	Plate.99	SWSAP1	0.7	-0.102123872212419	pearson	1	Ttest_pvalue	Coefficient_of_eigenassay	SVD_pCMs_drugs	NoPrepr	SVD	239	D_and_T400_no3-Tx12	N	Kept components	RCT
Drug	Simultaneous_dox_trs	D_and_T400_no3	Cell_line.Tx12	Plate.99	SWT1	0.7	-0.017257625860898	pearson	1	Ttest_pvalue	Coefficient_of_eigenassay	SVD_pCMs_drugs	NoPrepr	SVD	8026	D_and_T400_no3-Tx12	N	Kept components	RCT
Drug	Simultaneous_dox_trs	D_and_T400_no3	Cell_line.Tx12	Plate.99	SYAP1	0.7	-0.0638024322135855	pearson	1	Ttest_pvalue	Coefficient_of_eigenassay	SVD_pCMs_drugs	NoPrepr	SVD	1012	D_and_T400_no3-Tx12	N	Kept components	RCT
Drug	Simultaneous_dox_trs	D_and_T400_no3	Cell_line.Tx12	Plate.99	SYBU	0.7	0.0288170245025432	pearson	1	Ttest_pvalue	Coefficient_of_eigenassay	SVD_pCMs_drugs	NoPrepr	SVD	4906	D_and_T400_no3-Tx12	N	Kept components	RCT
Drug	Simultaneous_dox_trs	D_and_T400_no3	Cell_line.Tx12	Plate.99	SYCE1L	0.7	-0.00624880737699987	pearson	1	Ttest_pvalue	Coefficient_of_eigenassay	SVD_pCMs_drugs	NoPrepr	SVD	12335	D_and_T400_no3-Tx12	N	Kept components	RCT
Drug	Simultaneous_dox_trs	D_and_T400_no3	Cell_line.Tx12	Plate.99	SYCE2	0.7	0.0445861659118725	pearson	1	Ttest_pvalue	Coefficient_of_eigenassay	SVD_pCMs_drugs	NoPrepr	SVD	2394	D_and_T400_no3-Tx12	N	Kept components	RCT
Drug	Simultaneous_dox_trs	D_and_T400_no3	Cell_line.Tx12	Plate.99	SYCN	0.7	0.0075192131879668	pearson	1	Ttest_pvalue	Coefficient_of_eigenassay	SVD_pCMs_drugs	NoPrepr	SVD	11756	D_and_T400_no3-Tx12	N	Kept components	RCT
Drug	Simultaneous_dox_trs	D_and_T400_no3	Cell_line.Tx12	Plate.99	SYCP2	0.7	-0.036650375333037	pearson	1	Ttest_pvalue	Coefficient_of_eigenassay	SVD_pCMs_drugs	NoPrepr	SVD	3457	D_and_T400_no3-Tx12	N	Kept components	RCT
Drug	Simultaneous_dox_trs	D_and_T400_no3	Cell_line.Tx12	Plate.99	SYCP2L	0.7	0.0303351868353057	pearson	1	Ttest_pvalue	Coefficient_of_eigenassay	SVD_pCMs_drugs	NoPrepr	SVD	4608	D_and_T400_no3-Tx12	N	Kept components	RCT
Drug	Simultaneous_dox_trs	D_and_T400_no3	Cell_line.Tx12	Plate.99	SYCP3	0.7	0.00578116014064953	pearson	1	Ttest_pvalue	Coefficient_of_eigenassay	SVD_pCMs_drugs	NoPrepr	SVD	12516	D_and_T400_no3-Tx12	N	Kept components	RCT
Drug	Simultaneous_dox_trs	D_and_T400_no3	Cell_line.Tx12	Plate.99	SYDE1	0.7	-0.0283435213951866	pearson	1	Ttest_pvalue	Coefficient_of_eigenassay	SVD_pCMs_drugs	NoPrepr	SVD	5023	D_and_T400_no3-Tx12	N	Kept components	RCT
Drug	Simultaneous_dox_trs	D_and_T400_no3	Cell_line.Tx12	Plate.99	SYDE2	0.7	-0.0349243499845079	pearson	1	Ttest_pvalue	Coefficient_of_eigenassay	SVD_pCMs_drugs	NoPrepr	SVD	3743	D_and_T400_no3-Tx12	N	Kept components	RCT
Drug	Simultaneous_dox_trs	D_and_T400_no3	Cell_line.Tx12	Plate.99	SYF2	0.7	-0.00964262861219118	pearson	1	Ttest_pvalue	Coefficient_of_eigenassay	SVD_pCMs_drugs	NoPrepr	SVD	10864	D_and_T400_no3-Tx12	N	Kept components	RCT
Drug	Simultaneous_dox_trs	D_and_T400_no3	Cell_line.Tx12	Plate.99	SYMPK	0.7	0.0320517117951304	pearson	1	Ttest_pvalue	Coefficient_of_eigenassay	SVD_pCMs_drugs	NoPrepr	SVD	4284	D_and_T400_no3-Tx12	N	Kept components	RCT
Drug	Simultaneous_dox_trs	D_and_T400_no3	Cell_line.Tx12	Plate.99	SYN1	0.7	0.0227227432392162	pearson	1	Ttest_pvalue	Coefficient_of_eigenassay	SVD_pCMs_drugs	NoPrepr	SVD	6436	D_and_T400_no3-Tx12	N	Kept components	RCT
Drug	Simultaneous_dox_trs	D_and_T400_no3	Cell_line.Tx12	Plate.99	SYN2	0.7	0.0176177504270461	pearson	1	Ttest_pvalue	Coefficient_of_eigenassay	SVD_pCMs_drugs	NoPrepr	SVD	7924	D_and_T400_no3-Tx12	N	Kept components	RCT
Drug	Simultaneous_dox_trs	D_and_T400_no3	Cell_line.Tx12	Plate.99	SYN3	0.7	-0.0641379211096863	pearson	1	Ttest_pvalue	Coefficient_of_eigenassay	SVD_pCMs_drugs	NoPrepr	SVD	998	D_and_T400_no3-Tx12	N	Kept components	RCT
Drug	Simultaneous_dox_trs	D_and_T400_no3	Cell_line.Tx12	Plate.99	SYNC	0.7	-0.0225465777434807	pearson	1	Ttest_pvalue	Coefficient_of_eigenassay	SVD_pCMs_drugs	NoPrepr	SVD	6483	D_and_T400_no3-Tx12	N	Kept components	RCT
Drug	Simultaneous_dox_trs	D_and_T400_no3	Cell_line.Tx12	Plate.99	SYNCRIP	0.7	0.00113852378756103	pearson	1	Ttest_pvalue	Coefficient_of_eigenassay	SVD_pCMs_drugs	NoPrepr	SVD	14719	D_and_T400_no3-Tx12	N	Kept components	RCT
Drug	Simultaneous_dox_trs	D_and_T400_no3	Cell_line.Tx12	Plate.99	SYNDIG1	0.7	0.0460705106513349	pearson	1	Ttest_pvalue	Coefficient_of_eigenassay	SVD_pCMs_drugs	NoPrepr	SVD	2226	D_and_T400_no3-Tx12	N	Kept components	RCT
Drug	Simultaneous_dox_trs	D_and_T400_no3	Cell_line.Tx12	Plate.99	SYNDIG1L	0.7	-0.00924662446860402	pearson	1	Ttest_pvalue	Coefficient_of_eigenassay	SVD_pCMs_drugs	NoPrepr	SVD	11046	D_and_T400_no3-Tx12	N	Kept components	RCT
Drug	Simultaneous_dox_trs	D_and_T400_no3	Cell_line.Tx12	Plate.99	SYNE1	0.7	-0.0432715703964588	pearson	1	Ttest_pvalue	Coefficient_of_eigenassay	SVD_pCMs_drugs	NoPrepr	SVD	2564	D_and_T400_no3-Tx12	N	Kept components	RCT
Drug	Simultaneous_dox_trs	D_and_T400_no3	Cell_line.Tx12	Plate.99	SYNE2	0.7	0.0013412970885816	pearson	1	Ttest_pvalue	Coefficient_of_eigenassay	SVD_pCMs_drugs	NoPrepr	SVD	14624	D_and_T400_no3-Tx12	N	Kept components	RCT
Drug	Simultaneous_dox_trs	D_and_T400_no3	Cell_line.Tx12	Plate.99	SYNE3	0.7	-0.0145498520312853	pearson	1	Ttest_pvalue	Coefficient_of_eigenassay	SVD_pCMs_drugs	NoPrepr	SVD	8953	D_and_T400_no3-Tx12	N	Kept components	RCT
Drug	Simultaneous_dox_trs	D_and_T400_no3	Cell_line.Tx12	Plate.99	SYNE4	0.7	0.0107126274456937	pearson	1	Ttest_pvalue	Coefficient_of_eigenassay	SVD_pCMs_drugs	NoPrepr	SVD	10423	D_and_T400_no3-Tx12	N	Kept components	RCT
Drug	Simultaneous_dox_trs	D_and_T400_no3	Cell_line.Tx12	Plate.99	SYNGAP1	0.7	0.0511407407808228	pearson	1	Ttest_pvalue	Coefficient_of_eigenassay	SVD_pCMs_drugs	NoPrepr	SVD	1739	D_and_T400_no3-Tx12	N	Kept components	RCT
Drug	Simultaneous_dox_trs	D_and_T400_no3	Cell_line.Tx12	Plate.99	SYNGR1	0.7	0.0265046619700547	pearson	1	Ttest_pvalue	Coefficient_of_eigenassay	SVD_pCMs_drugs	NoPrepr	SVD	5434	D_and_T400_no3-Tx12	N	Kept components	RCT
Drug	Simultaneous_dox_trs	D_and_T400_no3	Cell_line.Tx12	Plate.99	SYNGR2	0.7	0.0269555128840968	pearson	1	Ttest_pvalue	Coefficient_of_eigenassay	SVD_pCMs_drugs	NoPrepr	SVD	5329	D_and_T400_no3-Tx12	N	Kept components	RCT
Drug	Simultaneous_dox_trs	D_and_T400_no3	Cell_line.Tx12	Plate.99	SYNGR3	0.7	0.0649692496864866	pearson	1	Ttest_pvalue	Coefficient_of_eigenassay	SVD_pCMs_drugs	NoPrepr	SVD	965	D_and_T400_no3-Tx12	N	Kept components	RCT
Drug	Simultaneous_dox_trs	D_and_T400_no3	Cell_line.Tx12	Plate.99	SYNJ1	0.7	0.0374236460933927	pearson	1	Ttest_pvalue	Coefficient_of_eigenassay	SVD_pCMs_drugs	NoPrepr	SVD	3323	D_and_T400_no3-Tx12	N	Kept components	RCT
Drug	Simultaneous_dox_trs	D_and_T400_no3	Cell_line.Tx12	Plate.99	SYNJ2	0.7	-0.00795829663769906	pearson	1	Ttest_pvalue	Coefficient_of_eigenassay	SVD_pCMs_drugs	NoPrepr	SVD	11599	D_and_T400_no3-Tx12	N	Kept components	RCT
Drug	Simultaneous_dox_trs	D_and_T400_no3	Cell_line.Tx12	Plate.99	SYNJ2BP	0.7	0.000344791185557412	pearson	1	Ttest_pvalue	Coefficient_of_eigenassay	SVD_pCMs_drugs	NoPrepr	SVD	15139	D_and_T400_no3-Tx12	N	Kept components	RCT
Drug	Simultaneous_dox_trs	D_and_T400_no3	Cell_line.Tx12	Plate.99	SYNM	0.7	-0.0210539135120684	pearson	1	Ttest_pvalue	Coefficient_of_eigenassay	SVD_pCMs_drugs	NoPrepr	SVD	6907	D_and_T400_no3-Tx12	N	Kept components	RCT
Drug	Simultaneous_dox_trs	D_and_T400_no3	Cell_line.Tx12	Plate.99	SYNPO	0.7	-0.0107197307333935	pearson	1	Ttest_pvalue	Coefficient_of_eigenassay	SVD_pCMs_drugs	NoPrepr	SVD	10419	D_and_T400_no3-Tx12	N	Kept components	RCT
Drug	Simultaneous_dox_trs	D_and_T400_no3	Cell_line.Tx12	Plate.99	SYNPO2	0.7	-0.0747329671890537	pearson	1	Ttest_pvalue	Coefficient_of_eigenassay	SVD_pCMs_drugs	NoPrepr	SVD	640	D_and_T400_no3-Tx12	N	Kept components	RCT
Drug	Simultaneous_dox_trs	D_and_T400_no3	Cell_line.Tx12	Plate.99	SYNPO2L	0.7	-0.175992645446951	pearson	1	Ttest_pvalue	Coefficient_of_eigenassay	SVD_pCMs_drugs	NoPrepr	SVD	46	D_and_T400_no3-Tx12	N	Kept components	RCT
Drug	Simultaneous_dox_trs	D_and_T400_no3	Cell_line.Tx12	Plate.99	SYNPR	0.7	-0.0227132583516752	pearson	1	Ttest_pvalue	Coefficient_of_eigenassay	SVD_pCMs_drugs	NoPrepr	SVD	6440	D_and_T400_no3-Tx12	N	Kept components	RCT
Drug	Simultaneous_dox_trs	D_and_T400_no3	Cell_line.Tx12	Plate.99	SYNRG	0.7	0.085455939162029	pearson	1	Ttest_pvalue	Coefficient_of_eigenassay	SVD_pCMs_drugs	NoPrepr	SVD	432	D_and_T400_no3-Tx12	N	Kept components	RCT
Drug	Simultaneous_dox_trs	D_and_T400_no3	Cell_line.Tx12	Plate.99	SYP	0.7	0.0226197807314194	pearson	1	Ttest_pvalue	Coefficient_of_eigenassay	SVD_pCMs_drugs	NoPrepr	SVD	6466	D_and_T400_no3-Tx12	N	Kept components	RCT
Drug	Simultaneous_dox_trs	D_and_T400_no3	Cell_line.Tx12	Plate.99	SYPL1	0.7	0.00490369634288229	pearson	1	Ttest_pvalue	Coefficient_of_eigenassay	SVD_pCMs_drugs	NoPrepr	SVD	12921	D_and_T400_no3-Tx12	N	Kept components	RCT
Drug	Simultaneous_dox_trs	D_and_T400_no3	Cell_line.Tx12	Plate.99	SYPL2	0.7	-0.0233259320559842	pearson	1	Ttest_pvalue	Coefficient_of_eigenassay	SVD_pCMs_drugs	NoPrepr	SVD	6255	D_and_T400_no3-Tx12	N	Kept components	RCT
Drug	Simultaneous_dox_trs	D_and_T400_no3	Cell_line.Tx12	Plate.99	SYS1	0.7	-0.0119961204947848	pearson	1	Ttest_pvalue	Coefficient_of_eigenassay	SVD_pCMs_drugs	NoPrepr	SVD	9923	D_and_T400_no3-Tx12	N	Kept components	RCT
Drug	Simultaneous_dox_trs	D_and_T400_no3	Cell_line.Tx12	Plate.99	SYT1	0.7	0.00698268871981384	pearson	1	Ttest_pvalue	Coefficient_of_eigenassay	SVD_pCMs_drugs	NoPrepr	SVD	12009	D_and_T400_no3-Tx12	N	Kept components	RCT
Drug	Simultaneous_dox_trs	D_and_T400_no3	Cell_line.Tx12	Plate.99	SYT10	0.7	-0.00129456378115234	pearson	1	Ttest_pvalue	Coefficient_of_eigenassay	SVD_pCMs_drugs	NoPrepr	SVD	14647	D_and_T400_no3-Tx12	N	Kept components	RCT
Drug	Simultaneous_dox_trs	D_and_T400_no3	Cell_line.Tx12	Plate.99	SYT11	0.7	-0.0427538516726682	pearson	1	Ttest_pvalue	Coefficient_of_eigenassay	SVD_pCMs_drugs	NoPrepr	SVD	2634	D_and_T400_no3-Tx12	N	Kept components	RCT
Drug	Simultaneous_dox_trs	D_and_T400_no3	Cell_line.Tx12	Plate.99	SYT12	0.7	0.00527568587970414	pearson	1	Ttest_pvalue	Coefficient_of_eigenassay	SVD_pCMs_drugs	NoPrepr	SVD	12756	D_and_T400_no3-Tx12	N	Kept components	RCT
Drug	Simultaneous_dox_trs	D_and_T400_no3	Cell_line.Tx12	Plate.99	SYT13	0.7	0.116349977326796	pearson	1	Ttest_pvalue	Coefficient_of_eigenassay	SVD_pCMs_drugs	NoPrepr	SVD	163	D_and_T400_no3-Tx12	N	Kept components	RCT
Drug	Simultaneous_dox_trs	D_and_T400_no3	Cell_line.Tx12	Plate.99	SYT14	0.7	-0.0655701760906535	pearson	1	Ttest_pvalue	Coefficient_of_eigenassay	SVD_pCMs_drugs	NoPrepr	SVD	932	D_and_T400_no3-Tx12	N	Kept components	RCT
Drug	Simultaneous_dox_trs	D_and_T400_no3	Cell_line.Tx12	Plate.99	SYT15	0.7	0.0278964423074424	pearson	1	Ttest_pvalue	Coefficient_of_eigenassay	SVD_pCMs_drugs	NoPrepr	SVD	5117	D_and_T400_no3-Tx12	N	Kept components	RCT
Drug	Simultaneous_dox_trs	D_and_T400_no3	Cell_line.Tx12	Plate.99	SYT16	0.7	-0.0316057503049941	pearson	1	Ttest_pvalue	Coefficient_of_eigenassay	SVD_pCMs_drugs	NoPrepr	SVD	4370	D_and_T400_no3-Tx12	N	Kept components	RCT
Drug	Simultaneous_dox_trs	D_and_T400_no3	Cell_line.Tx12	Plate.99	SYT17	0.7	-0.00813779170934125	pearson	1	Ttest_pvalue	Coefficient_of_eigenassay	SVD_pCMs_drugs	NoPrepr	SVD	11506	D_and_T400_no3-Tx12	N	Kept components	RCT
Drug	Simultaneous_dox_trs	D_and_T400_no3	Cell_line.Tx12	Plate.99	SYT2	0.7	0.108855541417597	pearson	1	Ttest_pvalue	Coefficient_of_eigenassay	SVD_pCMs_drugs	NoPrepr	SVD	196	D_and_T400_no3-Tx12	N	Kept components	RCT
Drug	Simultaneous_dox_trs	D_and_T400_no3	Cell_line.Tx12	Plate.99	SYT3	0.7	0.0163375610198818	pearson	1	Ttest_pvalue	Coefficient_of_eigenassay	SVD_pCMs_drugs	NoPrepr	SVD	8346	D_and_T400_no3-Tx12	N	Kept components	RCT
Drug	Simultaneous_dox_trs	D_and_T400_no3	Cell_line.Tx12	Plate.99	SYT4	0.7	-0.0413120099770284	pearson	1	Ttest_pvalue	Coefficient_of_eigenassay	SVD_pCMs_drugs	NoPrepr	SVD	2806	D_and_T400_no3-Tx12	N	Kept components	RCT
Drug	Simultaneous_dox_trs	D_and_T400_no3	Cell_line.Tx12	Plate.99	SYT5	0.7	-0.0773203517178425	pearson	1	Ttest_pvalue	Coefficient_of_eigenassay	SVD_pCMs_drugs	NoPrepr	SVD	577	D_and_T400_no3-Tx12	N	Kept components	RCT
Drug	Simultaneous_dox_trs	D_and_T400_no3	Cell_line.Tx12	Plate.99	SYT6	0.7	0.00119584227585726	pearson	1	Ttest_pvalue	Coefficient_of_eigenassay	SVD_pCMs_drugs	NoPrepr	SVD	14692	D_and_T400_no3-Tx12	N	Kept components	RCT
Drug	Simultaneous_dox_trs	D_and_T400_no3	Cell_line.Tx12	Plate.99	SYT7	0.7	0.0196802377740503	pearson	1	Ttest_pvalue	Coefficient_of_eigenassay	SVD_pCMs_drugs	NoPrepr	SVD	7283	D_and_T400_no3-Tx12	N	Kept components	RCT
Drug	Simultaneous_dox_trs	D_and_T400_no3	Cell_line.Tx12	Plate.99	SYT9	0.7	-0.0275941196605491	pearson	1	Ttest_pvalue	Coefficient_of_eigenassay	SVD_pCMs_drugs	NoPrepr	SVD	5191	D_and_T400_no3-Tx12	N	Kept components	RCT
Drug	Simultaneous_dox_trs	D_and_T400_no3	Cell_line.Tx12	Plate.99	SYTL1	0.7	0.00318030250317607	pearson	1	Ttest_pvalue	Coefficient_of_eigenassay	SVD_pCMs_drugs	NoPrepr	SVD	13708	D_and_T400_no3-Tx12	N	Kept components	RCT
Drug	Simultaneous_dox_trs	D_and_T400_no3	Cell_line.Tx12	Plate.99	SYTL2	0.7	0.039404630046626	pearson	1	Ttest_pvalue	Coefficient_of_eigenassay	SVD_pCMs_drugs	NoPrepr	SVD	3040	D_and_T400_no3-Tx12	N	Kept components	RCT
Drug	Simultaneous_dox_trs	D_and_T400_no3	Cell_line.Tx12	Plate.99	SYTL3	0.7	-0.0058354939007076	pearson	1	Ttest_pvalue	Coefficient_of_eigenassay	SVD_pCMs_drugs	NoPrepr	SVD	12494	D_and_T400_no3-Tx12	N	Kept components	RCT
Drug	Simultaneous_dox_trs	D_and_T400_no3	Cell_line.Tx12	Plate.99	SYTL4	0.7	-0.0332890867661232	pearson	1	Ttest_pvalue	Coefficient_of_eigenassay	SVD_pCMs_drugs	NoPrepr	SVD	4044	D_and_T400_no3-Tx12	N	Kept components	RCT
Drug	Simultaneous_dox_trs	D_and_T400_no3	Cell_line.Tx12	Plate.99	SYTL5	0.7	-0.0603875542768573	pearson	1	Ttest_pvalue	Coefficient_of_eigenassay	SVD_pCMs_drugs	NoPrepr	SVD	1171	D_and_T400_no3-Tx12	N	Kept components	RCT
Drug	Simultaneous_dox_trs	D_and_T400_no3	Cell_line.Tx12	Plate.99	SYVN1	0.7	-0.0330192896369055	pearson	1	Ttest_pvalue	Coefficient_of_eigenassay	SVD_pCMs_drugs	NoPrepr	SVD	4098	D_and_T400_no3-Tx12	N	Kept components	RCT
Drug	Simultaneous_dox_trs	D_and_T400_no3	Cell_line.Tx12	Plate.99	SZRD1	0.7	-0.00993597241466849	pearson	1	Ttest_pvalue	Coefficient_of_eigenassay	SVD_pCMs_drugs	NoPrepr	SVD	10736	D_and_T400_no3-Tx12	N	Kept components	RCT
Drug	Simultaneous_dox_trs	D_and_T400_no3	Cell_line.Tx12	Plate.99	SZT2	0.7	-0.00195870857199034	pearson	1	Ttest_pvalue	Coefficient_of_eigenassay	SVD_pCMs_drugs	NoPrepr	SVD	14309	D_and_T400_no3-Tx12	N	Kept components	RCT
Drug	Simultaneous_dox_trs	D_and_T400_no3	Cell_line.Tx12	Plate.99	TAB1	0.7	0.00410901347878139	pearson	1	Ttest_pvalue	Coefficient_of_eigenassay	SVD_pCMs_drugs	NoPrepr	SVD	13279	D_and_T400_no3-Tx12	N	Kept components	RCT
Drug	Simultaneous_dox_trs	D_and_T400_no3	Cell_line.Tx12	Plate.99	TAB2	0.7	0.00679364620984676	pearson	1	Ttest_pvalue	Coefficient_of_eigenassay	SVD_pCMs_drugs	NoPrepr	SVD	12096	D_and_T400_no3-Tx12	N	Kept components	RCT
Drug	Simultaneous_dox_trs	D_and_T400_no3	Cell_line.Tx12	Plate.99	TAB3	0.7	0.00696597447863544	pearson	1	Ttest_pvalue	Coefficient_of_eigenassay	SVD_pCMs_drugs	NoPrepr	SVD	12016	D_and_T400_no3-Tx12	N	Kept components	RCT
Drug	Simultaneous_dox_trs	D_and_T400_no3	Cell_line.Tx12	Plate.99	TAC1	0.7	0.036871149856704	pearson	1	Ttest_pvalue	Coefficient_of_eigenassay	SVD_pCMs_drugs	NoPrepr	SVD	3414	D_and_T400_no3-Tx12	N	Kept components	RCT
Drug	Simultaneous_dox_trs	D_and_T400_no3	Cell_line.Tx12	Plate.99	TAC3	0.7	0.00275185774784399	pearson	1	Ttest_pvalue	Coefficient_of_eigenassay	SVD_pCMs_drugs	NoPrepr	SVD	13944	D_and_T400_no3-Tx12	N	Kept components	RCT
Drug	Simultaneous_dox_trs	D_and_T400_no3	Cell_line.Tx12	Plate.99	TAC4	0.7	0.0319248135155798	pearson	1	Ttest_pvalue	Coefficient_of_eigenassay	SVD_pCMs_drugs	NoPrepr	SVD	4319	D_and_T400_no3-Tx12	N	Kept components	RCT
Drug	Simultaneous_dox_trs	D_and_T400_no3	Cell_line.Tx12	Plate.99	TACC1	0.7	0.0595436963030543	pearson	1	Ttest_pvalue	Coefficient_of_eigenassay	SVD_pCMs_drugs	NoPrepr	SVD	1214	D_and_T400_no3-Tx12	N	Kept components	RCT
Drug	Simultaneous_dox_trs	D_and_T400_no3	Cell_line.Tx12	Plate.99	TACC2	0.7	0.00375149095146811	pearson	1	Ttest_pvalue	Coefficient_of_eigenassay	SVD_pCMs_drugs	NoPrepr	SVD	13450	D_and_T400_no3-Tx12	N	Kept components	RCT
Drug	Simultaneous_dox_trs	D_and_T400_no3	Cell_line.Tx12	Plate.99	TACC3	0.7	-0.00216264466891753	pearson	1	Ttest_pvalue	Coefficient_of_eigenassay	SVD_pCMs_drugs	NoPrepr	SVD	14208	D_and_T400_no3-Tx12	N	Kept components	RCT
Drug	Simultaneous_dox_trs	D_and_T400_no3	Cell_line.Tx12	Plate.99	TACO1	0.7	-0.000595019598322529	pearson	1	Ttest_pvalue	Coefficient_of_eigenassay	SVD_pCMs_drugs	NoPrepr	SVD	15000	D_and_T400_no3-Tx12	N	Kept components	RCT
Drug	Simultaneous_dox_trs	D_and_T400_no3	Cell_line.Tx12	Plate.99	TACR1	0.7	-0.0243098915694632	pearson	1	Ttest_pvalue	Coefficient_of_eigenassay	SVD_pCMs_drugs	NoPrepr	SVD	5996	D_and_T400_no3-Tx12	N	Kept components	RCT
Drug	Simultaneous_dox_trs	D_and_T400_no3	Cell_line.Tx12	Plate.99	TACR2	0.7	0.00923257900590492	pearson	1	Ttest_pvalue	Coefficient_of_eigenassay	SVD_pCMs_drugs	NoPrepr	SVD	11048	D_and_T400_no3-Tx12	N	Kept components	RCT
Drug	Simultaneous_dox_trs	D_and_T400_no3	Cell_line.Tx12	Plate.99	TACR3	0.7	-0.0052522598346137	pearson	1	Ttest_pvalue	Coefficient_of_eigenassay	SVD_pCMs_drugs	NoPrepr	SVD	12769	D_and_T400_no3-Tx12	N	Kept components	RCT
Drug	Simultaneous_dox_trs	D_and_T400_no3	Cell_line.Tx12	Plate.99	TADA1	0.7	-0.0329805835599961	pearson	1	Ttest_pvalue	Coefficient_of_eigenassay	SVD_pCMs_drugs	NoPrepr	SVD	4106	D_and_T400_no3-Tx12	N	Kept components	RCT
Drug	Simultaneous_dox_trs	D_and_T400_no3	Cell_line.Tx12	Plate.99	TADA2A	0.7	-0.0100738634434191	pearson	1	Ttest_pvalue	Coefficient_of_eigenassay	SVD_pCMs_drugs	NoPrepr	SVD	10684	D_and_T400_no3-Tx12	N	Kept components	RCT
Drug	Simultaneous_dox_trs	D_and_T400_no3	Cell_line.Tx12	Plate.99	TADA2B	0.7	0.0163203116177083	pearson	1	Ttest_pvalue	Coefficient_of_eigenassay	SVD_pCMs_drugs	NoPrepr	SVD	8352	D_and_T400_no3-Tx12	N	Kept components	RCT
Drug	Simultaneous_dox_trs	D_and_T400_no3	Cell_line.Tx12	Plate.99	TADA3	0.7	-0.00106314680045256	pearson	1	Ttest_pvalue	Coefficient_of_eigenassay	SVD_pCMs_drugs	NoPrepr	SVD	14767	D_and_T400_no3-Tx12	N	Kept components	RCT
Drug	Simultaneous_dox_trs	D_and_T400_no3	Cell_line.Tx12	Plate.99	TAF1	0.7	-0.0419599694762989	pearson	1	Ttest_pvalue	Coefficient_of_eigenassay	SVD_pCMs_drugs	NoPrepr	SVD	2725	D_and_T400_no3-Tx12	N	Kept components	RCT
Drug	Simultaneous_dox_trs	D_and_T400_no3	Cell_line.Tx12	Plate.99	TAF10	0.7	-0.00897871402372931	pearson	1	Ttest_pvalue	Coefficient_of_eigenassay	SVD_pCMs_drugs	NoPrepr	SVD	11153	D_and_T400_no3-Tx12	N	Kept components	RCT
Drug	Simultaneous_dox_trs	D_and_T400_no3	Cell_line.Tx12	Plate.99	TAF11	0.7	-0.0215806500259412	pearson	1	Ttest_pvalue	Coefficient_of_eigenassay	SVD_pCMs_drugs	NoPrepr	SVD	6736	D_and_T400_no3-Tx12	N	Kept components	RCT
Drug	Simultaneous_dox_trs	D_and_T400_no3	Cell_line.Tx12	Plate.99	TAF12	0.7	0.0386055105627014	pearson	1	Ttest_pvalue	Coefficient_of_eigenassay	SVD_pCMs_drugs	NoPrepr	SVD	3145	D_and_T400_no3-Tx12	N	Kept components	RCT
Drug	Simultaneous_dox_trs	D_and_T400_no3	Cell_line.Tx12	Plate.99	TAF13	0.7	-0.000786478342444313	pearson	1	Ttest_pvalue	Coefficient_of_eigenassay	SVD_pCMs_drugs	NoPrepr	SVD	14917	D_and_T400_no3-Tx12	N	Kept components	RCT
Drug	Simultaneous_dox_trs	D_and_T400_no3	Cell_line.Tx12	Plate.99	TAF1A	0.7	0.0273985152119809	pearson	1	Ttest_pvalue	Coefficient_of_eigenassay	SVD_pCMs_drugs	NoPrepr	SVD	5242	D_and_T400_no3-Tx12	N	Kept components	RCT
Drug	Simultaneous_dox_trs	D_and_T400_no3	Cell_line.Tx12	Plate.99	TAF1B	0.7	-0.00375194459243001	pearson	1	Ttest_pvalue	Coefficient_of_eigenassay	SVD_pCMs_drugs	NoPrepr	SVD	13449	D_and_T400_no3-Tx12	N	Kept components	RCT
Drug	Simultaneous_dox_trs	D_and_T400_no3	Cell_line.Tx12	Plate.99	TAF1C	0.7	-0.00987718478554667	pearson	1	Ttest_pvalue	Coefficient_of_eigenassay	SVD_pCMs_drugs	NoPrepr	SVD	10764	D_and_T400_no3-Tx12	N	Kept components	RCT
Drug	Simultaneous_dox_trs	D_and_T400_no3	Cell_line.Tx12	Plate.99	TAF1D	0.7	0.021313076702523	pearson	1	Ttest_pvalue	Coefficient_of_eigenassay	SVD_pCMs_drugs	NoPrepr	SVD	6815	D_and_T400_no3-Tx12	N	Kept components	RCT
Drug	Simultaneous_dox_trs	D_and_T400_no3	Cell_line.Tx12	Plate.99	TAF1L	0.7	-0.000539153197822486	pearson	1	Ttest_pvalue	Coefficient_of_eigenassay	SVD_pCMs_drugs	NoPrepr	SVD	15028	D_and_T400_no3-Tx12	N	Kept components	RCT
Drug	Simultaneous_dox_trs	D_and_T400_no3	Cell_line.Tx12	Plate.99	TAF2	0.7	0.0284924706907428	pearson	1	Ttest_pvalue	Coefficient_of_eigenassay	SVD_pCMs_drugs	NoPrepr	SVD	4983	D_and_T400_no3-Tx12	N	Kept components	RCT
Drug	Simultaneous_dox_trs	D_and_T400_no3	Cell_line.Tx12	Plate.99	TAF3	0.7	-0.0208472125060882	pearson	1	Ttest_pvalue	Coefficient_of_eigenassay	SVD_pCMs_drugs	NoPrepr	SVD	6975	D_and_T400_no3-Tx12	N	Kept components	RCT
Drug	Simultaneous_dox_trs	D_and_T400_no3	Cell_line.Tx12	Plate.99	TAF4	0.7	0.0827030443339732	pearson	1	Ttest_pvalue	Coefficient_of_eigenassay	SVD_pCMs_drugs	NoPrepr	SVD	464	D_and_T400_no3-Tx12	N	Kept components	RCT
Drug	Simultaneous_dox_trs	D_and_T400_no3	Cell_line.Tx12	Plate.99	TAF4B	0.7	0.00520852177917813	pearson	1	Ttest_pvalue	Coefficient_of_eigenassay	SVD_pCMs_drugs	NoPrepr	SVD	12791	D_and_T400_no3-Tx12	N	Kept components	RCT
Drug	Simultaneous_dox_trs	D_and_T400_no3	Cell_line.Tx12	Plate.99	TAF5	0.7	-0.0220706042747118	pearson	1	Ttest_pvalue	Coefficient_of_eigenassay	SVD_pCMs_drugs	NoPrepr	SVD	6610	D_and_T400_no3-Tx12	N	Kept components	RCT
Drug	Simultaneous_dox_trs	D_and_T400_no3	Cell_line.Tx12	Plate.99	TAF5L	0.7	-0.033039058698382	pearson	1	Ttest_pvalue	Coefficient_of_eigenassay	SVD_pCMs_drugs	NoPrepr	SVD	4092	D_and_T400_no3-Tx12	N	Kept components	RCT
Drug	Simultaneous_dox_trs	D_and_T400_no3	Cell_line.Tx12	Plate.99	TAF6	0.7	0.0208713734293673	pearson	1	Ttest_pvalue	Coefficient_of_eigenassay	SVD_pCMs_drugs	NoPrepr	SVD	6967	D_and_T400_no3-Tx12	N	Kept components	RCT
Drug	Simultaneous_dox_trs	D_and_T400_no3	Cell_line.Tx12	Plate.99	TAF6L	0.7	0.0272616289257812	pearson	1	Ttest_pvalue	Coefficient_of_eigenassay	SVD_pCMs_drugs	NoPrepr	SVD	5279	D_and_T400_no3-Tx12	N	Kept components	RCT
Drug	Simultaneous_dox_trs	D_and_T400_no3	Cell_line.Tx12	Plate.99	TAF7	0.7	0.00890871212599485	pearson	1	Ttest_pvalue	Coefficient_of_eigenassay	SVD_pCMs_drugs	NoPrepr	SVD	11183	D_and_T400_no3-Tx12	N	Kept components	RCT
Drug	Simultaneous_dox_trs	D_and_T400_no3	Cell_line.Tx12	Plate.99	TAF8	0.7	0.020021430732535	pearson	1	Ttest_pvalue	Coefficient_of_eigenassay	SVD_pCMs_drugs	NoPrepr	SVD	7187	D_and_T400_no3-Tx12	N	Kept components	RCT
Drug	Simultaneous_dox_trs	D_and_T400_no3	Cell_line.Tx12	Plate.99	TAF9B	0.7	-0.0465412287471514	pearson	1	Ttest_pvalue	Coefficient_of_eigenassay	SVD_pCMs_drugs	NoPrepr	SVD	2186	D_and_T400_no3-Tx12	N	Kept components	RCT
Drug	Simultaneous_dox_trs	D_and_T400_no3	Cell_line.Tx12	Plate.99	TAGAP	0.7	-0.0013067257216877	pearson	1	Ttest_pvalue	Coefficient_of_eigenassay	SVD_pCMs_drugs	NoPrepr	SVD	14645	D_and_T400_no3-Tx12	N	Kept components	RCT
Drug	Simultaneous_dox_trs	D_and_T400_no3	Cell_line.Tx12	Plate.99	TAGLN	0.7	0.0537171666090525	pearson	1	Ttest_pvalue	Coefficient_of_eigenassay	SVD_pCMs_drugs	NoPrepr	SVD	1553	D_and_T400_no3-Tx12	N	Kept components	RCT
Drug	Simultaneous_dox_trs	D_and_T400_no3	Cell_line.Tx12	Plate.99	TAGLN2	0.7	0.0213644758395338	pearson	1	Ttest_pvalue	Coefficient_of_eigenassay	SVD_pCMs_drugs	NoPrepr	SVD	6801	D_and_T400_no3-Tx12	N	Kept components	RCT
Drug	Simultaneous_dox_trs	D_and_T400_no3	Cell_line.Tx12	Plate.99	TAGLN3	0.7	0.0160844943821095	pearson	1	Ttest_pvalue	Coefficient_of_eigenassay	SVD_pCMs_drugs	NoPrepr	SVD	8433	D_and_T400_no3-Tx12	N	Kept components	RCT
Drug	Simultaneous_dox_trs	D_and_T400_no3	Cell_line.Tx12	Plate.99	TAL1	0.7	-0.0141702108164462	pearson	1	Ttest_pvalue	Coefficient_of_eigenassay	SVD_pCMs_drugs	NoPrepr	SVD	9108	D_and_T400_no3-Tx12	N	Kept components	RCT
Drug	Simultaneous_dox_trs	D_and_T400_no3	Cell_line.Tx12	Plate.99	TALDO1	0.7	-0.00514579116596179	pearson	1	Ttest_pvalue	Coefficient_of_eigenassay	SVD_pCMs_drugs	NoPrepr	SVD	12819	D_and_T400_no3-Tx12	N	Kept components	RCT
Drug	Simultaneous_dox_trs	D_and_T400_no3	Cell_line.Tx12	Plate.99	TAMM41	0.7	-0.0313285478495716	pearson	1	Ttest_pvalue	Coefficient_of_eigenassay	SVD_pCMs_drugs	NoPrepr	SVD	4409	D_and_T400_no3-Tx12	N	Kept components	RCT
Drug	Simultaneous_dox_trs	D_and_T400_no3	Cell_line.Tx12	Plate.99	TANC1	0.7	-0.0283348503113574	pearson	1	Ttest_pvalue	Coefficient_of_eigenassay	SVD_pCMs_drugs	NoPrepr	SVD	5024	D_and_T400_no3-Tx12	N	Kept components	RCT
Drug	Simultaneous_dox_trs	D_and_T400_no3	Cell_line.Tx12	Plate.99	TANC2	0.7	0.0346894111854941	pearson	1	Ttest_pvalue	Coefficient_of_eigenassay	SVD_pCMs_drugs	NoPrepr	SVD	3786	D_and_T400_no3-Tx12	N	Kept components	RCT
Drug	Simultaneous_dox_trs	D_and_T400_no3	Cell_line.Tx12	Plate.99	TANGO2	0.7	0.00172763421458552	pearson	1	Ttest_pvalue	Coefficient_of_eigenassay	SVD_pCMs_drugs	NoPrepr	SVD	14422	D_and_T400_no3-Tx12	N	Kept components	RCT
Drug	Simultaneous_dox_trs	D_and_T400_no3	Cell_line.Tx12	Plate.99	TANGO6	0.7	-0.0127528054019511	pearson	1	Ttest_pvalue	Coefficient_of_eigenassay	SVD_pCMs_drugs	NoPrepr	SVD	9641	D_and_T400_no3-Tx12	N	Kept components	RCT
Drug	Simultaneous_dox_trs	D_and_T400_no3	Cell_line.Tx12	Plate.99	TANK	0.7	-0.0252557756359148	pearson	1	Ttest_pvalue	Coefficient_of_eigenassay	SVD_pCMs_drugs	NoPrepr	SVD	5760	D_and_T400_no3-Tx12	N	Kept components	RCT
Drug	Simultaneous_dox_trs	D_and_T400_no3	Cell_line.Tx12	Plate.99	TAOK1	0.7	-0.0180268689128452	pearson	1	Ttest_pvalue	Coefficient_of_eigenassay	SVD_pCMs_drugs	NoPrepr	SVD	7792	D_and_T400_no3-Tx12	N	Kept components	RCT
Drug	Simultaneous_dox_trs	D_and_T400_no3	Cell_line.Tx12	Plate.99	TAOK2	0.7	0.00925830682659059	pearson	1	Ttest_pvalue	Coefficient_of_eigenassay	SVD_pCMs_drugs	NoPrepr	SVD	11042	D_and_T400_no3-Tx12	N	Kept components	RCT
Drug	Simultaneous_dox_trs	D_and_T400_no3	Cell_line.Tx12	Plate.99	TAOK3	0.7	0.0156540196340556	pearson	1	Ttest_pvalue	Coefficient_of_eigenassay	SVD_pCMs_drugs	NoPrepr	SVD	8593	D_and_T400_no3-Tx12	N	Kept components	RCT
Drug	Simultaneous_dox_trs	D_and_T400_no3	Cell_line.Tx12	Plate.99	TAPBPL	0.7	0.0133946762777508	pearson	1	Ttest_pvalue	Coefficient_of_eigenassay	SVD_pCMs_drugs	NoPrepr	SVD	9397	D_and_T400_no3-Tx12	N	Kept components	RCT
Drug	Simultaneous_dox_trs	D_and_T400_no3	Cell_line.Tx12	Plate.99	TAPT1	0.7	0.042008245863553	pearson	1	Ttest_pvalue	Coefficient_of_eigenassay	SVD_pCMs_drugs	NoPrepr	SVD	2718	D_and_T400_no3-Tx12	N	Kept components	RCT
Drug	Simultaneous_dox_trs	D_and_T400_no3	Cell_line.Tx12	Plate.99	TARBP1	0.7	0.0232557250813213	pearson	1	Ttest_pvalue	Coefficient_of_eigenassay	SVD_pCMs_drugs	NoPrepr	SVD	6279	D_and_T400_no3-Tx12	N	Kept components	RCT
Drug	Simultaneous_dox_trs	D_and_T400_no3	Cell_line.Tx12	Plate.99	TARBP2	0.7	-0.0329117536634348	pearson	1	Ttest_pvalue	Coefficient_of_eigenassay	SVD_pCMs_drugs	NoPrepr	SVD	4119	D_and_T400_no3-Tx12	N	Kept components	RCT
Drug	Simultaneous_dox_trs	D_and_T400_no3	Cell_line.Tx12	Plate.99	TARDBP	0.7	0.0106609166030328	pearson	1	Ttest_pvalue	Coefficient_of_eigenassay	SVD_pCMs_drugs	NoPrepr	SVD	10446	D_and_T400_no3-Tx12	N	Kept components	RCT
Drug	Simultaneous_dox_trs	D_and_T400_no3	Cell_line.Tx12	Plate.99	TARS	0.7	0.014638403501799	pearson	1	Ttest_pvalue	Coefficient_of_eigenassay	SVD_pCMs_drugs	NoPrepr	SVD	8917	D_and_T400_no3-Tx12	N	Kept components	RCT
Drug	Simultaneous_dox_trs	D_and_T400_no3	Cell_line.Tx12	Plate.99	TARS2	0.7	0.0048975264916478	pearson	1	Ttest_pvalue	Coefficient_of_eigenassay	SVD_pCMs_drugs	NoPrepr	SVD	12924	D_and_T400_no3-Tx12	N	Kept components	RCT
Drug	Simultaneous_dox_trs	D_and_T400_no3	Cell_line.Tx12	Plate.99	TARSL2	0.7	-0.0138293500116315	pearson	1	Ttest_pvalue	Coefficient_of_eigenassay	SVD_pCMs_drugs	NoPrepr	SVD	9235	D_and_T400_no3-Tx12	N	Kept components	RCT
Drug	Simultaneous_dox_trs	D_and_T400_no3	Cell_line.Tx12	Plate.99	TAS1R3	0.7	-0.00438572720214889	pearson	1	Ttest_pvalue	Coefficient_of_eigenassay	SVD_pCMs_drugs	NoPrepr	SVD	13145	D_and_T400_no3-Tx12	N	Kept components	RCT
Drug	Simultaneous_dox_trs	D_and_T400_no3	Cell_line.Tx12	Plate.99	TAS2R3	0.7	-0.00527621087295253	pearson	1	Ttest_pvalue	Coefficient_of_eigenassay	SVD_pCMs_drugs	NoPrepr	SVD	12755	D_and_T400_no3-Tx12	N	Kept components	RCT
Drug	Simultaneous_dox_trs	D_and_T400_no3	Cell_line.Tx12	Plate.99	TAS2R4	0.7	0.00489005562558033	pearson	1	Ttest_pvalue	Coefficient_of_eigenassay	SVD_pCMs_drugs	NoPrepr	SVD	12931	D_and_T400_no3-Tx12	N	Kept components	RCT
Drug	Simultaneous_dox_trs	D_and_T400_no3	Cell_line.Tx12	Plate.99	TAS2R5	0.7	0.0129586498463895	pearson	1	Ttest_pvalue	Coefficient_of_eigenassay	SVD_pCMs_drugs	NoPrepr	SVD	9572	D_and_T400_no3-Tx12	N	Kept components	RCT
Drug	Simultaneous_dox_trs	D_and_T400_no3	Cell_line.Tx12	Plate.99	TASP1	0.7	-0.0373941493334014	pearson	1	Ttest_pvalue	Coefficient_of_eigenassay	SVD_pCMs_drugs	NoPrepr	SVD	3328	D_and_T400_no3-Tx12	N	Kept components	RCT
Drug	Simultaneous_dox_trs	D_and_T400_no3	Cell_line.Tx12	Plate.99	TATDN1	0.7	-0.0386899890975037	pearson	1	Ttest_pvalue	Coefficient_of_eigenassay	SVD_pCMs_drugs	NoPrepr	SVD	3137	D_and_T400_no3-Tx12	N	Kept components	RCT
Drug	Simultaneous_dox_trs	D_and_T400_no3	Cell_line.Tx12	Plate.99	TATDN2	0.7	0.00638466913484034	pearson	1	Ttest_pvalue	Coefficient_of_eigenassay	SVD_pCMs_drugs	NoPrepr	SVD	12269	D_and_T400_no3-Tx12	N	Kept components	RCT
Drug	Simultaneous_dox_trs	D_and_T400_no3	Cell_line.Tx12	Plate.99	TATDN3	0.7	-0.00683441775755183	pearson	1	Ttest_pvalue	Coefficient_of_eigenassay	SVD_pCMs_drugs	NoPrepr	SVD	12076	D_and_T400_no3-Tx12	N	Kept components	RCT
Drug	Simultaneous_dox_trs	D_and_T400_no3	Cell_line.Tx12	Plate.99	TAX1BP1	0.7	-0.0201514541402016	pearson	1	Ttest_pvalue	Coefficient_of_eigenassay	SVD_pCMs_drugs	NoPrepr	SVD	7150	D_and_T400_no3-Tx12	N	Kept components	RCT
Drug	Simultaneous_dox_trs	D_and_T400_no3	Cell_line.Tx12	Plate.99	TAZ	0.7	0.0296287890174368	pearson	1	Ttest_pvalue	Coefficient_of_eigenassay	SVD_pCMs_drugs	NoPrepr	SVD	4731	D_and_T400_no3-Tx12	N	Kept components	RCT
Drug	Simultaneous_dox_trs	D_and_T400_no3	Cell_line.Tx12	Plate.99	TBC1D1	0.7	0.00175933434111584	pearson	1	Ttest_pvalue	Coefficient_of_eigenassay	SVD_pCMs_drugs	NoPrepr	SVD	14398	D_and_T400_no3-Tx12	N	Kept components	RCT
Drug	Simultaneous_dox_trs	D_and_T400_no3	Cell_line.Tx12	Plate.99	TBC1D10A	0.7	0.0741661368810765	pearson	1	Ttest_pvalue	Coefficient_of_eigenassay	SVD_pCMs_drugs	NoPrepr	SVD	656	D_and_T400_no3-Tx12	N	Kept components	RCT
Drug	Simultaneous_dox_trs	D_and_T400_no3	Cell_line.Tx12	Plate.99	TBC1D10B	0.7	-0.0105586621261483	pearson	1	Ttest_pvalue	Coefficient_of_eigenassay	SVD_pCMs_drugs	NoPrepr	SVD	10489	D_and_T400_no3-Tx12	N	Kept components	RCT
Drug	Simultaneous_dox_trs	D_and_T400_no3	Cell_line.Tx12	Plate.99	TBC1D10C	0.7	0.0282708482449275	pearson	1	Ttest_pvalue	Coefficient_of_eigenassay	SVD_pCMs_drugs	NoPrepr	SVD	5041	D_and_T400_no3-Tx12	N	Kept components	RCT
Drug	Simultaneous_dox_trs	D_and_T400_no3	Cell_line.Tx12	Plate.99	TBC1D12	0.7	0.018613941196128	pearson	1	Ttest_pvalue	Coefficient_of_eigenassay	SVD_pCMs_drugs	NoPrepr	SVD	7607	D_and_T400_no3-Tx12	N	Kept components	RCT
Drug	Simultaneous_dox_trs	D_and_T400_no3	Cell_line.Tx12	Plate.99	TBC1D13	0.7	0.0239624327965543	pearson	1	Ttest_pvalue	Coefficient_of_eigenassay	SVD_pCMs_drugs	NoPrepr	SVD	6086	D_and_T400_no3-Tx12	N	Kept components	RCT
Drug	Simultaneous_dox_trs	D_and_T400_no3	Cell_line.Tx12	Plate.99	TBC1D14	0.7	-0.0291216762025369	pearson	1	Ttest_pvalue	Coefficient_of_eigenassay	SVD_pCMs_drugs	NoPrepr	SVD	4856	D_and_T400_no3-Tx12	N	Kept components	RCT
Drug	Simultaneous_dox_trs	D_and_T400_no3	Cell_line.Tx12	Plate.99	TBC1D15	0.7	0.00101528296146077	pearson	1	Ttest_pvalue	Coefficient_of_eigenassay	SVD_pCMs_drugs	NoPrepr	SVD	14786	D_and_T400_no3-Tx12	N	Kept components	RCT
Drug	Simultaneous_dox_trs	D_and_T400_no3	Cell_line.Tx12	Plate.99	TBC1D16	0.7	-0.0177990647246662	pearson	1	Ttest_pvalue	Coefficient_of_eigenassay	SVD_pCMs_drugs	NoPrepr	SVD	7869	D_and_T400_no3-Tx12	N	Kept components	RCT
Drug	Simultaneous_dox_trs	D_and_T400_no3	Cell_line.Tx12	Plate.99	TBC1D17	0.7	0.00811207550380999	pearson	1	Ttest_pvalue	Coefficient_of_eigenassay	SVD_pCMs_drugs	NoPrepr	SVD	11522	D_and_T400_no3-Tx12	N	Kept components	RCT
Drug	Simultaneous_dox_trs	D_and_T400_no3	Cell_line.Tx12	Plate.99	TBC1D19	0.7	-0.0461210306776363	pearson	1	Ttest_pvalue	Coefficient_of_eigenassay	SVD_pCMs_drugs	NoPrepr	SVD	2219	D_and_T400_no3-Tx12	N	Kept components	RCT
Drug	Simultaneous_dox_trs	D_and_T400_no3	Cell_line.Tx12	Plate.99	TBC1D2	0.7	-0.00594198409697904	pearson	1	Ttest_pvalue	Coefficient_of_eigenassay	SVD_pCMs_drugs	NoPrepr	SVD	12449	D_and_T400_no3-Tx12	N	Kept components	RCT
Drug	Simultaneous_dox_trs	D_and_T400_no3	Cell_line.Tx12	Plate.99	TBC1D20	0.7	0.0352309436477438	pearson	1	Ttest_pvalue	Coefficient_of_eigenassay	SVD_pCMs_drugs	NoPrepr	SVD	3676	D_and_T400_no3-Tx12	N	Kept components	RCT
Drug	Simultaneous_dox_trs	D_and_T400_no3	Cell_line.Tx12	Plate.99	TBC1D22A	0.7	-0.043583960637654	pearson	1	Ttest_pvalue	Coefficient_of_eigenassay	SVD_pCMs_drugs	NoPrepr	SVD	2521	D_and_T400_no3-Tx12	N	Kept components	RCT
Drug	Simultaneous_dox_trs	D_and_T400_no3	Cell_line.Tx12	Plate.99	TBC1D22B	0.7	0.0258372670492081	pearson	1	Ttest_pvalue	Coefficient_of_eigenassay	SVD_pCMs_drugs	NoPrepr	SVD	5597	D_and_T400_no3-Tx12	N	Kept components	RCT
Drug	Simultaneous_dox_trs	D_and_T400_no3	Cell_line.Tx12	Plate.99	TBC1D23	0.7	0.0337565031539857	pearson	1	Ttest_pvalue	Coefficient_of_eigenassay	SVD_pCMs_drugs	NoPrepr	SVD	3953	D_and_T400_no3-Tx12	N	Kept components	RCT
Drug	Simultaneous_dox_trs	D_and_T400_no3	Cell_line.Tx12	Plate.99	TBC1D24	0.7	-0.0908745469362752	pearson	1	Ttest_pvalue	Coefficient_of_eigenassay	SVD_pCMs_drugs	NoPrepr	SVD	359	D_and_T400_no3-Tx12	N	Kept components	RCT
Drug	Simultaneous_dox_trs	D_and_T400_no3	Cell_line.Tx12	Plate.99	TBC1D25	0.7	0.0962129656091725	pearson	1	Ttest_pvalue	Coefficient_of_eigenassay	SVD_pCMs_drugs	NoPrepr	SVD	298	D_and_T400_no3-Tx12	N	Kept components	RCT
Drug	Simultaneous_dox_trs	D_and_T400_no3	Cell_line.Tx12	Plate.99	TBC1D26	0.7	0.00605808066732699	pearson	1	Ttest_pvalue	Coefficient_of_eigenassay	SVD_pCMs_drugs	NoPrepr	SVD	12405	D_and_T400_no3-Tx12	N	Kept components	RCT
Drug	Simultaneous_dox_trs	D_and_T400_no3	Cell_line.Tx12	Plate.99	TBC1D2B	0.7	-0.025224730898651	pearson	1	Ttest_pvalue	Coefficient_of_eigenassay	SVD_pCMs_drugs	NoPrepr	SVD	5769	D_and_T400_no3-Tx12	N	Kept components	RCT
Drug	Simultaneous_dox_trs	D_and_T400_no3	Cell_line.Tx12	Plate.99	TBC1D30	0.7	-0.00232244079987961	pearson	1	Ttest_pvalue	Coefficient_of_eigenassay	SVD_pCMs_drugs	NoPrepr	SVD	14142	D_and_T400_no3-Tx12	N	Kept components	RCT
Drug	Simultaneous_dox_trs	D_and_T400_no3	Cell_line.Tx12	Plate.99	TBC1D31	0.7	-0.00133411692244184	pearson	1	Ttest_pvalue	Coefficient_of_eigenassay	SVD_pCMs_drugs	NoPrepr	SVD	14627	D_and_T400_no3-Tx12	N	Kept components	RCT
Drug	Simultaneous_dox_trs	D_and_T400_no3	Cell_line.Tx12	Plate.99	TBC1D32	0.7	-0.0214089046399808	pearson	1	Ttest_pvalue	Coefficient_of_eigenassay	SVD_pCMs_drugs	NoPrepr	SVD	6788	D_and_T400_no3-Tx12	N	Kept components	RCT
Drug	Simultaneous_dox_trs	D_and_T400_no3	Cell_line.Tx12	Plate.99	TBC1D3E	0.7	0.000792287622229259	pearson	1	Ttest_pvalue	Coefficient_of_eigenassay	SVD_pCMs_drugs	NoPrepr	SVD	14912	D_and_T400_no3-Tx12	N	Kept components	RCT
Drug	Simultaneous_dox_trs	D_and_T400_no3	Cell_line.Tx12	Plate.99	TBC1D4	0.7	-0.0332154600805406	pearson	1	Ttest_pvalue	Coefficient_of_eigenassay	SVD_pCMs_drugs	NoPrepr	SVD	4057	D_and_T400_no3-Tx12	N	Kept components	RCT
Drug	Simultaneous_dox_trs	D_and_T400_no3	Cell_line.Tx12	Plate.99	TBC1D5	0.7	-0.00120054470514958	pearson	1	Ttest_pvalue	Coefficient_of_eigenassay	SVD_pCMs_drugs	NoPrepr	SVD	14691	D_and_T400_no3-Tx12	N	Kept components	RCT
Drug	Simultaneous_dox_trs	D_and_T400_no3	Cell_line.Tx12	Plate.99	TBC1D7	0.7	-0.0622762718269094	pearson	1	Ttest_pvalue	Coefficient_of_eigenassay	SVD_pCMs_drugs	NoPrepr	SVD	1078	D_and_T400_no3-Tx12	N	Kept components	RCT
Drug	Simultaneous_dox_trs	D_and_T400_no3	Cell_line.Tx12	Plate.99	TBC1D7-LOC100130357	0.7	-0.0283889057137992	pearson	1	Ttest_pvalue	Coefficient_of_eigenassay	SVD_pCMs_drugs	NoPrepr	SVD	5011	D_and_T400_no3-Tx12	N	Kept components	RCT
Drug	Simultaneous_dox_trs	D_and_T400_no3	Cell_line.Tx12	Plate.99	TBC1D8	0.7	0.0179402283110042	pearson	1	Ttest_pvalue	Coefficient_of_eigenassay	SVD_pCMs_drugs	NoPrepr	SVD	7819	D_and_T400_no3-Tx12	N	Kept components	RCT
Drug	Simultaneous_dox_trs	D_and_T400_no3	Cell_line.Tx12	Plate.99	TBC1D8B	0.7	0.0280067129257633	pearson	1	Ttest_pvalue	Coefficient_of_eigenassay	SVD_pCMs_drugs	NoPrepr	SVD	5094	D_and_T400_no3-Tx12	N	Kept components	RCT
Drug	Simultaneous_dox_trs	D_and_T400_no3	Cell_line.Tx12	Plate.99	TBC1D9	0.7	0.0104169530028587	pearson	1	Ttest_pvalue	Coefficient_of_eigenassay	SVD_pCMs_drugs	NoPrepr	SVD	10555	D_and_T400_no3-Tx12	N	Kept components	RCT
Drug	Simultaneous_dox_trs	D_and_T400_no3	Cell_line.Tx12	Plate.99	TBC1D9B	0.7	-0.0205804141326543	pearson	1	Ttest_pvalue	Coefficient_of_eigenassay	SVD_pCMs_drugs	NoPrepr	SVD	7040	D_and_T400_no3-Tx12	N	Kept components	RCT
Drug	Simultaneous_dox_trs	D_and_T400_no3	Cell_line.Tx12	Plate.99	TBCA	0.7	0.0125101217086166	pearson	1	Ttest_pvalue	Coefficient_of_eigenassay	SVD_pCMs_drugs	NoPrepr	SVD	9751	D_and_T400_no3-Tx12	N	Kept components	RCT
Drug	Simultaneous_dox_trs	D_and_T400_no3	Cell_line.Tx12	Plate.99	TBCB	0.7	0.0140010874803116	pearson	1	Ttest_pvalue	Coefficient_of_eigenassay	SVD_pCMs_drugs	NoPrepr	SVD	9171	D_and_T400_no3-Tx12	N	Kept components	RCT
Drug	Simultaneous_dox_trs	D_and_T400_no3	Cell_line.Tx12	Plate.99	TBCC	0.7	0.00106850389763697	pearson	1	Ttest_pvalue	Coefficient_of_eigenassay	SVD_pCMs_drugs	NoPrepr	SVD	14762	D_and_T400_no3-Tx12	N	Kept components	RCT
Drug	Simultaneous_dox_trs	D_and_T400_no3	Cell_line.Tx12	Plate.99	TBCCD1	0.7	-0.0186365427410517	pearson	1	Ttest_pvalue	Coefficient_of_eigenassay	SVD_pCMs_drugs	NoPrepr	SVD	7598	D_and_T400_no3-Tx12	N	Kept components	RCT
Drug	Simultaneous_dox_trs	D_and_T400_no3	Cell_line.Tx12	Plate.99	TBCD	0.7	-0.0782503266881429	pearson	1	Ttest_pvalue	Coefficient_of_eigenassay	SVD_pCMs_drugs	NoPrepr	SVD	552	D_and_T400_no3-Tx12	N	Kept components	RCT
Drug	Simultaneous_dox_trs	D_and_T400_no3	Cell_line.Tx12	Plate.99	TBCE	0.7	0.00554859449157715	pearson	1	Ttest_pvalue	Coefficient_of_eigenassay	SVD_pCMs_drugs	NoPrepr	SVD	12632	D_and_T400_no3-Tx12	N	Kept components	RCT
Drug	Simultaneous_dox_trs	D_and_T400_no3	Cell_line.Tx12	Plate.99	TBCEL	0.7	-0.0244448942354542	pearson	1	Ttest_pvalue	Coefficient_of_eigenassay	SVD_pCMs_drugs	NoPrepr	SVD	5962	D_and_T400_no3-Tx12	N	Kept components	RCT
Drug	Simultaneous_dox_trs	D_and_T400_no3	Cell_line.Tx12	Plate.99	TBCK	0.7	0.00364675785082129	pearson	1	Ttest_pvalue	Coefficient_of_eigenassay	SVD_pCMs_drugs	NoPrepr	SVD	13495	D_and_T400_no3-Tx12	N	Kept components	RCT
Drug	Simultaneous_dox_trs	D_and_T400_no3	Cell_line.Tx12	Plate.99	TBK1	0.7	0.00950363892669831	pearson	1	Ttest_pvalue	Coefficient_of_eigenassay	SVD_pCMs_drugs	NoPrepr	SVD	10917	D_and_T400_no3-Tx12	N	Kept components	RCT
Drug	Simultaneous_dox_trs	D_and_T400_no3	Cell_line.Tx12	Plate.99	TBKBP1	0.7	-0.0237732092452014	pearson	1	Ttest_pvalue	Coefficient_of_eigenassay	SVD_pCMs_drugs	NoPrepr	SVD	6138	D_and_T400_no3-Tx12	N	Kept components	RCT
Drug	Simultaneous_dox_trs	D_and_T400_no3	Cell_line.Tx12	Plate.99	TBL1X	0.7	0.00314916300036979	pearson	1	Ttest_pvalue	Coefficient_of_eigenassay	SVD_pCMs_drugs	NoPrepr	SVD	13734	D_and_T400_no3-Tx12	N	Kept components	RCT
Drug	Simultaneous_dox_trs	D_and_T400_no3	Cell_line.Tx12	Plate.99	TBL1XR1	0.7	-0.0151805492495225	pearson	1	Ttest_pvalue	Coefficient_of_eigenassay	SVD_pCMs_drugs	NoPrepr	SVD	8731	D_and_T400_no3-Tx12	N	Kept components	RCT
Drug	Simultaneous_dox_trs	D_and_T400_no3	Cell_line.Tx12	Plate.99	TBL1Y	0.7	-0.0309816045566049	pearson	1	Ttest_pvalue	Coefficient_of_eigenassay	SVD_pCMs_drugs	NoPrepr	SVD	4470	D_and_T400_no3-Tx12	N	Kept components	RCT
Drug	Simultaneous_dox_trs	D_and_T400_no3	Cell_line.Tx12	Plate.99	TBL2	0.7	-0.0109801195902632	pearson	1	Ttest_pvalue	Coefficient_of_eigenassay	SVD_pCMs_drugs	NoPrepr	SVD	10316	D_and_T400_no3-Tx12	N	Kept components	RCT
Drug	Simultaneous_dox_trs	D_and_T400_no3	Cell_line.Tx12	Plate.99	TBL3	0.7	0.045713389334216	pearson	1	Ttest_pvalue	Coefficient_of_eigenassay	SVD_pCMs_drugs	NoPrepr	SVD	2265	D_and_T400_no3-Tx12	N	Kept components	RCT
Drug	Simultaneous_dox_trs	D_and_T400_no3	Cell_line.Tx12	Plate.99	TBP	0.7	0.00811414351639807	pearson	1	Ttest_pvalue	Coefficient_of_eigenassay	SVD_pCMs_drugs	NoPrepr	SVD	11521	D_and_T400_no3-Tx12	N	Kept components	RCT
Drug	Simultaneous_dox_trs	D_and_T400_no3	Cell_line.Tx12	Plate.99	TBPL1	0.7	0.0131603293086256	pearson	1	Ttest_pvalue	Coefficient_of_eigenassay	SVD_pCMs_drugs	NoPrepr	SVD	9496	D_and_T400_no3-Tx12	N	Kept components	RCT
Drug	Simultaneous_dox_trs	D_and_T400_no3	Cell_line.Tx12	Plate.99	TBRG1	0.7	-0.0170808323434986	pearson	1	Ttest_pvalue	Coefficient_of_eigenassay	SVD_pCMs_drugs	NoPrepr	SVD	8098	D_and_T400_no3-Tx12	N	Kept components	RCT
Drug	Simultaneous_dox_trs	D_and_T400_no3	Cell_line.Tx12	Plate.99	TBRG4	0.7	0.00648107327057368	pearson	1	Ttest_pvalue	Coefficient_of_eigenassay	SVD_pCMs_drugs	NoPrepr	SVD	12217	D_and_T400_no3-Tx12	N	Kept components	RCT
Drug	Simultaneous_dox_trs	D_and_T400_no3	Cell_line.Tx12	Plate.99	TBX1	0.7	0.0125956911595778	pearson	1	Ttest_pvalue	Coefficient_of_eigenassay	SVD_pCMs_drugs	NoPrepr	SVD	9713	D_and_T400_no3-Tx12	N	Kept components	RCT
Drug	Simultaneous_dox_trs	D_and_T400_no3	Cell_line.Tx12	Plate.99	TBX10	0.7	0.0205929498438323	pearson	1	Ttest_pvalue	Coefficient_of_eigenassay	SVD_pCMs_drugs	NoPrepr	SVD	7036	D_and_T400_no3-Tx12	N	Kept components	RCT
Drug	Simultaneous_dox_trs	D_and_T400_no3	Cell_line.Tx12	Plate.99	TBX15	0.7	0.0167322375636932	pearson	1	Ttest_pvalue	Coefficient_of_eigenassay	SVD_pCMs_drugs	NoPrepr	SVD	8211	D_and_T400_no3-Tx12	N	Kept components	RCT
Drug	Simultaneous_dox_trs	D_and_T400_no3	Cell_line.Tx12	Plate.99	TBX18	0.7	-0.020827834591242	pearson	1	Ttest_pvalue	Coefficient_of_eigenassay	SVD_pCMs_drugs	NoPrepr	SVD	6978	D_and_T400_no3-Tx12	N	Kept components	RCT
Drug	Simultaneous_dox_trs	D_and_T400_no3	Cell_line.Tx12	Plate.99	TBX19	0.7	0.0799476735565438	pearson	1	Ttest_pvalue	Coefficient_of_eigenassay	SVD_pCMs_drugs	NoPrepr	SVD	512	D_and_T400_no3-Tx12	N	Kept components	RCT
Drug	Simultaneous_dox_trs	D_and_T400_no3	Cell_line.Tx12	Plate.99	TBX2	0.7	-0.0326274816033066	pearson	1	Ttest_pvalue	Coefficient_of_eigenassay	SVD_pCMs_drugs	NoPrepr	SVD	4171	D_and_T400_no3-Tx12	N	Kept components	RCT
Drug	Simultaneous_dox_trs	D_and_T400_no3	Cell_line.Tx12	Plate.99	TBX20	0.7	-0.140657330897351	pearson	1	Ttest_pvalue	Coefficient_of_eigenassay	SVD_pCMs_drugs	NoPrepr	SVD	91	D_and_T400_no3-Tx12	N	Kept components	RCT
Drug	Simultaneous_dox_trs	D_and_T400_no3	Cell_line.Tx12	Plate.99	TBX3	0.7	0.0421805009721769	pearson	1	Ttest_pvalue	Coefficient_of_eigenassay	SVD_pCMs_drugs	NoPrepr	SVD	2699	D_and_T400_no3-Tx12	N	Kept components	RCT
Drug	Simultaneous_dox_trs	D_and_T400_no3	Cell_line.Tx12	Plate.99	TBX5	0.7	-0.0353599597934047	pearson	1	Ttest_pvalue	Coefficient_of_eigenassay	SVD_pCMs_drugs	NoPrepr	SVD	3651	D_and_T400_no3-Tx12	N	Kept components	RCT
Drug	Simultaneous_dox_trs	D_and_T400_no3	Cell_line.Tx12	Plate.99	TBX6	0.7	0.0147893039358814	pearson	1	Ttest_pvalue	Coefficient_of_eigenassay	SVD_pCMs_drugs	NoPrepr	SVD	8865	D_and_T400_no3-Tx12	N	Kept components	RCT
Drug	Simultaneous_dox_trs	D_and_T400_no3	Cell_line.Tx12	Plate.99	TBXA2R	0.7	0.00520685850016082	pearson	1	Ttest_pvalue	Coefficient_of_eigenassay	SVD_pCMs_drugs	NoPrepr	SVD	12794	D_and_T400_no3-Tx12	N	Kept components	RCT
Drug	Simultaneous_dox_trs	D_and_T400_no3	Cell_line.Tx12	Plate.99	TBXAS1	0.7	0.00795648606086993	pearson	1	Ttest_pvalue	Coefficient_of_eigenassay	SVD_pCMs_drugs	NoPrepr	SVD	11600	D_and_T400_no3-Tx12	N	Kept components	RCT
Drug	Simultaneous_dox_trs	D_and_T400_no3	Cell_line.Tx12	Plate.99	TCAF1	0.7	0.0293709647013394	pearson	1	Ttest_pvalue	Coefficient_of_eigenassay	SVD_pCMs_drugs	NoPrepr	SVD	4802	D_and_T400_no3-Tx12	N	Kept components	RCT
Drug	Simultaneous_dox_trs	D_and_T400_no3	Cell_line.Tx12	Plate.99	TCAF2	0.7	0.00139191107057288	pearson	1	Ttest_pvalue	Coefficient_of_eigenassay	SVD_pCMs_drugs	NoPrepr	SVD	14584	D_and_T400_no3-Tx12	N	Kept components	RCT
Drug	Simultaneous_dox_trs	D_and_T400_no3	Cell_line.Tx12	Plate.99	TCAIM	0.7	0.0375541221940537	pearson	1	Ttest_pvalue	Coefficient_of_eigenassay	SVD_pCMs_drugs	NoPrepr	SVD	3301	D_and_T400_no3-Tx12	N	Kept components	RCT
Drug	Simultaneous_dox_trs	D_and_T400_no3	Cell_line.Tx12	Plate.99	TCAP	0.7	-0.177085558409717	pearson	1	Ttest_pvalue	Coefficient_of_eigenassay	SVD_pCMs_drugs	NoPrepr	SVD	45	D_and_T400_no3-Tx12	N	Kept components	RCT
Drug	Simultaneous_dox_trs	D_and_T400_no3	Cell_line.Tx12	Plate.99	TCEA1	0.7	0.00522447733094997	pearson	1	Ttest_pvalue	Coefficient_of_eigenassay	SVD_pCMs_drugs	NoPrepr	SVD	12784	D_and_T400_no3-Tx12	N	Kept components	RCT
Drug	Simultaneous_dox_trs	D_and_T400_no3	Cell_line.Tx12	Plate.99	TCEA2	0.7	0.0261987015996868	pearson	1	Ttest_pvalue	Coefficient_of_eigenassay	SVD_pCMs_drugs	NoPrepr	SVD	5499	D_and_T400_no3-Tx12	N	Kept components	RCT
Drug	Simultaneous_dox_trs	D_and_T400_no3	Cell_line.Tx12	Plate.99	TCEA3	0.7	-0.0271232152445665	pearson	1	Ttest_pvalue	Coefficient_of_eigenassay	SVD_pCMs_drugs	NoPrepr	SVD	5309	D_and_T400_no3-Tx12	N	Kept components	RCT
Drug	Simultaneous_dox_trs	D_and_T400_no3	Cell_line.Tx12	Plate.99	TCEAL1	0.7	0.014901238062567	pearson	1	Ttest_pvalue	Coefficient_of_eigenassay	SVD_pCMs_drugs	NoPrepr	SVD	8838	D_and_T400_no3-Tx12	N	Kept components	RCT
Drug	Simultaneous_dox_trs	D_and_T400_no3	Cell_line.Tx12	Plate.99	TCEAL2	0.7	-0.0473237724311776	pearson	1	Ttest_pvalue	Coefficient_of_eigenassay	SVD_pCMs_drugs	NoPrepr	SVD	2108	D_and_T400_no3-Tx12	N	Kept components	RCT
Drug	Simultaneous_dox_trs	D_and_T400_no3	Cell_line.Tx12	Plate.99	TCEAL3	0.7	0.0124414691665516	pearson	1	Ttest_pvalue	Coefficient_of_eigenassay	SVD_pCMs_drugs	NoPrepr	SVD	9773	D_and_T400_no3-Tx12	N	Kept components	RCT
Drug	Simultaneous_dox_trs	D_and_T400_no3	Cell_line.Tx12	Plate.99	TCEAL4	0.7	0.00667412695665654	pearson	1	Ttest_pvalue	Coefficient_of_eigenassay	SVD_pCMs_drugs	NoPrepr	SVD	12136	D_and_T400_no3-Tx12	N	Kept components	RCT
Drug	Simultaneous_dox_trs	D_and_T400_no3	Cell_line.Tx12	Plate.99	TCEAL5	0.7	-0.0210108845763545	pearson	1	Ttest_pvalue	Coefficient_of_eigenassay	SVD_pCMs_drugs	NoPrepr	SVD	6923	D_and_T400_no3-Tx12	N	Kept components	RCT
Drug	Simultaneous_dox_trs	D_and_T400_no3	Cell_line.Tx12	Plate.99	TCEAL7	0.7	-0.0117056628881555	pearson	1	Ttest_pvalue	Coefficient_of_eigenassay	SVD_pCMs_drugs	NoPrepr	SVD	10015	D_and_T400_no3-Tx12	N	Kept components	RCT
Drug	Simultaneous_dox_trs	D_and_T400_no3	Cell_line.Tx12	Plate.99	TCEAL8	0.7	-0.0125787342119579	pearson	1	Ttest_pvalue	Coefficient_of_eigenassay	SVD_pCMs_drugs	NoPrepr	SVD	9722	D_and_T400_no3-Tx12	N	Kept components	RCT
Drug	Simultaneous_dox_trs	D_and_T400_no3	Cell_line.Tx12	Plate.99	TCEAL9	0.7	-0.0496394654371032	pearson	1	Ttest_pvalue	Coefficient_of_eigenassay	SVD_pCMs_drugs	NoPrepr	SVD	1864	D_and_T400_no3-Tx12	N	Kept components	RCT
Drug	Simultaneous_dox_trs	D_and_T400_no3	Cell_line.Tx12	Plate.99	TCEANC	0.7	0.00784402771434635	pearson	1	Ttest_pvalue	Coefficient_of_eigenassay	SVD_pCMs_drugs	NoPrepr	SVD	11635	D_and_T400_no3-Tx12	N	Kept components	RCT
Drug	Simultaneous_dox_trs	D_and_T400_no3	Cell_line.Tx12	Plate.99	TCEANC2	0.7	0.00777913356644877	pearson	1	Ttest_pvalue	Coefficient_of_eigenassay	SVD_pCMs_drugs	NoPrepr	SVD	11659	D_and_T400_no3-Tx12	N	Kept components	RCT
Drug	Simultaneous_dox_trs	D_and_T400_no3	Cell_line.Tx12	Plate.99	TCERG1	0.7	0.0121775036539608	pearson	1	Ttest_pvalue	Coefficient_of_eigenassay	SVD_pCMs_drugs	NoPrepr	SVD	9858	D_and_T400_no3-Tx12	N	Kept components	RCT
Drug	Simultaneous_dox_trs	D_and_T400_no3	Cell_line.Tx12	Plate.99	TCF12	0.7	-0.0281068480629731	pearson	1	Ttest_pvalue	Coefficient_of_eigenassay	SVD_pCMs_drugs	NoPrepr	SVD	5072	D_and_T400_no3-Tx12	N	Kept components	RCT
Drug	Simultaneous_dox_trs	D_and_T400_no3	Cell_line.Tx12	Plate.99	TCF15	0.7	0.00261861683969537	pearson	1	Ttest_pvalue	Coefficient_of_eigenassay	SVD_pCMs_drugs	NoPrepr	SVD	14006	D_and_T400_no3-Tx12	N	Kept components	RCT
Drug	Simultaneous_dox_trs	D_and_T400_no3	Cell_line.Tx12	Plate.99	TCF20	0.7	-0.000605300692308151	pearson	1	Ttest_pvalue	Coefficient_of_eigenassay	SVD_pCMs_drugs	NoPrepr	SVD	14994	D_and_T400_no3-Tx12	N	Kept components	RCT
Drug	Simultaneous_dox_trs	D_and_T400_no3	Cell_line.Tx12	Plate.99	TCF21	0.7	-0.053011228430056	pearson	1	Ttest_pvalue	Coefficient_of_eigenassay	SVD_pCMs_drugs	NoPrepr	SVD	1603	D_and_T400_no3-Tx12	N	Kept components	RCT
Drug	Simultaneous_dox_trs	D_and_T400_no3	Cell_line.Tx12	Plate.99	TCF25	0.7	0.0238218744236557	pearson	1	Ttest_pvalue	Coefficient_of_eigenassay	SVD_pCMs_drugs	NoPrepr	SVD	6130	D_and_T400_no3-Tx12	N	Kept components	RCT
Drug	Simultaneous_dox_trs	D_and_T400_no3	Cell_line.Tx12	Plate.99	TCF3	0.7	0.00269276334275683	pearson	1	Ttest_pvalue	Coefficient_of_eigenassay	SVD_pCMs_drugs	NoPrepr	SVD	13977	D_and_T400_no3-Tx12	N	Kept components	RCT
Drug	Simultaneous_dox_trs	D_and_T400_no3	Cell_line.Tx12	Plate.99	TCF4	0.7	-0.0261436619811032	pearson	1	Ttest_pvalue	Coefficient_of_eigenassay	SVD_pCMs_drugs	NoPrepr	SVD	5518	D_and_T400_no3-Tx12	N	Kept components	RCT
Drug	Simultaneous_dox_trs	D_and_T400_no3	Cell_line.Tx12	Plate.99	TCF7	0.7	-0.00501471196939227	pearson	1	Ttest_pvalue	Coefficient_of_eigenassay	SVD_pCMs_drugs	NoPrepr	SVD	12868	D_and_T400_no3-Tx12	N	Kept components	RCT
Drug	Simultaneous_dox_trs	D_and_T400_no3	Cell_line.Tx12	Plate.99	TCF7L1	0.7	0.00767807392934584	pearson	1	Ttest_pvalue	Coefficient_of_eigenassay	SVD_pCMs_drugs	NoPrepr	SVD	11691	D_and_T400_no3-Tx12	N	Kept components	RCT
Drug	Simultaneous_dox_trs	D_and_T400_no3	Cell_line.Tx12	Plate.99	TCF7L2	0.7	-0.033483316740081	pearson	1	Ttest_pvalue	Coefficient_of_eigenassay	SVD_pCMs_drugs	NoPrepr	SVD	3997	D_and_T400_no3-Tx12	N	Kept components	RCT
Drug	Simultaneous_dox_trs	D_and_T400_no3	Cell_line.Tx12	Plate.99	TCFL5	0.7	-0.00497493563647641	pearson	1	Ttest_pvalue	Coefficient_of_eigenassay	SVD_pCMs_drugs	NoPrepr	SVD	12889	D_and_T400_no3-Tx12	N	Kept components	RCT
Drug	Simultaneous_dox_trs	D_and_T400_no3	Cell_line.Tx12	Plate.99	TCHP	0.7	0.0705082576169386	pearson	1	Ttest_pvalue	Coefficient_of_eigenassay	SVD_pCMs_drugs	NoPrepr	SVD	762	D_and_T400_no3-Tx12	N	Kept components	RCT
Drug	Simultaneous_dox_trs	D_and_T400_no3	Cell_line.Tx12	Plate.99	TCIM	0.7	0.0175822173428119	pearson	1	Ttest_pvalue	Coefficient_of_eigenassay	SVD_pCMs_drugs	NoPrepr	SVD	7935	D_and_T400_no3-Tx12	N	Kept components	RCT
Drug	Simultaneous_dox_trs	D_and_T400_no3	Cell_line.Tx12	Plate.99	TCIRG1	0.7	0.00699218940699831	pearson	1	Ttest_pvalue	Coefficient_of_eigenassay	SVD_pCMs_drugs	NoPrepr	SVD	12007	D_and_T400_no3-Tx12	N	Kept components	RCT
Drug	Simultaneous_dox_trs	D_and_T400_no3	Cell_line.Tx12	Plate.99	TCN2	0.7	-0.0214471163544461	pearson	1	Ttest_pvalue	Coefficient_of_eigenassay	SVD_pCMs_drugs	NoPrepr	SVD	6775	D_and_T400_no3-Tx12	N	Kept components	RCT
Drug	Simultaneous_dox_trs	D_and_T400_no3	Cell_line.Tx12	Plate.99	TCOF1	0.7	-0.0304313677651819	pearson	1	Ttest_pvalue	Coefficient_of_eigenassay	SVD_pCMs_drugs	NoPrepr	SVD	4591	D_and_T400_no3-Tx12	N	Kept components	RCT
Drug	Simultaneous_dox_trs	D_and_T400_no3	Cell_line.Tx12	Plate.99	TCP1	0.7	0.0331806710791896	pearson	1	Ttest_pvalue	Coefficient_of_eigenassay	SVD_pCMs_drugs	NoPrepr	SVD	4060	D_and_T400_no3-Tx12	N	Kept components	RCT
Drug	Simultaneous_dox_trs	D_and_T400_no3	Cell_line.Tx12	Plate.99	TCP10L	0.7	0.0102866230350915	pearson	1	Ttest_pvalue	Coefficient_of_eigenassay	SVD_pCMs_drugs	NoPrepr	SVD	10606	D_and_T400_no3-Tx12	N	Kept components	RCT
Drug	Simultaneous_dox_trs	D_and_T400_no3	Cell_line.Tx12	Plate.99	TCP11L1	0.7	0.0322019846727253	pearson	1	Ttest_pvalue	Coefficient_of_eigenassay	SVD_pCMs_drugs	NoPrepr	SVD	4254	D_and_T400_no3-Tx12	N	Kept components	RCT
Drug	Simultaneous_dox_trs	D_and_T400_no3	Cell_line.Tx12	Plate.99	TCP11L2	0.7	-0.0260730238508197	pearson	1	Ttest_pvalue	Coefficient_of_eigenassay	SVD_pCMs_drugs	NoPrepr	SVD	5535	D_and_T400_no3-Tx12	N	Kept components	RCT
Drug	Simultaneous_dox_trs	D_and_T400_no3	Cell_line.Tx12	Plate.99	TCTA	0.7	-0.00851793888284185	pearson	1	Ttest_pvalue	Coefficient_of_eigenassay	SVD_pCMs_drugs	NoPrepr	SVD	11342	D_and_T400_no3-Tx12	N	Kept components	RCT
Drug	Simultaneous_dox_trs	D_and_T400_no3	Cell_line.Tx12	Plate.99	TCTE1	0.7	-0.0108769662272134	pearson	1	Ttest_pvalue	Coefficient_of_eigenassay	SVD_pCMs_drugs	NoPrepr	SVD	10356	D_and_T400_no3-Tx12	N	Kept components	RCT
Drug	Simultaneous_dox_trs	D_and_T400_no3	Cell_line.Tx12	Plate.99	TCTEX1D1	0.7	-0.0159275988603857	pearson	1	Ttest_pvalue	Coefficient_of_eigenassay	SVD_pCMs_drugs	NoPrepr	SVD	8494	D_and_T400_no3-Tx12	N	Kept components	RCT
Drug	Simultaneous_dox_trs	D_and_T400_no3	Cell_line.Tx12	Plate.99	TCTEX1D2	0.7	0.0325539317865255	pearson	1	Ttest_pvalue	Coefficient_of_eigenassay	SVD_pCMs_drugs	NoPrepr	SVD	4185	D_and_T400_no3-Tx12	N	Kept components	RCT
Drug	Simultaneous_dox_trs	D_and_T400_no3	Cell_line.Tx12	Plate.99	TCTEX1D4	0.7	0.0168930473724719	pearson	1	Ttest_pvalue	Coefficient_of_eigenassay	SVD_pCMs_drugs	NoPrepr	SVD	8154	D_and_T400_no3-Tx12	N	Kept components	RCT
Drug	Simultaneous_dox_trs	D_and_T400_no3	Cell_line.Tx12	Plate.99	TCTN1	0.7	-0.0263701835200753	pearson	1	Ttest_pvalue	Coefficient_of_eigenassay	SVD_pCMs_drugs	NoPrepr	SVD	5460	D_and_T400_no3-Tx12	N	Kept components	RCT
Drug	Simultaneous_dox_trs	D_and_T400_no3	Cell_line.Tx12	Plate.99	TCTN2	0.7	-0.0139464071277656	pearson	1	Ttest_pvalue	Coefficient_of_eigenassay	SVD_pCMs_drugs	NoPrepr	SVD	9190	D_and_T400_no3-Tx12	N	Kept components	RCT
Drug	Simultaneous_dox_trs	D_and_T400_no3	Cell_line.Tx12	Plate.99	TCTN3	0.7	-0.00412131461963027	pearson	1	Ttest_pvalue	Coefficient_of_eigenassay	SVD_pCMs_drugs	NoPrepr	SVD	13276	D_and_T400_no3-Tx12	N	Kept components	RCT
Drug	Simultaneous_dox_trs	D_and_T400_no3	Cell_line.Tx12	Plate.99	TDG	0.7	0.00981077564956411	pearson	1	Ttest_pvalue	Coefficient_of_eigenassay	SVD_pCMs_drugs	NoPrepr	SVD	10792	D_and_T400_no3-Tx12	N	Kept components	RCT
Drug	Simultaneous_dox_trs	D_and_T400_no3	Cell_line.Tx12	Plate.99	TDGF1	0.7	0.0382429714877907	pearson	1	Ttest_pvalue	Coefficient_of_eigenassay	SVD_pCMs_drugs	NoPrepr	SVD	3192	D_and_T400_no3-Tx12	N	Kept components	RCT
Drug	Simultaneous_dox_trs	D_and_T400_no3	Cell_line.Tx12	Plate.99	TDP1	0.7	-0.0256353209813392	pearson	1	Ttest_pvalue	Coefficient_of_eigenassay	SVD_pCMs_drugs	NoPrepr	SVD	5654	D_and_T400_no3-Tx12	N	Kept components	RCT
Drug	Simultaneous_dox_trs	D_and_T400_no3	Cell_line.Tx12	Plate.99	TDP2	0.7	0.0121858461031851	pearson	1	Ttest_pvalue	Coefficient_of_eigenassay	SVD_pCMs_drugs	NoPrepr	SVD	9855	D_and_T400_no3-Tx12	N	Kept components	RCT
Drug	Simultaneous_dox_trs	D_and_T400_no3	Cell_line.Tx12	Plate.99	TDRD10	0.7	-0.000734645588478373	pearson	1	Ttest_pvalue	Coefficient_of_eigenassay	SVD_pCMs_drugs	NoPrepr	SVD	14935	D_and_T400_no3-Tx12	N	Kept components	RCT
Drug	Simultaneous_dox_trs	D_and_T400_no3	Cell_line.Tx12	Plate.99	TDRD12	0.7	0.0126796985410008	pearson	1	Ttest_pvalue	Coefficient_of_eigenassay	SVD_pCMs_drugs	NoPrepr	SVD	9667	D_and_T400_no3-Tx12	N	Kept components	RCT
Drug	Simultaneous_dox_trs	D_and_T400_no3	Cell_line.Tx12	Plate.99	TDRD3	0.7	-0.0753946413577447	pearson	1	Ttest_pvalue	Coefficient_of_eigenassay	SVD_pCMs_drugs	NoPrepr	SVD	624	D_and_T400_no3-Tx12	N	Kept components	RCT
Drug	Simultaneous_dox_trs	D_and_T400_no3	Cell_line.Tx12	Plate.99	TDRD6	0.7	-0.00382537858296644	pearson	1	Ttest_pvalue	Coefficient_of_eigenassay	SVD_pCMs_drugs	NoPrepr	SVD	13413	D_and_T400_no3-Tx12	N	Kept components	RCT
Drug	Simultaneous_dox_trs	D_and_T400_no3	Cell_line.Tx12	Plate.99	TDRD7	0.7	0.0262975375226394	pearson	1	Ttest_pvalue	Coefficient_of_eigenassay	SVD_pCMs_drugs	NoPrepr	SVD	5478	D_and_T400_no3-Tx12	N	Kept components	RCT
Drug	Simultaneous_dox_trs	D_and_T400_no3	Cell_line.Tx12	Plate.99	TDRKH	0.7	-0.00284396073613234	pearson	1	Ttest_pvalue	Coefficient_of_eigenassay	SVD_pCMs_drugs	NoPrepr	SVD	13887	D_and_T400_no3-Tx12	N	Kept components	RCT
Drug	Simultaneous_dox_trs	D_and_T400_no3	Cell_line.Tx12	Plate.99	TDRP	0.7	0.0284236764150103	pearson	1	Ttest_pvalue	Coefficient_of_eigenassay	SVD_pCMs_drugs	NoPrepr	SVD	5000	D_and_T400_no3-Tx12	N	Kept components	RCT
Drug	Simultaneous_dox_trs	D_and_T400_no3	Cell_line.Tx12	Plate.99	TEAD1	0.7	-0.0187843333674195	pearson	1	Ttest_pvalue	Coefficient_of_eigenassay	SVD_pCMs_drugs	NoPrepr	SVD	7553	D_and_T400_no3-Tx12	N	Kept components	RCT
Drug	Simultaneous_dox_trs	D_and_T400_no3	Cell_line.Tx12	Plate.99	TEAD2	0.7	-0.0182411436126579	pearson	1	Ttest_pvalue	Coefficient_of_eigenassay	SVD_pCMs_drugs	NoPrepr	SVD	7730	D_and_T400_no3-Tx12	N	Kept components	RCT
Drug	Simultaneous_dox_trs	D_and_T400_no3	Cell_line.Tx12	Plate.99	TEAD3	0.7	0.0231266643156757	pearson	1	Ttest_pvalue	Coefficient_of_eigenassay	SVD_pCMs_drugs	NoPrepr	SVD	6326	D_and_T400_no3-Tx12	N	Kept components	RCT
Drug	Simultaneous_dox_trs	D_and_T400_no3	Cell_line.Tx12	Plate.99	TEAD4	0.7	0.0482647133727578	pearson	1	Ttest_pvalue	Coefficient_of_eigenassay	SVD_pCMs_drugs	NoPrepr	SVD	2005	D_and_T400_no3-Tx12	N	Kept components	RCT
Drug	Simultaneous_dox_trs	D_and_T400_no3	Cell_line.Tx12	Plate.99	TEC	0.7	0.0689008139338917	pearson	1	Ttest_pvalue	Coefficient_of_eigenassay	SVD_pCMs_drugs	NoPrepr	SVD	805	D_and_T400_no3-Tx12	N	Kept components	RCT
Drug	Simultaneous_dox_trs	D_and_T400_no3	Cell_line.Tx12	Plate.99	TECPR1	0.7	-0.0327335223219905	pearson	1	Ttest_pvalue	Coefficient_of_eigenassay	SVD_pCMs_drugs	NoPrepr	SVD	4153	D_and_T400_no3-Tx12	N	Kept components	RCT
Drug	Simultaneous_dox_trs	D_and_T400_no3	Cell_line.Tx12	Plate.99	TECPR2	0.7	-0.0104052937214491	pearson	1	Ttest_pvalue	Coefficient_of_eigenassay	SVD_pCMs_drugs	NoPrepr	SVD	10559	D_and_T400_no3-Tx12	N	Kept components	RCT
Drug	Simultaneous_dox_trs	D_and_T400_no3	Cell_line.Tx12	Plate.99	TECR	0.7	-0.00799100949999835	pearson	1	Ttest_pvalue	Coefficient_of_eigenassay	SVD_pCMs_drugs	NoPrepr	SVD	11585	D_and_T400_no3-Tx12	N	Kept components	RCT
Drug	Simultaneous_dox_trs	D_and_T400_no3	Cell_line.Tx12	Plate.99	TECRL	0.7	0.075436943795619	pearson	1	Ttest_pvalue	Coefficient_of_eigenassay	SVD_pCMs_drugs	NoPrepr	SVD	622	D_and_T400_no3-Tx12	N	Kept components	RCT
Drug	Simultaneous_dox_trs	D_and_T400_no3	Cell_line.Tx12	Plate.99	TECTA	0.7	-0.0170685573236501	pearson	1	Ttest_pvalue	Coefficient_of_eigenassay	SVD_pCMs_drugs	NoPrepr	SVD	8104	D_and_T400_no3-Tx12	N	Kept components	RCT
Drug	Simultaneous_dox_trs	D_and_T400_no3	Cell_line.Tx12	Plate.99	TEDC1	0.7	0.0736367002103969	pearson	1	Ttest_pvalue	Coefficient_of_eigenassay	SVD_pCMs_drugs	NoPrepr	SVD	670	D_and_T400_no3-Tx12	N	Kept components	RCT
Drug	Simultaneous_dox_trs	D_and_T400_no3	Cell_line.Tx12	Plate.99	TEDC2	0.7	-0.0597325489900993	pearson	1	Ttest_pvalue	Coefficient_of_eigenassay	SVD_pCMs_drugs	NoPrepr	SVD	1204	D_and_T400_no3-Tx12	N	Kept components	RCT
Drug	Simultaneous_dox_trs	D_and_T400_no3	Cell_line.Tx12	Plate.99	TEF	0.7	0.0171629099259982	pearson	1	Ttest_pvalue	Coefficient_of_eigenassay	SVD_pCMs_drugs	NoPrepr	SVD	8065	D_and_T400_no3-Tx12	N	Kept components	RCT
Drug	Simultaneous_dox_trs	D_and_T400_no3	Cell_line.Tx12	Plate.99	TEFM	0.7	-0.0496277948877467	pearson	1	Ttest_pvalue	Coefficient_of_eigenassay	SVD_pCMs_drugs	NoPrepr	SVD	1867	D_and_T400_no3-Tx12	N	Kept components	RCT
Drug	Simultaneous_dox_trs	D_and_T400_no3	Cell_line.Tx12	Plate.99	TEK	0.7	-0.138054061155798	pearson	1	Ttest_pvalue	Coefficient_of_eigenassay	SVD_pCMs_drugs	NoPrepr	SVD	101	D_and_T400_no3-Tx12	N	Kept components	RCT
Drug	Simultaneous_dox_trs	D_and_T400_no3	Cell_line.Tx12	Plate.99	TEKT1	0.7	-0.00234327369232028	pearson	1	Ttest_pvalue	Coefficient_of_eigenassay	SVD_pCMs_drugs	NoPrepr	SVD	14131	D_and_T400_no3-Tx12	N	Kept components	RCT
Drug	Simultaneous_dox_trs	D_and_T400_no3	Cell_line.Tx12	Plate.99	TEKT2	0.7	-0.00886644358698737	pearson	1	Ttest_pvalue	Coefficient_of_eigenassay	SVD_pCMs_drugs	NoPrepr	SVD	11198	D_and_T400_no3-Tx12	N	Kept components	RCT
Drug	Simultaneous_dox_trs	D_and_T400_no3	Cell_line.Tx12	Plate.99	TEKT3	0.7	0.00116554306858789	pearson	1	Ttest_pvalue	Coefficient_of_eigenassay	SVD_pCMs_drugs	NoPrepr	SVD	14707	D_and_T400_no3-Tx12	N	Kept components	RCT
Drug	Simultaneous_dox_trs	D_and_T400_no3	Cell_line.Tx12	Plate.99	TEKT4	0.7	-0.00606291726643834	pearson	1	Ttest_pvalue	Coefficient_of_eigenassay	SVD_pCMs_drugs	NoPrepr	SVD	12404	D_and_T400_no3-Tx12	N	Kept components	RCT
Drug	Simultaneous_dox_trs	D_and_T400_no3	Cell_line.Tx12	Plate.99	TEKT5	0.7	0.0172345551639936	pearson	1	Ttest_pvalue	Coefficient_of_eigenassay	SVD_pCMs_drugs	NoPrepr	SVD	8032	D_and_T400_no3-Tx12	N	Kept components	RCT
Drug	Simultaneous_dox_trs	D_and_T400_no3	Cell_line.Tx12	Plate.99	TELO2	0.7	-0.00666935492494279	pearson	1	Ttest_pvalue	Coefficient_of_eigenassay	SVD_pCMs_drugs	NoPrepr	SVD	12139	D_and_T400_no3-Tx12	N	Kept components	RCT
Drug	Simultaneous_dox_trs	D_and_T400_no3	Cell_line.Tx12	Plate.99	TENM1	0.7	-0.0294345052974903	pearson	1	Ttest_pvalue	Coefficient_of_eigenassay	SVD_pCMs_drugs	NoPrepr	SVD	4783	D_and_T400_no3-Tx12	N	Kept components	RCT
Drug	Simultaneous_dox_trs	D_and_T400_no3	Cell_line.Tx12	Plate.99	TENM2	0.7	-0.00372000405960817	pearson	1	Ttest_pvalue	Coefficient_of_eigenassay	SVD_pCMs_drugs	NoPrepr	SVD	13467	D_and_T400_no3-Tx12	N	Kept components	RCT
Drug	Simultaneous_dox_trs	D_and_T400_no3	Cell_line.Tx12	Plate.99	TENM3	0.7	-0.0282170991967596	pearson	1	Ttest_pvalue	Coefficient_of_eigenassay	SVD_pCMs_drugs	NoPrepr	SVD	5054	D_and_T400_no3-Tx12	N	Kept components	RCT
Drug	Simultaneous_dox_trs	D_and_T400_no3	Cell_line.Tx12	Plate.99	TENM4	0.7	-0.0136582933515336	pearson	1	Ttest_pvalue	Coefficient_of_eigenassay	SVD_pCMs_drugs	NoPrepr	SVD	9293	D_and_T400_no3-Tx12	N	Kept components	RCT
Drug	Simultaneous_dox_trs	D_and_T400_no3	Cell_line.Tx12	Plate.99	TENT2	0.7	-0.00793855484669101	pearson	1	Ttest_pvalue	Coefficient_of_eigenassay	SVD_pCMs_drugs	NoPrepr	SVD	11606	D_and_T400_no3-Tx12	N	Kept components	RCT
Drug	Simultaneous_dox_trs	D_and_T400_no3	Cell_line.Tx12	Plate.99	TENT4A	0.7	-0.0165195407707102	pearson	1	Ttest_pvalue	Coefficient_of_eigenassay	SVD_pCMs_drugs	NoPrepr	SVD	8283	D_and_T400_no3-Tx12	N	Kept components	RCT
Drug	Simultaneous_dox_trs	D_and_T400_no3	Cell_line.Tx12	Plate.99	TENT4B	0.7	-0.0165734319772736	pearson	1	Ttest_pvalue	Coefficient_of_eigenassay	SVD_pCMs_drugs	NoPrepr	SVD	8263	D_and_T400_no3-Tx12	N	Kept components	RCT
Drug	Simultaneous_dox_trs	D_and_T400_no3	Cell_line.Tx12	Plate.99	TENT5A	0.7	0.00489736396868761	pearson	1	Ttest_pvalue	Coefficient_of_eigenassay	SVD_pCMs_drugs	NoPrepr	SVD	12925	D_and_T400_no3-Tx12	N	Kept components	RCT
Drug	Simultaneous_dox_trs	D_and_T400_no3	Cell_line.Tx12	Plate.99	TENT5B	0.7	0.0321610509602925	pearson	1	Ttest_pvalue	Coefficient_of_eigenassay	SVD_pCMs_drugs	NoPrepr	SVD	4264	D_and_T400_no3-Tx12	N	Kept components	RCT
Drug	Simultaneous_dox_trs	D_and_T400_no3	Cell_line.Tx12	Plate.99	TENT5C	0.7	0.0160645868827336	pearson	1	Ttest_pvalue	Coefficient_of_eigenassay	SVD_pCMs_drugs	NoPrepr	SVD	8442	D_and_T400_no3-Tx12	N	Kept components	RCT
Drug	Simultaneous_dox_trs	D_and_T400_no3	Cell_line.Tx12	Plate.99	TEP1	0.7	-0.0353025061663028	pearson	1	Ttest_pvalue	Coefficient_of_eigenassay	SVD_pCMs_drugs	NoPrepr	SVD	3664	D_and_T400_no3-Tx12	N	Kept components	RCT
Drug	Simultaneous_dox_trs	D_and_T400_no3	Cell_line.Tx12	Plate.99	TEPP	0.7	0.0419056454690731	pearson	1	Ttest_pvalue	Coefficient_of_eigenassay	SVD_pCMs_drugs	NoPrepr	SVD	2730	D_and_T400_no3-Tx12	N	Kept components	RCT
Drug	Simultaneous_dox_trs	D_and_T400_no3	Cell_line.Tx12	Plate.99	TEPSIN	0.7	-0.0126068972280344	pearson	1	Ttest_pvalue	Coefficient_of_eigenassay	SVD_pCMs_drugs	NoPrepr	SVD	9707	D_and_T400_no3-Tx12	N	Kept components	RCT
Drug	Simultaneous_dox_trs	D_and_T400_no3	Cell_line.Tx12	Plate.99	TERF1	0.7	-0.0255007220721948	pearson	1	Ttest_pvalue	Coefficient_of_eigenassay	SVD_pCMs_drugs	NoPrepr	SVD	5694	D_and_T400_no3-Tx12	N	Kept components	RCT
Drug	Simultaneous_dox_trs	D_and_T400_no3	Cell_line.Tx12	Plate.99	TERF2	0.7	0.0566732162913204	pearson	1	Ttest_pvalue	Coefficient_of_eigenassay	SVD_pCMs_drugs	NoPrepr	SVD	1375	D_and_T400_no3-Tx12	N	Kept components	RCT
Drug	Simultaneous_dox_trs	D_and_T400_no3	Cell_line.Tx12	Plate.99	TERF2IP	0.7	0.00616653682694139	pearson	1	Ttest_pvalue	Coefficient_of_eigenassay	SVD_pCMs_drugs	NoPrepr	SVD	12363	D_and_T400_no3-Tx12	N	Kept components	RCT
Drug	Simultaneous_dox_trs	D_and_T400_no3	Cell_line.Tx12	Plate.99	TES	0.7	-0.0294055612857808	pearson	1	Ttest_pvalue	Coefficient_of_eigenassay	SVD_pCMs_drugs	NoPrepr	SVD	4790	D_and_T400_no3-Tx12	N	Kept components	RCT
Drug	Simultaneous_dox_trs	D_and_T400_no3	Cell_line.Tx12	Plate.99	TESC	0.7	-0.0119748408748626	pearson	1	Ttest_pvalue	Coefficient_of_eigenassay	SVD_pCMs_drugs	NoPrepr	SVD	9931	D_and_T400_no3-Tx12	N	Kept components	RCT
Drug	Simultaneous_dox_trs	D_and_T400_no3	Cell_line.Tx12	Plate.99	TESK1	0.7	0.0110142936506653	pearson	1	Ttest_pvalue	Coefficient_of_eigenassay	SVD_pCMs_drugs	NoPrepr	SVD	10302	D_and_T400_no3-Tx12	N	Kept components	RCT
Drug	Simultaneous_dox_trs	D_and_T400_no3	Cell_line.Tx12	Plate.99	TESK2	0.7	0.000475318751328052	pearson	1	Ttest_pvalue	Coefficient_of_eigenassay	SVD_pCMs_drugs	NoPrepr	SVD	15075	D_and_T400_no3-Tx12	N	Kept components	RCT
Drug	Simultaneous_dox_trs	D_and_T400_no3	Cell_line.Tx12	Plate.99	TESMIN	0.7	0.000565379846463693	pearson	1	Ttest_pvalue	Coefficient_of_eigenassay	SVD_pCMs_drugs	NoPrepr	SVD	15018	D_and_T400_no3-Tx12	N	Kept components	RCT
Drug	Simultaneous_dox_trs	D_and_T400_no3	Cell_line.Tx12	Plate.99	TET1	0.7	0.0356282854215888	pearson	1	Ttest_pvalue	Coefficient_of_eigenassay	SVD_pCMs_drugs	NoPrepr	SVD	3604	D_and_T400_no3-Tx12	N	Kept components	RCT
Drug	Simultaneous_dox_trs	D_and_T400_no3	Cell_line.Tx12	Plate.99	TET2	0.7	-0.00963074790912352	pearson	1	Ttest_pvalue	Coefficient_of_eigenassay	SVD_pCMs_drugs	NoPrepr	SVD	10870	D_and_T400_no3-Tx12	N	Kept components	RCT
Drug	Simultaneous_dox_trs	D_and_T400_no3	Cell_line.Tx12	Plate.99	TET3	0.7	-0.0830230698924096	pearson	1	Ttest_pvalue	Coefficient_of_eigenassay	SVD_pCMs_drugs	NoPrepr	SVD	459	D_and_T400_no3-Tx12	N	Kept components	RCT
Drug	Simultaneous_dox_trs	D_and_T400_no3	Cell_line.Tx12	Plate.99	TEX10	0.7	0.0123182206620428	pearson	1	Ttest_pvalue	Coefficient_of_eigenassay	SVD_pCMs_drugs	NoPrepr	SVD	9808	D_and_T400_no3-Tx12	N	Kept components	RCT
Drug	Simultaneous_dox_trs	D_and_T400_no3	Cell_line.Tx12	Plate.99	TEX14	0.7	-0.049410959698121	pearson	1	Ttest_pvalue	Coefficient_of_eigenassay	SVD_pCMs_drugs	NoPrepr	SVD	1895	D_and_T400_no3-Tx12	N	Kept components	RCT
Drug	Simultaneous_dox_trs	D_and_T400_no3	Cell_line.Tx12	Plate.99	TEX15	0.7	0.017532621898468	pearson	1	Ttest_pvalue	Coefficient_of_eigenassay	SVD_pCMs_drugs	NoPrepr	SVD	7950	D_and_T400_no3-Tx12	N	Kept components	RCT
Drug	Simultaneous_dox_trs	D_and_T400_no3	Cell_line.Tx12	Plate.99	TEX2	0.7	-0.0413620737178607	pearson	1	Ttest_pvalue	Coefficient_of_eigenassay	SVD_pCMs_drugs	NoPrepr	SVD	2798	D_and_T400_no3-Tx12	N	Kept components	RCT
Drug	Simultaneous_dox_trs	D_and_T400_no3	Cell_line.Tx12	Plate.99	TEX22	0.7	0.0306324486646912	pearson	1	Ttest_pvalue	Coefficient_of_eigenassay	SVD_pCMs_drugs	NoPrepr	SVD	4550	D_and_T400_no3-Tx12	N	Kept components	RCT
Drug	Simultaneous_dox_trs	D_and_T400_no3	Cell_line.Tx12	Plate.99	TEX26	0.7	0.000896413418365527	pearson	1	Ttest_pvalue	Coefficient_of_eigenassay	SVD_pCMs_drugs	NoPrepr	SVD	14854	D_and_T400_no3-Tx12	N	Kept components	RCT
Drug	Simultaneous_dox_trs	D_and_T400_no3	Cell_line.Tx12	Plate.99	TEX261	0.7	0.0277200027424067	pearson	1	Ttest_pvalue	Coefficient_of_eigenassay	SVD_pCMs_drugs	NoPrepr	SVD	5157	D_and_T400_no3-Tx12	N	Kept components	RCT
Drug	Simultaneous_dox_trs	D_and_T400_no3	Cell_line.Tx12	Plate.99	TEX264	0.7	0.0451007813652533	pearson	1	Ttest_pvalue	Coefficient_of_eigenassay	SVD_pCMs_drugs	NoPrepr	SVD	2328	D_and_T400_no3-Tx12	N	Kept components	RCT
Drug	Simultaneous_dox_trs	D_and_T400_no3	Cell_line.Tx12	Plate.99	TEX29	0.7	0.00618240457417395	pearson	1	Ttest_pvalue	Coefficient_of_eigenassay	SVD_pCMs_drugs	NoPrepr	SVD	12357	D_and_T400_no3-Tx12	N	Kept components	RCT
Drug	Simultaneous_dox_trs	D_and_T400_no3	Cell_line.Tx12	Plate.99	TEX30	0.7	0.00906025173508674	pearson	1	Ttest_pvalue	Coefficient_of_eigenassay	SVD_pCMs_drugs	NoPrepr	SVD	11111	D_and_T400_no3-Tx12	N	Kept components	RCT
Drug	Simultaneous_dox_trs	D_and_T400_no3	Cell_line.Tx12	Plate.99	TEX38	0.7	-0.00568963851759831	pearson	1	Ttest_pvalue	Coefficient_of_eigenassay	SVD_pCMs_drugs	NoPrepr	SVD	12557	D_and_T400_no3-Tx12	N	Kept components	RCT
Drug	Simultaneous_dox_trs	D_and_T400_no3	Cell_line.Tx12	Plate.99	TEX45	0.7	-0.000386821189810516	pearson	1	Ttest_pvalue	Coefficient_of_eigenassay	SVD_pCMs_drugs	NoPrepr	SVD	15118	D_and_T400_no3-Tx12	N	Kept components	RCT
Drug	Simultaneous_dox_trs	D_and_T400_no3	Cell_line.Tx12	Plate.99	TEX9	0.7	0.00122091179542033	pearson	1	Ttest_pvalue	Coefficient_of_eigenassay	SVD_pCMs_drugs	NoPrepr	SVD	14682	D_and_T400_no3-Tx12	N	Kept components	RCT
Drug	Simultaneous_dox_trs	D_and_T400_no3	Cell_line.Tx12	Plate.99	TF	0.7	0.0399155911553362	pearson	1	Ttest_pvalue	Coefficient_of_eigenassay	SVD_pCMs_drugs	NoPrepr	SVD	2969	D_and_T400_no3-Tx12	N	Kept components	RCT
Drug	Simultaneous_dox_trs	D_and_T400_no3	Cell_line.Tx12	Plate.99	TFAM	0.7	0.00470946935403714	pearson	1	Ttest_pvalue	Coefficient_of_eigenassay	SVD_pCMs_drugs	NoPrepr	SVD	13025	D_and_T400_no3-Tx12	N	Kept components	RCT
Drug	Simultaneous_dox_trs	D_and_T400_no3	Cell_line.Tx12	Plate.99	TFAP2A	0.7	-0.0480571287876428	pearson	1	Ttest_pvalue	Coefficient_of_eigenassay	SVD_pCMs_drugs	NoPrepr	SVD	2022	D_and_T400_no3-Tx12	N	Kept components	RCT
Drug	Simultaneous_dox_trs	D_and_T400_no3	Cell_line.Tx12	Plate.99	TFAP2B	0.7	-0.0295031674062234	pearson	1	Ttest_pvalue	Coefficient_of_eigenassay	SVD_pCMs_drugs	NoPrepr	SVD	4761	D_and_T400_no3-Tx12	N	Kept components	RCT
Drug	Simultaneous_dox_trs	D_and_T400_no3	Cell_line.Tx12	Plate.99	TFAP2C	0.7	-0.00125953430284685	pearson	1	Ttest_pvalue	Coefficient_of_eigenassay	SVD_pCMs_drugs	NoPrepr	SVD	14663	D_and_T400_no3-Tx12	N	Kept components	RCT
Drug	Simultaneous_dox_trs	D_and_T400_no3	Cell_line.Tx12	Plate.99	TFAP2E	0.7	0.0284301519388988	pearson	1	Ttest_pvalue	Coefficient_of_eigenassay	SVD_pCMs_drugs	NoPrepr	SVD	4997	D_and_T400_no3-Tx12	N	Kept components	RCT
Drug	Simultaneous_dox_trs	D_and_T400_no3	Cell_line.Tx12	Plate.99	TFAP4	0.7	0.00659519380135022	pearson	1	Ttest_pvalue	Coefficient_of_eigenassay	SVD_pCMs_drugs	NoPrepr	SVD	12168	D_and_T400_no3-Tx12	N	Kept components	RCT
Drug	Simultaneous_dox_trs	D_and_T400_no3	Cell_line.Tx12	Plate.99	TFB1M	0.7	-0.00313163897711541	pearson	1	Ttest_pvalue	Coefficient_of_eigenassay	SVD_pCMs_drugs	NoPrepr	SVD	13744	D_and_T400_no3-Tx12	N	Kept components	RCT
Drug	Simultaneous_dox_trs	D_and_T400_no3	Cell_line.Tx12	Plate.99	TFB2M	0.7	0.0253706091636486	pearson	1	Ttest_pvalue	Coefficient_of_eigenassay	SVD_pCMs_drugs	NoPrepr	SVD	5727	D_and_T400_no3-Tx12	N	Kept components	RCT
Drug	Simultaneous_dox_trs	D_and_T400_no3	Cell_line.Tx12	Plate.99	TFCP2	0.7	0.00109629688982538	pearson	1	Ttest_pvalue	Coefficient_of_eigenassay	SVD_pCMs_drugs	NoPrepr	SVD	14744	D_and_T400_no3-Tx12	N	Kept components	RCT
Drug	Simultaneous_dox_trs	D_and_T400_no3	Cell_line.Tx12	Plate.99	TFDP1	0.7	-0.000331354314217224	pearson	1	Ttest_pvalue	Coefficient_of_eigenassay	SVD_pCMs_drugs	NoPrepr	SVD	15148	D_and_T400_no3-Tx12	N	Kept components	RCT
Drug	Simultaneous_dox_trs	D_and_T400_no3	Cell_line.Tx12	Plate.99	TFDP2	0.7	0.00686813583839701	pearson	1	Ttest_pvalue	Coefficient_of_eigenassay	SVD_pCMs_drugs	NoPrepr	SVD	12061	D_and_T400_no3-Tx12	N	Kept components	RCT
Drug	Simultaneous_dox_trs	D_and_T400_no3	Cell_line.Tx12	Plate.99	TFE3	0.7	-0.000998699269862627	pearson	1	Ttest_pvalue	Coefficient_of_eigenassay	SVD_pCMs_drugs	NoPrepr	SVD	14795	D_and_T400_no3-Tx12	N	Kept components	RCT
Drug	Simultaneous_dox_trs	D_and_T400_no3	Cell_line.Tx12	Plate.99	TFEB	0.7	-0.007696620949781	pearson	1	Ttest_pvalue	Coefficient_of_eigenassay	SVD_pCMs_drugs	NoPrepr	SVD	11684	D_and_T400_no3-Tx12	N	Kept components	RCT
Drug	Simultaneous_dox_trs	D_and_T400_no3	Cell_line.Tx12	Plate.99	TFF3	0.7	-0.0465979791500374	pearson	1	Ttest_pvalue	Coefficient_of_eigenassay	SVD_pCMs_drugs	NoPrepr	SVD	2181	D_and_T400_no3-Tx12	N	Kept components	RCT
Drug	Simultaneous_dox_trs	D_and_T400_no3	Cell_line.Tx12	Plate.99	TFG	0.7	0.0247279096245717	pearson	1	Ttest_pvalue	Coefficient_of_eigenassay	SVD_pCMs_drugs	NoPrepr	SVD	5888	D_and_T400_no3-Tx12	N	Kept components	RCT
Drug	Simultaneous_dox_trs	D_and_T400_no3	Cell_line.Tx12	Plate.99	TFIP11	0.7	0.0066854227627418	pearson	1	Ttest_pvalue	Coefficient_of_eigenassay	SVD_pCMs_drugs	NoPrepr	SVD	12129	D_and_T400_no3-Tx12	N	Kept components	RCT
Drug	Simultaneous_dox_trs	D_and_T400_no3	Cell_line.Tx12	Plate.99	TFPI	0.7	0.059901133703648	pearson	1	Ttest_pvalue	Coefficient_of_eigenassay	SVD_pCMs_drugs	NoPrepr	SVD	1196	D_and_T400_no3-Tx12	N	Kept components	RCT
Drug	Simultaneous_dox_trs	D_and_T400_no3	Cell_line.Tx12	Plate.99	TFPI2	0.7	0.00895852780322027	pearson	1	Ttest_pvalue	Coefficient_of_eigenassay	SVD_pCMs_drugs	NoPrepr	SVD	11162	D_and_T400_no3-Tx12	N	Kept components	RCT
Drug	Simultaneous_dox_trs	D_and_T400_no3	Cell_line.Tx12	Plate.99	TFR2	0.7	-0.00274973728474507	pearson	1	Ttest_pvalue	Coefficient_of_eigenassay	SVD_pCMs_drugs	NoPrepr	SVD	13945	D_and_T400_no3-Tx12	N	Kept components	RCT
Drug	Simultaneous_dox_trs	D_and_T400_no3	Cell_line.Tx12	Plate.99	TFRC	0.7	-0.00241739498472378	pearson	1	Ttest_pvalue	Coefficient_of_eigenassay	SVD_pCMs_drugs	NoPrepr	SVD	14104	D_and_T400_no3-Tx12	N	Kept components	RCT
Drug	Simultaneous_dox_trs	D_and_T400_no3	Cell_line.Tx12	Plate.99	TG	0.7	-0.00833261030834715	pearson	1	Ttest_pvalue	Coefficient_of_eigenassay	SVD_pCMs_drugs	NoPrepr	SVD	11415	D_and_T400_no3-Tx12	N	Kept components	RCT
Drug	Simultaneous_dox_trs	D_and_T400_no3	Cell_line.Tx12	Plate.99	TGDS	0.7	-0.00523983432769121	pearson	1	Ttest_pvalue	Coefficient_of_eigenassay	SVD_pCMs_drugs	NoPrepr	SVD	12776	D_and_T400_no3-Tx12	N	Kept components	RCT
Drug	Simultaneous_dox_trs	D_and_T400_no3	Cell_line.Tx12	Plate.99	TGFB1	0.7	0.0321343272307298	pearson	1	Ttest_pvalue	Coefficient_of_eigenassay	SVD_pCMs_drugs	NoPrepr	SVD	4268	D_and_T400_no3-Tx12	N	Kept components	RCT
Drug	Simultaneous_dox_trs	D_and_T400_no3	Cell_line.Tx12	Plate.99	TGFB1I1	0.7	-0.0266734523162456	pearson	1	Ttest_pvalue	Coefficient_of_eigenassay	SVD_pCMs_drugs	NoPrepr	SVD	5392	D_and_T400_no3-Tx12	N	Kept components	RCT
Drug	Simultaneous_dox_trs	D_and_T400_no3	Cell_line.Tx12	Plate.99	TGFB2	0.7	-0.00546256327038323	pearson	1	Ttest_pvalue	Coefficient_of_eigenassay	SVD_pCMs_drugs	NoPrepr	SVD	12664	D_and_T400_no3-Tx12	N	Kept components	RCT
Drug	Simultaneous_dox_trs	D_and_T400_no3	Cell_line.Tx12	Plate.99	TGFB3	0.7	0.038165340751341	pearson	1	Ttest_pvalue	Coefficient_of_eigenassay	SVD_pCMs_drugs	NoPrepr	SVD	3204	D_and_T400_no3-Tx12	N	Kept components	RCT
Drug	Simultaneous_dox_trs	D_and_T400_no3	Cell_line.Tx12	Plate.99	TGFBI	0.7	0.0383024310186116	pearson	1	Ttest_pvalue	Coefficient_of_eigenassay	SVD_pCMs_drugs	NoPrepr	SVD	3187	D_and_T400_no3-Tx12	N	Kept components	RCT
Drug	Simultaneous_dox_trs	D_and_T400_no3	Cell_line.Tx12	Plate.99	TGFBR1	0.7	0.0438921002834803	pearson	1	Ttest_pvalue	Coefficient_of_eigenassay	SVD_pCMs_drugs	NoPrepr	SVD	2488	D_and_T400_no3-Tx12	N	Kept components	RCT
Drug	Simultaneous_dox_trs	D_and_T400_no3	Cell_line.Tx12	Plate.99	TGFBR2	0.7	-0.0407163885962031	pearson	1	Ttest_pvalue	Coefficient_of_eigenassay	SVD_pCMs_drugs	NoPrepr	SVD	2885	D_and_T400_no3-Tx12	N	Kept components	RCT
Drug	Simultaneous_dox_trs	D_and_T400_no3	Cell_line.Tx12	Plate.99	TGFBR3	0.7	0.0108224684111717	pearson	1	Ttest_pvalue	Coefficient_of_eigenassay	SVD_pCMs_drugs	NoPrepr	SVD	10378	D_and_T400_no3-Tx12	N	Kept components	RCT
Drug	Simultaneous_dox_trs	D_and_T400_no3	Cell_line.Tx12	Plate.99	TGFBR3L	0.7	-0.0494153176371376	pearson	1	Ttest_pvalue	Coefficient_of_eigenassay	SVD_pCMs_drugs	NoPrepr	SVD	1894	D_and_T400_no3-Tx12	N	Kept components	RCT
Drug	Simultaneous_dox_trs	D_and_T400_no3	Cell_line.Tx12	Plate.99	TGFBRAP1	0.7	-0.0139847335549101	pearson	1	Ttest_pvalue	Coefficient_of_eigenassay	SVD_pCMs_drugs	NoPrepr	SVD	9177	D_and_T400_no3-Tx12	N	Kept components	RCT
Drug	Simultaneous_dox_trs	D_and_T400_no3	Cell_line.Tx12	Plate.99	TGIF1	0.7	-0.0203982918903332	pearson	1	Ttest_pvalue	Coefficient_of_eigenassay	SVD_pCMs_drugs	NoPrepr	SVD	7079	D_and_T400_no3-Tx12	N	Kept components	RCT
Drug	Simultaneous_dox_trs	D_and_T400_no3	Cell_line.Tx12	Plate.99	TGIF2	0.7	-0.011991459558431	pearson	1	Ttest_pvalue	Coefficient_of_eigenassay	SVD_pCMs_drugs	NoPrepr	SVD	9924	D_and_T400_no3-Tx12	N	Kept components	RCT
Drug	Simultaneous_dox_trs	D_and_T400_no3	Cell_line.Tx12	Plate.99	TGM1	0.7	-0.0339339707268743	pearson	1	Ttest_pvalue	Coefficient_of_eigenassay	SVD_pCMs_drugs	NoPrepr	SVD	3919	D_and_T400_no3-Tx12	N	Kept components	RCT
Drug	Simultaneous_dox_trs	D_and_T400_no3	Cell_line.Tx12	Plate.99	TGM2	0.7	-0.0237071107262124	pearson	1	Ttest_pvalue	Coefficient_of_eigenassay	SVD_pCMs_drugs	NoPrepr	SVD	6157	D_and_T400_no3-Tx12	N	Kept components	RCT
Drug	Simultaneous_dox_trs	D_and_T400_no3	Cell_line.Tx12	Plate.99	TGOLN2	0.7	-0.00629739882984578	pearson	1	Ttest_pvalue	Coefficient_of_eigenassay	SVD_pCMs_drugs	NoPrepr	SVD	12313	D_and_T400_no3-Tx12	N	Kept components	RCT
Drug	Simultaneous_dox_trs	D_and_T400_no3	Cell_line.Tx12	Plate.99	TGS1	0.7	0.0124864592409354	pearson	1	Ttest_pvalue	Coefficient_of_eigenassay	SVD_pCMs_drugs	NoPrepr	SVD	9759	D_and_T400_no3-Tx12	N	Kept components	RCT
Drug	Simultaneous_dox_trs	D_and_T400_no3	Cell_line.Tx12	Plate.99	TH	0.7	0.00110425357069483	pearson	1	Ttest_pvalue	Coefficient_of_eigenassay	SVD_pCMs_drugs	NoPrepr	SVD	14739	D_and_T400_no3-Tx12	N	Kept components	RCT
Drug	Simultaneous_dox_trs	D_and_T400_no3	Cell_line.Tx12	Plate.99	THADA	0.7	-0.016607412028329	pearson	1	Ttest_pvalue	Coefficient_of_eigenassay	SVD_pCMs_drugs	NoPrepr	SVD	8253	D_and_T400_no3-Tx12	N	Kept components	RCT
Drug	Simultaneous_dox_trs	D_and_T400_no3	Cell_line.Tx12	Plate.99	THAP1	0.7	-0.0272459489661638	pearson	1	Ttest_pvalue	Coefficient_of_eigenassay	SVD_pCMs_drugs	NoPrepr	SVD	5281	D_and_T400_no3-Tx12	N	Kept components	RCT
Drug	Simultaneous_dox_trs	D_and_T400_no3	Cell_line.Tx12	Plate.99	THAP10	0.7	-0.0120960090984068	pearson	1	Ttest_pvalue	Coefficient_of_eigenassay	SVD_pCMs_drugs	NoPrepr	SVD	9884	D_and_T400_no3-Tx12	N	Kept components	RCT
Drug	Simultaneous_dox_trs	D_and_T400_no3	Cell_line.Tx12	Plate.99	THAP11	0.7	-0.00970278247010281	pearson	1	Ttest_pvalue	Coefficient_of_eigenassay	SVD_pCMs_drugs	NoPrepr	SVD	10835	D_and_T400_no3-Tx12	N	Kept components	RCT
Drug	Simultaneous_dox_trs	D_and_T400_no3	Cell_line.Tx12	Plate.99	THAP12	0.7	-0.0097603087548619	pearson	1	Ttest_pvalue	Coefficient_of_eigenassay	SVD_pCMs_drugs	NoPrepr	SVD	10811	D_and_T400_no3-Tx12	N	Kept components	RCT
Drug	Simultaneous_dox_trs	D_and_T400_no3	Cell_line.Tx12	Plate.99	THAP2	0.7	0.00715838775913917	pearson	1	Ttest_pvalue	Coefficient_of_eigenassay	SVD_pCMs_drugs	NoPrepr	SVD	11926	D_and_T400_no3-Tx12	N	Kept components	RCT
Drug	Simultaneous_dox_trs	D_and_T400_no3	Cell_line.Tx12	Plate.99	THAP3	0.7	0.0283875333512118	pearson	1	Ttest_pvalue	Coefficient_of_eigenassay	SVD_pCMs_drugs	NoPrepr	SVD	5012	D_and_T400_no3-Tx12	N	Kept components	RCT
Drug	Simultaneous_dox_trs	D_and_T400_no3	Cell_line.Tx12	Plate.99	THAP4	0.7	0.0093780700352758	pearson	1	Ttest_pvalue	Coefficient_of_eigenassay	SVD_pCMs_drugs	NoPrepr	SVD	10984	D_and_T400_no3-Tx12	N	Kept components	RCT
Drug	Simultaneous_dox_trs	D_and_T400_no3	Cell_line.Tx12	Plate.99	THAP5	0.7	0.0307011294562261	pearson	1	Ttest_pvalue	Coefficient_of_eigenassay	SVD_pCMs_drugs	NoPrepr	SVD	4534	D_and_T400_no3-Tx12	N	Kept components	RCT
Drug	Simultaneous_dox_trs	D_and_T400_no3	Cell_line.Tx12	Plate.99	THAP6	0.7	-0.00689197001969855	pearson	1	Ttest_pvalue	Coefficient_of_eigenassay	SVD_pCMs_drugs	NoPrepr	SVD	12052	D_and_T400_no3-Tx12	N	Kept components	RCT
Drug	Simultaneous_dox_trs	D_and_T400_no3	Cell_line.Tx12	Plate.99	THAP7	0.7	-0.0713962636248581	pearson	1	Ttest_pvalue	Coefficient_of_eigenassay	SVD_pCMs_drugs	NoPrepr	SVD	733	D_and_T400_no3-Tx12	N	Kept components	RCT
Drug	Simultaneous_dox_trs	D_and_T400_no3	Cell_line.Tx12	Plate.99	THAP8	0.7	-0.0472910905824493	pearson	1	Ttest_pvalue	Coefficient_of_eigenassay	SVD_pCMs_drugs	NoPrepr	SVD	2111	D_and_T400_no3-Tx12	N	Kept components	RCT
Drug	Simultaneous_dox_trs	D_and_T400_no3	Cell_line.Tx12	Plate.99	THAP9	0.7	0.0617581405953878	pearson	1	Ttest_pvalue	Coefficient_of_eigenassay	SVD_pCMs_drugs	NoPrepr	SVD	1097	D_and_T400_no3-Tx12	N	Kept components	RCT
Drug	Simultaneous_dox_trs	D_and_T400_no3	Cell_line.Tx12	Plate.99	THBD	0.7	-0.071303768724179	pearson	1	Ttest_pvalue	Coefficient_of_eigenassay	SVD_pCMs_drugs	NoPrepr	SVD	737	D_and_T400_no3-Tx12	N	Kept components	RCT
Drug	Simultaneous_dox_trs	D_and_T400_no3	Cell_line.Tx12	Plate.99	THBS1	0.7	-0.0841235422907831	pearson	1	Ttest_pvalue	Coefficient_of_eigenassay	SVD_pCMs_drugs	NoPrepr	SVD	449	D_and_T400_no3-Tx12	N	Kept components	RCT
Drug	Simultaneous_dox_trs	D_and_T400_no3	Cell_line.Tx12	Plate.99	THBS2	0.7	0.00670714178372627	pearson	1	Ttest_pvalue	Coefficient_of_eigenassay	SVD_pCMs_drugs	NoPrepr	SVD	12124	D_and_T400_no3-Tx12	N	Kept components	RCT
Drug	Simultaneous_dox_trs	D_and_T400_no3	Cell_line.Tx12	Plate.99	THBS3	0.7	-0.0466738823248771	pearson	1	Ttest_pvalue	Coefficient_of_eigenassay	SVD_pCMs_drugs	NoPrepr	SVD	2173	D_and_T400_no3-Tx12	N	Kept components	RCT
Drug	Simultaneous_dox_trs	D_and_T400_no3	Cell_line.Tx12	Plate.99	THBS4	0.7	-0.00247321428361839	pearson	1	Ttest_pvalue	Coefficient_of_eigenassay	SVD_pCMs_drugs	NoPrepr	SVD	14079	D_and_T400_no3-Tx12	N	Kept components	RCT
Drug	Simultaneous_dox_trs	D_and_T400_no3	Cell_line.Tx12	Plate.99	THEGL	0.7	-0.00609854135240032	pearson	1	Ttest_pvalue	Coefficient_of_eigenassay	SVD_pCMs_drugs	NoPrepr	SVD	12391	D_and_T400_no3-Tx12	N	Kept components	RCT
Drug	Simultaneous_dox_trs	D_and_T400_no3	Cell_line.Tx12	Plate.99	THEM4	0.7	0.00560884615470253	pearson	1	Ttest_pvalue	Coefficient_of_eigenassay	SVD_pCMs_drugs	NoPrepr	SVD	12601	D_and_T400_no3-Tx12	N	Kept components	RCT
Drug	Simultaneous_dox_trs	D_and_T400_no3	Cell_line.Tx12	Plate.99	THEM6	0.7	0.0241225257862021	pearson	1	Ttest_pvalue	Coefficient_of_eigenassay	SVD_pCMs_drugs	NoPrepr	SVD	6049	D_and_T400_no3-Tx12	N	Kept components	RCT
Drug	Simultaneous_dox_trs	D_and_T400_no3	Cell_line.Tx12	Plate.99	THEMIS2	0.7	-0.00772977351885304	pearson	1	Ttest_pvalue	Coefficient_of_eigenassay	SVD_pCMs_drugs	NoPrepr	SVD	11670	D_and_T400_no3-Tx12	N	Kept components	RCT
Drug	Simultaneous_dox_trs	D_and_T400_no3	Cell_line.Tx12	Plate.99	THG1L	0.7	0.0687450733410735	pearson	1	Ttest_pvalue	Coefficient_of_eigenassay	SVD_pCMs_drugs	NoPrepr	SVD	811	D_and_T400_no3-Tx12	N	Kept components	RCT
Drug	Simultaneous_dox_trs	D_and_T400_no3	Cell_line.Tx12	Plate.99	THNSL1	0.7	0.00494046441674623	pearson	1	Ttest_pvalue	Coefficient_of_eigenassay	SVD_pCMs_drugs	NoPrepr	SVD	12906	D_and_T400_no3-Tx12	N	Kept components	RCT
Drug	Simultaneous_dox_trs	D_and_T400_no3	Cell_line.Tx12	Plate.99	THNSL2	0.7	-0.150509934270487	pearson	1	Ttest_pvalue	Coefficient_of_eigenassay	SVD_pCMs_drugs	NoPrepr	SVD	78	D_and_T400_no3-Tx12	N	Kept components	RCT
Drug	Simultaneous_dox_trs	D_and_T400_no3	Cell_line.Tx12	Plate.99	THOC1	0.7	0.0425732546160337	pearson	1	Ttest_pvalue	Coefficient_of_eigenassay	SVD_pCMs_drugs	NoPrepr	SVD	2654	D_and_T400_no3-Tx12	N	Kept components	RCT
Drug	Simultaneous_dox_trs	D_and_T400_no3	Cell_line.Tx12	Plate.99	THOC2	0.7	0.0039555822202665	pearson	1	Ttest_pvalue	Coefficient_of_eigenassay	SVD_pCMs_drugs	NoPrepr	SVD	13347	D_and_T400_no3-Tx12	N	Kept components	RCT
Drug	Simultaneous_dox_trs	D_and_T400_no3	Cell_line.Tx12	Plate.99	THOC3	0.7	0.0392174832103426	pearson	1	Ttest_pvalue	Coefficient_of_eigenassay	SVD_pCMs_drugs	NoPrepr	SVD	3063	D_and_T400_no3-Tx12	N	Kept components	RCT
Drug	Simultaneous_dox_trs	D_and_T400_no3	Cell_line.Tx12	Plate.99	THOC5	0.7	0.00994201119171985	pearson	1	Ttest_pvalue	Coefficient_of_eigenassay	SVD_pCMs_drugs	NoPrepr	SVD	10733	D_and_T400_no3-Tx12	N	Kept components	RCT
Drug	Simultaneous_dox_trs	D_and_T400_no3	Cell_line.Tx12	Plate.99	THOC6	0.7	0.00695922561405775	pearson	1	Ttest_pvalue	Coefficient_of_eigenassay	SVD_pCMs_drugs	NoPrepr	SVD	12019	D_and_T400_no3-Tx12	N	Kept components	RCT
Drug	Simultaneous_dox_trs	D_and_T400_no3	Cell_line.Tx12	Plate.99	THOC7	0.7	-0.0318649435115511	pearson	1	Ttest_pvalue	Coefficient_of_eigenassay	SVD_pCMs_drugs	NoPrepr	SVD	4333	D_and_T400_no3-Tx12	N	Kept components	RCT
Drug	Simultaneous_dox_trs	D_and_T400_no3	Cell_line.Tx12	Plate.99	THOP1	0.7	0.0214047899623157	pearson	1	Ttest_pvalue	Coefficient_of_eigenassay	SVD_pCMs_drugs	NoPrepr	SVD	6790	D_and_T400_no3-Tx12	N	Kept components	RCT
Drug	Simultaneous_dox_trs	D_and_T400_no3	Cell_line.Tx12	Plate.99	THRA	0.7	0.0208026359644164	pearson	1	Ttest_pvalue	Coefficient_of_eigenassay	SVD_pCMs_drugs	NoPrepr	SVD	6980	D_and_T400_no3-Tx12	N	Kept components	RCT
Drug	Simultaneous_dox_trs	D_and_T400_no3	Cell_line.Tx12	Plate.99	THRAP3	0.7	0.00484996398852173	pearson	1	Ttest_pvalue	Coefficient_of_eigenassay	SVD_pCMs_drugs	NoPrepr	SVD	12952	D_and_T400_no3-Tx12	N	Kept components	RCT
Drug	Simultaneous_dox_trs	D_and_T400_no3	Cell_line.Tx12	Plate.99	THRB	0.7	0.0771850646819378	pearson	1	Ttest_pvalue	Coefficient_of_eigenassay	SVD_pCMs_drugs	NoPrepr	SVD	582	D_and_T400_no3-Tx12	N	Kept components	RCT
Drug	Simultaneous_dox_trs	D_and_T400_no3	Cell_line.Tx12	Plate.99	THRSP	0.7	0.00178943392045589	pearson	1	Ttest_pvalue	Coefficient_of_eigenassay	SVD_pCMs_drugs	NoPrepr	SVD	14385	D_and_T400_no3-Tx12	N	Kept components	RCT
Drug	Simultaneous_dox_trs	D_and_T400_no3	Cell_line.Tx12	Plate.99	THSD1	0.7	0.00485331166509621	pearson	1	Ttest_pvalue	Coefficient_of_eigenassay	SVD_pCMs_drugs	NoPrepr	SVD	12949	D_and_T400_no3-Tx12	N	Kept components	RCT
Drug	Simultaneous_dox_trs	D_and_T400_no3	Cell_line.Tx12	Plate.99	THSD4	0.7	-0.0141987697163142	pearson	1	Ttest_pvalue	Coefficient_of_eigenassay	SVD_pCMs_drugs	NoPrepr	SVD	9101	D_and_T400_no3-Tx12	N	Kept components	RCT
Drug	Simultaneous_dox_trs	D_and_T400_no3	Cell_line.Tx12	Plate.99	THSD7A	0.7	0.0258990255366962	pearson	1	Ttest_pvalue	Coefficient_of_eigenassay	SVD_pCMs_drugs	NoPrepr	SVD	5581	D_and_T400_no3-Tx12	N	Kept components	RCT
Drug	Simultaneous_dox_trs	D_and_T400_no3	Cell_line.Tx12	Plate.99	THSD7B	0.7	0.0217562991397844	pearson	1	Ttest_pvalue	Coefficient_of_eigenassay	SVD_pCMs_drugs	NoPrepr	SVD	6686	D_and_T400_no3-Tx12	N	Kept components	RCT
Drug	Simultaneous_dox_trs	D_and_T400_no3	Cell_line.Tx12	Plate.99	THTPA	0.7	-0.0328828097614476	pearson	1	Ttest_pvalue	Coefficient_of_eigenassay	SVD_pCMs_drugs	NoPrepr	SVD	4127	D_and_T400_no3-Tx12	N	Kept components	RCT
Drug	Simultaneous_dox_trs	D_and_T400_no3	Cell_line.Tx12	Plate.99	THUMPD1	0.7	0.0168191652557897	pearson	1	Ttest_pvalue	Coefficient_of_eigenassay	SVD_pCMs_drugs	NoPrepr	SVD	8176	D_and_T400_no3-Tx12	N	Kept components	RCT
Drug	Simultaneous_dox_trs	D_and_T400_no3	Cell_line.Tx12	Plate.99	THUMPD2	0.7	0.0125608852345528	pearson	1	Ttest_pvalue	Coefficient_of_eigenassay	SVD_pCMs_drugs	NoPrepr	SVD	9731	D_and_T400_no3-Tx12	N	Kept components	RCT
Drug	Simultaneous_dox_trs	D_and_T400_no3	Cell_line.Tx12	Plate.99	THUMPD3	0.7	-0.0180009653483839	pearson	1	Ttest_pvalue	Coefficient_of_eigenassay	SVD_pCMs_drugs	NoPrepr	SVD	7803	D_and_T400_no3-Tx12	N	Kept components	RCT
Drug	Simultaneous_dox_trs	D_and_T400_no3	Cell_line.Tx12	Plate.99	THY1	0.7	0.0387891649919377	pearson	1	Ttest_pvalue	Coefficient_of_eigenassay	SVD_pCMs_drugs	NoPrepr	SVD	3121	D_and_T400_no3-Tx12	N	Kept components	RCT
Drug	Simultaneous_dox_trs	D_and_T400_no3	Cell_line.Tx12	Plate.99	THYN1	0.7	-0.0550404495424917	pearson	1	Ttest_pvalue	Coefficient_of_eigenassay	SVD_pCMs_drugs	NoPrepr	SVD	1481	D_and_T400_no3-Tx12	N	Kept components	RCT
Drug	Simultaneous_dox_trs	D_and_T400_no3	Cell_line.Tx12	Plate.99	TIA1	0.7	0.0131688526905168	pearson	1	Ttest_pvalue	Coefficient_of_eigenassay	SVD_pCMs_drugs	NoPrepr	SVD	9493	D_and_T400_no3-Tx12	N	Kept components	RCT
Drug	Simultaneous_dox_trs	D_and_T400_no3	Cell_line.Tx12	Plate.99	TIAF1	0.7	-0.0331400129683242	pearson	1	Ttest_pvalue	Coefficient_of_eigenassay	SVD_pCMs_drugs	NoPrepr	SVD	4075	D_and_T400_no3-Tx12	N	Kept components	RCT
Drug	Simultaneous_dox_trs	D_and_T400_no3	Cell_line.Tx12	Plate.99	TIAL1	0.7	0.0214677902142786	pearson	1	Ttest_pvalue	Coefficient_of_eigenassay	SVD_pCMs_drugs	NoPrepr	SVD	6770	D_and_T400_no3-Tx12	N	Kept components	RCT
Drug	Simultaneous_dox_trs	D_and_T400_no3	Cell_line.Tx12	Plate.99	TIAM1	0.7	0.0366965748743761	pearson	1	Ttest_pvalue	Coefficient_of_eigenassay	SVD_pCMs_drugs	NoPrepr	SVD	3448	D_and_T400_no3-Tx12	N	Kept components	RCT
Drug	Simultaneous_dox_trs	D_and_T400_no3	Cell_line.Tx12	Plate.99	TIAM2	0.7	-0.0772202768522077	pearson	1	Ttest_pvalue	Coefficient_of_eigenassay	SVD_pCMs_drugs	NoPrepr	SVD	581	D_and_T400_no3-Tx12	N	Kept components	RCT
Drug	Simultaneous_dox_trs	D_and_T400_no3	Cell_line.Tx12	Plate.99	TICAM1	0.7	-0.0153625813610635	pearson	1	Ttest_pvalue	Coefficient_of_eigenassay	SVD_pCMs_drugs	NoPrepr	SVD	8683	D_and_T400_no3-Tx12	N	Kept components	RCT
Drug	Simultaneous_dox_trs	D_and_T400_no3	Cell_line.Tx12	Plate.99	TICRR	0.7	0.00359136463487888	pearson	1	Ttest_pvalue	Coefficient_of_eigenassay	SVD_pCMs_drugs	NoPrepr	SVD	13520	D_and_T400_no3-Tx12	N	Kept components	RCT
Drug	Simultaneous_dox_trs	D_and_T400_no3	Cell_line.Tx12	Plate.99	TIE1	0.7	0.0138735571337147	pearson	1	Ttest_pvalue	Coefficient_of_eigenassay	SVD_pCMs_drugs	NoPrepr	SVD	9217	D_and_T400_no3-Tx12	N	Kept components	RCT
Drug	Simultaneous_dox_trs	D_and_T400_no3	Cell_line.Tx12	Plate.99	TIFA	0.7	0.0397226910116864	pearson	1	Ttest_pvalue	Coefficient_of_eigenassay	SVD_pCMs_drugs	NoPrepr	SVD	2995	D_and_T400_no3-Tx12	N	Kept components	RCT
Drug	Simultaneous_dox_trs	D_and_T400_no3	Cell_line.Tx12	Plate.99	TIGAR	0.7	-0.0261231440932814	pearson	1	Ttest_pvalue	Coefficient_of_eigenassay	SVD_pCMs_drugs	NoPrepr	SVD	5526	D_and_T400_no3-Tx12	N	Kept components	RCT
Drug	Simultaneous_dox_trs	D_and_T400_no3	Cell_line.Tx12	Plate.99	TIGD1	0.7	0.0403356615784718	pearson	1	Ttest_pvalue	Coefficient_of_eigenassay	SVD_pCMs_drugs	NoPrepr	SVD	2924	D_and_T400_no3-Tx12	N	Kept components	RCT
Drug	Simultaneous_dox_trs	D_and_T400_no3	Cell_line.Tx12	Plate.99	TIGD2	0.7	-0.0773288284887387	pearson	1	Ttest_pvalue	Coefficient_of_eigenassay	SVD_pCMs_drugs	NoPrepr	SVD	575	D_and_T400_no3-Tx12	N	Kept components	RCT
Drug	Simultaneous_dox_trs	D_and_T400_no3	Cell_line.Tx12	Plate.99	TIGD3	0.7	-0.000569625145657915	pearson	1	Ttest_pvalue	Coefficient_of_eigenassay	SVD_pCMs_drugs	NoPrepr	SVD	15015	D_and_T400_no3-Tx12	N	Kept components	RCT
Drug	Simultaneous_dox_trs	D_and_T400_no3	Cell_line.Tx12	Plate.99	TIGD4	0.7	0.0293726506623597	pearson	1	Ttest_pvalue	Coefficient_of_eigenassay	SVD_pCMs_drugs	NoPrepr	SVD	4800	D_and_T400_no3-Tx12	N	Kept components	RCT
Drug	Simultaneous_dox_trs	D_and_T400_no3	Cell_line.Tx12	Plate.99	TIGD6	0.7	-0.00160048672037048	pearson	1	Ttest_pvalue	Coefficient_of_eigenassay	SVD_pCMs_drugs	NoPrepr	SVD	14470	D_and_T400_no3-Tx12	N	Kept components	RCT
Drug	Simultaneous_dox_trs	D_and_T400_no3	Cell_line.Tx12	Plate.99	TIGD7	0.7	0.0442793718992027	pearson	1	Ttest_pvalue	Coefficient_of_eigenassay	SVD_pCMs_drugs	NoPrepr	SVD	2430	D_and_T400_no3-Tx12	N	Kept components	RCT
Drug	Simultaneous_dox_trs	D_and_T400_no3	Cell_line.Tx12	Plate.99	TIMELESS	0.7	-0.00592328978851726	pearson	1	Ttest_pvalue	Coefficient_of_eigenassay	SVD_pCMs_drugs	NoPrepr	SVD	12459	D_and_T400_no3-Tx12	N	Kept components	RCT
Drug	Simultaneous_dox_trs	D_and_T400_no3	Cell_line.Tx12	Plate.99	TIMM10	0.7	-0.00689764695971443	pearson	1	Ttest_pvalue	Coefficient_of_eigenassay	SVD_pCMs_drugs	NoPrepr	SVD	12050	D_and_T400_no3-Tx12	N	Kept components	RCT
Drug	Simultaneous_dox_trs	D_and_T400_no3	Cell_line.Tx12	Plate.99	TIMM10B	0.7	0.0148793445172121	pearson	1	Ttest_pvalue	Coefficient_of_eigenassay	SVD_pCMs_drugs	NoPrepr	SVD	8843	D_and_T400_no3-Tx12	N	Kept components	RCT
Drug	Simultaneous_dox_trs	D_and_T400_no3	Cell_line.Tx12	Plate.99	TIMM13	0.7	0.020712605562856	pearson	1	Ttest_pvalue	Coefficient_of_eigenassay	SVD_pCMs_drugs	NoPrepr	SVD	7006	D_and_T400_no3-Tx12	N	Kept components	RCT
Drug	Simultaneous_dox_trs	D_and_T400_no3	Cell_line.Tx12	Plate.99	TIMM17A	0.7	0.000921498768477299	pearson	1	Ttest_pvalue	Coefficient_of_eigenassay	SVD_pCMs_drugs	NoPrepr	SVD	14834	D_and_T400_no3-Tx12	N	Kept components	RCT
Drug	Simultaneous_dox_trs	D_and_T400_no3	Cell_line.Tx12	Plate.99	TIMM17B	0.7	-0.0282919877935667	pearson	1	Ttest_pvalue	Coefficient_of_eigenassay	SVD_pCMs_drugs	NoPrepr	SVD	5034	D_and_T400_no3-Tx12	N	Kept components	RCT
Drug	Simultaneous_dox_trs	D_and_T400_no3	Cell_line.Tx12	Plate.99	TIMM21	0.7	0.002864960012326	pearson	1	Ttest_pvalue	Coefficient_of_eigenassay	SVD_pCMs_drugs	NoPrepr	SVD	13871	D_and_T400_no3-Tx12	N	Kept components	RCT
Drug	Simultaneous_dox_trs	D_and_T400_no3	Cell_line.Tx12	Plate.99	TIMM23	0.7	-0.0101000061926285	pearson	1	Ttest_pvalue	Coefficient_of_eigenassay	SVD_pCMs_drugs	NoPrepr	SVD	10671	D_and_T400_no3-Tx12	N	Kept components	RCT
Drug	Simultaneous_dox_trs	D_and_T400_no3	Cell_line.Tx12	Plate.99	TIMM23B	0.7	-0.0223709529430347	pearson	1	Ttest_pvalue	Coefficient_of_eigenassay	SVD_pCMs_drugs	NoPrepr	SVD	6534	D_and_T400_no3-Tx12	N	Kept components	RCT
Drug	Simultaneous_dox_trs	D_and_T400_no3	Cell_line.Tx12	Plate.99	TIMM29	0.7	-0.0397650103572671	pearson	1	Ttest_pvalue	Coefficient_of_eigenassay	SVD_pCMs_drugs	NoPrepr	SVD	2987	D_and_T400_no3-Tx12	N	Kept components	RCT
Drug	Simultaneous_dox_trs	D_and_T400_no3	Cell_line.Tx12	Plate.99	TIMM44	0.7	-0.0158038140961255	pearson	1	Ttest_pvalue	Coefficient_of_eigenassay	SVD_pCMs_drugs	NoPrepr	SVD	8540	D_and_T400_no3-Tx12	N	Kept components	RCT
Drug	Simultaneous_dox_trs	D_and_T400_no3	Cell_line.Tx12	Plate.99	TIMM50	0.7	-0.000417435230263444	pearson	1	Ttest_pvalue	Coefficient_of_eigenassay	SVD_pCMs_drugs	NoPrepr	SVD	15106	D_and_T400_no3-Tx12	N	Kept components	RCT
Drug	Simultaneous_dox_trs	D_and_T400_no3	Cell_line.Tx12	Plate.99	TIMM8A	0.7	-0.00827804715082161	pearson	1	Ttest_pvalue	Coefficient_of_eigenassay	SVD_pCMs_drugs	NoPrepr	SVD	11440	D_and_T400_no3-Tx12	N	Kept components	RCT
Drug	Simultaneous_dox_trs	D_and_T400_no3	Cell_line.Tx12	Plate.99	TIMM8B	0.7	0.0245081161836026	pearson	1	Ttest_pvalue	Coefficient_of_eigenassay	SVD_pCMs_drugs	NoPrepr	SVD	5943	D_and_T400_no3-Tx12	N	Kept components	RCT
Drug	Simultaneous_dox_trs	D_and_T400_no3	Cell_line.Tx12	Plate.99	TIMM9	0.7	0.0379404114723369	pearson	1	Ttest_pvalue	Coefficient_of_eigenassay	SVD_pCMs_drugs	NoPrepr	SVD	3241	D_and_T400_no3-Tx12	N	Kept components	RCT
Drug	Simultaneous_dox_trs	D_and_T400_no3	Cell_line.Tx12	Plate.99	TIMMDC1	0.7	-0.00678653274171798	pearson	1	Ttest_pvalue	Coefficient_of_eigenassay	SVD_pCMs_drugs	NoPrepr	SVD	12099	D_and_T400_no3-Tx12	N	Kept components	RCT
Drug	Simultaneous_dox_trs	D_and_T400_no3	Cell_line.Tx12	Plate.99	TIMP1	0.7	0.0383478967004511	pearson	1	Ttest_pvalue	Coefficient_of_eigenassay	SVD_pCMs_drugs	NoPrepr	SVD	3179	D_and_T400_no3-Tx12	N	Kept components	RCT
Drug	Simultaneous_dox_trs	D_and_T400_no3	Cell_line.Tx12	Plate.99	TIMP2	0.7	-0.0124199859072498	pearson	1	Ttest_pvalue	Coefficient_of_eigenassay	SVD_pCMs_drugs	NoPrepr	SVD	9784	D_and_T400_no3-Tx12	N	Kept components	RCT
Drug	Simultaneous_dox_trs	D_and_T400_no3	Cell_line.Tx12	Plate.99	TIMP3	0.7	-0.0244491489208221	pearson	1	Ttest_pvalue	Coefficient_of_eigenassay	SVD_pCMs_drugs	NoPrepr	SVD	5958	D_and_T400_no3-Tx12	N	Kept components	RCT
Drug	Simultaneous_dox_trs	D_and_T400_no3	Cell_line.Tx12	Plate.99	TIMP4	0.7	-0.0216522862314796	pearson	1	Ttest_pvalue	Coefficient_of_eigenassay	SVD_pCMs_drugs	NoPrepr	SVD	6719	D_and_T400_no3-Tx12	N	Kept components	RCT
Drug	Simultaneous_dox_trs	D_and_T400_no3	Cell_line.Tx12	Plate.99	TINAGL1	0.7	-0.00290619715838024	pearson	1	Ttest_pvalue	Coefficient_of_eigenassay	SVD_pCMs_drugs	NoPrepr	SVD	13851	D_and_T400_no3-Tx12	N	Kept components	RCT
Drug	Simultaneous_dox_trs	D_and_T400_no3	Cell_line.Tx12	Plate.99	TINF2	0.7	-0.0130786920465787	pearson	1	Ttest_pvalue	Coefficient_of_eigenassay	SVD_pCMs_drugs	NoPrepr	SVD	9523	D_and_T400_no3-Tx12	N	Kept components	RCT
Drug	Simultaneous_dox_trs	D_and_T400_no3	Cell_line.Tx12	Plate.99	TIPARP	0.7	-0.0269232710064213	pearson	1	Ttest_pvalue	Coefficient_of_eigenassay	SVD_pCMs_drugs	NoPrepr	SVD	5334	D_and_T400_no3-Tx12	N	Kept components	RCT
Drug	Simultaneous_dox_trs	D_and_T400_no3	Cell_line.Tx12	Plate.99	TIPIN	0.7	-0.0211415927059192	pearson	1	Ttest_pvalue	Coefficient_of_eigenassay	SVD_pCMs_drugs	NoPrepr	SVD	6873	D_and_T400_no3-Tx12	N	Kept components	RCT
Drug	Simultaneous_dox_trs	D_and_T400_no3	Cell_line.Tx12	Plate.99	TIPRL	0.7	-0.0274358340113391	pearson	1	Ttest_pvalue	Coefficient_of_eigenassay	SVD_pCMs_drugs	NoPrepr	SVD	5231	D_and_T400_no3-Tx12	N	Kept components	RCT
Drug	Simultaneous_dox_trs	D_and_T400_no3	Cell_line.Tx12	Plate.99	TIRAP	0.7	-0.0220186488779184	pearson	1	Ttest_pvalue	Coefficient_of_eigenassay	SVD_pCMs_drugs	NoPrepr	SVD	6626	D_and_T400_no3-Tx12	N	Kept components	RCT
Drug	Simultaneous_dox_trs	D_and_T400_no3	Cell_line.Tx12	Plate.99	TJAP1	0.7	0.0035014779854712	pearson	1	Ttest_pvalue	Coefficient_of_eigenassay	SVD_pCMs_drugs	NoPrepr	SVD	13563	D_and_T400_no3-Tx12	N	Kept components	RCT
Drug	Simultaneous_dox_trs	D_and_T400_no3	Cell_line.Tx12	Plate.99	TJP1	0.7	-0.00473849392784659	pearson	1	Ttest_pvalue	Coefficient_of_eigenassay	SVD_pCMs_drugs	NoPrepr	SVD	13010	D_and_T400_no3-Tx12	N	Kept components	RCT
Drug	Simultaneous_dox_trs	D_and_T400_no3	Cell_line.Tx12	Plate.99	TJP2	0.7	-0.0333802902174238	pearson	1	Ttest_pvalue	Coefficient_of_eigenassay	SVD_pCMs_drugs	NoPrepr	SVD	4026	D_and_T400_no3-Tx12	N	Kept components	RCT
Drug	Simultaneous_dox_trs	D_and_T400_no3	Cell_line.Tx12	Plate.99	TJP3	0.7	0.0229656091568584	pearson	1	Ttest_pvalue	Coefficient_of_eigenassay	SVD_pCMs_drugs	NoPrepr	SVD	6369	D_and_T400_no3-Tx12	N	Kept components	RCT
Drug	Simultaneous_dox_trs	D_and_T400_no3	Cell_line.Tx12	Plate.99	TK1	0.7	0.0436778845445768	pearson	1	Ttest_pvalue	Coefficient_of_eigenassay	SVD_pCMs_drugs	NoPrepr	SVD	2512	D_and_T400_no3-Tx12	N	Kept components	RCT
Drug	Simultaneous_dox_trs	D_and_T400_no3	Cell_line.Tx12	Plate.99	TK2	0.7	-0.0218741481698264	pearson	1	Ttest_pvalue	Coefficient_of_eigenassay	SVD_pCMs_drugs	NoPrepr	SVD	6657	D_and_T400_no3-Tx12	N	Kept components	RCT
Drug	Simultaneous_dox_trs	D_and_T400_no3	Cell_line.Tx12	Plate.99	TKFC	0.7	-0.0483252380672433	pearson	1	Ttest_pvalue	Coefficient_of_eigenassay	SVD_pCMs_drugs	NoPrepr	SVD	1996	D_and_T400_no3-Tx12	N	Kept components	RCT
Drug	Simultaneous_dox_trs	D_and_T400_no3	Cell_line.Tx12	Plate.99	TKT	0.7	-0.0135936023662644	pearson	1	Ttest_pvalue	Coefficient_of_eigenassay	SVD_pCMs_drugs	NoPrepr	SVD	9320	D_and_T400_no3-Tx12	N	Kept components	RCT
Drug	Simultaneous_dox_trs	D_and_T400_no3	Cell_line.Tx12	Plate.99	TKTL1	0.7	0.0277336609262445	pearson	1	Ttest_pvalue	Coefficient_of_eigenassay	SVD_pCMs_drugs	NoPrepr	SVD	5155	D_and_T400_no3-Tx12	N	Kept components	RCT
Drug	Simultaneous_dox_trs	D_and_T400_no3	Cell_line.Tx12	Plate.99	TLCD1	0.7	-0.0400944418623515	pearson	1	Ttest_pvalue	Coefficient_of_eigenassay	SVD_pCMs_drugs	NoPrepr	SVD	2951	D_and_T400_no3-Tx12	N	Kept components	RCT
Drug	Simultaneous_dox_trs	D_and_T400_no3	Cell_line.Tx12	Plate.99	TLDC1	0.7	0.00473877051656818	pearson	1	Ttest_pvalue	Coefficient_of_eigenassay	SVD_pCMs_drugs	NoPrepr	SVD	13009	D_and_T400_no3-Tx12	N	Kept components	RCT
Drug	Simultaneous_dox_trs	D_and_T400_no3	Cell_line.Tx12	Plate.99	TLE1	0.7	-0.0125479273940404	pearson	1	Ttest_pvalue	Coefficient_of_eigenassay	SVD_pCMs_drugs	NoPrepr	SVD	9734	D_and_T400_no3-Tx12	N	Kept components	RCT
Drug	Simultaneous_dox_trs	D_and_T400_no3	Cell_line.Tx12	Plate.99	TLE2	0.7	-0.0128878316159609	pearson	1	Ttest_pvalue	Coefficient_of_eigenassay	SVD_pCMs_drugs	NoPrepr	SVD	9591	D_and_T400_no3-Tx12	N	Kept components	RCT
Drug	Simultaneous_dox_trs	D_and_T400_no3	Cell_line.Tx12	Plate.99	TLE3	0.7	-0.026154147434307	pearson	1	Ttest_pvalue	Coefficient_of_eigenassay	SVD_pCMs_drugs	NoPrepr	SVD	5514	D_and_T400_no3-Tx12	N	Kept components	RCT
Drug	Simultaneous_dox_trs	D_and_T400_no3	Cell_line.Tx12	Plate.99	TLE4	0.7	0.00390356009714393	pearson	1	Ttest_pvalue	Coefficient_of_eigenassay	SVD_pCMs_drugs	NoPrepr	SVD	13375	D_and_T400_no3-Tx12	N	Kept components	RCT
Drug	Simultaneous_dox_trs	D_and_T400_no3	Cell_line.Tx12	Plate.99	TLE6	0.7	-0.0109041257151599	pearson	1	Ttest_pvalue	Coefficient_of_eigenassay	SVD_pCMs_drugs	NoPrepr	SVD	10344	D_and_T400_no3-Tx12	N	Kept components	RCT
Drug	Simultaneous_dox_trs	D_and_T400_no3	Cell_line.Tx12	Plate.99	TLK1	0.7	-0.0101745168053915	pearson	1	Ttest_pvalue	Coefficient_of_eigenassay	SVD_pCMs_drugs	NoPrepr	SVD	10648	D_and_T400_no3-Tx12	N	Kept components	RCT
Drug	Simultaneous_dox_trs	D_and_T400_no3	Cell_line.Tx12	Plate.99	TLK2	0.7	-0.0123924227556675	pearson	1	Ttest_pvalue	Coefficient_of_eigenassay	SVD_pCMs_drugs	NoPrepr	SVD	9790	D_and_T400_no3-Tx12	N	Kept components	RCT
Drug	Simultaneous_dox_trs	D_and_T400_no3	Cell_line.Tx12	Plate.99	TLL1	0.7	-0.0221641692894202	pearson	1	Ttest_pvalue	Coefficient_of_eigenassay	SVD_pCMs_drugs	NoPrepr	SVD	6588	D_and_T400_no3-Tx12	N	Kept components	RCT
Drug	Simultaneous_dox_trs	D_and_T400_no3	Cell_line.Tx12	Plate.99	TLL2	0.7	0.0152636943478055	pearson	1	Ttest_pvalue	Coefficient_of_eigenassay	SVD_pCMs_drugs	NoPrepr	SVD	8709	D_and_T400_no3-Tx12	N	Kept components	RCT
Drug	Simultaneous_dox_trs	D_and_T400_no3	Cell_line.Tx12	Plate.99	TLN1	0.7	-0.000534885938795382	pearson	1	Ttest_pvalue	Coefficient_of_eigenassay	SVD_pCMs_drugs	NoPrepr	SVD	15031	D_and_T400_no3-Tx12	N	Kept components	RCT
Drug	Simultaneous_dox_trs	D_and_T400_no3	Cell_line.Tx12	Plate.99	TLN2	0.7	-0.0103414482792621	pearson	1	Ttest_pvalue	Coefficient_of_eigenassay	SVD_pCMs_drugs	NoPrepr	SVD	10582	D_and_T400_no3-Tx12	N	Kept components	RCT
Drug	Simultaneous_dox_trs	D_and_T400_no3	Cell_line.Tx12	Plate.99	TLNRD1	0.7	-0.0428964844076688	pearson	1	Ttest_pvalue	Coefficient_of_eigenassay	SVD_pCMs_drugs	NoPrepr	SVD	2617	D_and_T400_no3-Tx12	N	Kept components	RCT
Drug	Simultaneous_dox_trs	D_and_T400_no3	Cell_line.Tx12	Plate.99	TLR1	0.7	-0.00575319683607313	pearson	1	Ttest_pvalue	Coefficient_of_eigenassay	SVD_pCMs_drugs	NoPrepr	SVD	12530	D_and_T400_no3-Tx12	N	Kept components	RCT
Drug	Simultaneous_dox_trs	D_and_T400_no3	Cell_line.Tx12	Plate.99	TLR3	0.7	-0.0677162674354706	pearson	1	Ttest_pvalue	Coefficient_of_eigenassay	SVD_pCMs_drugs	NoPrepr	SVD	848	D_and_T400_no3-Tx12	N	Kept components	RCT
Drug	Simultaneous_dox_trs	D_and_T400_no3	Cell_line.Tx12	Plate.99	TLR4	0.7	-0.0523266218054977	pearson	1	Ttest_pvalue	Coefficient_of_eigenassay	SVD_pCMs_drugs	NoPrepr	SVD	1638	D_and_T400_no3-Tx12	N	Kept components	RCT
Drug	Simultaneous_dox_trs	D_and_T400_no3	Cell_line.Tx12	Plate.99	TLR5	0.7	-0.00507633316295578	pearson	1	Ttest_pvalue	Coefficient_of_eigenassay	SVD_pCMs_drugs	NoPrepr	SVD	12844	D_and_T400_no3-Tx12	N	Kept components	RCT
Drug	Simultaneous_dox_trs	D_and_T400_no3	Cell_line.Tx12	Plate.99	TLR6	0.7	0.00667909862897267	pearson	1	Ttest_pvalue	Coefficient_of_eigenassay	SVD_pCMs_drugs	NoPrepr	SVD	12131	D_and_T400_no3-Tx12	N	Kept components	RCT
Drug	Simultaneous_dox_trs	D_and_T400_no3	Cell_line.Tx12	Plate.99	TLX1	0.7	0.00769374383042036	pearson	1	Ttest_pvalue	Coefficient_of_eigenassay	SVD_pCMs_drugs	NoPrepr	SVD	11685	D_and_T400_no3-Tx12	N	Kept components	RCT
Drug	Simultaneous_dox_trs	D_and_T400_no3	Cell_line.Tx12	Plate.99	TLX2	0.7	0.00281188830922205	pearson	1	Ttest_pvalue	Coefficient_of_eigenassay	SVD_pCMs_drugs	NoPrepr	SVD	13905	D_and_T400_no3-Tx12	N	Kept components	RCT
Drug	Simultaneous_dox_trs	D_and_T400_no3	Cell_line.Tx12	Plate.99	TLX3	0.7	0.0181258909617418	pearson	1	Ttest_pvalue	Coefficient_of_eigenassay	SVD_pCMs_drugs	NoPrepr	SVD	7763	D_and_T400_no3-Tx12	N	Kept components	RCT
Drug	Simultaneous_dox_trs	D_and_T400_no3	Cell_line.Tx12	Plate.99	TM2D1	0.7	-0.0129631562160937	pearson	1	Ttest_pvalue	Coefficient_of_eigenassay	SVD_pCMs_drugs	NoPrepr	SVD	9569	D_and_T400_no3-Tx12	N	Kept components	RCT
Drug	Simultaneous_dox_trs	D_and_T400_no3	Cell_line.Tx12	Plate.99	TM2D2	0.7	0.00703829897011229	pearson	1	Ttest_pvalue	Coefficient_of_eigenassay	SVD_pCMs_drugs	NoPrepr	SVD	11985	D_and_T400_no3-Tx12	N	Kept components	RCT
Drug	Simultaneous_dox_trs	D_and_T400_no3	Cell_line.Tx12	Plate.99	TM2D3	0.7	-0.0149628801097278	pearson	1	Ttest_pvalue	Coefficient_of_eigenassay	SVD_pCMs_drugs	NoPrepr	SVD	8817	D_and_T400_no3-Tx12	N	Kept components	RCT
Drug	Simultaneous_dox_trs	D_and_T400_no3	Cell_line.Tx12	Plate.99	TM4SF1	0.7	0.0918157591854492	pearson	1	Ttest_pvalue	Coefficient_of_eigenassay	SVD_pCMs_drugs	NoPrepr	SVD	348	D_and_T400_no3-Tx12	N	Kept components	RCT
Drug	Simultaneous_dox_trs	D_and_T400_no3	Cell_line.Tx12	Plate.99	TM6SF1	0.7	-0.0030521093506652	pearson	1	Ttest_pvalue	Coefficient_of_eigenassay	SVD_pCMs_drugs	NoPrepr	SVD	13783	D_and_T400_no3-Tx12	N	Kept components	RCT
Drug	Simultaneous_dox_trs	D_and_T400_no3	Cell_line.Tx12	Plate.99	TM6SF2	0.7	-0.0422657456832078	pearson	1	Ttest_pvalue	Coefficient_of_eigenassay	SVD_pCMs_drugs	NoPrepr	SVD	2691	D_and_T400_no3-Tx12	N	Kept components	RCT
Drug	Simultaneous_dox_trs	D_and_T400_no3	Cell_line.Tx12	Plate.99	TM7SF2	0.7	-0.0251647436184841	pearson	1	Ttest_pvalue	Coefficient_of_eigenassay	SVD_pCMs_drugs	NoPrepr	SVD	5783	D_and_T400_no3-Tx12	N	Kept components	RCT
Drug	Simultaneous_dox_trs	D_and_T400_no3	Cell_line.Tx12	Plate.99	TM7SF3	0.7	-0.026886200446051	pearson	1	Ttest_pvalue	Coefficient_of_eigenassay	SVD_pCMs_drugs	NoPrepr	SVD	5347	D_and_T400_no3-Tx12	N	Kept components	RCT
Drug	Simultaneous_dox_trs	D_and_T400_no3	Cell_line.Tx12	Plate.99	TM9SF1	0.7	0.0194745129828518	pearson	1	Ttest_pvalue	Coefficient_of_eigenassay	SVD_pCMs_drugs	NoPrepr	SVD	7332	D_and_T400_no3-Tx12	N	Kept components	RCT
Drug	Simultaneous_dox_trs	D_and_T400_no3	Cell_line.Tx12	Plate.99	TM9SF2	0.7	-0.0164701365083413	pearson	1	Ttest_pvalue	Coefficient_of_eigenassay	SVD_pCMs_drugs	NoPrepr	SVD	8305	D_and_T400_no3-Tx12	N	Kept components	RCT
Drug	Simultaneous_dox_trs	D_and_T400_no3	Cell_line.Tx12	Plate.99	TM9SF3	0.7	0.0065827275348247	pearson	1	Ttest_pvalue	Coefficient_of_eigenassay	SVD_pCMs_drugs	NoPrepr	SVD	12174	D_and_T400_no3-Tx12	N	Kept components	RCT
Drug	Simultaneous_dox_trs	D_and_T400_no3	Cell_line.Tx12	Plate.99	TM9SF4	0.7	-0.00405075883980873	pearson	1	Ttest_pvalue	Coefficient_of_eigenassay	SVD_pCMs_drugs	NoPrepr	SVD	13302	D_and_T400_no3-Tx12	N	Kept components	RCT
Drug	Simultaneous_dox_trs	D_and_T400_no3	Cell_line.Tx12	Plate.99	TMA16	0.7	0.00236012123253525	pearson	1	Ttest_pvalue	Coefficient_of_eigenassay	SVD_pCMs_drugs	NoPrepr	SVD	14122	D_and_T400_no3-Tx12	N	Kept components	RCT
Drug	Simultaneous_dox_trs	D_and_T400_no3	Cell_line.Tx12	Plate.99	TMA7	0.7	0.0127421225315667	pearson	1	Ttest_pvalue	Coefficient_of_eigenassay	SVD_pCMs_drugs	NoPrepr	SVD	9644	D_and_T400_no3-Tx12	N	Kept components	RCT
Drug	Simultaneous_dox_trs	D_and_T400_no3	Cell_line.Tx12	Plate.99	TMBIM1	0.7	-0.0220356386027008	pearson	1	Ttest_pvalue	Coefficient_of_eigenassay	SVD_pCMs_drugs	NoPrepr	SVD	6622	D_and_T400_no3-Tx12	N	Kept components	RCT
Drug	Simultaneous_dox_trs	D_and_T400_no3	Cell_line.Tx12	Plate.99	TMBIM4	0.7	-0.00322684330901326	pearson	1	Ttest_pvalue	Coefficient_of_eigenassay	SVD_pCMs_drugs	NoPrepr	SVD	13695	D_and_T400_no3-Tx12	N	Kept components	RCT
Drug	Simultaneous_dox_trs	D_and_T400_no3	Cell_line.Tx12	Plate.99	TMBIM6	0.7	-0.0034410361351743	pearson	1	Ttest_pvalue	Coefficient_of_eigenassay	SVD_pCMs_drugs	NoPrepr	SVD	13593	D_and_T400_no3-Tx12	N	Kept components	RCT
Drug	Simultaneous_dox_trs	D_and_T400_no3	Cell_line.Tx12	Plate.99	TMC2	0.7	-0.0158399097397704	pearson	1	Ttest_pvalue	Coefficient_of_eigenassay	SVD_pCMs_drugs	NoPrepr	SVD	8527	D_and_T400_no3-Tx12	N	Kept components	RCT
Drug	Simultaneous_dox_trs	D_and_T400_no3	Cell_line.Tx12	Plate.99	TMC3	0.7	-0.0150054637006259	pearson	1	Ttest_pvalue	Coefficient_of_eigenassay	SVD_pCMs_drugs	NoPrepr	SVD	8802	D_and_T400_no3-Tx12	N	Kept components	RCT
Drug	Simultaneous_dox_trs	D_and_T400_no3	Cell_line.Tx12	Plate.99	TMC5	0.7	-0.00345892440830494	pearson	1	Ttest_pvalue	Coefficient_of_eigenassay	SVD_pCMs_drugs	NoPrepr	SVD	13586	D_and_T400_no3-Tx12	N	Kept components	RCT
Drug	Simultaneous_dox_trs	D_and_T400_no3	Cell_line.Tx12	Plate.99	TMC6	0.7	-0.0363488654614702	pearson	1	Ttest_pvalue	Coefficient_of_eigenassay	SVD_pCMs_drugs	NoPrepr	SVD	3499	D_and_T400_no3-Tx12	N	Kept components	RCT
Drug	Simultaneous_dox_trs	D_and_T400_no3	Cell_line.Tx12	Plate.99	TMC7	0.7	-0.0493739590805654	pearson	1	Ttest_pvalue	Coefficient_of_eigenassay	SVD_pCMs_drugs	NoPrepr	SVD	1898	D_and_T400_no3-Tx12	N	Kept components	RCT
Drug	Simultaneous_dox_trs	D_and_T400_no3	Cell_line.Tx12	Plate.99	TMC8	0.7	-0.02305724724078	pearson	1	Ttest_pvalue	Coefficient_of_eigenassay	SVD_pCMs_drugs	NoPrepr	SVD	6344	D_and_T400_no3-Tx12	N	Kept components	RCT
Drug	Simultaneous_dox_trs	D_and_T400_no3	Cell_line.Tx12	Plate.99	TMCC1	0.7	-0.0343923334676891	pearson	1	Ttest_pvalue	Coefficient_of_eigenassay	SVD_pCMs_drugs	NoPrepr	SVD	3850	D_and_T400_no3-Tx12	N	Kept components	RCT
Drug	Simultaneous_dox_trs	D_and_T400_no3	Cell_line.Tx12	Plate.99	TMCC2	0.7	0.0103968157770606	pearson	1	Ttest_pvalue	Coefficient_of_eigenassay	SVD_pCMs_drugs	NoPrepr	SVD	10562	D_and_T400_no3-Tx12	N	Kept components	RCT
Drug	Simultaneous_dox_trs	D_and_T400_no3	Cell_line.Tx12	Plate.99	TMCC3	0.7	0.0203000359171799	pearson	1	Ttest_pvalue	Coefficient_of_eigenassay	SVD_pCMs_drugs	NoPrepr	SVD	7110	D_and_T400_no3-Tx12	N	Kept components	RCT
Drug	Simultaneous_dox_trs	D_and_T400_no3	Cell_line.Tx12	Plate.99	TMCO1	0.7	-0.0414378213541228	pearson	1	Ttest_pvalue	Coefficient_of_eigenassay	SVD_pCMs_drugs	NoPrepr	SVD	2787	D_and_T400_no3-Tx12	N	Kept components	RCT
Drug	Simultaneous_dox_trs	D_and_T400_no3	Cell_line.Tx12	Plate.99	TMCO3	0.7	-0.025907358669641	pearson	1	Ttest_pvalue	Coefficient_of_eigenassay	SVD_pCMs_drugs	NoPrepr	SVD	5579	D_and_T400_no3-Tx12	N	Kept components	RCT
Drug	Simultaneous_dox_trs	D_and_T400_no3	Cell_line.Tx12	Plate.99	TMCO4	0.7	-0.0653378646297993	pearson	1	Ttest_pvalue	Coefficient_of_eigenassay	SVD_pCMs_drugs	NoPrepr	SVD	945	D_and_T400_no3-Tx12	N	Kept components	RCT
Drug	Simultaneous_dox_trs	D_and_T400_no3	Cell_line.Tx12	Plate.99	TMCO6	0.7	0.0396926058365248	pearson	1	Ttest_pvalue	Coefficient_of_eigenassay	SVD_pCMs_drugs	NoPrepr	SVD	3001	D_and_T400_no3-Tx12	N	Kept components	RCT
Drug	Simultaneous_dox_trs	D_and_T400_no3	Cell_line.Tx12	Plate.99	TMED1	0.7	0.00137745080142023	pearson	1	Ttest_pvalue	Coefficient_of_eigenassay	SVD_pCMs_drugs	NoPrepr	SVD	14594	D_and_T400_no3-Tx12	N	Kept components	RCT
Drug	Simultaneous_dox_trs	D_and_T400_no3	Cell_line.Tx12	Plate.99	TMED10	0.7	0.00884829226435679	pearson	1	Ttest_pvalue	Coefficient_of_eigenassay	SVD_pCMs_drugs	NoPrepr	SVD	11208	D_and_T400_no3-Tx12	N	Kept components	RCT
Drug	Simultaneous_dox_trs	D_and_T400_no3	Cell_line.Tx12	Plate.99	TMED2	0.7	-0.0204229287213697	pearson	1	Ttest_pvalue	Coefficient_of_eigenassay	SVD_pCMs_drugs	NoPrepr	SVD	7074	D_and_T400_no3-Tx12	N	Kept components	RCT
Drug	Simultaneous_dox_trs	D_and_T400_no3	Cell_line.Tx12	Plate.99	TMED3	0.7	0.0293290478154833	pearson	1	Ttest_pvalue	Coefficient_of_eigenassay	SVD_pCMs_drugs	NoPrepr	SVD	4808	D_and_T400_no3-Tx12	N	Kept components	RCT
Drug	Simultaneous_dox_trs	D_and_T400_no3	Cell_line.Tx12	Plate.99	TMED4	0.7	-0.0333836607278651	pearson	1	Ttest_pvalue	Coefficient_of_eigenassay	SVD_pCMs_drugs	NoPrepr	SVD	4024	D_and_T400_no3-Tx12	N	Kept components	RCT
Drug	Simultaneous_dox_trs	D_and_T400_no3	Cell_line.Tx12	Plate.99	TMED5	0.7	-0.0113134080702911	pearson	1	Ttest_pvalue	Coefficient_of_eigenassay	SVD_pCMs_drugs	NoPrepr	SVD	10176	D_and_T400_no3-Tx12	N	Kept components	RCT
Drug	Simultaneous_dox_trs	D_and_T400_no3	Cell_line.Tx12	Plate.99	TMED6	0.7	-0.00126381183388571	pearson	1	Ttest_pvalue	Coefficient_of_eigenassay	SVD_pCMs_drugs	NoPrepr	SVD	14662	D_and_T400_no3-Tx12	N	Kept components	RCT
Drug	Simultaneous_dox_trs	D_and_T400_no3	Cell_line.Tx12	Plate.99	TMED7	0.7	-0.0146413633854138	pearson	1	Ttest_pvalue	Coefficient_of_eigenassay	SVD_pCMs_drugs	NoPrepr	SVD	8916	D_and_T400_no3-Tx12	N	Kept components	RCT
Drug	Simultaneous_dox_trs	D_and_T400_no3	Cell_line.Tx12	Plate.99	TMED8	0.7	0.0151122339454521	pearson	1	Ttest_pvalue	Coefficient_of_eigenassay	SVD_pCMs_drugs	NoPrepr	SVD	8757	D_and_T400_no3-Tx12	N	Kept components	RCT
Drug	Simultaneous_dox_trs	D_and_T400_no3	Cell_line.Tx12	Plate.99	TMED9	0.7	-0.00781076055537133	pearson	1	Ttest_pvalue	Coefficient_of_eigenassay	SVD_pCMs_drugs	NoPrepr	SVD	11648	D_and_T400_no3-Tx12	N	Kept components	RCT
Drug	Simultaneous_dox_trs	D_and_T400_no3	Cell_line.Tx12	Plate.99	TMEFF2	0.7	-0.106727579719092	pearson	1	Ttest_pvalue	Coefficient_of_eigenassay	SVD_pCMs_drugs	NoPrepr	SVD	209	D_and_T400_no3-Tx12	N	Kept components	RCT
Drug	Simultaneous_dox_trs	D_and_T400_no3	Cell_line.Tx12	Plate.99	TMEM100	0.7	0.0145141169975907	pearson	1	Ttest_pvalue	Coefficient_of_eigenassay	SVD_pCMs_drugs	NoPrepr	SVD	8973	D_and_T400_no3-Tx12	N	Kept components	RCT
Drug	Simultaneous_dox_trs	D_and_T400_no3	Cell_line.Tx12	Plate.99	TMEM101	0.7	-0.0156705025798467	pearson	1	Ttest_pvalue	Coefficient_of_eigenassay	SVD_pCMs_drugs	NoPrepr	SVD	8590	D_and_T400_no3-Tx12	N	Kept components	RCT
Drug	Simultaneous_dox_trs	D_and_T400_no3	Cell_line.Tx12	Plate.99	TMEM102	0.7	0.00665974054157043	pearson	1	Ttest_pvalue	Coefficient_of_eigenassay	SVD_pCMs_drugs	NoPrepr	SVD	12142	D_and_T400_no3-Tx12	N	Kept components	RCT
Drug	Simultaneous_dox_trs	D_and_T400_no3	Cell_line.Tx12	Plate.99	TMEM104	0.7	-0.00583558830288078	pearson	1	Ttest_pvalue	Coefficient_of_eigenassay	SVD_pCMs_drugs	NoPrepr	SVD	12493	D_and_T400_no3-Tx12	N	Kept components	RCT
Drug	Simultaneous_dox_trs	D_and_T400_no3	Cell_line.Tx12	Plate.99	TMEM106A	0.7	-0.0359955724598541	pearson	1	Ttest_pvalue	Coefficient_of_eigenassay	SVD_pCMs_drugs	NoPrepr	SVD	3553	D_and_T400_no3-Tx12	N	Kept components	RCT
Drug	Simultaneous_dox_trs	D_and_T400_no3	Cell_line.Tx12	Plate.99	TMEM106B	0.7	0.00356697602796577	pearson	1	Ttest_pvalue	Coefficient_of_eigenassay	SVD_pCMs_drugs	NoPrepr	SVD	13530	D_and_T400_no3-Tx12	N	Kept components	RCT
Drug	Simultaneous_dox_trs	D_and_T400_no3	Cell_line.Tx12	Plate.99	TMEM106C	0.7	-0.0253588088939229	pearson	1	Ttest_pvalue	Coefficient_of_eigenassay	SVD_pCMs_drugs	NoPrepr	SVD	5732	D_and_T400_no3-Tx12	N	Kept components	RCT
Drug	Simultaneous_dox_trs	D_and_T400_no3	Cell_line.Tx12	Plate.99	TMEM107	0.7	-0.0635313719433194	pearson	1	Ttest_pvalue	Coefficient_of_eigenassay	SVD_pCMs_drugs	NoPrepr	SVD	1019	D_and_T400_no3-Tx12	N	Kept components	RCT
Drug	Simultaneous_dox_trs	D_and_T400_no3	Cell_line.Tx12	Plate.99	TMEM108	0.7	0.043110778813464	pearson	1	Ttest_pvalue	Coefficient_of_eigenassay	SVD_pCMs_drugs	NoPrepr	SVD	2584	D_and_T400_no3-Tx12	N	Kept components	RCT
Drug	Simultaneous_dox_trs	D_and_T400_no3	Cell_line.Tx12	Plate.99	TMEM109	0.7	-0.00918351445509909	pearson	1	Ttest_pvalue	Coefficient_of_eigenassay	SVD_pCMs_drugs	NoPrepr	SVD	11068	D_and_T400_no3-Tx12	N	Kept components	RCT
Drug	Simultaneous_dox_trs	D_and_T400_no3	Cell_line.Tx12	Plate.99	TMEM11	0.7	0.0338297382173235	pearson	1	Ttest_pvalue	Coefficient_of_eigenassay	SVD_pCMs_drugs	NoPrepr	SVD	3942	D_and_T400_no3-Tx12	N	Kept components	RCT
Drug	Simultaneous_dox_trs	D_and_T400_no3	Cell_line.Tx12	Plate.99	TMEM115	0.7	-0.00844483325752578	pearson	1	Ttest_pvalue	Coefficient_of_eigenassay	SVD_pCMs_drugs	NoPrepr	SVD	11380	D_and_T400_no3-Tx12	N	Kept components	RCT
Drug	Simultaneous_dox_trs	D_and_T400_no3	Cell_line.Tx12	Plate.99	TMEM116	0.7	-0.0106564296513214	pearson	1	Ttest_pvalue	Coefficient_of_eigenassay	SVD_pCMs_drugs	NoPrepr	SVD	10451	D_and_T400_no3-Tx12	N	Kept components	RCT
Drug	Simultaneous_dox_trs	D_and_T400_no3	Cell_line.Tx12	Plate.99	TMEM117	0.7	-0.0165996884567434	pearson	1	Ttest_pvalue	Coefficient_of_eigenassay	SVD_pCMs_drugs	NoPrepr	SVD	8255	D_and_T400_no3-Tx12	N	Kept components	RCT
Drug	Simultaneous_dox_trs	D_and_T400_no3	Cell_line.Tx12	Plate.99	TMEM119	0.7	-0.00784875342892614	pearson	1	Ttest_pvalue	Coefficient_of_eigenassay	SVD_pCMs_drugs	NoPrepr	SVD	11632	D_and_T400_no3-Tx12	N	Kept components	RCT
Drug	Simultaneous_dox_trs	D_and_T400_no3	Cell_line.Tx12	Plate.99	TMEM120A	0.7	0.0212664136112923	pearson	1	Ttest_pvalue	Coefficient_of_eigenassay	SVD_pCMs_drugs	NoPrepr	SVD	6827	D_and_T400_no3-Tx12	N	Kept components	RCT
Drug	Simultaneous_dox_trs	D_and_T400_no3	Cell_line.Tx12	Plate.99	TMEM120B	0.7	-0.0132818059097163	pearson	1	Ttest_pvalue	Coefficient_of_eigenassay	SVD_pCMs_drugs	NoPrepr	SVD	9446	D_and_T400_no3-Tx12	N	Kept components	RCT
Drug	Simultaneous_dox_trs	D_and_T400_no3	Cell_line.Tx12	Plate.99	TMEM121	0.7	-0.0252450515135605	pearson	1	Ttest_pvalue	Coefficient_of_eigenassay	SVD_pCMs_drugs	NoPrepr	SVD	5765	D_and_T400_no3-Tx12	N	Kept components	RCT
Drug	Simultaneous_dox_trs	D_and_T400_no3	Cell_line.Tx12	Plate.99	TMEM121B	0.7	-0.0256482641120708	pearson	1	Ttest_pvalue	Coefficient_of_eigenassay	SVD_pCMs_drugs	NoPrepr	SVD	5648	D_and_T400_no3-Tx12	N	Kept components	RCT
Drug	Simultaneous_dox_trs	D_and_T400_no3	Cell_line.Tx12	Plate.99	TMEM123	0.7	-0.0143187784198211	pearson	1	Ttest_pvalue	Coefficient_of_eigenassay	SVD_pCMs_drugs	NoPrepr	SVD	9056	D_and_T400_no3-Tx12	N	Kept components	RCT
Drug	Simultaneous_dox_trs	D_and_T400_no3	Cell_line.Tx12	Plate.99	TMEM125	0.7	0.00121585669558996	pearson	1	Ttest_pvalue	Coefficient_of_eigenassay	SVD_pCMs_drugs	NoPrepr	SVD	14687	D_and_T400_no3-Tx12	N	Kept components	RCT
Drug	Simultaneous_dox_trs	D_and_T400_no3	Cell_line.Tx12	Plate.99	TMEM126A	0.7	0.0117269985789745	pearson	1	Ttest_pvalue	Coefficient_of_eigenassay	SVD_pCMs_drugs	NoPrepr	SVD	10005	D_and_T400_no3-Tx12	N	Kept components	RCT
Drug	Simultaneous_dox_trs	D_and_T400_no3	Cell_line.Tx12	Plate.99	TMEM126B	0.7	-0.0110833215363879	pearson	1	Ttest_pvalue	Coefficient_of_eigenassay	SVD_pCMs_drugs	NoPrepr	SVD	10275	D_and_T400_no3-Tx12	N	Kept components	RCT
Drug	Simultaneous_dox_trs	D_and_T400_no3	Cell_line.Tx12	Plate.99	TMEM127	0.7	-0.0112742576863628	pearson	1	Ttest_pvalue	Coefficient_of_eigenassay	SVD_pCMs_drugs	NoPrepr	SVD	10196	D_and_T400_no3-Tx12	N	Kept components	RCT
Drug	Simultaneous_dox_trs	D_and_T400_no3	Cell_line.Tx12	Plate.99	TMEM128	0.7	0.0106873790882162	pearson	1	Ttest_pvalue	Coefficient_of_eigenassay	SVD_pCMs_drugs	NoPrepr	SVD	10436	D_and_T400_no3-Tx12	N	Kept components	RCT
Drug	Simultaneous_dox_trs	D_and_T400_no3	Cell_line.Tx12	Plate.99	TMEM129	0.7	-0.00728939624160823	pearson	1	Ttest_pvalue	Coefficient_of_eigenassay	SVD_pCMs_drugs	NoPrepr	SVD	11866	D_and_T400_no3-Tx12	N	Kept components	RCT
Drug	Simultaneous_dox_trs	D_and_T400_no3	Cell_line.Tx12	Plate.99	TMEM130	0.7	0.00567026131400853	pearson	1	Ttest_pvalue	Coefficient_of_eigenassay	SVD_pCMs_drugs	NoPrepr	SVD	12570	D_and_T400_no3-Tx12	N	Kept components	RCT
Drug	Simultaneous_dox_trs	D_and_T400_no3	Cell_line.Tx12	Plate.99	TMEM131	0.7	-0.00866945980213313	pearson	1	Ttest_pvalue	Coefficient_of_eigenassay	SVD_pCMs_drugs	NoPrepr	SVD	11272	D_and_T400_no3-Tx12	N	Kept components	RCT
Drug	Simultaneous_dox_trs	D_and_T400_no3	Cell_line.Tx12	Plate.99	TMEM131L	0.7	-0.026674093679581	pearson	1	Ttest_pvalue	Coefficient_of_eigenassay	SVD_pCMs_drugs	NoPrepr	SVD	5391	D_and_T400_no3-Tx12	N	Kept components	RCT
Drug	Simultaneous_dox_trs	D_and_T400_no3	Cell_line.Tx12	Plate.99	TMEM132A	0.7	0.0358059214325666	pearson	1	Ttest_pvalue	Coefficient_of_eigenassay	SVD_pCMs_drugs	NoPrepr	SVD	3578	D_and_T400_no3-Tx12	N	Kept components	RCT
Drug	Simultaneous_dox_trs	D_and_T400_no3	Cell_line.Tx12	Plate.99	TMEM132B	0.7	0.0114898301924719	pearson	1	Ttest_pvalue	Coefficient_of_eigenassay	SVD_pCMs_drugs	NoPrepr	SVD	10099	D_and_T400_no3-Tx12	N	Kept components	RCT
Drug	Simultaneous_dox_trs	D_and_T400_no3	Cell_line.Tx12	Plate.99	TMEM132E	0.7	-0.02385858077285	pearson	1	Ttest_pvalue	Coefficient_of_eigenassay	SVD_pCMs_drugs	NoPrepr	SVD	6120	D_and_T400_no3-Tx12	N	Kept components	RCT
Drug	Simultaneous_dox_trs	D_and_T400_no3	Cell_line.Tx12	Plate.99	TMEM134	0.7	0.000779978410801448	pearson	1	Ttest_pvalue	Coefficient_of_eigenassay	SVD_pCMs_drugs	NoPrepr	SVD	14919	D_and_T400_no3-Tx12	N	Kept components	RCT
Drug	Simultaneous_dox_trs	D_and_T400_no3	Cell_line.Tx12	Plate.99	TMEM135	0.7	0.0053813102784446	pearson	1	Ttest_pvalue	Coefficient_of_eigenassay	SVD_pCMs_drugs	NoPrepr	SVD	12701	D_and_T400_no3-Tx12	N	Kept components	RCT
Drug	Simultaneous_dox_trs	D_and_T400_no3	Cell_line.Tx12	Plate.99	TMEM136	0.7	-0.0213192750658291	pearson	1	Ttest_pvalue	Coefficient_of_eigenassay	SVD_pCMs_drugs	NoPrepr	SVD	6813	D_and_T400_no3-Tx12	N	Kept components	RCT
Drug	Simultaneous_dox_trs	D_and_T400_no3	Cell_line.Tx12	Plate.99	TMEM138	0.7	0.0395701856453503	pearson	1	Ttest_pvalue	Coefficient_of_eigenassay	SVD_pCMs_drugs	NoPrepr	SVD	3014	D_and_T400_no3-Tx12	N	Kept components	RCT
Drug	Simultaneous_dox_trs	D_and_T400_no3	Cell_line.Tx12	Plate.99	TMEM139	0.7	0.0362793932974957	pearson	1	Ttest_pvalue	Coefficient_of_eigenassay	SVD_pCMs_drugs	NoPrepr	SVD	3512	D_and_T400_no3-Tx12	N	Kept components	RCT
Drug	Simultaneous_dox_trs	D_and_T400_no3	Cell_line.Tx12	Plate.99	TMEM141	0.7	-0.0037658158567422	pearson	1	Ttest_pvalue	Coefficient_of_eigenassay	SVD_pCMs_drugs	NoPrepr	SVD	13440	D_and_T400_no3-Tx12	N	Kept components	RCT
Drug	Simultaneous_dox_trs	D_and_T400_no3	Cell_line.Tx12	Plate.99	TMEM143	0.7	0.0496907658400038	pearson	1	Ttest_pvalue	Coefficient_of_eigenassay	SVD_pCMs_drugs	NoPrepr	SVD	1860	D_and_T400_no3-Tx12	N	Kept components	RCT
Drug	Simultaneous_dox_trs	D_and_T400_no3	Cell_line.Tx12	Plate.99	TMEM144	0.7	-0.0906970788550683	pearson	1	Ttest_pvalue	Coefficient_of_eigenassay	SVD_pCMs_drugs	NoPrepr	SVD	365	D_and_T400_no3-Tx12	N	Kept components	RCT
Drug	Simultaneous_dox_trs	D_and_T400_no3	Cell_line.Tx12	Plate.99	TMEM145	0.7	0.0331570559313159	pearson	1	Ttest_pvalue	Coefficient_of_eigenassay	SVD_pCMs_drugs	NoPrepr	SVD	4068	D_and_T400_no3-Tx12	N	Kept components	RCT
Drug	Simultaneous_dox_trs	D_and_T400_no3	Cell_line.Tx12	Plate.99	TMEM147	0.7	0.0536540087014485	pearson	1	Ttest_pvalue	Coefficient_of_eigenassay	SVD_pCMs_drugs	NoPrepr	SVD	1558	D_and_T400_no3-Tx12	N	Kept components	RCT
Drug	Simultaneous_dox_trs	D_and_T400_no3	Cell_line.Tx12	Plate.99	TMEM14A	0.7	-0.00190072689132751	pearson	1	Ttest_pvalue	Coefficient_of_eigenassay	SVD_pCMs_drugs	NoPrepr	SVD	14337	D_and_T400_no3-Tx12	N	Kept components	RCT
Drug	Simultaneous_dox_trs	D_and_T400_no3	Cell_line.Tx12	Plate.99	TMEM14B	0.7	-0.0298080981687074	pearson	1	Ttest_pvalue	Coefficient_of_eigenassay	SVD_pCMs_drugs	NoPrepr	SVD	4705	D_and_T400_no3-Tx12	N	Kept components	RCT
Drug	Simultaneous_dox_trs	D_and_T400_no3	Cell_line.Tx12	Plate.99	TMEM14C	0.7	-0.0119133251914118	pearson	1	Ttest_pvalue	Coefficient_of_eigenassay	SVD_pCMs_drugs	NoPrepr	SVD	9955	D_and_T400_no3-Tx12	N	Kept components	RCT
Drug	Simultaneous_dox_trs	D_and_T400_no3	Cell_line.Tx12	Plate.99	TMEM150A	0.7	-0.0266009577618313	pearson	1	Ttest_pvalue	Coefficient_of_eigenassay	SVD_pCMs_drugs	NoPrepr	SVD	5405	D_and_T400_no3-Tx12	N	Kept components	RCT
Drug	Simultaneous_dox_trs	D_and_T400_no3	Cell_line.Tx12	Plate.99	TMEM150B	0.7	0.0169737331425668	pearson	1	Ttest_pvalue	Coefficient_of_eigenassay	SVD_pCMs_drugs	NoPrepr	SVD	8131	D_and_T400_no3-Tx12	N	Kept components	RCT
Drug	Simultaneous_dox_trs	D_and_T400_no3	Cell_line.Tx12	Plate.99	TMEM150C	0.7	0.0154156379902873	pearson	1	Ttest_pvalue	Coefficient_of_eigenassay	SVD_pCMs_drugs	NoPrepr	SVD	8666	D_and_T400_no3-Tx12	N	Kept components	RCT
Drug	Simultaneous_dox_trs	D_and_T400_no3	Cell_line.Tx12	Plate.99	TMEM151A	0.7	0.0376706937013499	pearson	1	Ttest_pvalue	Coefficient_of_eigenassay	SVD_pCMs_drugs	NoPrepr	SVD	3282	D_and_T400_no3-Tx12	N	Kept components	RCT
Drug	Simultaneous_dox_trs	D_and_T400_no3	Cell_line.Tx12	Plate.99	TMEM151B	0.7	-0.0108380532518211	pearson	1	Ttest_pvalue	Coefficient_of_eigenassay	SVD_pCMs_drugs	NoPrepr	SVD	10371	D_and_T400_no3-Tx12	N	Kept components	RCT
Drug	Simultaneous_dox_trs	D_and_T400_no3	Cell_line.Tx12	Plate.99	TMEM154	0.7	-0.0119771644518544	pearson	1	Ttest_pvalue	Coefficient_of_eigenassay	SVD_pCMs_drugs	NoPrepr	SVD	9930	D_and_T400_no3-Tx12	N	Kept components	RCT
Drug	Simultaneous_dox_trs	D_and_T400_no3	Cell_line.Tx12	Plate.99	TMEM155	0.7	0.00948256473021369	pearson	1	Ttest_pvalue	Coefficient_of_eigenassay	SVD_pCMs_drugs	NoPrepr	SVD	10934	D_and_T400_no3-Tx12	N	Kept components	RCT
Drug	Simultaneous_dox_trs	D_and_T400_no3	Cell_line.Tx12	Plate.99	TMEM158	0.7	0.0369016636185253	pearson	1	Ttest_pvalue	Coefficient_of_eigenassay	SVD_pCMs_drugs	NoPrepr	SVD	3409	D_and_T400_no3-Tx12	N	Kept components	RCT
Drug	Simultaneous_dox_trs	D_and_T400_no3	Cell_line.Tx12	Plate.99	TMEM159	0.7	-0.0103740360464019	pearson	1	Ttest_pvalue	Coefficient_of_eigenassay	SVD_pCMs_drugs	NoPrepr	SVD	10572	D_and_T400_no3-Tx12	N	Kept components	RCT
Drug	Simultaneous_dox_trs	D_and_T400_no3	Cell_line.Tx12	Plate.99	TMEM160	0.7	0.15178556876388	pearson	1	Ttest_pvalue	Coefficient_of_eigenassay	SVD_pCMs_drugs	NoPrepr	SVD	76	D_and_T400_no3-Tx12	N	Kept components	RCT
Drug	Simultaneous_dox_trs	D_and_T400_no3	Cell_line.Tx12	Plate.99	TMEM161A	0.7	-0.0265129178324317	pearson	1	Ttest_pvalue	Coefficient_of_eigenassay	SVD_pCMs_drugs	NoPrepr	SVD	5433	D_and_T400_no3-Tx12	N	Kept components	RCT
Drug	Simultaneous_dox_trs	D_and_T400_no3	Cell_line.Tx12	Plate.99	TMEM161B	0.7	0.0371038356872212	pearson	1	Ttest_pvalue	Coefficient_of_eigenassay	SVD_pCMs_drugs	NoPrepr	SVD	3381	D_and_T400_no3-Tx12	N	Kept components	RCT
Drug	Simultaneous_dox_trs	D_and_T400_no3	Cell_line.Tx12	Plate.99	TMEM163	0.7	-0.0490899385004377	pearson	1	Ttest_pvalue	Coefficient_of_eigenassay	SVD_pCMs_drugs	NoPrepr	SVD	1922	D_and_T400_no3-Tx12	N	Kept components	RCT
Drug	Simultaneous_dox_trs	D_and_T400_no3	Cell_line.Tx12	Plate.99	TMEM164	0.7	0.0368895192853471	pearson	1	Ttest_pvalue	Coefficient_of_eigenassay	SVD_pCMs_drugs	NoPrepr	SVD	3412	D_and_T400_no3-Tx12	N	Kept components	RCT
Drug	Simultaneous_dox_trs	D_and_T400_no3	Cell_line.Tx12	Plate.99	TMEM165	0.7	-0.0283856847310781	pearson	1	Ttest_pvalue	Coefficient_of_eigenassay	SVD_pCMs_drugs	NoPrepr	SVD	5014	D_and_T400_no3-Tx12	N	Kept components	RCT
Drug	Simultaneous_dox_trs	D_and_T400_no3	Cell_line.Tx12	Plate.99	TMEM167A	0.7	-0.0189674454282726	pearson	1	Ttest_pvalue	Coefficient_of_eigenassay	SVD_pCMs_drugs	NoPrepr	SVD	7509	D_and_T400_no3-Tx12	N	Kept components	RCT
Drug	Simultaneous_dox_trs	D_and_T400_no3	Cell_line.Tx12	Plate.99	TMEM167B	0.7	-0.00696689931891761	pearson	1	Ttest_pvalue	Coefficient_of_eigenassay	SVD_pCMs_drugs	NoPrepr	SVD	12015	D_and_T400_no3-Tx12	N	Kept components	RCT
Drug	Simultaneous_dox_trs	D_and_T400_no3	Cell_line.Tx12	Plate.99	TMEM168	0.7	0.0497661047303909	pearson	1	Ttest_pvalue	Coefficient_of_eigenassay	SVD_pCMs_drugs	NoPrepr	SVD	1854	D_and_T400_no3-Tx12	N	Kept components	RCT
Drug	Simultaneous_dox_trs	D_and_T400_no3	Cell_line.Tx12	Plate.99	TMEM169	0.7	-0.028182125326805	pearson	1	Ttest_pvalue	Coefficient_of_eigenassay	SVD_pCMs_drugs	NoPrepr	SVD	5058	D_and_T400_no3-Tx12	N	Kept components	RCT
Drug	Simultaneous_dox_trs	D_and_T400_no3	Cell_line.Tx12	Plate.99	TMEM17	0.7	0.0113619446689472	pearson	1	Ttest_pvalue	Coefficient_of_eigenassay	SVD_pCMs_drugs	NoPrepr	SVD	10148	D_and_T400_no3-Tx12	N	Kept components	RCT
Drug	Simultaneous_dox_trs	D_and_T400_no3	Cell_line.Tx12	Plate.99	TMEM170A	0.7	0.032662665634726	pearson	1	Ttest_pvalue	Coefficient_of_eigenassay	SVD_pCMs_drugs	NoPrepr	SVD	4168	D_and_T400_no3-Tx12	N	Kept components	RCT
Drug	Simultaneous_dox_trs	D_and_T400_no3	Cell_line.Tx12	Plate.99	TMEM170B	0.7	-0.0242421699692193	pearson	1	Ttest_pvalue	Coefficient_of_eigenassay	SVD_pCMs_drugs	NoPrepr	SVD	6018	D_and_T400_no3-Tx12	N	Kept components	RCT
Drug	Simultaneous_dox_trs	D_and_T400_no3	Cell_line.Tx12	Plate.99	TMEM173	0.7	-0.0224274936049553	pearson	1	Ttest_pvalue	Coefficient_of_eigenassay	SVD_pCMs_drugs	NoPrepr	SVD	6512	D_and_T400_no3-Tx12	N	Kept components	RCT
Drug	Simultaneous_dox_trs	D_and_T400_no3	Cell_line.Tx12	Plate.99	TMEM175	0.7	-0.0263564758822745	pearson	1	Ttest_pvalue	Coefficient_of_eigenassay	SVD_pCMs_drugs	NoPrepr	SVD	5464	D_and_T400_no3-Tx12	N	Kept components	RCT
Drug	Simultaneous_dox_trs	D_and_T400_no3	Cell_line.Tx12	Plate.99	TMEM176A	0.7	0.0424467631573066	pearson	1	Ttest_pvalue	Coefficient_of_eigenassay	SVD_pCMs_drugs	NoPrepr	SVD	2668	D_and_T400_no3-Tx12	N	Kept components	RCT
Drug	Simultaneous_dox_trs	D_and_T400_no3	Cell_line.Tx12	Plate.99	TMEM176B	0.7	0.00888948350781959	pearson	1	Ttest_pvalue	Coefficient_of_eigenassay	SVD_pCMs_drugs	NoPrepr	SVD	11192	D_and_T400_no3-Tx12	N	Kept components	RCT
Drug	Simultaneous_dox_trs	D_and_T400_no3	Cell_line.Tx12	Plate.99	TMEM177	0.7	0.00679847830472083	pearson	1	Ttest_pvalue	Coefficient_of_eigenassay	SVD_pCMs_drugs	NoPrepr	SVD	12093	D_and_T400_no3-Tx12	N	Kept components	RCT
Drug	Simultaneous_dox_trs	D_and_T400_no3	Cell_line.Tx12	Plate.99	TMEM178A	0.7	0.0191630397688511	pearson	1	Ttest_pvalue	Coefficient_of_eigenassay	SVD_pCMs_drugs	NoPrepr	SVD	7444	D_and_T400_no3-Tx12	N	Kept components	RCT
Drug	Simultaneous_dox_trs	D_and_T400_no3	Cell_line.Tx12	Plate.99	TMEM178B	0.7	0.00257580700703395	pearson	1	Ttest_pvalue	Coefficient_of_eigenassay	SVD_pCMs_drugs	NoPrepr	SVD	14024	D_and_T400_no3-Tx12	N	Kept components	RCT
Drug	Simultaneous_dox_trs	D_and_T400_no3	Cell_line.Tx12	Plate.99	TMEM179B	0.7	-0.00614024812240006	pearson	1	Ttest_pvalue	Coefficient_of_eigenassay	SVD_pCMs_drugs	NoPrepr	SVD	12375	D_and_T400_no3-Tx12	N	Kept components	RCT
Drug	Simultaneous_dox_trs	D_and_T400_no3	Cell_line.Tx12	Plate.99	TMEM18	0.7	0.00643929416720988	pearson	1	Ttest_pvalue	Coefficient_of_eigenassay	SVD_pCMs_drugs	NoPrepr	SVD	12237	D_and_T400_no3-Tx12	N	Kept components	RCT
Drug	Simultaneous_dox_trs	D_and_T400_no3	Cell_line.Tx12	Plate.99	TMEM181	0.7	-0.00944039830979258	pearson	1	Ttest_pvalue	Coefficient_of_eigenassay	SVD_pCMs_drugs	NoPrepr	SVD	10954	D_and_T400_no3-Tx12	N	Kept components	RCT
Drug	Simultaneous_dox_trs	D_and_T400_no3	Cell_line.Tx12	Plate.99	TMEM182	0.7	0.00023439874926048	pearson	1	Ttest_pvalue	Coefficient_of_eigenassay	SVD_pCMs_drugs	NoPrepr	SVD	15195	D_and_T400_no3-Tx12	N	Kept components	RCT
Drug	Simultaneous_dox_trs	D_and_T400_no3	Cell_line.Tx12	Plate.99	TMEM183A	0.7	0.00632196618054178	pearson	1	Ttest_pvalue	Coefficient_of_eigenassay	SVD_pCMs_drugs	NoPrepr	SVD	12302	D_and_T400_no3-Tx12	N	Kept components	RCT
Drug	Simultaneous_dox_trs	D_and_T400_no3	Cell_line.Tx12	Plate.99	TMEM183B	0.7	0.00983278369299778	pearson	1	Ttest_pvalue	Coefficient_of_eigenassay	SVD_pCMs_drugs	NoPrepr	SVD	10779	D_and_T400_no3-Tx12	N	Kept components	RCT
Drug	Simultaneous_dox_trs	D_and_T400_no3	Cell_line.Tx12	Plate.99	TMEM184A	0.7	-0.0340003625749219	pearson	1	Ttest_pvalue	Coefficient_of_eigenassay	SVD_pCMs_drugs	NoPrepr	SVD	3906	D_and_T400_no3-Tx12	N	Kept components	RCT
Drug	Simultaneous_dox_trs	D_and_T400_no3	Cell_line.Tx12	Plate.99	TMEM184B	0.7	-0.0231855873654459	pearson	1	Ttest_pvalue	Coefficient_of_eigenassay	SVD_pCMs_drugs	NoPrepr	SVD	6298	D_and_T400_no3-Tx12	N	Kept components	RCT
Drug	Simultaneous_dox_trs	D_and_T400_no3	Cell_line.Tx12	Plate.99	TMEM184C	0.7	0.0240899268618707	pearson	1	Ttest_pvalue	Coefficient_of_eigenassay	SVD_pCMs_drugs	NoPrepr	SVD	6056	D_and_T400_no3-Tx12	N	Kept components	RCT
Drug	Simultaneous_dox_trs	D_and_T400_no3	Cell_line.Tx12	Plate.99	TMEM185A	0.7	-0.0160275961644281	pearson	1	Ttest_pvalue	Coefficient_of_eigenassay	SVD_pCMs_drugs	NoPrepr	SVD	8456	D_and_T400_no3-Tx12	N	Kept components	RCT
Drug	Simultaneous_dox_trs	D_and_T400_no3	Cell_line.Tx12	Plate.99	TMEM185B	0.7	0.00154228059972283	pearson	1	Ttest_pvalue	Coefficient_of_eigenassay	SVD_pCMs_drugs	NoPrepr	SVD	14497	D_and_T400_no3-Tx12	N	Kept components	RCT
Drug	Simultaneous_dox_trs	D_and_T400_no3	Cell_line.Tx12	Plate.99	TMEM186	0.7	-0.00268604944445716	pearson	1	Ttest_pvalue	Coefficient_of_eigenassay	SVD_pCMs_drugs	NoPrepr	SVD	13979	D_and_T400_no3-Tx12	N	Kept components	RCT
Drug	Simultaneous_dox_trs	D_and_T400_no3	Cell_line.Tx12	Plate.99	TMEM187	0.7	0.0028063849575732	pearson	1	Ttest_pvalue	Coefficient_of_eigenassay	SVD_pCMs_drugs	NoPrepr	SVD	13908	D_and_T400_no3-Tx12	N	Kept components	RCT
Drug	Simultaneous_dox_trs	D_and_T400_no3	Cell_line.Tx12	Plate.99	TMEM189	0.7	-0.021642683329903	pearson	1	Ttest_pvalue	Coefficient_of_eigenassay	SVD_pCMs_drugs	NoPrepr	SVD	6723	D_and_T400_no3-Tx12	N	Kept components	RCT
Drug	Simultaneous_dox_trs	D_and_T400_no3	Cell_line.Tx12	Plate.99	TMEM19	0.7	0.0184510765249153	pearson	1	Ttest_pvalue	Coefficient_of_eigenassay	SVD_pCMs_drugs	NoPrepr	SVD	7666	D_and_T400_no3-Tx12	N	Kept components	RCT
Drug	Simultaneous_dox_trs	D_and_T400_no3	Cell_line.Tx12	Plate.99	TMEM190	0.7	0.000525451184487945	pearson	1	Ttest_pvalue	Coefficient_of_eigenassay	SVD_pCMs_drugs	NoPrepr	SVD	15039	D_and_T400_no3-Tx12	N	Kept components	RCT
Drug	Simultaneous_dox_trs	D_and_T400_no3	Cell_line.Tx12	Plate.99	TMEM191B	0.7	-0.00679282992980845	pearson	1	Ttest_pvalue	Coefficient_of_eigenassay	SVD_pCMs_drugs	NoPrepr	SVD	12097	D_and_T400_no3-Tx12	N	Kept components	RCT
Drug	Simultaneous_dox_trs	D_and_T400_no3	Cell_line.Tx12	Plate.99	TMEM191C	0.7	0.0112443956833337	pearson	1	Ttest_pvalue	Coefficient_of_eigenassay	SVD_pCMs_drugs	NoPrepr	SVD	10208	D_and_T400_no3-Tx12	N	Kept components	RCT
Drug	Simultaneous_dox_trs	D_and_T400_no3	Cell_line.Tx12	Plate.99	TMEM192	0.7	-0.0449851551889518	pearson	1	Ttest_pvalue	Coefficient_of_eigenassay	SVD_pCMs_drugs	NoPrepr	SVD	2341	D_and_T400_no3-Tx12	N	Kept components	RCT
Drug	Simultaneous_dox_trs	D_and_T400_no3	Cell_line.Tx12	Plate.99	TMEM196	0.7	0.0298447440315487	pearson	1	Ttest_pvalue	Coefficient_of_eigenassay	SVD_pCMs_drugs	NoPrepr	SVD	4695	D_and_T400_no3-Tx12	N	Kept components	RCT
Drug	Simultaneous_dox_trs	D_and_T400_no3	Cell_line.Tx12	Plate.99	TMEM198	0.7	-0.0039509682242592	pearson	1	Ttest_pvalue	Coefficient_of_eigenassay	SVD_pCMs_drugs	NoPrepr	SVD	13349	D_and_T400_no3-Tx12	N	Kept components	RCT
Drug	Simultaneous_dox_trs	D_and_T400_no3	Cell_line.Tx12	Plate.99	TMEM199	0.7	-0.0151894107846038	pearson	1	Ttest_pvalue	Coefficient_of_eigenassay	SVD_pCMs_drugs	NoPrepr	SVD	8728	D_and_T400_no3-Tx12	N	Kept components	RCT
Drug	Simultaneous_dox_trs	D_and_T400_no3	Cell_line.Tx12	Plate.99	TMEM200A	0.7	-0.0167165208743999	pearson	1	Ttest_pvalue	Coefficient_of_eigenassay	SVD_pCMs_drugs	NoPrepr	SVD	8217	D_and_T400_no3-Tx12	N	Kept components	RCT
Drug	Simultaneous_dox_trs	D_and_T400_no3	Cell_line.Tx12	Plate.99	TMEM200B	0.7	0.0408949488771703	pearson	1	Ttest_pvalue	Coefficient_of_eigenassay	SVD_pCMs_drugs	NoPrepr	SVD	2862	D_and_T400_no3-Tx12	N	Kept components	RCT
Drug	Simultaneous_dox_trs	D_and_T400_no3	Cell_line.Tx12	Plate.99	TMEM200C	0.7	0.0927991613805225	pearson	1	Ttest_pvalue	Coefficient_of_eigenassay	SVD_pCMs_drugs	NoPrepr	SVD	338	D_and_T400_no3-Tx12	N	Kept components	RCT
Drug	Simultaneous_dox_trs	D_and_T400_no3	Cell_line.Tx12	Plate.99	TMEM201	0.7	0.0041945830719786	pearson	1	Ttest_pvalue	Coefficient_of_eigenassay	SVD_pCMs_drugs	NoPrepr	SVD	13235	D_and_T400_no3-Tx12	N	Kept components	RCT
Drug	Simultaneous_dox_trs	D_and_T400_no3	Cell_line.Tx12	Plate.99	TMEM203	0.7	0.0110635302537881	pearson	1	Ttest_pvalue	Coefficient_of_eigenassay	SVD_pCMs_drugs	NoPrepr	SVD	10283	D_and_T400_no3-Tx12	N	Kept components	RCT
Drug	Simultaneous_dox_trs	D_and_T400_no3	Cell_line.Tx12	Plate.99	TMEM204	0.7	-0.0326181713366872	pearson	1	Ttest_pvalue	Coefficient_of_eigenassay	SVD_pCMs_drugs	NoPrepr	SVD	4172	D_and_T400_no3-Tx12	N	Kept components	RCT
Drug	Simultaneous_dox_trs	D_and_T400_no3	Cell_line.Tx12	Plate.99	TMEM205	0.7	0.029960576179068	pearson	1	Ttest_pvalue	Coefficient_of_eigenassay	SVD_pCMs_drugs	NoPrepr	SVD	4674	D_and_T400_no3-Tx12	N	Kept components	RCT
Drug	Simultaneous_dox_trs	D_and_T400_no3	Cell_line.Tx12	Plate.99	TMEM206	0.7	-0.0103346085315754	pearson	1	Ttest_pvalue	Coefficient_of_eigenassay	SVD_pCMs_drugs	NoPrepr	SVD	10586	D_and_T400_no3-Tx12	N	Kept components	RCT
Drug	Simultaneous_dox_trs	D_and_T400_no3	Cell_line.Tx12	Plate.99	TMEM208	0.7	0.00841944633896616	pearson	1	Ttest_pvalue	Coefficient_of_eigenassay	SVD_pCMs_drugs	NoPrepr	SVD	11386	D_and_T400_no3-Tx12	N	Kept components	RCT
Drug	Simultaneous_dox_trs	D_and_T400_no3	Cell_line.Tx12	Plate.99	TMEM209	0.7	-0.0464961704841913	pearson	1	Ttest_pvalue	Coefficient_of_eigenassay	SVD_pCMs_drugs	NoPrepr	SVD	2191	D_and_T400_no3-Tx12	N	Kept components	RCT
Drug	Simultaneous_dox_trs	D_and_T400_no3	Cell_line.Tx12	Plate.99	TMEM214	0.7	0.0298310042361823	pearson	1	Ttest_pvalue	Coefficient_of_eigenassay	SVD_pCMs_drugs	NoPrepr	SVD	4699	D_and_T400_no3-Tx12	N	Kept components	RCT
Drug	Simultaneous_dox_trs	D_and_T400_no3	Cell_line.Tx12	Plate.99	TMEM215	0.7	0.00412323737822458	pearson	1	Ttest_pvalue	Coefficient_of_eigenassay	SVD_pCMs_drugs	NoPrepr	SVD	13274	D_and_T400_no3-Tx12	N	Kept components	RCT
Drug	Simultaneous_dox_trs	D_and_T400_no3	Cell_line.Tx12	Plate.99	TMEM216	0.7	-0.0468751748526998	pearson	1	Ttest_pvalue	Coefficient_of_eigenassay	SVD_pCMs_drugs	NoPrepr	SVD	2157	D_and_T400_no3-Tx12	N	Kept components	RCT
Drug	Simultaneous_dox_trs	D_and_T400_no3	Cell_line.Tx12	Plate.99	TMEM217	0.7	-0.0373383034626396	pearson	1	Ttest_pvalue	Coefficient_of_eigenassay	SVD_pCMs_drugs	NoPrepr	SVD	3341	D_and_T400_no3-Tx12	N	Kept components	RCT
Drug	Simultaneous_dox_trs	D_and_T400_no3	Cell_line.Tx12	Plate.99	TMEM218	0.7	0.00620973330254231	pearson	1	Ttest_pvalue	Coefficient_of_eigenassay	SVD_pCMs_drugs	NoPrepr	SVD	12346	D_and_T400_no3-Tx12	N	Kept components	RCT
Drug	Simultaneous_dox_trs	D_and_T400_no3	Cell_line.Tx12	Plate.99	TMEM219	0.7	0.0197078478789617	pearson	1	Ttest_pvalue	Coefficient_of_eigenassay	SVD_pCMs_drugs	NoPrepr	SVD	7275	D_and_T400_no3-Tx12	N	Kept components	RCT
Drug	Simultaneous_dox_trs	D_and_T400_no3	Cell_line.Tx12	Plate.99	TMEM220	0.7	-0.0697990062955928	pearson	1	Ttest_pvalue	Coefficient_of_eigenassay	SVD_pCMs_drugs	NoPrepr	SVD	781	D_and_T400_no3-Tx12	N	Kept components	RCT
Drug	Simultaneous_dox_trs	D_and_T400_no3	Cell_line.Tx12	Plate.99	TMEM221	0.7	-0.0358794460918343	pearson	1	Ttest_pvalue	Coefficient_of_eigenassay	SVD_pCMs_drugs	NoPrepr	SVD	3565	D_and_T400_no3-Tx12	N	Kept components	RCT
Drug	Simultaneous_dox_trs	D_and_T400_no3	Cell_line.Tx12	Plate.99	TMEM222	0.7	0.019283702401125	pearson	1	Ttest_pvalue	Coefficient_of_eigenassay	SVD_pCMs_drugs	NoPrepr	SVD	7406	D_and_T400_no3-Tx12	N	Kept components	RCT
Drug	Simultaneous_dox_trs	D_and_T400_no3	Cell_line.Tx12	Plate.99	TMEM223	0.7	-0.00521172224401802	pearson	1	Ttest_pvalue	Coefficient_of_eigenassay	SVD_pCMs_drugs	NoPrepr	SVD	12789	D_and_T400_no3-Tx12	N	Kept components	RCT
Drug	Simultaneous_dox_trs	D_and_T400_no3	Cell_line.Tx12	Plate.99	TMEM225B	0.7	-0.0022240940308602	pearson	1	Ttest_pvalue	Coefficient_of_eigenassay	SVD_pCMs_drugs	NoPrepr	SVD	14187	D_and_T400_no3-Tx12	N	Kept components	RCT
Drug	Simultaneous_dox_trs	D_and_T400_no3	Cell_line.Tx12	Plate.99	TMEM229A	0.7	-0.00831684155288293	pearson	1	Ttest_pvalue	Coefficient_of_eigenassay	SVD_pCMs_drugs	NoPrepr	SVD	11420	D_and_T400_no3-Tx12	N	Kept components	RCT
Drug	Simultaneous_dox_trs	D_and_T400_no3	Cell_line.Tx12	Plate.99	TMEM229B	0.7	0.0733045119508972	pearson	1	Ttest_pvalue	Coefficient_of_eigenassay	SVD_pCMs_drugs	NoPrepr	SVD	676	D_and_T400_no3-Tx12	N	Kept components	RCT
Drug	Simultaneous_dox_trs	D_and_T400_no3	Cell_line.Tx12	Plate.99	TMEM230	0.7	-0.00636221119232219	pearson	1	Ttest_pvalue	Coefficient_of_eigenassay	SVD_pCMs_drugs	NoPrepr	SVD	12281	D_and_T400_no3-Tx12	N	Kept components	RCT
Drug	Simultaneous_dox_trs	D_and_T400_no3	Cell_line.Tx12	Plate.99	TMEM231	0.7	-0.00855181568031159	pearson	1	Ttest_pvalue	Coefficient_of_eigenassay	SVD_pCMs_drugs	NoPrepr	SVD	11321	D_and_T400_no3-Tx12	N	Kept components	RCT
Drug	Simultaneous_dox_trs	D_and_T400_no3	Cell_line.Tx12	Plate.99	TMEM232	0.7	0.0205032349823272	pearson	1	Ttest_pvalue	Coefficient_of_eigenassay	SVD_pCMs_drugs	NoPrepr	SVD	7059	D_and_T400_no3-Tx12	N	Kept components	RCT
Drug	Simultaneous_dox_trs	D_and_T400_no3	Cell_line.Tx12	Plate.99	TMEM233	0.7	-0.0271157416283559	pearson	1	Ttest_pvalue	Coefficient_of_eigenassay	SVD_pCMs_drugs	NoPrepr	SVD	5310	D_and_T400_no3-Tx12	N	Kept components	RCT
Drug	Simultaneous_dox_trs	D_and_T400_no3	Cell_line.Tx12	Plate.99	TMEM234	0.7	-0.0169352378166091	pearson	1	Ttest_pvalue	Coefficient_of_eigenassay	SVD_pCMs_drugs	NoPrepr	SVD	8147	D_and_T400_no3-Tx12	N	Kept components	RCT
Drug	Simultaneous_dox_trs	D_and_T400_no3	Cell_line.Tx12	Plate.99	TMEM235	0.7	0.0356072173920665	pearson	1	Ttest_pvalue	Coefficient_of_eigenassay	SVD_pCMs_drugs	NoPrepr	SVD	3609	D_and_T400_no3-Tx12	N	Kept components	RCT
Drug	Simultaneous_dox_trs	D_and_T400_no3	Cell_line.Tx12	Plate.99	TMEM236	0.7	0.000321796265461662	pearson	1	Ttest_pvalue	Coefficient_of_eigenassay	SVD_pCMs_drugs	NoPrepr	SVD	15156	D_and_T400_no3-Tx12	N	Kept components	RCT
Drug	Simultaneous_dox_trs	D_and_T400_no3	Cell_line.Tx12	Plate.99	TMEM237	0.7	0.0103839914853318	pearson	1	Ttest_pvalue	Coefficient_of_eigenassay	SVD_pCMs_drugs	NoPrepr	SVD	10566	D_and_T400_no3-Tx12	N	Kept components	RCT
Drug	Simultaneous_dox_trs	D_and_T400_no3	Cell_line.Tx12	Plate.99	TMEM238	0.7	0.00878951186211817	pearson	1	Ttest_pvalue	Coefficient_of_eigenassay	SVD_pCMs_drugs	NoPrepr	SVD	11236	D_and_T400_no3-Tx12	N	Kept components	RCT
Drug	Simultaneous_dox_trs	D_and_T400_no3	Cell_line.Tx12	Plate.99	TMEM240	0.7	0.0280327268887377	pearson	1	Ttest_pvalue	Coefficient_of_eigenassay	SVD_pCMs_drugs	NoPrepr	SVD	5089	D_and_T400_no3-Tx12	N	Kept components	RCT
Drug	Simultaneous_dox_trs	D_and_T400_no3	Cell_line.Tx12	Plate.99	TMEM241	0.7	-0.0194393307909876	pearson	1	Ttest_pvalue	Coefficient_of_eigenassay	SVD_pCMs_drugs	NoPrepr	SVD	7344	D_and_T400_no3-Tx12	N	Kept components	RCT
Drug	Simultaneous_dox_trs	D_and_T400_no3	Cell_line.Tx12	Plate.99	TMEM242	0.7	-0.00860404264680257	pearson	1	Ttest_pvalue	Coefficient_of_eigenassay	SVD_pCMs_drugs	NoPrepr	SVD	11293	D_and_T400_no3-Tx12	N	Kept components	RCT
Drug	Simultaneous_dox_trs	D_and_T400_no3	Cell_line.Tx12	Plate.99	TMEM243	0.7	-0.0705414418433327	pearson	1	Ttest_pvalue	Coefficient_of_eigenassay	SVD_pCMs_drugs	NoPrepr	SVD	760	D_and_T400_no3-Tx12	N	Kept components	RCT
Drug	Simultaneous_dox_trs	D_and_T400_no3	Cell_line.Tx12	Plate.99	TMEM245	0.7	-0.0353084155034687	pearson	1	Ttest_pvalue	Coefficient_of_eigenassay	SVD_pCMs_drugs	NoPrepr	SVD	3662	D_and_T400_no3-Tx12	N	Kept components	RCT
Drug	Simultaneous_dox_trs	D_and_T400_no3	Cell_line.Tx12	Plate.99	TMEM246	0.7	-0.0361592180216664	pearson	1	Ttest_pvalue	Coefficient_of_eigenassay	SVD_pCMs_drugs	NoPrepr	SVD	3536	D_and_T400_no3-Tx12	N	Kept components	RCT
Drug	Simultaneous_dox_trs	D_and_T400_no3	Cell_line.Tx12	Plate.99	TMEM248	0.7	-0.00579950551960889	pearson	1	Ttest_pvalue	Coefficient_of_eigenassay	SVD_pCMs_drugs	NoPrepr	SVD	12510	D_and_T400_no3-Tx12	N	Kept components	RCT
Drug	Simultaneous_dox_trs	D_and_T400_no3	Cell_line.Tx12	Plate.99	TMEM249	0.7	0.0169650440040589	pearson	1	Ttest_pvalue	Coefficient_of_eigenassay	SVD_pCMs_drugs	NoPrepr	SVD	8138	D_and_T400_no3-Tx12	N	Kept components	RCT
Drug	Simultaneous_dox_trs	D_and_T400_no3	Cell_line.Tx12	Plate.99	TMEM25	0.7	-0.00132523143144175	pearson	1	Ttest_pvalue	Coefficient_of_eigenassay	SVD_pCMs_drugs	NoPrepr	SVD	14632	D_and_T400_no3-Tx12	N	Kept components	RCT
Drug	Simultaneous_dox_trs	D_and_T400_no3	Cell_line.Tx12	Plate.99	TMEM250	0.7	-0.00783541261070168	pearson	1	Ttest_pvalue	Coefficient_of_eigenassay	SVD_pCMs_drugs	NoPrepr	SVD	11638	D_and_T400_no3-Tx12	N	Kept components	RCT
Drug	Simultaneous_dox_trs	D_and_T400_no3	Cell_line.Tx12	Plate.99	TMEM252	0.7	0.00341230302398022	pearson	1	Ttest_pvalue	Coefficient_of_eigenassay	SVD_pCMs_drugs	NoPrepr	SVD	13604	D_and_T400_no3-Tx12	N	Kept components	RCT
Drug	Simultaneous_dox_trs	D_and_T400_no3	Cell_line.Tx12	Plate.99	TMEM253	0.7	0.00817148661050412	pearson	1	Ttest_pvalue	Coefficient_of_eigenassay	SVD_pCMs_drugs	NoPrepr	SVD	11489	D_and_T400_no3-Tx12	N	Kept components	RCT
Drug	Simultaneous_dox_trs	D_and_T400_no3	Cell_line.Tx12	Plate.99	TMEM254	0.7	-0.0227581057244371	pearson	1	Ttest_pvalue	Coefficient_of_eigenassay	SVD_pCMs_drugs	NoPrepr	SVD	6428	D_and_T400_no3-Tx12	N	Kept components	RCT
Drug	Simultaneous_dox_trs	D_and_T400_no3	Cell_line.Tx12	Plate.99	TMEM255A	0.7	-0.0644114726856659	pearson	1	Ttest_pvalue	Coefficient_of_eigenassay	SVD_pCMs_drugs	NoPrepr	SVD	988	D_and_T400_no3-Tx12	N	Kept components	RCT
Drug	Simultaneous_dox_trs	D_and_T400_no3	Cell_line.Tx12	Plate.99	TMEM255B	0.7	0.0253508963157635	pearson	1	Ttest_pvalue	Coefficient_of_eigenassay	SVD_pCMs_drugs	NoPrepr	SVD	5736	D_and_T400_no3-Tx12	N	Kept components	RCT
Drug	Simultaneous_dox_trs	D_and_T400_no3	Cell_line.Tx12	Plate.99	TMEM256	0.7	-0.0236694800193512	pearson	1	Ttest_pvalue	Coefficient_of_eigenassay	SVD_pCMs_drugs	NoPrepr	SVD	6168	D_and_T400_no3-Tx12	N	Kept components	RCT
Drug	Simultaneous_dox_trs	D_and_T400_no3	Cell_line.Tx12	Plate.99	TMEM258	0.7	0.00235523154371439	pearson	1	Ttest_pvalue	Coefficient_of_eigenassay	SVD_pCMs_drugs	NoPrepr	SVD	14124	D_and_T400_no3-Tx12	N	Kept components	RCT
Drug	Simultaneous_dox_trs	D_and_T400_no3	Cell_line.Tx12	Plate.99	TMEM259	0.7	0.0211507007210501	pearson	1	Ttest_pvalue	Coefficient_of_eigenassay	SVD_pCMs_drugs	NoPrepr	SVD	6867	D_and_T400_no3-Tx12	N	Kept components	RCT
Drug	Simultaneous_dox_trs	D_and_T400_no3	Cell_line.Tx12	Plate.99	TMEM26	0.7	-0.0591724808201169	pearson	1	Ttest_pvalue	Coefficient_of_eigenassay	SVD_pCMs_drugs	NoPrepr	SVD	1231	D_and_T400_no3-Tx12	N	Kept components	RCT
Drug	Simultaneous_dox_trs	D_and_T400_no3	Cell_line.Tx12	Plate.99	TMEM260	0.7	0.0122386332714293	pearson	1	Ttest_pvalue	Coefficient_of_eigenassay	SVD_pCMs_drugs	NoPrepr	SVD	9834	D_and_T400_no3-Tx12	N	Kept components	RCT
Drug	Simultaneous_dox_trs	D_and_T400_no3	Cell_line.Tx12	Plate.99	TMEM263	0.7	-0.0230938038255769	pearson	1	Ttest_pvalue	Coefficient_of_eigenassay	SVD_pCMs_drugs	NoPrepr	SVD	6335	D_and_T400_no3-Tx12	N	Kept components	RCT
Drug	Simultaneous_dox_trs	D_and_T400_no3	Cell_line.Tx12	Plate.99	TMEM265	0.7	0.0144059386727491	pearson	1	Ttest_pvalue	Coefficient_of_eigenassay	SVD_pCMs_drugs	NoPrepr	SVD	9024	D_and_T400_no3-Tx12	N	Kept components	RCT
Drug	Simultaneous_dox_trs	D_and_T400_no3	Cell_line.Tx12	Plate.99	TMEM266	0.7	-0.0499613375479591	pearson	1	Ttest_pvalue	Coefficient_of_eigenassay	SVD_pCMs_drugs	NoPrepr	SVD	1830	D_and_T400_no3-Tx12	N	Kept components	RCT
Drug	Simultaneous_dox_trs	D_and_T400_no3	Cell_line.Tx12	Plate.99	TMEM267	0.7	-0.0389044527763216	pearson	1	Ttest_pvalue	Coefficient_of_eigenassay	SVD_pCMs_drugs	NoPrepr	SVD	3103	D_and_T400_no3-Tx12	N	Kept components	RCT
Drug	Simultaneous_dox_trs	D_and_T400_no3	Cell_line.Tx12	Plate.99	TMEM268	0.7	-0.0387066735519559	pearson	1	Ttest_pvalue	Coefficient_of_eigenassay	SVD_pCMs_drugs	NoPrepr	SVD	3132	D_and_T400_no3-Tx12	N	Kept components	RCT
Drug	Simultaneous_dox_trs	D_and_T400_no3	Cell_line.Tx12	Plate.99	TMEM30A	0.7	-0.0259966144039408	pearson	1	Ttest_pvalue	Coefficient_of_eigenassay	SVD_pCMs_drugs	NoPrepr	SVD	5553	D_and_T400_no3-Tx12	N	Kept components	RCT
Drug	Simultaneous_dox_trs	D_and_T400_no3	Cell_line.Tx12	Plate.99	TMEM30B	0.7	-0.00681101962264257	pearson	1	Ttest_pvalue	Coefficient_of_eigenassay	SVD_pCMs_drugs	NoPrepr	SVD	12088	D_and_T400_no3-Tx12	N	Kept components	RCT
Drug	Simultaneous_dox_trs	D_and_T400_no3	Cell_line.Tx12	Plate.99	TMEM33	0.7	-0.0380493121692779	pearson	1	Ttest_pvalue	Coefficient_of_eigenassay	SVD_pCMs_drugs	NoPrepr	SVD	3222	D_and_T400_no3-Tx12	N	Kept components	RCT
Drug	Simultaneous_dox_trs	D_and_T400_no3	Cell_line.Tx12	Plate.99	TMEM35A	0.7	-0.0105689367909424	pearson	1	Ttest_pvalue	Coefficient_of_eigenassay	SVD_pCMs_drugs	NoPrepr	SVD	10484	D_and_T400_no3-Tx12	N	Kept components	RCT
Drug	Simultaneous_dox_trs	D_and_T400_no3	Cell_line.Tx12	Plate.99	TMEM35B	0.7	-0.047653249856786	pearson	1	Ttest_pvalue	Coefficient_of_eigenassay	SVD_pCMs_drugs	NoPrepr	SVD	2072	D_and_T400_no3-Tx12	N	Kept components	RCT
Drug	Simultaneous_dox_trs	D_and_T400_no3	Cell_line.Tx12	Plate.99	TMEM37	0.7	-0.0308460745253561	pearson	1	Ttest_pvalue	Coefficient_of_eigenassay	SVD_pCMs_drugs	NoPrepr	SVD	4504	D_and_T400_no3-Tx12	N	Kept components	RCT
Drug	Simultaneous_dox_trs	D_and_T400_no3	Cell_line.Tx12	Plate.99	TMEM38A	0.7	0.00522721985363297	pearson	1	Ttest_pvalue	Coefficient_of_eigenassay	SVD_pCMs_drugs	NoPrepr	SVD	12783	D_and_T400_no3-Tx12	N	Kept components	RCT
Drug	Simultaneous_dox_trs	D_and_T400_no3	Cell_line.Tx12	Plate.99	TMEM38B	0.7	-0.0209197627786247	pearson	1	Ttest_pvalue	Coefficient_of_eigenassay	SVD_pCMs_drugs	NoPrepr	SVD	6954	D_and_T400_no3-Tx12	N	Kept components	RCT
Drug	Simultaneous_dox_trs	D_and_T400_no3	Cell_line.Tx12	Plate.99	TMEM39A	0.7	-0.00387665522482327	pearson	1	Ttest_pvalue	Coefficient_of_eigenassay	SVD_pCMs_drugs	NoPrepr	SVD	13386	D_and_T400_no3-Tx12	N	Kept components	RCT
Drug	Simultaneous_dox_trs	D_and_T400_no3	Cell_line.Tx12	Plate.99	TMEM39B	0.7	-0.0128554382472278	pearson	1	Ttest_pvalue	Coefficient_of_eigenassay	SVD_pCMs_drugs	NoPrepr	SVD	9604	D_and_T400_no3-Tx12	N	Kept components	RCT
Drug	Simultaneous_dox_trs	D_and_T400_no3	Cell_line.Tx12	Plate.99	TMEM40	0.7	-0.0581082054583655	pearson	1	Ttest_pvalue	Coefficient_of_eigenassay	SVD_pCMs_drugs	NoPrepr	SVD	1288	D_and_T400_no3-Tx12	N	Kept components	RCT
Drug	Simultaneous_dox_trs	D_and_T400_no3	Cell_line.Tx12	Plate.99	TMEM41A	0.7	-0.0352694666853865	pearson	1	Ttest_pvalue	Coefficient_of_eigenassay	SVD_pCMs_drugs	NoPrepr	SVD	3672	D_and_T400_no3-Tx12	N	Kept components	RCT
Drug	Simultaneous_dox_trs	D_and_T400_no3	Cell_line.Tx12	Plate.99	TMEM41B	0.7	-0.127987632932096	pearson	1	Ttest_pvalue	Coefficient_of_eigenassay	SVD_pCMs_drugs	NoPrepr	SVD	119	D_and_T400_no3-Tx12	N	Kept components	RCT
Drug	Simultaneous_dox_trs	D_and_T400_no3	Cell_line.Tx12	Plate.99	TMEM42	0.7	0.0538173233309025	pearson	1	Ttest_pvalue	Coefficient_of_eigenassay	SVD_pCMs_drugs	NoPrepr	SVD	1546	D_and_T400_no3-Tx12	N	Kept components	RCT
Drug	Simultaneous_dox_trs	D_and_T400_no3	Cell_line.Tx12	Plate.99	TMEM43	0.7	0.000432030715260958	pearson	1	Ttest_pvalue	Coefficient_of_eigenassay	SVD_pCMs_drugs	NoPrepr	SVD	15098	D_and_T400_no3-Tx12	N	Kept components	RCT
Drug	Simultaneous_dox_trs	D_and_T400_no3	Cell_line.Tx12	Plate.99	TMEM44	0.7	-0.00921875678150485	pearson	1	Ttest_pvalue	Coefficient_of_eigenassay	SVD_pCMs_drugs	NoPrepr	SVD	11054	D_and_T400_no3-Tx12	N	Kept components	RCT
Drug	Simultaneous_dox_trs	D_and_T400_no3	Cell_line.Tx12	Plate.99	TMEM45A	0.7	0.0325589339182365	pearson	1	Ttest_pvalue	Coefficient_of_eigenassay	SVD_pCMs_drugs	NoPrepr	SVD	4182	D_and_T400_no3-Tx12	N	Kept components	RCT
Drug	Simultaneous_dox_trs	D_and_T400_no3	Cell_line.Tx12	Plate.99	TMEM45B	0.7	0.0142012875621509	pearson	1	Ttest_pvalue	Coefficient_of_eigenassay	SVD_pCMs_drugs	NoPrepr	SVD	9100	D_and_T400_no3-Tx12	N	Kept components	RCT
Drug	Simultaneous_dox_trs	D_and_T400_no3	Cell_line.Tx12	Plate.99	TMEM47	0.7	-0.0178015249193993	pearson	1	Ttest_pvalue	Coefficient_of_eigenassay	SVD_pCMs_drugs	NoPrepr	SVD	7867	D_and_T400_no3-Tx12	N	Kept components	RCT
Drug	Simultaneous_dox_trs	D_and_T400_no3	Cell_line.Tx12	Plate.99	TMEM50A	0.7	0.00213658312225464	pearson	1	Ttest_pvalue	Coefficient_of_eigenassay	SVD_pCMs_drugs	NoPrepr	SVD	14227	D_and_T400_no3-Tx12	N	Kept components	RCT
Drug	Simultaneous_dox_trs	D_and_T400_no3	Cell_line.Tx12	Plate.99	TMEM51	0.7	-0.00645404092337096	pearson	1	Ttest_pvalue	Coefficient_of_eigenassay	SVD_pCMs_drugs	NoPrepr	SVD	12231	D_and_T400_no3-Tx12	N	Kept components	RCT
Drug	Simultaneous_dox_trs	D_and_T400_no3	Cell_line.Tx12	Plate.99	TMEM52	0.7	-0.0263706010245986	pearson	1	Ttest_pvalue	Coefficient_of_eigenassay	SVD_pCMs_drugs	NoPrepr	SVD	5459	D_and_T400_no3-Tx12	N	Kept components	RCT
Drug	Simultaneous_dox_trs	D_and_T400_no3	Cell_line.Tx12	Plate.99	TMEM53	0.7	-0.00172341027934145	pearson	1	Ttest_pvalue	Coefficient_of_eigenassay	SVD_pCMs_drugs	NoPrepr	SVD	14424	D_and_T400_no3-Tx12	N	Kept components	RCT
Drug	Simultaneous_dox_trs	D_and_T400_no3	Cell_line.Tx12	Plate.99	TMEM54	0.7	0.0175851458472614	pearson	1	Ttest_pvalue	Coefficient_of_eigenassay	SVD_pCMs_drugs	NoPrepr	SVD	7934	D_and_T400_no3-Tx12	N	Kept components	RCT
Drug	Simultaneous_dox_trs	D_and_T400_no3	Cell_line.Tx12	Plate.99	TMEM56	0.7	-0.0438304432113718	pearson	1	Ttest_pvalue	Coefficient_of_eigenassay	SVD_pCMs_drugs	NoPrepr	SVD	2495	D_and_T400_no3-Tx12	N	Kept components	RCT
Drug	Simultaneous_dox_trs	D_and_T400_no3	Cell_line.Tx12	Plate.99	TMEM56-RWDD3	0.7	-0.00874400009693114	pearson	1	Ttest_pvalue	Coefficient_of_eigenassay	SVD_pCMs_drugs	NoPrepr	SVD	11255	D_and_T400_no3-Tx12	N	Kept components	RCT
Drug	Simultaneous_dox_trs	D_and_T400_no3	Cell_line.Tx12	Plate.99	TMEM59	0.7	0.00787624747648754	pearson	1	Ttest_pvalue	Coefficient_of_eigenassay	SVD_pCMs_drugs	NoPrepr	SVD	11623	D_and_T400_no3-Tx12	N	Kept components	RCT
Drug	Simultaneous_dox_trs	D_and_T400_no3	Cell_line.Tx12	Plate.99	TMEM59L	0.7	0.0179259007577244	pearson	1	Ttest_pvalue	Coefficient_of_eigenassay	SVD_pCMs_drugs	NoPrepr	SVD	7822	D_and_T400_no3-Tx12	N	Kept components	RCT
Drug	Simultaneous_dox_trs	D_and_T400_no3	Cell_line.Tx12	Plate.99	TMEM60	0.7	0.00279613266534427	pearson	1	Ttest_pvalue	Coefficient_of_eigenassay	SVD_pCMs_drugs	NoPrepr	SVD	13916	D_and_T400_no3-Tx12	N	Kept components	RCT
Drug	Simultaneous_dox_trs	D_and_T400_no3	Cell_line.Tx12	Plate.99	TMEM62	0.7	-0.0090687488224906	pearson	1	Ttest_pvalue	Coefficient_of_eigenassay	SVD_pCMs_drugs	NoPrepr	SVD	11109	D_and_T400_no3-Tx12	N	Kept components	RCT
Drug	Simultaneous_dox_trs	D_and_T400_no3	Cell_line.Tx12	Plate.99	TMEM63A	0.7	-0.0191532499226679	pearson	1	Ttest_pvalue	Coefficient_of_eigenassay	SVD_pCMs_drugs	NoPrepr	SVD	7451	D_and_T400_no3-Tx12	N	Kept components	RCT
Drug	Simultaneous_dox_trs	D_and_T400_no3	Cell_line.Tx12	Plate.99	TMEM63B	0.7	-0.0114585796767676	pearson	1	Ttest_pvalue	Coefficient_of_eigenassay	SVD_pCMs_drugs	NoPrepr	SVD	10112	D_and_T400_no3-Tx12	N	Kept components	RCT
Drug	Simultaneous_dox_trs	D_and_T400_no3	Cell_line.Tx12	Plate.99	TMEM63C	0.7	-0.0368458545115644	pearson	1	Ttest_pvalue	Coefficient_of_eigenassay	SVD_pCMs_drugs	NoPrepr	SVD	3418	D_and_T400_no3-Tx12	N	Kept components	RCT
Drug	Simultaneous_dox_trs	D_and_T400_no3	Cell_line.Tx12	Plate.99	TMEM64	0.7	0.0176500964344106	pearson	1	Ttest_pvalue	Coefficient_of_eigenassay	SVD_pCMs_drugs	NoPrepr	SVD	7911	D_and_T400_no3-Tx12	N	Kept components	RCT
Drug	Simultaneous_dox_trs	D_and_T400_no3	Cell_line.Tx12	Plate.99	TMEM65	0.7	0.0589080837596342	pearson	1	Ttest_pvalue	Coefficient_of_eigenassay	SVD_pCMs_drugs	NoPrepr	SVD	1249	D_and_T400_no3-Tx12	N	Kept components	RCT
Drug	Simultaneous_dox_trs	D_and_T400_no3	Cell_line.Tx12	Plate.99	TMEM67	0.7	0.0400949909158075	pearson	1	Ttest_pvalue	Coefficient_of_eigenassay	SVD_pCMs_drugs	NoPrepr	SVD	2950	D_and_T400_no3-Tx12	N	Kept components	RCT
Drug	Simultaneous_dox_trs	D_and_T400_no3	Cell_line.Tx12	Plate.99	TMEM68	0.7	-0.0201970616505273	pearson	1	Ttest_pvalue	Coefficient_of_eigenassay	SVD_pCMs_drugs	NoPrepr	SVD	7133	D_and_T400_no3-Tx12	N	Kept components	RCT
Drug	Simultaneous_dox_trs	D_and_T400_no3	Cell_line.Tx12	Plate.99	TMEM69	0.7	0.0147919665473796	pearson	1	Ttest_pvalue	Coefficient_of_eigenassay	SVD_pCMs_drugs	NoPrepr	SVD	8863	D_and_T400_no3-Tx12	N	Kept components	RCT
Drug	Simultaneous_dox_trs	D_and_T400_no3	Cell_line.Tx12	Plate.99	TMEM70	0.7	0.00834333903693996	pearson	1	Ttest_pvalue	Coefficient_of_eigenassay	SVD_pCMs_drugs	NoPrepr	SVD	11410	D_and_T400_no3-Tx12	N	Kept components	RCT
Drug	Simultaneous_dox_trs	D_and_T400_no3	Cell_line.Tx12	Plate.99	TMEM71	0.7	-0.072866969039494	pearson	1	Ttest_pvalue	Coefficient_of_eigenassay	SVD_pCMs_drugs	NoPrepr	SVD	691	D_and_T400_no3-Tx12	N	Kept components	RCT
Drug	Simultaneous_dox_trs	D_and_T400_no3	Cell_line.Tx12	Plate.99	TMEM72	0.7	0.0612661719967002	pearson	1	Ttest_pvalue	Coefficient_of_eigenassay	SVD_pCMs_drugs	NoPrepr	SVD	1119	D_and_T400_no3-Tx12	N	Kept components	RCT
Drug	Simultaneous_dox_trs	D_and_T400_no3	Cell_line.Tx12	Plate.99	TMEM74	0.7	-0.00953740466131541	pearson	1	Ttest_pvalue	Coefficient_of_eigenassay	SVD_pCMs_drugs	NoPrepr	SVD	10909	D_and_T400_no3-Tx12	N	Kept components	RCT
Drug	Simultaneous_dox_trs	D_and_T400_no3	Cell_line.Tx12	Plate.99	TMEM74B	0.7	-0.0437590253638106	pearson	1	Ttest_pvalue	Coefficient_of_eigenassay	SVD_pCMs_drugs	NoPrepr	SVD	2505	D_and_T400_no3-Tx12	N	Kept components	RCT
Drug	Simultaneous_dox_trs	D_and_T400_no3	Cell_line.Tx12	Plate.99	TMEM79	0.7	0.00285751067554867	pearson	1	Ttest_pvalue	Coefficient_of_eigenassay	SVD_pCMs_drugs	NoPrepr	SVD	13876	D_and_T400_no3-Tx12	N	Kept components	RCT
Drug	Simultaneous_dox_trs	D_and_T400_no3	Cell_line.Tx12	Plate.99	TMEM80	0.7	-0.000358977783088728	pearson	1	Ttest_pvalue	Coefficient_of_eigenassay	SVD_pCMs_drugs	NoPrepr	SVD	15131	D_and_T400_no3-Tx12	N	Kept components	RCT
Drug	Simultaneous_dox_trs	D_and_T400_no3	Cell_line.Tx12	Plate.99	TMEM81	0.7	-0.00282319986073772	pearson	1	Ttest_pvalue	Coefficient_of_eigenassay	SVD_pCMs_drugs	NoPrepr	SVD	13898	D_and_T400_no3-Tx12	N	Kept components	RCT
Drug	Simultaneous_dox_trs	D_and_T400_no3	Cell_line.Tx12	Plate.99	TMEM86A	0.7	-0.0218048647420091	pearson	1	Ttest_pvalue	Coefficient_of_eigenassay	SVD_pCMs_drugs	NoPrepr	SVD	6673	D_and_T400_no3-Tx12	N	Kept components	RCT
Drug	Simultaneous_dox_trs	D_and_T400_no3	Cell_line.Tx12	Plate.99	TMEM86B	0.7	0.0196724180875137	pearson	1	Ttest_pvalue	Coefficient_of_eigenassay	SVD_pCMs_drugs	NoPrepr	SVD	7291	D_and_T400_no3-Tx12	N	Kept components	RCT
Drug	Simultaneous_dox_trs	D_and_T400_no3	Cell_line.Tx12	Plate.99	TMEM87A	0.7	0.00252194922998657	pearson	1	Ttest_pvalue	Coefficient_of_eigenassay	SVD_pCMs_drugs	NoPrepr	SVD	14050	D_and_T400_no3-Tx12	N	Kept components	RCT
Drug	Simultaneous_dox_trs	D_and_T400_no3	Cell_line.Tx12	Plate.99	TMEM87B	0.7	-0.0564594787291137	pearson	1	Ttest_pvalue	Coefficient_of_eigenassay	SVD_pCMs_drugs	NoPrepr	SVD	1388	D_and_T400_no3-Tx12	N	Kept components	RCT
Drug	Simultaneous_dox_trs	D_and_T400_no3	Cell_line.Tx12	Plate.99	TMEM88	0.7	0.0210595939221912	pearson	1	Ttest_pvalue	Coefficient_of_eigenassay	SVD_pCMs_drugs	NoPrepr	SVD	6904	D_and_T400_no3-Tx12	N	Kept components	RCT
Drug	Simultaneous_dox_trs	D_and_T400_no3	Cell_line.Tx12	Plate.99	TMEM8A	0.7	-0.00378418893260553	pearson	1	Ttest_pvalue	Coefficient_of_eigenassay	SVD_pCMs_drugs	NoPrepr	SVD	13432	D_and_T400_no3-Tx12	N	Kept components	RCT
Drug	Simultaneous_dox_trs	D_and_T400_no3	Cell_line.Tx12	Plate.99	TMEM8B	0.7	0.0344675660360145	pearson	1	Ttest_pvalue	Coefficient_of_eigenassay	SVD_pCMs_drugs	NoPrepr	SVD	3830	D_and_T400_no3-Tx12	N	Kept components	RCT
Drug	Simultaneous_dox_trs	D_and_T400_no3	Cell_line.Tx12	Plate.99	TMEM9	0.7	0.0261033270594674	pearson	1	Ttest_pvalue	Coefficient_of_eigenassay	SVD_pCMs_drugs	NoPrepr	SVD	5527	D_and_T400_no3-Tx12	N	Kept components	RCT
Drug	Simultaneous_dox_trs	D_and_T400_no3	Cell_line.Tx12	Plate.99	TMEM91	0.7	0.00845713222302406	pearson	1	Ttest_pvalue	Coefficient_of_eigenassay	SVD_pCMs_drugs	NoPrepr	SVD	11376	D_and_T400_no3-Tx12	N	Kept components	RCT
Drug	Simultaneous_dox_trs	D_and_T400_no3	Cell_line.Tx12	Plate.99	TMEM92	0.7	0.00732417101938535	pearson	1	Ttest_pvalue	Coefficient_of_eigenassay	SVD_pCMs_drugs	NoPrepr	SVD	11850	D_and_T400_no3-Tx12	N	Kept components	RCT
Drug	Simultaneous_dox_trs	D_and_T400_no3	Cell_line.Tx12	Plate.99	TMEM94	0.7	-0.0139280707889624	pearson	1	Ttest_pvalue	Coefficient_of_eigenassay	SVD_pCMs_drugs	NoPrepr	SVD	9200	D_and_T400_no3-Tx12	N	Kept components	RCT
Drug	Simultaneous_dox_trs	D_and_T400_no3	Cell_line.Tx12	Plate.99	TMEM97	0.7	0.0703266543213301	pearson	1	Ttest_pvalue	Coefficient_of_eigenassay	SVD_pCMs_drugs	NoPrepr	SVD	766	D_and_T400_no3-Tx12	N	Kept components	RCT
Drug	Simultaneous_dox_trs	D_and_T400_no3	Cell_line.Tx12	Plate.99	TMEM98	0.7	0.00363568024394082	pearson	1	Ttest_pvalue	Coefficient_of_eigenassay	SVD_pCMs_drugs	NoPrepr	SVD	13502	D_and_T400_no3-Tx12	N	Kept components	RCT
Drug	Simultaneous_dox_trs	D_and_T400_no3	Cell_line.Tx12	Plate.99	TMEM99	0.7	0.000189213255247843	pearson	1	Ttest_pvalue	Coefficient_of_eigenassay	SVD_pCMs_drugs	NoPrepr	SVD	15220	D_and_T400_no3-Tx12	N	Kept components	RCT
Drug	Simultaneous_dox_trs	D_and_T400_no3	Cell_line.Tx12	Plate.99	TMEM9B	0.7	-0.035685213479568	pearson	1	Ttest_pvalue	Coefficient_of_eigenassay	SVD_pCMs_drugs	NoPrepr	SVD	3599	D_and_T400_no3-Tx12	N	Kept components	RCT
Drug	Simultaneous_dox_trs	D_and_T400_no3	Cell_line.Tx12	Plate.99	TMF1	0.7	0.0158246129186773	pearson	1	Ttest_pvalue	Coefficient_of_eigenassay	SVD_pCMs_drugs	NoPrepr	SVD	8532	D_and_T400_no3-Tx12	N	Kept components	RCT
Drug	Simultaneous_dox_trs	D_and_T400_no3	Cell_line.Tx12	Plate.99	TMIE	0.7	-0.0363979443349154	pearson	1	Ttest_pvalue	Coefficient_of_eigenassay	SVD_pCMs_drugs	NoPrepr	SVD	3491	D_and_T400_no3-Tx12	N	Kept components	RCT
Drug	Simultaneous_dox_trs	D_and_T400_no3	Cell_line.Tx12	Plate.99	TMIGD2	0.7	0.00253862447160127	pearson	1	Ttest_pvalue	Coefficient_of_eigenassay	SVD_pCMs_drugs	NoPrepr	SVD	14042	D_and_T400_no3-Tx12	N	Kept components	RCT
Drug	Simultaneous_dox_trs	D_and_T400_no3	Cell_line.Tx12	Plate.99	TMLHE	0.7	-0.0551353258060415	pearson	1	Ttest_pvalue	Coefficient_of_eigenassay	SVD_pCMs_drugs	NoPrepr	SVD	1478	D_and_T400_no3-Tx12	N	Kept components	RCT
Drug	Simultaneous_dox_trs	D_and_T400_no3	Cell_line.Tx12	Plate.99	TMOD1	0.7	-0.007066632827422	pearson	1	Ttest_pvalue	Coefficient_of_eigenassay	SVD_pCMs_drugs	NoPrepr	SVD	11973	D_and_T400_no3-Tx12	N	Kept components	RCT
Drug	Simultaneous_dox_trs	D_and_T400_no3	Cell_line.Tx12	Plate.99	TMOD2	0.7	-0.0497761400328996	pearson	1	Ttest_pvalue	Coefficient_of_eigenassay	SVD_pCMs_drugs	NoPrepr	SVD	1852	D_and_T400_no3-Tx12	N	Kept components	RCT
Drug	Simultaneous_dox_trs	D_and_T400_no3	Cell_line.Tx12	Plate.99	TMOD3	0.7	-0.0197552991345953	pearson	1	Ttest_pvalue	Coefficient_of_eigenassay	SVD_pCMs_drugs	NoPrepr	SVD	7263	D_and_T400_no3-Tx12	N	Kept components	RCT
Drug	Simultaneous_dox_trs	D_and_T400_no3	Cell_line.Tx12	Plate.99	TMOD4	0.7	0.0921848170732848	pearson	1	Ttest_pvalue	Coefficient_of_eigenassay	SVD_pCMs_drugs	NoPrepr	SVD	344	D_and_T400_no3-Tx12	N	Kept components	RCT
Drug	Simultaneous_dox_trs	D_and_T400_no3	Cell_line.Tx12	Plate.99	TMPO	0.7	0.0131890811553966	pearson	1	Ttest_pvalue	Coefficient_of_eigenassay	SVD_pCMs_drugs	NoPrepr	SVD	9485	D_and_T400_no3-Tx12	N	Kept components	RCT
Drug	Simultaneous_dox_trs	D_and_T400_no3	Cell_line.Tx12	Plate.99	TMPPE	0.7	-0.0164434553060699	pearson	1	Ttest_pvalue	Coefficient_of_eigenassay	SVD_pCMs_drugs	NoPrepr	SVD	8316	D_and_T400_no3-Tx12	N	Kept components	RCT
Drug	Simultaneous_dox_trs	D_and_T400_no3	Cell_line.Tx12	Plate.99	TMPRSS11D	0.7	0.000600121335914664	pearson	1	Ttest_pvalue	Coefficient_of_eigenassay	SVD_pCMs_drugs	NoPrepr	SVD	14996	D_and_T400_no3-Tx12	N	Kept components	RCT
Drug	Simultaneous_dox_trs	D_and_T400_no3	Cell_line.Tx12	Plate.99	TMPRSS5	0.7	0.0675261613170088	pearson	1	Ttest_pvalue	Coefficient_of_eigenassay	SVD_pCMs_drugs	NoPrepr	SVD	853	D_and_T400_no3-Tx12	N	Kept components	RCT
Drug	Simultaneous_dox_trs	D_and_T400_no3	Cell_line.Tx12	Plate.99	TMPRSS6	0.7	-0.016289126147927	pearson	1	Ttest_pvalue	Coefficient_of_eigenassay	SVD_pCMs_drugs	NoPrepr	SVD	8361	D_and_T400_no3-Tx12	N	Kept components	RCT
Drug	Simultaneous_dox_trs	D_and_T400_no3	Cell_line.Tx12	Plate.99	TMPRSS7	0.7	-0.0128825410354492	pearson	1	Ttest_pvalue	Coefficient_of_eigenassay	SVD_pCMs_drugs	NoPrepr	SVD	9594	D_and_T400_no3-Tx12	N	Kept components	RCT
Drug	Simultaneous_dox_trs	D_and_T400_no3	Cell_line.Tx12	Plate.99	TMPRSS9	0.7	0.0241679617091303	pearson	1	Ttest_pvalue	Coefficient_of_eigenassay	SVD_pCMs_drugs	NoPrepr	SVD	6032	D_and_T400_no3-Tx12	N	Kept components	RCT
Drug	Simultaneous_dox_trs	D_and_T400_no3	Cell_line.Tx12	Plate.99	TMSB10	0.7	-0.0293908673046335	pearson	1	Ttest_pvalue	Coefficient_of_eigenassay	SVD_pCMs_drugs	NoPrepr	SVD	4793	D_and_T400_no3-Tx12	N	Kept components	RCT
Drug	Simultaneous_dox_trs	D_and_T400_no3	Cell_line.Tx12	Plate.99	TMSB15A	0.7	-0.0436018080945365	pearson	1	Ttest_pvalue	Coefficient_of_eigenassay	SVD_pCMs_drugs	NoPrepr	SVD	2520	D_and_T400_no3-Tx12	N	Kept components	RCT
Drug	Simultaneous_dox_trs	D_and_T400_no3	Cell_line.Tx12	Plate.99	TMSB15B	0.7	-0.00113291668412126	pearson	1	Ttest_pvalue	Coefficient_of_eigenassay	SVD_pCMs_drugs	NoPrepr	SVD	14722	D_and_T400_no3-Tx12	N	Kept components	RCT
Drug	Simultaneous_dox_trs	D_and_T400_no3	Cell_line.Tx12	Plate.99	TMSB4X	0.7	0.0478406695643889	pearson	1	Ttest_pvalue	Coefficient_of_eigenassay	SVD_pCMs_drugs	NoPrepr	SVD	2045	D_and_T400_no3-Tx12	N	Kept components	RCT
Drug	Simultaneous_dox_trs	D_and_T400_no3	Cell_line.Tx12	Plate.99	TMSB4Y	0.7	-0.0321774898327872	pearson	1	Ttest_pvalue	Coefficient_of_eigenassay	SVD_pCMs_drugs	NoPrepr	SVD	4258	D_and_T400_no3-Tx12	N	Kept components	RCT
Drug	Simultaneous_dox_trs	D_and_T400_no3	Cell_line.Tx12	Plate.99	TMTC1	0.7	-0.158176969720325	pearson	1	Ttest_pvalue	Coefficient_of_eigenassay	SVD_pCMs_drugs	NoPrepr	SVD	67	D_and_T400_no3-Tx12	N	Kept components	RCT
Drug	Simultaneous_dox_trs	D_and_T400_no3	Cell_line.Tx12	Plate.99	TMTC2	0.7	0.0133226620394875	pearson	1	Ttest_pvalue	Coefficient_of_eigenassay	SVD_pCMs_drugs	NoPrepr	SVD	9431	D_and_T400_no3-Tx12	N	Kept components	RCT
Drug	Simultaneous_dox_trs	D_and_T400_no3	Cell_line.Tx12	Plate.99	TMTC3	0.7	-0.0031261883149219	pearson	1	Ttest_pvalue	Coefficient_of_eigenassay	SVD_pCMs_drugs	NoPrepr	SVD	13749	D_and_T400_no3-Tx12	N	Kept components	RCT
Drug	Simultaneous_dox_trs	D_and_T400_no3	Cell_line.Tx12	Plate.99	TMTC4	0.7	0.0175295643084722	pearson	1	Ttest_pvalue	Coefficient_of_eigenassay	SVD_pCMs_drugs	NoPrepr	SVD	7952	D_and_T400_no3-Tx12	N	Kept components	RCT
Drug	Simultaneous_dox_trs	D_and_T400_no3	Cell_line.Tx12	Plate.99	TMUB1	0.7	0.024277538974501	pearson	1	Ttest_pvalue	Coefficient_of_eigenassay	SVD_pCMs_drugs	NoPrepr	SVD	6007	D_and_T400_no3-Tx12	N	Kept components	RCT
Drug	Simultaneous_dox_trs	D_and_T400_no3	Cell_line.Tx12	Plate.99	TMUB2	0.7	-0.0135483454966088	pearson	1	Ttest_pvalue	Coefficient_of_eigenassay	SVD_pCMs_drugs	NoPrepr	SVD	9339	D_and_T400_no3-Tx12	N	Kept components	RCT
Drug	Simultaneous_dox_trs	D_and_T400_no3	Cell_line.Tx12	Plate.99	TMX1	0.7	-0.0126266020110126	pearson	1	Ttest_pvalue	Coefficient_of_eigenassay	SVD_pCMs_drugs	NoPrepr	SVD	9697	D_and_T400_no3-Tx12	N	Kept components	RCT
Drug	Simultaneous_dox_trs	D_and_T400_no3	Cell_line.Tx12	Plate.99	TMX2	0.7	-0.0275231576731263	pearson	1	Ttest_pvalue	Coefficient_of_eigenassay	SVD_pCMs_drugs	NoPrepr	SVD	5205	D_and_T400_no3-Tx12	N	Kept components	RCT
Drug	Simultaneous_dox_trs	D_and_T400_no3	Cell_line.Tx12	Plate.99	TMX3	0.7	0.0167916715442942	pearson	1	Ttest_pvalue	Coefficient_of_eigenassay	SVD_pCMs_drugs	NoPrepr	SVD	8185	D_and_T400_no3-Tx12	N	Kept components	RCT
Drug	Simultaneous_dox_trs	D_and_T400_no3	Cell_line.Tx12	Plate.99	TMX4	0.7	-0.00957891758600763	pearson	1	Ttest_pvalue	Coefficient_of_eigenassay	SVD_pCMs_drugs	NoPrepr	SVD	10894	D_and_T400_no3-Tx12	N	Kept components	RCT
Drug	Simultaneous_dox_trs	D_and_T400_no3	Cell_line.Tx12	Plate.99	TNC	0.7	-0.00830184775920814	pearson	1	Ttest_pvalue	Coefficient_of_eigenassay	SVD_pCMs_drugs	NoPrepr	SVD	11430	D_and_T400_no3-Tx12	N	Kept components	RCT
Drug	Simultaneous_dox_trs	D_and_T400_no3	Cell_line.Tx12	Plate.99	TNFAIP1	0.7	0.0031303120591432	pearson	1	Ttest_pvalue	Coefficient_of_eigenassay	SVD_pCMs_drugs	NoPrepr	SVD	13745	D_and_T400_no3-Tx12	N	Kept components	RCT
Drug	Simultaneous_dox_trs	D_and_T400_no3	Cell_line.Tx12	Plate.99	TNFAIP2	0.7	0.00567977812658669	pearson	1	Ttest_pvalue	Coefficient_of_eigenassay	SVD_pCMs_drugs	NoPrepr	SVD	12560	D_and_T400_no3-Tx12	N	Kept components	RCT
Drug	Simultaneous_dox_trs	D_and_T400_no3	Cell_line.Tx12	Plate.99	TNFAIP3	0.7	-0.0314287987327099	pearson	1	Ttest_pvalue	Coefficient_of_eigenassay	SVD_pCMs_drugs	NoPrepr	SVD	4397	D_and_T400_no3-Tx12	N	Kept components	RCT
Drug	Simultaneous_dox_trs	D_and_T400_no3	Cell_line.Tx12	Plate.99	TNFAIP6	0.7	-0.0112405057136902	pearson	1	Ttest_pvalue	Coefficient_of_eigenassay	SVD_pCMs_drugs	NoPrepr	SVD	10209	D_and_T400_no3-Tx12	N	Kept components	RCT
Drug	Simultaneous_dox_trs	D_and_T400_no3	Cell_line.Tx12	Plate.99	TNFAIP8	0.7	0.0800490684114635	pearson	1	Ttest_pvalue	Coefficient_of_eigenassay	SVD_pCMs_drugs	NoPrepr	SVD	508	D_and_T400_no3-Tx12	N	Kept components	RCT
Drug	Simultaneous_dox_trs	D_and_T400_no3	Cell_line.Tx12	Plate.99	TNFAIP8L1	0.7	-0.0138704126861752	pearson	1	Ttest_pvalue	Coefficient_of_eigenassay	SVD_pCMs_drugs	NoPrepr	SVD	9219	D_and_T400_no3-Tx12	N	Kept components	RCT
Drug	Simultaneous_dox_trs	D_and_T400_no3	Cell_line.Tx12	Plate.99	TNFAIP8L3	0.7	-0.0726753388322521	pearson	1	Ttest_pvalue	Coefficient_of_eigenassay	SVD_pCMs_drugs	NoPrepr	SVD	700	D_and_T400_no3-Tx12	N	Kept components	RCT
Drug	Simultaneous_dox_trs	D_and_T400_no3	Cell_line.Tx12	Plate.99	TNFRSF10A	0.7	-0.00449668030213062	pearson	1	Ttest_pvalue	Coefficient_of_eigenassay	SVD_pCMs_drugs	NoPrepr	SVD	13095	D_and_T400_no3-Tx12	N	Kept components	RCT
Drug	Simultaneous_dox_trs	D_and_T400_no3	Cell_line.Tx12	Plate.99	TNFRSF10B	0.7	-0.0318321566026123	pearson	1	Ttest_pvalue	Coefficient_of_eigenassay	SVD_pCMs_drugs	NoPrepr	SVD	4338	D_and_T400_no3-Tx12	N	Kept components	RCT
Drug	Simultaneous_dox_trs	D_and_T400_no3	Cell_line.Tx12	Plate.99	TNFRSF10C	0.7	-0.0610203966980788	pearson	1	Ttest_pvalue	Coefficient_of_eigenassay	SVD_pCMs_drugs	NoPrepr	SVD	1134	D_and_T400_no3-Tx12	N	Kept components	RCT
Drug	Simultaneous_dox_trs	D_and_T400_no3	Cell_line.Tx12	Plate.99	TNFRSF10D	0.7	0.0312146817178599	pearson	1	Ttest_pvalue	Coefficient_of_eigenassay	SVD_pCMs_drugs	NoPrepr	SVD	4426	D_and_T400_no3-Tx12	N	Kept components	RCT
Drug	Simultaneous_dox_trs	D_and_T400_no3	Cell_line.Tx12	Plate.99	TNFRSF11A	0.7	-0.0267839298400046	pearson	1	Ttest_pvalue	Coefficient_of_eigenassay	SVD_pCMs_drugs	NoPrepr	SVD	5368	D_and_T400_no3-Tx12	N	Kept components	RCT
Drug	Simultaneous_dox_trs	D_and_T400_no3	Cell_line.Tx12	Plate.99	TNFRSF11B	0.7	-0.0243255238938126	pearson	1	Ttest_pvalue	Coefficient_of_eigenassay	SVD_pCMs_drugs	NoPrepr	SVD	5992	D_and_T400_no3-Tx12	N	Kept components	RCT
Drug	Simultaneous_dox_trs	D_and_T400_no3	Cell_line.Tx12	Plate.99	TNFRSF12A	0.7	-0.0697803476760568	pearson	1	Ttest_pvalue	Coefficient_of_eigenassay	SVD_pCMs_drugs	NoPrepr	SVD	782	D_and_T400_no3-Tx12	N	Kept components	RCT
Drug	Simultaneous_dox_trs	D_and_T400_no3	Cell_line.Tx12	Plate.99	TNFRSF17	0.7	-0.00948706480825518	pearson	1	Ttest_pvalue	Coefficient_of_eigenassay	SVD_pCMs_drugs	NoPrepr	SVD	10928	D_and_T400_no3-Tx12	N	Kept components	RCT
Drug	Simultaneous_dox_trs	D_and_T400_no3	Cell_line.Tx12	Plate.99	TNFRSF19	0.7	0.0243302938661452	pearson	1	Ttest_pvalue	Coefficient_of_eigenassay	SVD_pCMs_drugs	NoPrepr	SVD	5990	D_and_T400_no3-Tx12	N	Kept components	RCT
Drug	Simultaneous_dox_trs	D_and_T400_no3	Cell_line.Tx12	Plate.99	TNFRSF1A	0.7	-0.0472845550825346	pearson	1	Ttest_pvalue	Coefficient_of_eigenassay	SVD_pCMs_drugs	NoPrepr	SVD	2112	D_and_T400_no3-Tx12	N	Kept components	RCT
Drug	Simultaneous_dox_trs	D_and_T400_no3	Cell_line.Tx12	Plate.99	TNFRSF1B	0.7	-0.0025115249007256	pearson	1	Ttest_pvalue	Coefficient_of_eigenassay	SVD_pCMs_drugs	NoPrepr	SVD	14055	D_and_T400_no3-Tx12	N	Kept components	RCT
Drug	Simultaneous_dox_trs	D_and_T400_no3	Cell_line.Tx12	Plate.99	TNFRSF21	0.7	-0.0265329511555449	pearson	1	Ttest_pvalue	Coefficient_of_eigenassay	SVD_pCMs_drugs	NoPrepr	SVD	5429	D_and_T400_no3-Tx12	N	Kept components	RCT
Drug	Simultaneous_dox_trs	D_and_T400_no3	Cell_line.Tx12	Plate.99	TNFRSF25	0.7	0.0333555010770002	pearson	1	Ttest_pvalue	Coefficient_of_eigenassay	SVD_pCMs_drugs	NoPrepr	SVD	4031	D_and_T400_no3-Tx12	N	Kept components	RCT
Drug	Simultaneous_dox_trs	D_and_T400_no3	Cell_line.Tx12	Plate.99	TNFRSF9	0.7	0.033922556380293	pearson	1	Ttest_pvalue	Coefficient_of_eigenassay	SVD_pCMs_drugs	NoPrepr	SVD	3922	D_and_T400_no3-Tx12	N	Kept components	RCT
Drug	Simultaneous_dox_trs	D_and_T400_no3	Cell_line.Tx12	Plate.99	TNFSF12	0.7	-0.00579367999454516	pearson	1	Ttest_pvalue	Coefficient_of_eigenassay	SVD_pCMs_drugs	NoPrepr	SVD	12513	D_and_T400_no3-Tx12	N	Kept components	RCT
Drug	Simultaneous_dox_trs	D_and_T400_no3	Cell_line.Tx12	Plate.99	TNFSF13	0.7	-0.0432321995949618	pearson	1	Ttest_pvalue	Coefficient_of_eigenassay	SVD_pCMs_drugs	NoPrepr	SVD	2574	D_and_T400_no3-Tx12	N	Kept components	RCT
Drug	Simultaneous_dox_trs	D_and_T400_no3	Cell_line.Tx12	Plate.99	TNFSF13B	0.7	-0.0246495207786309	pearson	1	Ttest_pvalue	Coefficient_of_eigenassay	SVD_pCMs_drugs	NoPrepr	SVD	5906	D_and_T400_no3-Tx12	N	Kept components	RCT
Drug	Simultaneous_dox_trs	D_and_T400_no3	Cell_line.Tx12	Plate.99	TNFSF4	0.7	0.0456341020612591	pearson	1	Ttest_pvalue	Coefficient_of_eigenassay	SVD_pCMs_drugs	NoPrepr	SVD	2278	D_and_T400_no3-Tx12	N	Kept components	RCT
Drug	Simultaneous_dox_trs	D_and_T400_no3	Cell_line.Tx12	Plate.99	TNFSF9	0.7	0.00506687459431436	pearson	1	Ttest_pvalue	Coefficient_of_eigenassay	SVD_pCMs_drugs	NoPrepr	SVD	12848	D_and_T400_no3-Tx12	N	Kept components	RCT
Drug	Simultaneous_dox_trs	D_and_T400_no3	Cell_line.Tx12	Plate.99	TNIK	0.7	-0.00374817249109602	pearson	1	Ttest_pvalue	Coefficient_of_eigenassay	SVD_pCMs_drugs	NoPrepr	SVD	13451	D_and_T400_no3-Tx12	N	Kept components	RCT
Drug	Simultaneous_dox_trs	D_and_T400_no3	Cell_line.Tx12	Plate.99	TNIP1	0.7	-0.0096184820660804	pearson	1	Ttest_pvalue	Coefficient_of_eigenassay	SVD_pCMs_drugs	NoPrepr	SVD	10878	D_and_T400_no3-Tx12	N	Kept components	RCT
Drug	Simultaneous_dox_trs	D_and_T400_no3	Cell_line.Tx12	Plate.99	TNIP2	0.7	-0.0458235499241888	pearson	1	Ttest_pvalue	Coefficient_of_eigenassay	SVD_pCMs_drugs	NoPrepr	SVD	2249	D_and_T400_no3-Tx12	N	Kept components	RCT
Drug	Simultaneous_dox_trs	D_and_T400_no3	Cell_line.Tx12	Plate.99	TNIP3	0.7	0.00826633981472626	pearson	1	Ttest_pvalue	Coefficient_of_eigenassay	SVD_pCMs_drugs	NoPrepr	SVD	11449	D_and_T400_no3-Tx12	N	Kept components	RCT
Drug	Simultaneous_dox_trs	D_and_T400_no3	Cell_line.Tx12	Plate.99	TNK1	0.7	-0.00973198541400287	pearson	1	Ttest_pvalue	Coefficient_of_eigenassay	SVD_pCMs_drugs	NoPrepr	SVD	10823	D_and_T400_no3-Tx12	N	Kept components	RCT
Drug	Simultaneous_dox_trs	D_and_T400_no3	Cell_line.Tx12	Plate.99	TNK2	0.7	0.0104817134578483	pearson	1	Ttest_pvalue	Coefficient_of_eigenassay	SVD_pCMs_drugs	NoPrepr	SVD	10523	D_and_T400_no3-Tx12	N	Kept components	RCT
Drug	Simultaneous_dox_trs	D_and_T400_no3	Cell_line.Tx12	Plate.99	TNKS	0.7	0.022310864660772	pearson	1	Ttest_pvalue	Coefficient_of_eigenassay	SVD_pCMs_drugs	NoPrepr	SVD	6547	D_and_T400_no3-Tx12	N	Kept components	RCT
Drug	Simultaneous_dox_trs	D_and_T400_no3	Cell_line.Tx12	Plate.99	TNKS1BP1	0.7	-0.00653593368210543	pearson	1	Ttest_pvalue	Coefficient_of_eigenassay	SVD_pCMs_drugs	NoPrepr	SVD	12192	D_and_T400_no3-Tx12	N	Kept components	RCT
Drug	Simultaneous_dox_trs	D_and_T400_no3	Cell_line.Tx12	Plate.99	TNKS2	0.7	-0.00590318320704251	pearson	1	Ttest_pvalue	Coefficient_of_eigenassay	SVD_pCMs_drugs	NoPrepr	SVD	12463	D_and_T400_no3-Tx12	N	Kept components	RCT
Drug	Simultaneous_dox_trs	D_and_T400_no3	Cell_line.Tx12	Plate.99	TNMD	0.7	-0.0478296623248408	pearson	1	Ttest_pvalue	Coefficient_of_eigenassay	SVD_pCMs_drugs	NoPrepr	SVD	2048	D_and_T400_no3-Tx12	N	Kept components	RCT
Drug	Simultaneous_dox_trs	D_and_T400_no3	Cell_line.Tx12	Plate.99	TNN	0.7	-0.00464046358183279	pearson	1	Ttest_pvalue	Coefficient_of_eigenassay	SVD_pCMs_drugs	NoPrepr	SVD	13042	D_and_T400_no3-Tx12	N	Kept components	RCT
Drug	Simultaneous_dox_trs	D_and_T400_no3	Cell_line.Tx12	Plate.99	TNNC1	0.7	-0.0794004963183059	pearson	1	Ttest_pvalue	Coefficient_of_eigenassay	SVD_pCMs_drugs	NoPrepr	SVD	523	D_and_T400_no3-Tx12	N	Kept components	RCT
Drug	Simultaneous_dox_trs	D_and_T400_no3	Cell_line.Tx12	Plate.99	TNNC2	0.7	0.0215651949591802	pearson	1	Ttest_pvalue	Coefficient_of_eigenassay	SVD_pCMs_drugs	NoPrepr	SVD	6738	D_and_T400_no3-Tx12	N	Kept components	RCT
Drug	Simultaneous_dox_trs	D_and_T400_no3	Cell_line.Tx12	Plate.99	TNNI1	0.7	-0.0490860618913609	pearson	1	Ttest_pvalue	Coefficient_of_eigenassay	SVD_pCMs_drugs	NoPrepr	SVD	1923	D_and_T400_no3-Tx12	N	Kept components	RCT
Drug	Simultaneous_dox_trs	D_and_T400_no3	Cell_line.Tx12	Plate.99	TNNI2	0.7	-0.00359753915329349	pearson	1	Ttest_pvalue	Coefficient_of_eigenassay	SVD_pCMs_drugs	NoPrepr	SVD	13518	D_and_T400_no3-Tx12	N	Kept components	RCT
Drug	Simultaneous_dox_trs	D_and_T400_no3	Cell_line.Tx12	Plate.99	TNNI3	0.7	-0.1161909039871	pearson	1	Ttest_pvalue	Coefficient_of_eigenassay	SVD_pCMs_drugs	NoPrepr	SVD	166	D_and_T400_no3-Tx12	N	Kept components	RCT
Drug	Simultaneous_dox_trs	D_and_T400_no3	Cell_line.Tx12	Plate.99	TNNT1	0.7	-0.184759077337657	pearson	1	Ttest_pvalue	Coefficient_of_eigenassay	SVD_pCMs_drugs	NoPrepr	SVD	39	D_and_T400_no3-Tx12	N	Kept components	RCT
Drug	Simultaneous_dox_trs	D_and_T400_no3	Cell_line.Tx12	Plate.99	TNNT2	0.7	-0.0526227948184178	pearson	1	Ttest_pvalue	Coefficient_of_eigenassay	SVD_pCMs_drugs	NoPrepr	SVD	1621	D_and_T400_no3-Tx12	N	Kept components	RCT
Drug	Simultaneous_dox_trs	D_and_T400_no3	Cell_line.Tx12	Plate.99	TNNT3	0.7	-0.00470209971766815	pearson	1	Ttest_pvalue	Coefficient_of_eigenassay	SVD_pCMs_drugs	NoPrepr	SVD	13027	D_and_T400_no3-Tx12	N	Kept components	RCT
Drug	Simultaneous_dox_trs	D_and_T400_no3	Cell_line.Tx12	Plate.99	TNPO1	0.7	-0.0017559341630052	pearson	1	Ttest_pvalue	Coefficient_of_eigenassay	SVD_pCMs_drugs	NoPrepr	SVD	14401	D_and_T400_no3-Tx12	N	Kept components	RCT
Drug	Simultaneous_dox_trs	D_and_T400_no3	Cell_line.Tx12	Plate.99	TNPO2	0.7	-0.0146575923725366	pearson	1	Ttest_pvalue	Coefficient_of_eigenassay	SVD_pCMs_drugs	NoPrepr	SVD	8908	D_and_T400_no3-Tx12	N	Kept components	RCT
Drug	Simultaneous_dox_trs	D_and_T400_no3	Cell_line.Tx12	Plate.99	TNPO3	0.7	-0.0108076712987277	pearson	1	Ttest_pvalue	Coefficient_of_eigenassay	SVD_pCMs_drugs	NoPrepr	SVD	10383	D_and_T400_no3-Tx12	N	Kept components	RCT
Drug	Simultaneous_dox_trs	D_and_T400_no3	Cell_line.Tx12	Plate.99	TNRC18	0.7	-0.0412185233517022	pearson	1	Ttest_pvalue	Coefficient_of_eigenassay	SVD_pCMs_drugs	NoPrepr	SVD	2814	D_and_T400_no3-Tx12	N	Kept components	RCT
Drug	Simultaneous_dox_trs	D_and_T400_no3	Cell_line.Tx12	Plate.99	TNRC6A	0.7	-0.0183568807656782	pearson	1	Ttest_pvalue	Coefficient_of_eigenassay	SVD_pCMs_drugs	NoPrepr	SVD	7699	D_and_T400_no3-Tx12	N	Kept components	RCT
Drug	Simultaneous_dox_trs	D_and_T400_no3	Cell_line.Tx12	Plate.99	TNRC6B	0.7	-0.0794240923753062	pearson	1	Ttest_pvalue	Coefficient_of_eigenassay	SVD_pCMs_drugs	NoPrepr	SVD	522	D_and_T400_no3-Tx12	N	Kept components	RCT
Drug	Simultaneous_dox_trs	D_and_T400_no3	Cell_line.Tx12	Plate.99	TNRC6C	0.7	-0.0221578997724862	pearson	1	Ttest_pvalue	Coefficient_of_eigenassay	SVD_pCMs_drugs	NoPrepr	SVD	6590	D_and_T400_no3-Tx12	N	Kept components	RCT
Drug	Simultaneous_dox_trs	D_and_T400_no3	Cell_line.Tx12	Plate.99	TNS1	0.7	-0.00211394655697783	pearson	1	Ttest_pvalue	Coefficient_of_eigenassay	SVD_pCMs_drugs	NoPrepr	SVD	14240	D_and_T400_no3-Tx12	N	Kept components	RCT
Drug	Simultaneous_dox_trs	D_and_T400_no3	Cell_line.Tx12	Plate.99	TNS2	0.7	-0.00760507337830108	pearson	1	Ttest_pvalue	Coefficient_of_eigenassay	SVD_pCMs_drugs	NoPrepr	SVD	11714	D_and_T400_no3-Tx12	N	Kept components	RCT
Drug	Simultaneous_dox_trs	D_and_T400_no3	Cell_line.Tx12	Plate.99	TNS3	0.7	-0.0218528632069473	pearson	1	Ttest_pvalue	Coefficient_of_eigenassay	SVD_pCMs_drugs	NoPrepr	SVD	6661	D_and_T400_no3-Tx12	N	Kept components	RCT
Drug	Simultaneous_dox_trs	D_and_T400_no3	Cell_line.Tx12	Plate.99	TOB1	0.7	-0.0826216559000517	pearson	1	Ttest_pvalue	Coefficient_of_eigenassay	SVD_pCMs_drugs	NoPrepr	SVD	467	D_and_T400_no3-Tx12	N	Kept components	RCT
Drug	Simultaneous_dox_trs	D_and_T400_no3	Cell_line.Tx12	Plate.99	TOB2	0.7	-0.0209648554913159	pearson	1	Ttest_pvalue	Coefficient_of_eigenassay	SVD_pCMs_drugs	NoPrepr	SVD	6938	D_and_T400_no3-Tx12	N	Kept components	RCT
Drug	Simultaneous_dox_trs	D_and_T400_no3	Cell_line.Tx12	Plate.99	TOE1	0.7	-0.0411137552344778	pearson	1	Ttest_pvalue	Coefficient_of_eigenassay	SVD_pCMs_drugs	NoPrepr	SVD	2825	D_and_T400_no3-Tx12	N	Kept components	RCT
Drug	Simultaneous_dox_trs	D_and_T400_no3	Cell_line.Tx12	Plate.99	TOGARAM1	0.7	0.00723943079435005	pearson	1	Ttest_pvalue	Coefficient_of_eigenassay	SVD_pCMs_drugs	NoPrepr	SVD	11892	D_and_T400_no3-Tx12	N	Kept components	RCT
Drug	Simultaneous_dox_trs	D_and_T400_no3	Cell_line.Tx12	Plate.99	TOGARAM2	0.7	-0.0288245238205872	pearson	1	Ttest_pvalue	Coefficient_of_eigenassay	SVD_pCMs_drugs	NoPrepr	SVD	4905	D_and_T400_no3-Tx12	N	Kept components	RCT
Drug	Simultaneous_dox_trs	D_and_T400_no3	Cell_line.Tx12	Plate.99	TOLLIP	0.7	-0.00216288959529206	pearson	1	Ttest_pvalue	Coefficient_of_eigenassay	SVD_pCMs_drugs	NoPrepr	SVD	14207	D_and_T400_no3-Tx12	N	Kept components	RCT
Drug	Simultaneous_dox_trs	D_and_T400_no3	Cell_line.Tx12	Plate.99	TOM1	0.7	0.00701900470532022	pearson	1	Ttest_pvalue	Coefficient_of_eigenassay	SVD_pCMs_drugs	NoPrepr	SVD	11997	D_and_T400_no3-Tx12	N	Kept components	RCT
Drug	Simultaneous_dox_trs	D_and_T400_no3	Cell_line.Tx12	Plate.99	TOM1L1	0.7	-0.0104216666100861	pearson	1	Ttest_pvalue	Coefficient_of_eigenassay	SVD_pCMs_drugs	NoPrepr	SVD	10552	D_and_T400_no3-Tx12	N	Kept components	RCT
Drug	Simultaneous_dox_trs	D_and_T400_no3	Cell_line.Tx12	Plate.99	TOM1L2	0.7	-0.0257692887389836	pearson	1	Ttest_pvalue	Coefficient_of_eigenassay	SVD_pCMs_drugs	NoPrepr	SVD	5614	D_and_T400_no3-Tx12	N	Kept components	RCT
Drug	Simultaneous_dox_trs	D_and_T400_no3	Cell_line.Tx12	Plate.99	TOMM20	0.7	0.0159330928343489	pearson	1	Ttest_pvalue	Coefficient_of_eigenassay	SVD_pCMs_drugs	NoPrepr	SVD	8492	D_and_T400_no3-Tx12	N	Kept components	RCT
Drug	Simultaneous_dox_trs	D_and_T400_no3	Cell_line.Tx12	Plate.99	TOMM22	0.7	0.00630701624019371	pearson	1	Ttest_pvalue	Coefficient_of_eigenassay	SVD_pCMs_drugs	NoPrepr	SVD	12308	D_and_T400_no3-Tx12	N	Kept components	RCT
Drug	Simultaneous_dox_trs	D_and_T400_no3	Cell_line.Tx12	Plate.99	TOMM34	0.7	-0.0279470506099136	pearson	1	Ttest_pvalue	Coefficient_of_eigenassay	SVD_pCMs_drugs	NoPrepr	SVD	5102	D_and_T400_no3-Tx12	N	Kept components	RCT
Drug	Simultaneous_dox_trs	D_and_T400_no3	Cell_line.Tx12	Plate.99	TOMM40	0.7	0.0114717480841246	pearson	1	Ttest_pvalue	Coefficient_of_eigenassay	SVD_pCMs_drugs	NoPrepr	SVD	10105	D_and_T400_no3-Tx12	N	Kept components	RCT
Drug	Simultaneous_dox_trs	D_and_T400_no3	Cell_line.Tx12	Plate.99	TOMM40L	0.7	0.0168563717629314	pearson	1	Ttest_pvalue	Coefficient_of_eigenassay	SVD_pCMs_drugs	NoPrepr	SVD	8168	D_and_T400_no3-Tx12	N	Kept components	RCT
Drug	Simultaneous_dox_trs	D_and_T400_no3	Cell_line.Tx12	Plate.99	TOMM5	0.7	-0.00313338062155263	pearson	1	Ttest_pvalue	Coefficient_of_eigenassay	SVD_pCMs_drugs	NoPrepr	SVD	13743	D_and_T400_no3-Tx12	N	Kept components	RCT
Drug	Simultaneous_dox_trs	D_and_T400_no3	Cell_line.Tx12	Plate.99	TOMM6	0.7	0.0174533320194529	pearson	1	Ttest_pvalue	Coefficient_of_eigenassay	SVD_pCMs_drugs	NoPrepr	SVD	7974	D_and_T400_no3-Tx12	N	Kept components	RCT
Drug	Simultaneous_dox_trs	D_and_T400_no3	Cell_line.Tx12	Plate.99	TOMM7	0.7	0.0587579690083277	pearson	1	Ttest_pvalue	Coefficient_of_eigenassay	SVD_pCMs_drugs	NoPrepr	SVD	1261	D_and_T400_no3-Tx12	N	Kept components	RCT
Drug	Simultaneous_dox_trs	D_and_T400_no3	Cell_line.Tx12	Plate.99	TOMM70	0.7	-0.0306092711403311	pearson	1	Ttest_pvalue	Coefficient_of_eigenassay	SVD_pCMs_drugs	NoPrepr	SVD	4558	D_and_T400_no3-Tx12	N	Kept components	RCT
Drug	Simultaneous_dox_trs	D_and_T400_no3	Cell_line.Tx12	Plate.99	TONSL	0.7	-0.0253596043348171	pearson	1	Ttest_pvalue	Coefficient_of_eigenassay	SVD_pCMs_drugs	NoPrepr	SVD	5730	D_and_T400_no3-Tx12	N	Kept components	RCT
Drug	Simultaneous_dox_trs	D_and_T400_no3	Cell_line.Tx12	Plate.99	TOP1	0.7	0.0287326557424481	pearson	1	Ttest_pvalue	Coefficient_of_eigenassay	SVD_pCMs_drugs	NoPrepr	SVD	4925	D_and_T400_no3-Tx12	N	Kept components	RCT
Drug	Simultaneous_dox_trs	D_and_T400_no3	Cell_line.Tx12	Plate.99	TOP1MT	0.7	0.0229275510380575	pearson	1	Ttest_pvalue	Coefficient_of_eigenassay	SVD_pCMs_drugs	NoPrepr	SVD	6381	D_and_T400_no3-Tx12	N	Kept components	RCT
Drug	Simultaneous_dox_trs	D_and_T400_no3	Cell_line.Tx12	Plate.99	TOP2A	0.7	0.0115693027767615	pearson	1	Ttest_pvalue	Coefficient_of_eigenassay	SVD_pCMs_drugs	NoPrepr	SVD	10063	D_and_T400_no3-Tx12	N	Kept components	RCT
Drug	Simultaneous_dox_trs	D_and_T400_no3	Cell_line.Tx12	Plate.99	TOP2B	0.7	0.0426640169198554	pearson	1	Ttest_pvalue	Coefficient_of_eigenassay	SVD_pCMs_drugs	NoPrepr	SVD	2645	D_and_T400_no3-Tx12	N	Kept components	RCT
Drug	Simultaneous_dox_trs	D_and_T400_no3	Cell_line.Tx12	Plate.99	TOP3A	0.7	-0.00701997100539412	pearson	1	Ttest_pvalue	Coefficient_of_eigenassay	SVD_pCMs_drugs	NoPrepr	SVD	11995	D_and_T400_no3-Tx12	N	Kept components	RCT
Drug	Simultaneous_dox_trs	D_and_T400_no3	Cell_line.Tx12	Plate.99	TOP3B	0.7	0.0212403373565253	pearson	1	Ttest_pvalue	Coefficient_of_eigenassay	SVD_pCMs_drugs	NoPrepr	SVD	6835	D_and_T400_no3-Tx12	N	Kept components	RCT
Drug	Simultaneous_dox_trs	D_and_T400_no3	Cell_line.Tx12	Plate.99	TOPBP1	0.7	0.0142386422625261	pearson	1	Ttest_pvalue	Coefficient_of_eigenassay	SVD_pCMs_drugs	NoPrepr	SVD	9086	D_and_T400_no3-Tx12	N	Kept components	RCT
Drug	Simultaneous_dox_trs	D_and_T400_no3	Cell_line.Tx12	Plate.99	TOPORS	0.7	0.109153439959606	pearson	1	Ttest_pvalue	Coefficient_of_eigenassay	SVD_pCMs_drugs	NoPrepr	SVD	192	D_and_T400_no3-Tx12	N	Kept components	RCT
Drug	Simultaneous_dox_trs	D_and_T400_no3	Cell_line.Tx12	Plate.99	TOR1A	0.7	0.0127997927611931	pearson	1	Ttest_pvalue	Coefficient_of_eigenassay	SVD_pCMs_drugs	NoPrepr	SVD	9624	D_and_T400_no3-Tx12	N	Kept components	RCT
Drug	Simultaneous_dox_trs	D_and_T400_no3	Cell_line.Tx12	Plate.99	TOR1AIP1	0.7	-0.00384568949443456	pearson	1	Ttest_pvalue	Coefficient_of_eigenassay	SVD_pCMs_drugs	NoPrepr	SVD	13399	D_and_T400_no3-Tx12	N	Kept components	RCT
Drug	Simultaneous_dox_trs	D_and_T400_no3	Cell_line.Tx12	Plate.99	TOR1AIP2	0.7	0.00627986759791184	pearson	1	Ttest_pvalue	Coefficient_of_eigenassay	SVD_pCMs_drugs	NoPrepr	SVD	12316	D_and_T400_no3-Tx12	N	Kept components	RCT
Drug	Simultaneous_dox_trs	D_and_T400_no3	Cell_line.Tx12	Plate.99	TOR1B	0.7	0.0196762352893402	pearson	1	Ttest_pvalue	Coefficient_of_eigenassay	SVD_pCMs_drugs	NoPrepr	SVD	7287	D_and_T400_no3-Tx12	N	Kept components	RCT
Drug	Simultaneous_dox_trs	D_and_T400_no3	Cell_line.Tx12	Plate.99	TOR2A	0.7	-0.0485767936070138	pearson	1	Ttest_pvalue	Coefficient_of_eigenassay	SVD_pCMs_drugs	NoPrepr	SVD	1971	D_and_T400_no3-Tx12	N	Kept components	RCT
Drug	Simultaneous_dox_trs	D_and_T400_no3	Cell_line.Tx12	Plate.99	TOR3A	0.7	-0.0301539053011323	pearson	1	Ttest_pvalue	Coefficient_of_eigenassay	SVD_pCMs_drugs	NoPrepr	SVD	4637	D_and_T400_no3-Tx12	N	Kept components	RCT
Drug	Simultaneous_dox_trs	D_and_T400_no3	Cell_line.Tx12	Plate.99	TOR4A	0.7	0.00365511379842001	pearson	1	Ttest_pvalue	Coefficient_of_eigenassay	SVD_pCMs_drugs	NoPrepr	SVD	13492	D_and_T400_no3-Tx12	N	Kept components	RCT
Drug	Simultaneous_dox_trs	D_and_T400_no3	Cell_line.Tx12	Plate.99	TOX	0.7	-0.0199326954855162	pearson	1	Ttest_pvalue	Coefficient_of_eigenassay	SVD_pCMs_drugs	NoPrepr	SVD	7213	D_and_T400_no3-Tx12	N	Kept components	RCT
Drug	Simultaneous_dox_trs	D_and_T400_no3	Cell_line.Tx12	Plate.99	TOX2	0.7	0.0571122038869521	pearson	1	Ttest_pvalue	Coefficient_of_eigenassay	SVD_pCMs_drugs	NoPrepr	SVD	1339	D_and_T400_no3-Tx12	N	Kept components	RCT
Drug	Simultaneous_dox_trs	D_and_T400_no3	Cell_line.Tx12	Plate.99	TOX3	0.7	0.065926597496837	pearson	1	Ttest_pvalue	Coefficient_of_eigenassay	SVD_pCMs_drugs	NoPrepr	SVD	920	D_and_T400_no3-Tx12	N	Kept components	RCT
Drug	Simultaneous_dox_trs	D_and_T400_no3	Cell_line.Tx12	Plate.99	TOX4	0.7	-0.00335537316866961	pearson	1	Ttest_pvalue	Coefficient_of_eigenassay	SVD_pCMs_drugs	NoPrepr	SVD	13629	D_and_T400_no3-Tx12	N	Kept components	RCT
Drug	Simultaneous_dox_trs	D_and_T400_no3	Cell_line.Tx12	Plate.99	TP53	0.7	0.0141117117949665	pearson	1	Ttest_pvalue	Coefficient_of_eigenassay	SVD_pCMs_drugs	NoPrepr	SVD	9134	D_and_T400_no3-Tx12	N	Kept components	RCT
Drug	Simultaneous_dox_trs	D_and_T400_no3	Cell_line.Tx12	Plate.99	TP53AIP1	0.7	-0.00277049269499777	pearson	1	Ttest_pvalue	Coefficient_of_eigenassay	SVD_pCMs_drugs	NoPrepr	SVD	13934	D_and_T400_no3-Tx12	N	Kept components	RCT
Drug	Simultaneous_dox_trs	D_and_T400_no3	Cell_line.Tx12	Plate.99	TP53BP1	0.7	-0.00497221793265579	pearson	1	Ttest_pvalue	Coefficient_of_eigenassay	SVD_pCMs_drugs	NoPrepr	SVD	12892	D_and_T400_no3-Tx12	N	Kept components	RCT
Drug	Simultaneous_dox_trs	D_and_T400_no3	Cell_line.Tx12	Plate.99	TP53BP2	0.7	0.0188023292971794	pearson	1	Ttest_pvalue	Coefficient_of_eigenassay	SVD_pCMs_drugs	NoPrepr	SVD	7550	D_and_T400_no3-Tx12	N	Kept components	RCT
Drug	Simultaneous_dox_trs	D_and_T400_no3	Cell_line.Tx12	Plate.99	TP53I11	0.7	0.0140862511987287	pearson	1	Ttest_pvalue	Coefficient_of_eigenassay	SVD_pCMs_drugs	NoPrepr	SVD	9140	D_and_T400_no3-Tx12	N	Kept components	RCT
Drug	Simultaneous_dox_trs	D_and_T400_no3	Cell_line.Tx12	Plate.99	TP53I13	0.7	0.0447059312582649	pearson	1	Ttest_pvalue	Coefficient_of_eigenassay	SVD_pCMs_drugs	NoPrepr	SVD	2377	D_and_T400_no3-Tx12	N	Kept components	RCT
Drug	Simultaneous_dox_trs	D_and_T400_no3	Cell_line.Tx12	Plate.99	TP53I3	0.7	-0.0386732038290009	pearson	1	Ttest_pvalue	Coefficient_of_eigenassay	SVD_pCMs_drugs	NoPrepr	SVD	3138	D_and_T400_no3-Tx12	N	Kept components	RCT
Drug	Simultaneous_dox_trs	D_and_T400_no3	Cell_line.Tx12	Plate.99	TP53INP1	0.7	-0.0568833708732654	pearson	1	Ttest_pvalue	Coefficient_of_eigenassay	SVD_pCMs_drugs	NoPrepr	SVD	1359	D_and_T400_no3-Tx12	N	Kept components	RCT
Drug	Simultaneous_dox_trs	D_and_T400_no3	Cell_line.Tx12	Plate.99	TP53INP2	0.7	-0.0397088391967153	pearson	1	Ttest_pvalue	Coefficient_of_eigenassay	SVD_pCMs_drugs	NoPrepr	SVD	2997	D_and_T400_no3-Tx12	N	Kept components	RCT
Drug	Simultaneous_dox_trs	D_and_T400_no3	Cell_line.Tx12	Plate.99	TP53RK	0.7	-0.0629172552453673	pearson	1	Ttest_pvalue	Coefficient_of_eigenassay	SVD_pCMs_drugs	NoPrepr	SVD	1048	D_and_T400_no3-Tx12	N	Kept components	RCT
Drug	Simultaneous_dox_trs	D_and_T400_no3	Cell_line.Tx12	Plate.99	TP53TG5	0.7	0.0178650577766195	pearson	1	Ttest_pvalue	Coefficient_of_eigenassay	SVD_pCMs_drugs	NoPrepr	SVD	7844	D_and_T400_no3-Tx12	N	Kept components	RCT
Drug	Simultaneous_dox_trs	D_and_T400_no3	Cell_line.Tx12	Plate.99	TP73	0.7	-0.00389199917631716	pearson	1	Ttest_pvalue	Coefficient_of_eigenassay	SVD_pCMs_drugs	NoPrepr	SVD	13380	D_and_T400_no3-Tx12	N	Kept components	RCT
Drug	Simultaneous_dox_trs	D_and_T400_no3	Cell_line.Tx12	Plate.99	TPBG	0.7	-0.0349849612796786	pearson	1	Ttest_pvalue	Coefficient_of_eigenassay	SVD_pCMs_drugs	NoPrepr	SVD	3729	D_and_T400_no3-Tx12	N	Kept components	RCT
Drug	Simultaneous_dox_trs	D_and_T400_no3	Cell_line.Tx12	Plate.99	TPCN1	0.7	-0.0121126721580646	pearson	1	Ttest_pvalue	Coefficient_of_eigenassay	SVD_pCMs_drugs	NoPrepr	SVD	9881	D_and_T400_no3-Tx12	N	Kept components	RCT
Drug	Simultaneous_dox_trs	D_and_T400_no3	Cell_line.Tx12	Plate.99	TPCN2	0.7	-0.0346543358634709	pearson	1	Ttest_pvalue	Coefficient_of_eigenassay	SVD_pCMs_drugs	NoPrepr	SVD	3799	D_and_T400_no3-Tx12	N	Kept components	RCT
Drug	Simultaneous_dox_trs	D_and_T400_no3	Cell_line.Tx12	Plate.99	TPD52	0.7	0.00545282818449484	pearson	1	Ttest_pvalue	Coefficient_of_eigenassay	SVD_pCMs_drugs	NoPrepr	SVD	12669	D_and_T400_no3-Tx12	N	Kept components	RCT
Drug	Simultaneous_dox_trs	D_and_T400_no3	Cell_line.Tx12	Plate.99	TPD52L1	0.7	-0.0394423986548002	pearson	1	Ttest_pvalue	Coefficient_of_eigenassay	SVD_pCMs_drugs	NoPrepr	SVD	3036	D_and_T400_no3-Tx12	N	Kept components	RCT
Drug	Simultaneous_dox_trs	D_and_T400_no3	Cell_line.Tx12	Plate.99	TPD52L2	0.7	0.00987840889465754	pearson	1	Ttest_pvalue	Coefficient_of_eigenassay	SVD_pCMs_drugs	NoPrepr	SVD	10763	D_and_T400_no3-Tx12	N	Kept components	RCT
Drug	Simultaneous_dox_trs	D_and_T400_no3	Cell_line.Tx12	Plate.99	TPGS1	0.7	-0.00482600451919412	pearson	1	Ttest_pvalue	Coefficient_of_eigenassay	SVD_pCMs_drugs	NoPrepr	SVD	12968	D_and_T400_no3-Tx12	N	Kept components	RCT
Drug	Simultaneous_dox_trs	D_and_T400_no3	Cell_line.Tx12	Plate.99	TPGS2	0.7	0.0139872372935783	pearson	1	Ttest_pvalue	Coefficient_of_eigenassay	SVD_pCMs_drugs	NoPrepr	SVD	9175	D_and_T400_no3-Tx12	N	Kept components	RCT
Drug	Simultaneous_dox_trs	D_and_T400_no3	Cell_line.Tx12	Plate.99	TPH1	0.7	-0.00193230061054659	pearson	1	Ttest_pvalue	Coefficient_of_eigenassay	SVD_pCMs_drugs	NoPrepr	SVD	14322	D_and_T400_no3-Tx12	N	Kept components	RCT
Drug	Simultaneous_dox_trs	D_and_T400_no3	Cell_line.Tx12	Plate.99	TPH2	0.7	-0.0201134679748195	pearson	1	Ttest_pvalue	Coefficient_of_eigenassay	SVD_pCMs_drugs	NoPrepr	SVD	7161	D_and_T400_no3-Tx12	N	Kept components	RCT
Drug	Simultaneous_dox_trs	D_and_T400_no3	Cell_line.Tx12	Plate.99	TPI1	0.7	0.0162243629198456	pearson	1	Ttest_pvalue	Coefficient_of_eigenassay	SVD_pCMs_drugs	NoPrepr	SVD	8389	D_and_T400_no3-Tx12	N	Kept components	RCT
Drug	Simultaneous_dox_trs	D_and_T400_no3	Cell_line.Tx12	Plate.99	TPK1	0.7	-0.0259895128922335	pearson	1	Ttest_pvalue	Coefficient_of_eigenassay	SVD_pCMs_drugs	NoPrepr	SVD	5556	D_and_T400_no3-Tx12	N	Kept components	RCT
Drug	Simultaneous_dox_trs	D_and_T400_no3	Cell_line.Tx12	Plate.99	TPM1	0.7	-0.0323921228178269	pearson	1	Ttest_pvalue	Coefficient_of_eigenassay	SVD_pCMs_drugs	NoPrepr	SVD	4218	D_and_T400_no3-Tx12	N	Kept components	RCT
Drug	Simultaneous_dox_trs	D_and_T400_no3	Cell_line.Tx12	Plate.99	TPM2	0.7	0.0478385485608671	pearson	1	Ttest_pvalue	Coefficient_of_eigenassay	SVD_pCMs_drugs	NoPrepr	SVD	2046	D_and_T400_no3-Tx12	N	Kept components	RCT
Drug	Simultaneous_dox_trs	D_and_T400_no3	Cell_line.Tx12	Plate.99	TPM3	0.7	-0.026412034449862	pearson	1	Ttest_pvalue	Coefficient_of_eigenassay	SVD_pCMs_drugs	NoPrepr	SVD	5449	D_and_T400_no3-Tx12	N	Kept components	RCT
Drug	Simultaneous_dox_trs	D_and_T400_no3	Cell_line.Tx12	Plate.99	TPM4	0.7	0.00800892230245204	pearson	1	Ttest_pvalue	Coefficient_of_eigenassay	SVD_pCMs_drugs	NoPrepr	SVD	11577	D_and_T400_no3-Tx12	N	Kept components	RCT
Drug	Simultaneous_dox_trs	D_and_T400_no3	Cell_line.Tx12	Plate.99	TPMT	0.7	-0.0184154332582635	pearson	1	Ttest_pvalue	Coefficient_of_eigenassay	SVD_pCMs_drugs	NoPrepr	SVD	7682	D_and_T400_no3-Tx12	N	Kept components	RCT
Drug	Simultaneous_dox_trs	D_and_T400_no3	Cell_line.Tx12	Plate.99	TPP1	0.7	0.0129669183695385	pearson	1	Ttest_pvalue	Coefficient_of_eigenassay	SVD_pCMs_drugs	NoPrepr	SVD	9568	D_and_T400_no3-Tx12	N	Kept components	RCT
Drug	Simultaneous_dox_trs	D_and_T400_no3	Cell_line.Tx12	Plate.99	TPP2	0.7	-0.00539833448623953	pearson	1	Ttest_pvalue	Coefficient_of_eigenassay	SVD_pCMs_drugs	NoPrepr	SVD	12695	D_and_T400_no3-Tx12	N	Kept components	RCT
Drug	Simultaneous_dox_trs	D_and_T400_no3	Cell_line.Tx12	Plate.99	TPPP	0.7	0.0281310982548599	pearson	1	Ttest_pvalue	Coefficient_of_eigenassay	SVD_pCMs_drugs	NoPrepr	SVD	5068	D_and_T400_no3-Tx12	N	Kept components	RCT
Drug	Simultaneous_dox_trs	D_and_T400_no3	Cell_line.Tx12	Plate.99	TPPP3	0.7	0.0456999727467732	pearson	1	Ttest_pvalue	Coefficient_of_eigenassay	SVD_pCMs_drugs	NoPrepr	SVD	2266	D_and_T400_no3-Tx12	N	Kept components	RCT
Drug	Simultaneous_dox_trs	D_and_T400_no3	Cell_line.Tx12	Plate.99	TPR	0.7	0.022475046909064	pearson	1	Ttest_pvalue	Coefficient_of_eigenassay	SVD_pCMs_drugs	NoPrepr	SVD	6498	D_and_T400_no3-Tx12	N	Kept components	RCT
Drug	Simultaneous_dox_trs	D_and_T400_no3	Cell_line.Tx12	Plate.99	TPRA1	0.7	0.0451193801226562	pearson	1	Ttest_pvalue	Coefficient_of_eigenassay	SVD_pCMs_drugs	NoPrepr	SVD	2322	D_and_T400_no3-Tx12	N	Kept components	RCT
Drug	Simultaneous_dox_trs	D_and_T400_no3	Cell_line.Tx12	Plate.99	TPRG1	0.7	0.00770849295945766	pearson	1	Ttest_pvalue	Coefficient_of_eigenassay	SVD_pCMs_drugs	NoPrepr	SVD	11680	D_and_T400_no3-Tx12	N	Kept components	RCT
Drug	Simultaneous_dox_trs	D_and_T400_no3	Cell_line.Tx12	Plate.99	TPRG1L	0.7	0.0347515084692973	pearson	1	Ttest_pvalue	Coefficient_of_eigenassay	SVD_pCMs_drugs	NoPrepr	SVD	3773	D_and_T400_no3-Tx12	N	Kept components	RCT
Drug	Simultaneous_dox_trs	D_and_T400_no3	Cell_line.Tx12	Plate.99	TPRKB	0.7	-0.0113581739867676	pearson	1	Ttest_pvalue	Coefficient_of_eigenassay	SVD_pCMs_drugs	NoPrepr	SVD	10153	D_and_T400_no3-Tx12	N	Kept components	RCT
Drug	Simultaneous_dox_trs	D_and_T400_no3	Cell_line.Tx12	Plate.99	TPRN	0.7	-0.0108901443645059	pearson	1	Ttest_pvalue	Coefficient_of_eigenassay	SVD_pCMs_drugs	NoPrepr	SVD	10351	D_and_T400_no3-Tx12	N	Kept components	RCT
Drug	Simultaneous_dox_trs	D_and_T400_no3	Cell_line.Tx12	Plate.99	TPSG1	0.7	0.0144574316320507	pearson	1	Ttest_pvalue	Coefficient_of_eigenassay	SVD_pCMs_drugs	NoPrepr	SVD	9001	D_and_T400_no3-Tx12	N	Kept components	RCT
Drug	Simultaneous_dox_trs	D_and_T400_no3	Cell_line.Tx12	Plate.99	TPST1	0.7	-0.0403634277037257	pearson	1	Ttest_pvalue	Coefficient_of_eigenassay	SVD_pCMs_drugs	NoPrepr	SVD	2923	D_and_T400_no3-Tx12	N	Kept components	RCT
Drug	Simultaneous_dox_trs	D_and_T400_no3	Cell_line.Tx12	Plate.99	TPST2	0.7	0.040819405816684	pearson	1	Ttest_pvalue	Coefficient_of_eigenassay	SVD_pCMs_drugs	NoPrepr	SVD	2870	D_and_T400_no3-Tx12	N	Kept components	RCT
Drug	Simultaneous_dox_trs	D_and_T400_no3	Cell_line.Tx12	Plate.99	TPT1	0.7	0.040611556436847	pearson	1	Ttest_pvalue	Coefficient_of_eigenassay	SVD_pCMs_drugs	NoPrepr	SVD	2898	D_and_T400_no3-Tx12	N	Kept components	RCT
Drug	Simultaneous_dox_trs	D_and_T400_no3	Cell_line.Tx12	Plate.99	TPTE2	0.7	0.00269913614318446	pearson	1	Ttest_pvalue	Coefficient_of_eigenassay	SVD_pCMs_drugs	NoPrepr	SVD	13972	D_and_T400_no3-Tx12	N	Kept components	RCT
Drug	Simultaneous_dox_trs	D_and_T400_no3	Cell_line.Tx12	Plate.99	TPTEP2-CSNK1E	0.7	-0.030199784800681	pearson	1	Ttest_pvalue	Coefficient_of_eigenassay	SVD_pCMs_drugs	NoPrepr	SVD	4629	D_and_T400_no3-Tx12	N	Kept components	RCT
Drug	Simultaneous_dox_trs	D_and_T400_no3	Cell_line.Tx12	Plate.99	TPX2	0.7	-0.00174981095119369	pearson	1	Ttest_pvalue	Coefficient_of_eigenassay	SVD_pCMs_drugs	NoPrepr	SVD	14408	D_and_T400_no3-Tx12	N	Kept components	RCT
Drug	Simultaneous_dox_trs	D_and_T400_no3	Cell_line.Tx12	Plate.99	TRA2A	0.7	0.0253161531014262	pearson	1	Ttest_pvalue	Coefficient_of_eigenassay	SVD_pCMs_drugs	NoPrepr	SVD	5743	D_and_T400_no3-Tx12	N	Kept components	RCT
Drug	Simultaneous_dox_trs	D_and_T400_no3	Cell_line.Tx12	Plate.99	TRA2B	0.7	-0.0142459967669747	pearson	1	Ttest_pvalue	Coefficient_of_eigenassay	SVD_pCMs_drugs	NoPrepr	SVD	9083	D_and_T400_no3-Tx12	N	Kept components	RCT
Drug	Simultaneous_dox_trs	D_and_T400_no3	Cell_line.Tx12	Plate.99	TRABD	0.7	0.0350969951324901	pearson	1	Ttest_pvalue	Coefficient_of_eigenassay	SVD_pCMs_drugs	NoPrepr	SVD	3705	D_and_T400_no3-Tx12	N	Kept components	RCT
Drug	Simultaneous_dox_trs	D_and_T400_no3	Cell_line.Tx12	Plate.99	TRABD2A	0.7	-0.00286002554730218	pearson	1	Ttest_pvalue	Coefficient_of_eigenassay	SVD_pCMs_drugs	NoPrepr	SVD	13875	D_and_T400_no3-Tx12	N	Kept components	RCT
Drug	Simultaneous_dox_trs	D_and_T400_no3	Cell_line.Tx12	Plate.99	TRABD2B	0.7	-0.0107153096205004	pearson	1	Ttest_pvalue	Coefficient_of_eigenassay	SVD_pCMs_drugs	NoPrepr	SVD	10421	D_and_T400_no3-Tx12	N	Kept components	RCT
Drug	Simultaneous_dox_trs	D_and_T400_no3	Cell_line.Tx12	Plate.99	TRADD	0.7	0.031362207563836	pearson	1	Ttest_pvalue	Coefficient_of_eigenassay	SVD_pCMs_drugs	NoPrepr	SVD	4407	D_and_T400_no3-Tx12	N	Kept components	RCT
Drug	Simultaneous_dox_trs	D_and_T400_no3	Cell_line.Tx12	Plate.99	TRAF1	0.7	0.020542562268735	pearson	1	Ttest_pvalue	Coefficient_of_eigenassay	SVD_pCMs_drugs	NoPrepr	SVD	7049	D_and_T400_no3-Tx12	N	Kept components	RCT
Drug	Simultaneous_dox_trs	D_and_T400_no3	Cell_line.Tx12	Plate.99	TRAF2	0.7	-0.0278024623982985	pearson	1	Ttest_pvalue	Coefficient_of_eigenassay	SVD_pCMs_drugs	NoPrepr	SVD	5138	D_and_T400_no3-Tx12	N	Kept components	RCT
Drug	Simultaneous_dox_trs	D_and_T400_no3	Cell_line.Tx12	Plate.99	TRAF3	0.7	-0.0196739039052238	pearson	1	Ttest_pvalue	Coefficient_of_eigenassay	SVD_pCMs_drugs	NoPrepr	SVD	7288	D_and_T400_no3-Tx12	N	Kept components	RCT
Drug	Simultaneous_dox_trs	D_and_T400_no3	Cell_line.Tx12	Plate.99	TRAF3IP1	0.7	-0.0331969267856096	pearson	1	Ttest_pvalue	Coefficient_of_eigenassay	SVD_pCMs_drugs	NoPrepr	SVD	4058	D_and_T400_no3-Tx12	N	Kept components	RCT
Drug	Simultaneous_dox_trs	D_and_T400_no3	Cell_line.Tx12	Plate.99	TRAF3IP2	0.7	-0.021387922114107	pearson	1	Ttest_pvalue	Coefficient_of_eigenassay	SVD_pCMs_drugs	NoPrepr	SVD	6795	D_and_T400_no3-Tx12	N	Kept components	RCT
Drug	Simultaneous_dox_trs	D_and_T400_no3	Cell_line.Tx12	Plate.99	TRAF4	0.7	-0.016816659109122	pearson	1	Ttest_pvalue	Coefficient_of_eigenassay	SVD_pCMs_drugs	NoPrepr	SVD	8178	D_and_T400_no3-Tx12	N	Kept components	RCT
Drug	Simultaneous_dox_trs	D_and_T400_no3	Cell_line.Tx12	Plate.99	TRAF5	0.7	0.0371611738472952	pearson	1	Ttest_pvalue	Coefficient_of_eigenassay	SVD_pCMs_drugs	NoPrepr	SVD	3371	D_and_T400_no3-Tx12	N	Kept components	RCT
Drug	Simultaneous_dox_trs	D_and_T400_no3	Cell_line.Tx12	Plate.99	TRAF6	0.7	-0.00748960802150766	pearson	1	Ttest_pvalue	Coefficient_of_eigenassay	SVD_pCMs_drugs	NoPrepr	SVD	11766	D_and_T400_no3-Tx12	N	Kept components	RCT
Drug	Simultaneous_dox_trs	D_and_T400_no3	Cell_line.Tx12	Plate.99	TRAF7	0.7	0.0352075191707257	pearson	1	Ttest_pvalue	Coefficient_of_eigenassay	SVD_pCMs_drugs	NoPrepr	SVD	3679	D_and_T400_no3-Tx12	N	Kept components	RCT
Drug	Simultaneous_dox_trs	D_and_T400_no3	Cell_line.Tx12	Plate.99	TRAFD1	0.7	0.00031190694724753	pearson	1	Ttest_pvalue	Coefficient_of_eigenassay	SVD_pCMs_drugs	NoPrepr	SVD	15160	D_and_T400_no3-Tx12	N	Kept components	RCT
Drug	Simultaneous_dox_trs	D_and_T400_no3	Cell_line.Tx12	Plate.99	TRAIP	0.7	-0.0527755648569065	pearson	1	Ttest_pvalue	Coefficient_of_eigenassay	SVD_pCMs_drugs	NoPrepr	SVD	1613	D_and_T400_no3-Tx12	N	Kept components	RCT
Drug	Simultaneous_dox_trs	D_and_T400_no3	Cell_line.Tx12	Plate.99	TRAK1	0.7	-0.0313681342821069	pearson	1	Ttest_pvalue	Coefficient_of_eigenassay	SVD_pCMs_drugs	NoPrepr	SVD	4406	D_and_T400_no3-Tx12	N	Kept components	RCT
Drug	Simultaneous_dox_trs	D_and_T400_no3	Cell_line.Tx12	Plate.99	TRAK2	0.7	-0.0304531554804997	pearson	1	Ttest_pvalue	Coefficient_of_eigenassay	SVD_pCMs_drugs	NoPrepr	SVD	4585	D_and_T400_no3-Tx12	N	Kept components	RCT
Drug	Simultaneous_dox_trs	D_and_T400_no3	Cell_line.Tx12	Plate.99	TRAM1	0.7	0.0121934509741938	pearson	1	Ttest_pvalue	Coefficient_of_eigenassay	SVD_pCMs_drugs	NoPrepr	SVD	9851	D_and_T400_no3-Tx12	N	Kept components	RCT
Drug	Simultaneous_dox_trs	D_and_T400_no3	Cell_line.Tx12	Plate.99	TRAM1L1	0.7	0.00685440138610205	pearson	1	Ttest_pvalue	Coefficient_of_eigenassay	SVD_pCMs_drugs	NoPrepr	SVD	12068	D_and_T400_no3-Tx12	N	Kept components	RCT
Drug	Simultaneous_dox_trs	D_and_T400_no3	Cell_line.Tx12	Plate.99	TRAM2	0.7	0.0606075638788255	pearson	1	Ttest_pvalue	Coefficient_of_eigenassay	SVD_pCMs_drugs	NoPrepr	SVD	1154	D_and_T400_no3-Tx12	N	Kept components	RCT
Drug	Simultaneous_dox_trs	D_and_T400_no3	Cell_line.Tx12	Plate.99	TRANK1	0.7	-0.0943510167459687	pearson	1	Ttest_pvalue	Coefficient_of_eigenassay	SVD_pCMs_drugs	NoPrepr	SVD	322	D_and_T400_no3-Tx12	N	Kept components	RCT
Drug	Simultaneous_dox_trs	D_and_T400_no3	Cell_line.Tx12	Plate.99	TRAP1	0.7	0.0522735441561949	pearson	1	Ttest_pvalue	Coefficient_of_eigenassay	SVD_pCMs_drugs	NoPrepr	SVD	1642	D_and_T400_no3-Tx12	N	Kept components	RCT
Drug	Simultaneous_dox_trs	D_and_T400_no3	Cell_line.Tx12	Plate.99	TRAPPC1	0.7	-0.00237407484866856	pearson	1	Ttest_pvalue	Coefficient_of_eigenassay	SVD_pCMs_drugs	NoPrepr	SVD	14116	D_and_T400_no3-Tx12	N	Kept components	RCT
Drug	Simultaneous_dox_trs	D_and_T400_no3	Cell_line.Tx12	Plate.99	TRAPPC10	0.7	-0.0324995153099583	pearson	1	Ttest_pvalue	Coefficient_of_eigenassay	SVD_pCMs_drugs	NoPrepr	SVD	4192	D_and_T400_no3-Tx12	N	Kept components	RCT
Drug	Simultaneous_dox_trs	D_and_T400_no3	Cell_line.Tx12	Plate.99	TRAPPC11	0.7	-0.00765663098043714	pearson	1	Ttest_pvalue	Coefficient_of_eigenassay	SVD_pCMs_drugs	NoPrepr	SVD	11697	D_and_T400_no3-Tx12	N	Kept components	RCT
Drug	Simultaneous_dox_trs	D_and_T400_no3	Cell_line.Tx12	Plate.99	TRAPPC12	0.7	0.0547336463031173	pearson	1	Ttest_pvalue	Coefficient_of_eigenassay	SVD_pCMs_drugs	NoPrepr	SVD	1498	D_and_T400_no3-Tx12	N	Kept components	RCT
Drug	Simultaneous_dox_trs	D_and_T400_no3	Cell_line.Tx12	Plate.99	TRAPPC13	0.7	-0.00107379831506752	pearson	1	Ttest_pvalue	Coefficient_of_eigenassay	SVD_pCMs_drugs	NoPrepr	SVD	14760	D_and_T400_no3-Tx12	N	Kept components	RCT
Drug	Simultaneous_dox_trs	D_and_T400_no3	Cell_line.Tx12	Plate.99	TRAPPC2	0.7	-0.00250846455270025	pearson	1	Ttest_pvalue	Coefficient_of_eigenassay	SVD_pCMs_drugs	NoPrepr	SVD	14060	D_and_T400_no3-Tx12	N	Kept components	RCT
Drug	Simultaneous_dox_trs	D_and_T400_no3	Cell_line.Tx12	Plate.99	TRAPPC2L	0.7	0.0107330367344404	pearson	1	Ttest_pvalue	Coefficient_of_eigenassay	SVD_pCMs_drugs	NoPrepr	SVD	10411	D_and_T400_no3-Tx12	N	Kept components	RCT
Drug	Simultaneous_dox_trs	D_and_T400_no3	Cell_line.Tx12	Plate.99	TRAPPC3	0.7	-0.00304240187686451	pearson	1	Ttest_pvalue	Coefficient_of_eigenassay	SVD_pCMs_drugs	NoPrepr	SVD	13787	D_and_T400_no3-Tx12	N	Kept components	RCT
Drug	Simultaneous_dox_trs	D_and_T400_no3	Cell_line.Tx12	Plate.99	TRAPPC4	0.7	0.0142327497110359	pearson	1	Ttest_pvalue	Coefficient_of_eigenassay	SVD_pCMs_drugs	NoPrepr	SVD	9088	D_and_T400_no3-Tx12	N	Kept components	RCT
Drug	Simultaneous_dox_trs	D_and_T400_no3	Cell_line.Tx12	Plate.99	TRAPPC5	0.7	0.011562917653287	pearson	1	Ttest_pvalue	Coefficient_of_eigenassay	SVD_pCMs_drugs	NoPrepr	SVD	10068	D_and_T400_no3-Tx12	N	Kept components	RCT
Drug	Simultaneous_dox_trs	D_and_T400_no3	Cell_line.Tx12	Plate.99	TRAPPC6A	0.7	-0.0532386446679414	pearson	1	Ttest_pvalue	Coefficient_of_eigenassay	SVD_pCMs_drugs	NoPrepr	SVD	1586	D_and_T400_no3-Tx12	N	Kept components	RCT
Drug	Simultaneous_dox_trs	D_and_T400_no3	Cell_line.Tx12	Plate.99	TRAPPC6B	0.7	-0.000298200779432717	pearson	1	Ttest_pvalue	Coefficient_of_eigenassay	SVD_pCMs_drugs	NoPrepr	SVD	15169	D_and_T400_no3-Tx12	N	Kept components	RCT
Drug	Simultaneous_dox_trs	D_and_T400_no3	Cell_line.Tx12	Plate.99	TRAPPC8	0.7	-0.0469437359763679	pearson	1	Ttest_pvalue	Coefficient_of_eigenassay	SVD_pCMs_drugs	NoPrepr	SVD	2145	D_and_T400_no3-Tx12	N	Kept components	RCT
Drug	Simultaneous_dox_trs	D_and_T400_no3	Cell_line.Tx12	Plate.99	TRAPPC9	0.7	0.0104547505269793	pearson	1	Ttest_pvalue	Coefficient_of_eigenassay	SVD_pCMs_drugs	NoPrepr	SVD	10534	D_and_T400_no3-Tx12	N	Kept components	RCT
Drug	Simultaneous_dox_trs	D_and_T400_no3	Cell_line.Tx12	Plate.99	TRDMT1	0.7	0.0318197609716796	pearson	1	Ttest_pvalue	Coefficient_of_eigenassay	SVD_pCMs_drugs	NoPrepr	SVD	4341	D_and_T400_no3-Tx12	N	Kept components	RCT
Drug	Simultaneous_dox_trs	D_and_T400_no3	Cell_line.Tx12	Plate.99	TRDN	0.7	-0.141139141502058	pearson	1	Ttest_pvalue	Coefficient_of_eigenassay	SVD_pCMs_drugs	NoPrepr	SVD	90	D_and_T400_no3-Tx12	N	Kept components	RCT
Drug	Simultaneous_dox_trs	D_and_T400_no3	Cell_line.Tx12	Plate.99	TREH	0.7	0.0633812209331311	pearson	1	Ttest_pvalue	Coefficient_of_eigenassay	SVD_pCMs_drugs	NoPrepr	SVD	1026	D_and_T400_no3-Tx12	N	Kept components	RCT
Drug	Simultaneous_dox_trs	D_and_T400_no3	Cell_line.Tx12	Plate.99	TRERF1	0.7	-0.06545905794135	pearson	1	Ttest_pvalue	Coefficient_of_eigenassay	SVD_pCMs_drugs	NoPrepr	SVD	940	D_and_T400_no3-Tx12	N	Kept components	RCT
Drug	Simultaneous_dox_trs	D_and_T400_no3	Cell_line.Tx12	Plate.99	TREX1	0.7	-0.0426308952028077	pearson	1	Ttest_pvalue	Coefficient_of_eigenassay	SVD_pCMs_drugs	NoPrepr	SVD	2649	D_and_T400_no3-Tx12	N	Kept components	RCT
Drug	Simultaneous_dox_trs	D_and_T400_no3	Cell_line.Tx12	Plate.99	TRH	0.7	-0.03557608063478	pearson	1	Ttest_pvalue	Coefficient_of_eigenassay	SVD_pCMs_drugs	NoPrepr	SVD	3616	D_and_T400_no3-Tx12	N	Kept components	RCT
Drug	Simultaneous_dox_trs	D_and_T400_no3	Cell_line.Tx12	Plate.99	TRHDE	0.7	-0.0183685301992474	pearson	1	Ttest_pvalue	Coefficient_of_eigenassay	SVD_pCMs_drugs	NoPrepr	SVD	7696	D_and_T400_no3-Tx12	N	Kept components	RCT
Drug	Simultaneous_dox_trs	D_and_T400_no3	Cell_line.Tx12	Plate.99	TRIAP1	0.7	-0.0113704111507034	pearson	1	Ttest_pvalue	Coefficient_of_eigenassay	SVD_pCMs_drugs	NoPrepr	SVD	10142	D_and_T400_no3-Tx12	N	Kept components	RCT
Drug	Simultaneous_dox_trs	D_and_T400_no3	Cell_line.Tx12	Plate.99	TRIB1	0.7	-0.0456420299476235	pearson	1	Ttest_pvalue	Coefficient_of_eigenassay	SVD_pCMs_drugs	NoPrepr	SVD	2277	D_and_T400_no3-Tx12	N	Kept components	RCT
Drug	Simultaneous_dox_trs	D_and_T400_no3	Cell_line.Tx12	Plate.99	TRIB2	0.7	0.00294321443659609	pearson	1	Ttest_pvalue	Coefficient_of_eigenassay	SVD_pCMs_drugs	NoPrepr	SVD	13834	D_and_T400_no3-Tx12	N	Kept components	RCT
Drug	Simultaneous_dox_trs	D_and_T400_no3	Cell_line.Tx12	Plate.99	TRIB3	0.7	0.0290069392696653	pearson	1	Ttest_pvalue	Coefficient_of_eigenassay	SVD_pCMs_drugs	NoPrepr	SVD	4876	D_and_T400_no3-Tx12	N	Kept components	RCT
Drug	Simultaneous_dox_trs	D_and_T400_no3	Cell_line.Tx12	Plate.99	TRIL	0.7	-0.0353916515192966	pearson	1	Ttest_pvalue	Coefficient_of_eigenassay	SVD_pCMs_drugs	NoPrepr	SVD	3645	D_and_T400_no3-Tx12	N	Kept components	RCT
Drug	Simultaneous_dox_trs	D_and_T400_no3	Cell_line.Tx12	Plate.99	TRIM11	0.7	-0.0231423286040766	pearson	1	Ttest_pvalue	Coefficient_of_eigenassay	SVD_pCMs_drugs	NoPrepr	SVD	6318	D_and_T400_no3-Tx12	N	Kept components	RCT
Drug	Simultaneous_dox_trs	D_and_T400_no3	Cell_line.Tx12	Plate.99	TRIM13	0.7	-0.0187827530946585	pearson	1	Ttest_pvalue	Coefficient_of_eigenassay	SVD_pCMs_drugs	NoPrepr	SVD	7555	D_and_T400_no3-Tx12	N	Kept components	RCT
Drug	Simultaneous_dox_trs	D_and_T400_no3	Cell_line.Tx12	Plate.99	TRIM14	0.7	-0.00911111661907023	pearson	1	Ttest_pvalue	Coefficient_of_eigenassay	SVD_pCMs_drugs	NoPrepr	SVD	11094	D_and_T400_no3-Tx12	N	Kept components	RCT
Drug	Simultaneous_dox_trs	D_and_T400_no3	Cell_line.Tx12	Plate.99	TRIM16	0.7	-0.0634836520186361	pearson	1	Ttest_pvalue	Coefficient_of_eigenassay	SVD_pCMs_drugs	NoPrepr	SVD	1021	D_and_T400_no3-Tx12	N	Kept components	RCT
Drug	Simultaneous_dox_trs	D_and_T400_no3	Cell_line.Tx12	Plate.99	TRIM16L	0.7	-0.00833800550054118	pearson	1	Ttest_pvalue	Coefficient_of_eigenassay	SVD_pCMs_drugs	NoPrepr	SVD	11413	D_and_T400_no3-Tx12	N	Kept components	RCT
Drug	Simultaneous_dox_trs	D_and_T400_no3	Cell_line.Tx12	Plate.99	TRIM17	0.7	0.00626545659982187	pearson	1	Ttest_pvalue	Coefficient_of_eigenassay	SVD_pCMs_drugs	NoPrepr	SVD	12322	D_and_T400_no3-Tx12	N	Kept components	RCT
Drug	Simultaneous_dox_trs	D_and_T400_no3	Cell_line.Tx12	Plate.99	TRIM2	0.7	0.020674302490824	pearson	1	Ttest_pvalue	Coefficient_of_eigenassay	SVD_pCMs_drugs	NoPrepr	SVD	7016	D_and_T400_no3-Tx12	N	Kept components	RCT
Drug	Simultaneous_dox_trs	D_and_T400_no3	Cell_line.Tx12	Plate.99	TRIM21	0.7	-0.0194201136971951	pearson	1	Ttest_pvalue	Coefficient_of_eigenassay	SVD_pCMs_drugs	NoPrepr	SVD	7353	D_and_T400_no3-Tx12	N	Kept components	RCT
Drug	Simultaneous_dox_trs	D_and_T400_no3	Cell_line.Tx12	Plate.99	TRIM22	0.7	-0.0908198080279891	pearson	1	Ttest_pvalue	Coefficient_of_eigenassay	SVD_pCMs_drugs	NoPrepr	SVD	361	D_and_T400_no3-Tx12	N	Kept components	RCT
Drug	Simultaneous_dox_trs	D_and_T400_no3	Cell_line.Tx12	Plate.99	TRIM23	0.7	0.00626063279384938	pearson	1	Ttest_pvalue	Coefficient_of_eigenassay	SVD_pCMs_drugs	NoPrepr	SVD	12327	D_and_T400_no3-Tx12	N	Kept components	RCT
Drug	Simultaneous_dox_trs	D_and_T400_no3	Cell_line.Tx12	Plate.99	TRIM24	0.7	0.0307185826433431	pearson	1	Ttest_pvalue	Coefficient_of_eigenassay	SVD_pCMs_drugs	NoPrepr	SVD	4529	D_and_T400_no3-Tx12	N	Kept components	RCT
Drug	Simultaneous_dox_trs	D_and_T400_no3	Cell_line.Tx12	Plate.99	TRIM25	0.7	-0.0345088258135372	pearson	1	Ttest_pvalue	Coefficient_of_eigenassay	SVD_pCMs_drugs	NoPrepr	SVD	3822	D_and_T400_no3-Tx12	N	Kept components	RCT
Drug	Simultaneous_dox_trs	D_and_T400_no3	Cell_line.Tx12	Plate.99	TRIM28	0.7	0.019621439565797	pearson	1	Ttest_pvalue	Coefficient_of_eigenassay	SVD_pCMs_drugs	NoPrepr	SVD	7305	D_and_T400_no3-Tx12	N	Kept components	RCT
Drug	Simultaneous_dox_trs	D_and_T400_no3	Cell_line.Tx12	Plate.99	TRIM3	0.7	0.0179605078268226	pearson	1	Ttest_pvalue	Coefficient_of_eigenassay	SVD_pCMs_drugs	NoPrepr	SVD	7814	D_and_T400_no3-Tx12	N	Kept components	RCT
Drug	Simultaneous_dox_trs	D_and_T400_no3	Cell_line.Tx12	Plate.99	TRIM32	0.7	-0.0356146431189799	pearson	1	Ttest_pvalue	Coefficient_of_eigenassay	SVD_pCMs_drugs	NoPrepr	SVD	3607	D_and_T400_no3-Tx12	N	Kept components	RCT
Drug	Simultaneous_dox_trs	D_and_T400_no3	Cell_line.Tx12	Plate.99	TRIM33	0.7	-0.00437984976281396	pearson	1	Ttest_pvalue	Coefficient_of_eigenassay	SVD_pCMs_drugs	NoPrepr	SVD	13148	D_and_T400_no3-Tx12	N	Kept components	RCT
Drug	Simultaneous_dox_trs	D_and_T400_no3	Cell_line.Tx12	Plate.99	TRIM35	0.7	-0.029497821055531	pearson	1	Ttest_pvalue	Coefficient_of_eigenassay	SVD_pCMs_drugs	NoPrepr	SVD	4764	D_and_T400_no3-Tx12	N	Kept components	RCT
Drug	Simultaneous_dox_trs	D_and_T400_no3	Cell_line.Tx12	Plate.99	TRIM36	0.7	-0.0195552266020748	pearson	1	Ttest_pvalue	Coefficient_of_eigenassay	SVD_pCMs_drugs	NoPrepr	SVD	7314	D_and_T400_no3-Tx12	N	Kept components	RCT
Drug	Simultaneous_dox_trs	D_and_T400_no3	Cell_line.Tx12	Plate.99	TRIM37	0.7	0.0262038429860058	pearson	1	Ttest_pvalue	Coefficient_of_eigenassay	SVD_pCMs_drugs	NoPrepr	SVD	5497	D_and_T400_no3-Tx12	N	Kept components	RCT
Drug	Simultaneous_dox_trs	D_and_T400_no3	Cell_line.Tx12	Plate.99	TRIM38	0.7	-0.00948297181912795	pearson	1	Ttest_pvalue	Coefficient_of_eigenassay	SVD_pCMs_drugs	NoPrepr	SVD	10933	D_and_T400_no3-Tx12	N	Kept components	RCT
Drug	Simultaneous_dox_trs	D_and_T400_no3	Cell_line.Tx12	Plate.99	TRIM4	0.7	-0.00397806166004764	pearson	1	Ttest_pvalue	Coefficient_of_eigenassay	SVD_pCMs_drugs	NoPrepr	SVD	13337	D_and_T400_no3-Tx12	N	Kept components	RCT
Drug	Simultaneous_dox_trs	D_and_T400_no3	Cell_line.Tx12	Plate.99	TRIM41	0.7	-0.00853849215271509	pearson	1	Ttest_pvalue	Coefficient_of_eigenassay	SVD_pCMs_drugs	NoPrepr	SVD	11327	D_and_T400_no3-Tx12	N	Kept components	RCT
Drug	Simultaneous_dox_trs	D_and_T400_no3	Cell_line.Tx12	Plate.99	TRIM44	0.7	0.0341337997895302	pearson	1	Ttest_pvalue	Coefficient_of_eigenassay	SVD_pCMs_drugs	NoPrepr	SVD	3887	D_and_T400_no3-Tx12	N	Kept components	RCT
Drug	Simultaneous_dox_trs	D_and_T400_no3	Cell_line.Tx12	Plate.99	TRIM45	0.7	-0.00840882738810955	pearson	1	Ttest_pvalue	Coefficient_of_eigenassay	SVD_pCMs_drugs	NoPrepr	SVD	11388	D_and_T400_no3-Tx12	N	Kept components	RCT
Drug	Simultaneous_dox_trs	D_and_T400_no3	Cell_line.Tx12	Plate.99	TRIM46	0.7	-0.0231407891734761	pearson	1	Ttest_pvalue	Coefficient_of_eigenassay	SVD_pCMs_drugs	NoPrepr	SVD	6320	D_and_T400_no3-Tx12	N	Kept components	RCT
Drug	Simultaneous_dox_trs	D_and_T400_no3	Cell_line.Tx12	Plate.99	TRIM47	0.7	0.00574251216717524	pearson	1	Ttest_pvalue	Coefficient_of_eigenassay	SVD_pCMs_drugs	NoPrepr	SVD	12538	D_and_T400_no3-Tx12	N	Kept components	RCT
Drug	Simultaneous_dox_trs	D_and_T400_no3	Cell_line.Tx12	Plate.99	TRIM5	0.7	0.00708096771209403	pearson	1	Ttest_pvalue	Coefficient_of_eigenassay	SVD_pCMs_drugs	NoPrepr	SVD	11966	D_and_T400_no3-Tx12	N	Kept components	RCT
Drug	Simultaneous_dox_trs	D_and_T400_no3	Cell_line.Tx12	Plate.99	TRIM52	0.7	0.0527362692012293	pearson	1	Ttest_pvalue	Coefficient_of_eigenassay	SVD_pCMs_drugs	NoPrepr	SVD	1615	D_and_T400_no3-Tx12	N	Kept components	RCT
Drug	Simultaneous_dox_trs	D_and_T400_no3	Cell_line.Tx12	Plate.99	TRIM54	0.7	-0.0627501396419627	pearson	1	Ttest_pvalue	Coefficient_of_eigenassay	SVD_pCMs_drugs	NoPrepr	SVD	1052	D_and_T400_no3-Tx12	N	Kept components	RCT
Drug	Simultaneous_dox_trs	D_and_T400_no3	Cell_line.Tx12	Plate.99	TRIM55	0.7	-0.122059638639498	pearson	1	Ttest_pvalue	Coefficient_of_eigenassay	SVD_pCMs_drugs	NoPrepr	SVD	137	D_and_T400_no3-Tx12	N	Kept components	RCT
Drug	Simultaneous_dox_trs	D_and_T400_no3	Cell_line.Tx12	Plate.99	TRIM56	0.7	-0.0145113159143834	pearson	1	Ttest_pvalue	Coefficient_of_eigenassay	SVD_pCMs_drugs	NoPrepr	SVD	8975	D_and_T400_no3-Tx12	N	Kept components	RCT
Drug	Simultaneous_dox_trs	D_and_T400_no3	Cell_line.Tx12	Plate.99	TRIM58	0.7	0.0249139766978406	pearson	1	Ttest_pvalue	Coefficient_of_eigenassay	SVD_pCMs_drugs	NoPrepr	SVD	5848	D_and_T400_no3-Tx12	N	Kept components	RCT
Drug	Simultaneous_dox_trs	D_and_T400_no3	Cell_line.Tx12	Plate.99	TRIM59	0.7	-0.00787120788948546	pearson	1	Ttest_pvalue	Coefficient_of_eigenassay	SVD_pCMs_drugs	NoPrepr	SVD	11625	D_and_T400_no3-Tx12	N	Kept components	RCT
Drug	Simultaneous_dox_trs	D_and_T400_no3	Cell_line.Tx12	Plate.99	TRIM6	0.7	-0.0554712972734727	pearson	1	Ttest_pvalue	Coefficient_of_eigenassay	SVD_pCMs_drugs	NoPrepr	SVD	1456	D_and_T400_no3-Tx12	N	Kept components	RCT
Drug	Simultaneous_dox_trs	D_and_T400_no3	Cell_line.Tx12	Plate.99	TRIM62	0.7	-0.00377848746885341	pearson	1	Ttest_pvalue	Coefficient_of_eigenassay	SVD_pCMs_drugs	NoPrepr	SVD	13434	D_and_T400_no3-Tx12	N	Kept components	RCT
Drug	Simultaneous_dox_trs	D_and_T400_no3	Cell_line.Tx12	Plate.99	TRIM63	0.7	-0.0783344902075935	pearson	1	Ttest_pvalue	Coefficient_of_eigenassay	SVD_pCMs_drugs	NoPrepr	SVD	547	D_and_T400_no3-Tx12	N	Kept components	RCT
Drug	Simultaneous_dox_trs	D_and_T400_no3	Cell_line.Tx12	Plate.99	TRIM65	0.7	0.0302869273326184	pearson	1	Ttest_pvalue	Coefficient_of_eigenassay	SVD_pCMs_drugs	NoPrepr	SVD	4615	D_and_T400_no3-Tx12	N	Kept components	RCT
Drug	Simultaneous_dox_trs	D_and_T400_no3	Cell_line.Tx12	Plate.99	TRIM66	0.7	-0.0388827194710019	pearson	1	Ttest_pvalue	Coefficient_of_eigenassay	SVD_pCMs_drugs	NoPrepr	SVD	3104	D_and_T400_no3-Tx12	N	Kept components	RCT
Drug	Simultaneous_dox_trs	D_and_T400_no3	Cell_line.Tx12	Plate.99	TRIM67	0.7	-0.000458935350442866	pearson	1	Ttest_pvalue	Coefficient_of_eigenassay	SVD_pCMs_drugs	NoPrepr	SVD	15085	D_and_T400_no3-Tx12	N	Kept components	RCT
Drug	Simultaneous_dox_trs	D_and_T400_no3	Cell_line.Tx12	Plate.99	TRIM68	0.7	0.0562718118731086	pearson	1	Ttest_pvalue	Coefficient_of_eigenassay	SVD_pCMs_drugs	NoPrepr	SVD	1400	D_and_T400_no3-Tx12	N	Kept components	RCT
Drug	Simultaneous_dox_trs	D_and_T400_no3	Cell_line.Tx12	Plate.99	TRIM7	0.7	0.0108634702408057	pearson	1	Ttest_pvalue	Coefficient_of_eigenassay	SVD_pCMs_drugs	NoPrepr	SVD	10365	D_and_T400_no3-Tx12	N	Kept components	RCT
Drug	Simultaneous_dox_trs	D_and_T400_no3	Cell_line.Tx12	Plate.99	TRIM71	0.7	0.0559154916590065	pearson	1	Ttest_pvalue	Coefficient_of_eigenassay	SVD_pCMs_drugs	NoPrepr	SVD	1431	D_and_T400_no3-Tx12	N	Kept components	RCT
Drug	Simultaneous_dox_trs	D_and_T400_no3	Cell_line.Tx12	Plate.99	TRIM72	0.7	-0.00484790937769675	pearson	1	Ttest_pvalue	Coefficient_of_eigenassay	SVD_pCMs_drugs	NoPrepr	SVD	12955	D_and_T400_no3-Tx12	N	Kept components	RCT
Drug	Simultaneous_dox_trs	D_and_T400_no3	Cell_line.Tx12	Plate.99	TRIM73	0.7	0.00281305395817038	pearson	1	Ttest_pvalue	Coefficient_of_eigenassay	SVD_pCMs_drugs	NoPrepr	SVD	13903	D_and_T400_no3-Tx12	N	Kept components	RCT
Drug	Simultaneous_dox_trs	D_and_T400_no3	Cell_line.Tx12	Plate.99	TRIM74	0.7	0.00877798115508189	pearson	1	Ttest_pvalue	Coefficient_of_eigenassay	SVD_pCMs_drugs	NoPrepr	SVD	11239	D_and_T400_no3-Tx12	N	Kept components	RCT
Drug	Simultaneous_dox_trs	D_and_T400_no3	Cell_line.Tx12	Plate.99	TRIM8	0.7	-0.0437055980376048	pearson	1	Ttest_pvalue	Coefficient_of_eigenassay	SVD_pCMs_drugs	NoPrepr	SVD	2508	D_and_T400_no3-Tx12	N	Kept components	RCT
Drug	Simultaneous_dox_trs	D_and_T400_no3	Cell_line.Tx12	Plate.99	TRIM9	0.7	-0.0316661967008695	pearson	1	Ttest_pvalue	Coefficient_of_eigenassay	SVD_pCMs_drugs	NoPrepr	SVD	4362	D_and_T400_no3-Tx12	N	Kept components	RCT
Drug	Simultaneous_dox_trs	D_and_T400_no3	Cell_line.Tx12	Plate.99	TRIO	0.7	-0.0449910384110451	pearson	1	Ttest_pvalue	Coefficient_of_eigenassay	SVD_pCMs_drugs	NoPrepr	SVD	2339	D_and_T400_no3-Tx12	N	Kept components	RCT
Drug	Simultaneous_dox_trs	D_and_T400_no3	Cell_line.Tx12	Plate.99	TRIOBP	0.7	0.0116716960034532	pearson	1	Ttest_pvalue	Coefficient_of_eigenassay	SVD_pCMs_drugs	NoPrepr	SVD	10025	D_and_T400_no3-Tx12	N	Kept components	RCT
Drug	Simultaneous_dox_trs	D_and_T400_no3	Cell_line.Tx12	Plate.99	TRIP10	0.7	0.00395523591617007	pearson	1	Ttest_pvalue	Coefficient_of_eigenassay	SVD_pCMs_drugs	NoPrepr	SVD	13348	D_and_T400_no3-Tx12	N	Kept components	RCT
Drug	Simultaneous_dox_trs	D_and_T400_no3	Cell_line.Tx12	Plate.99	TRIP11	0.7	0.0301200570645203	pearson	1	Ttest_pvalue	Coefficient_of_eigenassay	SVD_pCMs_drugs	NoPrepr	SVD	4648	D_and_T400_no3-Tx12	N	Kept components	RCT
Drug	Simultaneous_dox_trs	D_and_T400_no3	Cell_line.Tx12	Plate.99	TRIP12	0.7	-0.00312753092343184	pearson	1	Ttest_pvalue	Coefficient_of_eigenassay	SVD_pCMs_drugs	NoPrepr	SVD	13747	D_and_T400_no3-Tx12	N	Kept components	RCT
Drug	Simultaneous_dox_trs	D_and_T400_no3	Cell_line.Tx12	Plate.99	TRIP13	0.7	0.0309050612568921	pearson	1	Ttest_pvalue	Coefficient_of_eigenassay	SVD_pCMs_drugs	NoPrepr	SVD	4487	D_and_T400_no3-Tx12	N	Kept components	RCT
Drug	Simultaneous_dox_trs	D_and_T400_no3	Cell_line.Tx12	Plate.99	TRIP4	0.7	-0.00711087470033884	pearson	1	Ttest_pvalue	Coefficient_of_eigenassay	SVD_pCMs_drugs	NoPrepr	SVD	11946	D_and_T400_no3-Tx12	N	Kept components	RCT
Drug	Simultaneous_dox_trs	D_and_T400_no3	Cell_line.Tx12	Plate.99	TRIP6	0.7	-0.00483058268217729	pearson	1	Ttest_pvalue	Coefficient_of_eigenassay	SVD_pCMs_drugs	NoPrepr	SVD	12964	D_and_T400_no3-Tx12	N	Kept components	RCT
Drug	Simultaneous_dox_trs	D_and_T400_no3	Cell_line.Tx12	Plate.99	TRIQK	0.7	-0.00603295390908273	pearson	1	Ttest_pvalue	Coefficient_of_eigenassay	SVD_pCMs_drugs	NoPrepr	SVD	12419	D_and_T400_no3-Tx12	N	Kept components	RCT
Drug	Simultaneous_dox_trs	D_and_T400_no3	Cell_line.Tx12	Plate.99	TRIR	0.7	0.0259438524696711	pearson	1	Ttest_pvalue	Coefficient_of_eigenassay	SVD_pCMs_drugs	NoPrepr	SVD	5569	D_and_T400_no3-Tx12	N	Kept components	RCT
Drug	Simultaneous_dox_trs	D_and_T400_no3	Cell_line.Tx12	Plate.99	TRIT1	0.7	0.0177164769661567	pearson	1	Ttest_pvalue	Coefficient_of_eigenassay	SVD_pCMs_drugs	NoPrepr	SVD	7889	D_and_T400_no3-Tx12	N	Kept components	RCT
Drug	Simultaneous_dox_trs	D_and_T400_no3	Cell_line.Tx12	Plate.99	TRMO	0.7	-0.0429547655947649	pearson	1	Ttest_pvalue	Coefficient_of_eigenassay	SVD_pCMs_drugs	NoPrepr	SVD	2605	D_and_T400_no3-Tx12	N	Kept components	RCT
Drug	Simultaneous_dox_trs	D_and_T400_no3	Cell_line.Tx12	Plate.99	TRMT1	0.7	-0.0421943575380867	pearson	1	Ttest_pvalue	Coefficient_of_eigenassay	SVD_pCMs_drugs	NoPrepr	SVD	2698	D_and_T400_no3-Tx12	N	Kept components	RCT
Drug	Simultaneous_dox_trs	D_and_T400_no3	Cell_line.Tx12	Plate.99	TRMT10A	0.7	0.0603075305089253	pearson	1	Ttest_pvalue	Coefficient_of_eigenassay	SVD_pCMs_drugs	NoPrepr	SVD	1176	D_and_T400_no3-Tx12	N	Kept components	RCT
Drug	Simultaneous_dox_trs	D_and_T400_no3	Cell_line.Tx12	Plate.99	TRMT10B	0.7	0.0334123841289587	pearson	1	Ttest_pvalue	Coefficient_of_eigenassay	SVD_pCMs_drugs	NoPrepr	SVD	4018	D_and_T400_no3-Tx12	N	Kept components	RCT
Drug	Simultaneous_dox_trs	D_and_T400_no3	Cell_line.Tx12	Plate.99	TRMT10C	0.7	0.0205127209343795	pearson	1	Ttest_pvalue	Coefficient_of_eigenassay	SVD_pCMs_drugs	NoPrepr	SVD	7054	D_and_T400_no3-Tx12	N	Kept components	RCT
Drug	Simultaneous_dox_trs	D_and_T400_no3	Cell_line.Tx12	Plate.99	TRMT11	0.7	0.0695138451982629	pearson	1	Ttest_pvalue	Coefficient_of_eigenassay	SVD_pCMs_drugs	NoPrepr	SVD	789	D_and_T400_no3-Tx12	N	Kept components	RCT
Drug	Simultaneous_dox_trs	D_and_T400_no3	Cell_line.Tx12	Plate.99	TRMT112	0.7	0.00561765006698373	pearson	1	Ttest_pvalue	Coefficient_of_eigenassay	SVD_pCMs_drugs	NoPrepr	SVD	12598	D_and_T400_no3-Tx12	N	Kept components	RCT
Drug	Simultaneous_dox_trs	D_and_T400_no3	Cell_line.Tx12	Plate.99	TRMT12	0.7	-0.0638533274200667	pearson	1	Ttest_pvalue	Coefficient_of_eigenassay	SVD_pCMs_drugs	NoPrepr	SVD	1009	D_and_T400_no3-Tx12	N	Kept components	RCT
Drug	Simultaneous_dox_trs	D_and_T400_no3	Cell_line.Tx12	Plate.99	TRMT13	0.7	0.0223317163062973	pearson	1	Ttest_pvalue	Coefficient_of_eigenassay	SVD_pCMs_drugs	NoPrepr	SVD	6542	D_and_T400_no3-Tx12	N	Kept components	RCT
Drug	Simultaneous_dox_trs	D_and_T400_no3	Cell_line.Tx12	Plate.99	TRMT1L	0.7	-0.0170543083705375	pearson	1	Ttest_pvalue	Coefficient_of_eigenassay	SVD_pCMs_drugs	NoPrepr	SVD	8107	D_and_T400_no3-Tx12	N	Kept components	RCT
Drug	Simultaneous_dox_trs	D_and_T400_no3	Cell_line.Tx12	Plate.99	TRMT2A	0.7	0.0370328554029712	pearson	1	Ttest_pvalue	Coefficient_of_eigenassay	SVD_pCMs_drugs	NoPrepr	SVD	3395	D_and_T400_no3-Tx12	N	Kept components	RCT
Drug	Simultaneous_dox_trs	D_and_T400_no3	Cell_line.Tx12	Plate.99	TRMT2B	0.7	-0.00427754804575728	pearson	1	Ttest_pvalue	Coefficient_of_eigenassay	SVD_pCMs_drugs	NoPrepr	SVD	13191	D_and_T400_no3-Tx12	N	Kept components	RCT
Drug	Simultaneous_dox_trs	D_and_T400_no3	Cell_line.Tx12	Plate.99	TRMT44	0.7	-0.044532839770936	pearson	1	Ttest_pvalue	Coefficient_of_eigenassay	SVD_pCMs_drugs	NoPrepr	SVD	2399	D_and_T400_no3-Tx12	N	Kept components	RCT
Drug	Simultaneous_dox_trs	D_and_T400_no3	Cell_line.Tx12	Plate.99	TRMT5	0.7	-0.00654627710887718	pearson	1	Ttest_pvalue	Coefficient_of_eigenassay	SVD_pCMs_drugs	NoPrepr	SVD	12191	D_and_T400_no3-Tx12	N	Kept components	RCT
Drug	Simultaneous_dox_trs	D_and_T400_no3	Cell_line.Tx12	Plate.99	TRMT6	0.7	-0.00813769890815489	pearson	1	Ttest_pvalue	Coefficient_of_eigenassay	SVD_pCMs_drugs	NoPrepr	SVD	11507	D_and_T400_no3-Tx12	N	Kept components	RCT
Drug	Simultaneous_dox_trs	D_and_T400_no3	Cell_line.Tx12	Plate.99	TRMT61A	0.7	-0.0167845120281938	pearson	1	Ttest_pvalue	Coefficient_of_eigenassay	SVD_pCMs_drugs	NoPrepr	SVD	8189	D_and_T400_no3-Tx12	N	Kept components	RCT
Drug	Simultaneous_dox_trs	D_and_T400_no3	Cell_line.Tx12	Plate.99	TRMT61B	0.7	0.0239254151089997	pearson	1	Ttest_pvalue	Coefficient_of_eigenassay	SVD_pCMs_drugs	NoPrepr	SVD	6093	D_and_T400_no3-Tx12	N	Kept components	RCT
Drug	Simultaneous_dox_trs	D_and_T400_no3	Cell_line.Tx12	Plate.99	TRMT9B	0.7	0.0144817277474361	pearson	1	Ttest_pvalue	Coefficient_of_eigenassay	SVD_pCMs_drugs	NoPrepr	SVD	8986	D_and_T400_no3-Tx12	N	Kept components	RCT
Drug	Simultaneous_dox_trs	D_and_T400_no3	Cell_line.Tx12	Plate.99	TRMU	0.7	0.0166624316613539	pearson	1	Ttest_pvalue	Coefficient_of_eigenassay	SVD_pCMs_drugs	NoPrepr	SVD	8232	D_and_T400_no3-Tx12	N	Kept components	RCT
Drug	Simultaneous_dox_trs	D_and_T400_no3	Cell_line.Tx12	Plate.99	TRNAU1AP	0.7	0.00572593590409002	pearson	1	Ttest_pvalue	Coefficient_of_eigenassay	SVD_pCMs_drugs	NoPrepr	SVD	12545	D_and_T400_no3-Tx12	N	Kept components	RCT
Drug	Simultaneous_dox_trs	D_and_T400_no3	Cell_line.Tx12	Plate.99	TRNP1	0.7	0.0231716094737063	pearson	1	Ttest_pvalue	Coefficient_of_eigenassay	SVD_pCMs_drugs	NoPrepr	SVD	6304	D_and_T400_no3-Tx12	N	Kept components	RCT
Drug	Simultaneous_dox_trs	D_and_T400_no3	Cell_line.Tx12	Plate.99	TRNT1	0.7	-0.0573932692099347	pearson	1	Ttest_pvalue	Coefficient_of_eigenassay	SVD_pCMs_drugs	NoPrepr	SVD	1323	D_and_T400_no3-Tx12	N	Kept components	RCT
Drug	Simultaneous_dox_trs	D_and_T400_no3	Cell_line.Tx12	Plate.99	TRO	0.7	0.0114976423766417	pearson	1	Ttest_pvalue	Coefficient_of_eigenassay	SVD_pCMs_drugs	NoPrepr	SVD	10096	D_and_T400_no3-Tx12	N	Kept components	RCT
Drug	Simultaneous_dox_trs	D_and_T400_no3	Cell_line.Tx12	Plate.99	TROAP	0.7	0.0141124838876047	pearson	1	Ttest_pvalue	Coefficient_of_eigenassay	SVD_pCMs_drugs	NoPrepr	SVD	9133	D_and_T400_no3-Tx12	N	Kept components	RCT
Drug	Simultaneous_dox_trs	D_and_T400_no3	Cell_line.Tx12	Plate.99	TROVE2	0.7	-0.0246416476620071	pearson	1	Ttest_pvalue	Coefficient_of_eigenassay	SVD_pCMs_drugs	NoPrepr	SVD	5909	D_and_T400_no3-Tx12	N	Kept components	RCT
Drug	Simultaneous_dox_trs	D_and_T400_no3	Cell_line.Tx12	Plate.99	TRPA1	0.7	-0.0624186919342544	pearson	1	Ttest_pvalue	Coefficient_of_eigenassay	SVD_pCMs_drugs	NoPrepr	SVD	1070	D_and_T400_no3-Tx12	N	Kept components	RCT
Drug	Simultaneous_dox_trs	D_and_T400_no3	Cell_line.Tx12	Plate.99	TRPC1	0.7	0.0225867517754367	pearson	1	Ttest_pvalue	Coefficient_of_eigenassay	SVD_pCMs_drugs	NoPrepr	SVD	6473	D_and_T400_no3-Tx12	N	Kept components	RCT
Drug	Simultaneous_dox_trs	D_and_T400_no3	Cell_line.Tx12	Plate.99	TRPC3	0.7	0.0472674993908938	pearson	1	Ttest_pvalue	Coefficient_of_eigenassay	SVD_pCMs_drugs	NoPrepr	SVD	2116	D_and_T400_no3-Tx12	N	Kept components	RCT
Drug	Simultaneous_dox_trs	D_and_T400_no3	Cell_line.Tx12	Plate.99	TRPC4	0.7	-0.0302905147201194	pearson	1	Ttest_pvalue	Coefficient_of_eigenassay	SVD_pCMs_drugs	NoPrepr	SVD	4614	D_and_T400_no3-Tx12	N	Kept components	RCT
Drug	Simultaneous_dox_trs	D_and_T400_no3	Cell_line.Tx12	Plate.99	TRPC4AP	0.7	-0.0232680860467882	pearson	1	Ttest_pvalue	Coefficient_of_eigenassay	SVD_pCMs_drugs	NoPrepr	SVD	6274	D_and_T400_no3-Tx12	N	Kept components	RCT
Drug	Simultaneous_dox_trs	D_and_T400_no3	Cell_line.Tx12	Plate.99	TRPC5	0.7	-0.00285145645662799	pearson	1	Ttest_pvalue	Coefficient_of_eigenassay	SVD_pCMs_drugs	NoPrepr	SVD	13882	D_and_T400_no3-Tx12	N	Kept components	RCT
Drug	Simultaneous_dox_trs	D_and_T400_no3	Cell_line.Tx12	Plate.99	TRPC6	0.7	0.00810965774636381	pearson	1	Ttest_pvalue	Coefficient_of_eigenassay	SVD_pCMs_drugs	NoPrepr	SVD	11526	D_and_T400_no3-Tx12	N	Kept components	RCT
Drug	Simultaneous_dox_trs	D_and_T400_no3	Cell_line.Tx12	Plate.99	TRPM3	0.7	0.0430370517964057	pearson	1	Ttest_pvalue	Coefficient_of_eigenassay	SVD_pCMs_drugs	NoPrepr	SVD	2594	D_and_T400_no3-Tx12	N	Kept components	RCT
Drug	Simultaneous_dox_trs	D_and_T400_no3	Cell_line.Tx12	Plate.99	TRPM4	0.7	-0.0506419194426587	pearson	1	Ttest_pvalue	Coefficient_of_eigenassay	SVD_pCMs_drugs	NoPrepr	SVD	1788	D_and_T400_no3-Tx12	N	Kept components	RCT
Drug	Simultaneous_dox_trs	D_and_T400_no3	Cell_line.Tx12	Plate.99	TRPM5	0.7	0.0160073148428627	pearson	1	Ttest_pvalue	Coefficient_of_eigenassay	SVD_pCMs_drugs	NoPrepr	SVD	8465	D_and_T400_no3-Tx12	N	Kept components	RCT
Drug	Simultaneous_dox_trs	D_and_T400_no3	Cell_line.Tx12	Plate.99	TRPM7	0.7	-0.040442421676444	pearson	1	Ttest_pvalue	Coefficient_of_eigenassay	SVD_pCMs_drugs	NoPrepr	SVD	2914	D_and_T400_no3-Tx12	N	Kept components	RCT
Drug	Simultaneous_dox_trs	D_and_T400_no3	Cell_line.Tx12	Plate.99	TRPM8	0.7	-0.00336691805724882	pearson	1	Ttest_pvalue	Coefficient_of_eigenassay	SVD_pCMs_drugs	NoPrepr	SVD	13623	D_and_T400_no3-Tx12	N	Kept components	RCT
Drug	Simultaneous_dox_trs	D_and_T400_no3	Cell_line.Tx12	Plate.99	TRPS1	0.7	-0.0257179674248313	pearson	1	Ttest_pvalue	Coefficient_of_eigenassay	SVD_pCMs_drugs	NoPrepr	SVD	5629	D_and_T400_no3-Tx12	N	Kept components	RCT
Drug	Simultaneous_dox_trs	D_and_T400_no3	Cell_line.Tx12	Plate.99	TRPT1	0.7	0.010789736176217	pearson	1	Ttest_pvalue	Coefficient_of_eigenassay	SVD_pCMs_drugs	NoPrepr	SVD	10388	D_and_T400_no3-Tx12	N	Kept components	RCT
Drug	Simultaneous_dox_trs	D_and_T400_no3	Cell_line.Tx12	Plate.99	TRPV1	0.7	-0.00631497401896313	pearson	1	Ttest_pvalue	Coefficient_of_eigenassay	SVD_pCMs_drugs	NoPrepr	SVD	12307	D_and_T400_no3-Tx12	N	Kept components	RCT
Drug	Simultaneous_dox_trs	D_and_T400_no3	Cell_line.Tx12	Plate.99	TRPV2	0.7	0.0122096593335717	pearson	1	Ttest_pvalue	Coefficient_of_eigenassay	SVD_pCMs_drugs	NoPrepr	SVD	9841	D_and_T400_no3-Tx12	N	Kept components	RCT
Drug	Simultaneous_dox_trs	D_and_T400_no3	Cell_line.Tx12	Plate.99	TRPV3	0.7	-0.0247721114065401	pearson	1	Ttest_pvalue	Coefficient_of_eigenassay	SVD_pCMs_drugs	NoPrepr	SVD	5870	D_and_T400_no3-Tx12	N	Kept components	RCT
Drug	Simultaneous_dox_trs	D_and_T400_no3	Cell_line.Tx12	Plate.99	TRPV4	0.7	0.0105013187157521	pearson	1	Ttest_pvalue	Coefficient_of_eigenassay	SVD_pCMs_drugs	NoPrepr	SVD	10512	D_and_T400_no3-Tx12	N	Kept components	RCT
Drug	Simultaneous_dox_trs	D_and_T400_no3	Cell_line.Tx12	Plate.99	TRRAP	0.7	-0.0105253626336656	pearson	1	Ttest_pvalue	Coefficient_of_eigenassay	SVD_pCMs_drugs	NoPrepr	SVD	10502	D_and_T400_no3-Tx12	N	Kept components	RCT
Drug	Simultaneous_dox_trs	D_and_T400_no3	Cell_line.Tx12	Plate.99	TRUB1	0.7	-0.0433770807396678	pearson	1	Ttest_pvalue	Coefficient_of_eigenassay	SVD_pCMs_drugs	NoPrepr	SVD	2546	D_and_T400_no3-Tx12	N	Kept components	RCT
Drug	Simultaneous_dox_trs	D_and_T400_no3	Cell_line.Tx12	Plate.99	TRUB2	0.7	-0.0108613341243674	pearson	1	Ttest_pvalue	Coefficient_of_eigenassay	SVD_pCMs_drugs	NoPrepr	SVD	10366	D_and_T400_no3-Tx12	N	Kept components	RCT
Drug	Simultaneous_dox_trs	D_and_T400_no3	Cell_line.Tx12	Plate.99	TSACC	0.7	-0.011471043878559	pearson	1	Ttest_pvalue	Coefficient_of_eigenassay	SVD_pCMs_drugs	NoPrepr	SVD	10106	D_and_T400_no3-Tx12	N	Kept components	RCT
Drug	Simultaneous_dox_trs	D_and_T400_no3	Cell_line.Tx12	Plate.99	TSC1	0.7	0.0199426982608726	pearson	1	Ttest_pvalue	Coefficient_of_eigenassay	SVD_pCMs_drugs	NoPrepr	SVD	7206	D_and_T400_no3-Tx12	N	Kept components	RCT
Drug	Simultaneous_dox_trs	D_and_T400_no3	Cell_line.Tx12	Plate.99	TSC2	0.7	0.00183705948390954	pearson	1	Ttest_pvalue	Coefficient_of_eigenassay	SVD_pCMs_drugs	NoPrepr	SVD	14360	D_and_T400_no3-Tx12	N	Kept components	RCT
Drug	Simultaneous_dox_trs	D_and_T400_no3	Cell_line.Tx12	Plate.99	TSC22D1	0.7	0.00341027953779525	pearson	1	Ttest_pvalue	Coefficient_of_eigenassay	SVD_pCMs_drugs	NoPrepr	SVD	13607	D_and_T400_no3-Tx12	N	Kept components	RCT
Drug	Simultaneous_dox_trs	D_and_T400_no3	Cell_line.Tx12	Plate.99	TSC22D2	0.7	-0.0218886046425717	pearson	1	Ttest_pvalue	Coefficient_of_eigenassay	SVD_pCMs_drugs	NoPrepr	SVD	6651	D_and_T400_no3-Tx12	N	Kept components	RCT
Drug	Simultaneous_dox_trs	D_and_T400_no3	Cell_line.Tx12	Plate.99	TSC22D3	0.7	-0.0386914739839033	pearson	1	Ttest_pvalue	Coefficient_of_eigenassay	SVD_pCMs_drugs	NoPrepr	SVD	3136	D_and_T400_no3-Tx12	N	Kept components	RCT
Drug	Simultaneous_dox_trs	D_and_T400_no3	Cell_line.Tx12	Plate.99	TSC22D4	0.7	0.00565889996249985	pearson	1	Ttest_pvalue	Coefficient_of_eigenassay	SVD_pCMs_drugs	NoPrepr	SVD	12576	D_and_T400_no3-Tx12	N	Kept components	RCT
Drug	Simultaneous_dox_trs	D_and_T400_no3	Cell_line.Tx12	Plate.99	TSEN15	0.7	0.00856453554866357	pearson	1	Ttest_pvalue	Coefficient_of_eigenassay	SVD_pCMs_drugs	NoPrepr	SVD	11315	D_and_T400_no3-Tx12	N	Kept components	RCT
Drug	Simultaneous_dox_trs	D_and_T400_no3	Cell_line.Tx12	Plate.99	TSEN2	0.7	-0.0117804872544187	pearson	1	Ttest_pvalue	Coefficient_of_eigenassay	SVD_pCMs_drugs	NoPrepr	SVD	9987	D_and_T400_no3-Tx12	N	Kept components	RCT
Drug	Simultaneous_dox_trs	D_and_T400_no3	Cell_line.Tx12	Plate.99	TSEN54	0.7	-0.00393297034013886	pearson	1	Ttest_pvalue	Coefficient_of_eigenassay	SVD_pCMs_drugs	NoPrepr	SVD	13358	D_and_T400_no3-Tx12	N	Kept components	RCT
Drug	Simultaneous_dox_trs	D_and_T400_no3	Cell_line.Tx12	Plate.99	TSFM	0.7	-0.0432435613256024	pearson	1	Ttest_pvalue	Coefficient_of_eigenassay	SVD_pCMs_drugs	NoPrepr	SVD	2569	D_and_T400_no3-Tx12	N	Kept components	RCT
Drug	Simultaneous_dox_trs	D_and_T400_no3	Cell_line.Tx12	Plate.99	TSG101	0.7	-0.0016800158498159	pearson	1	Ttest_pvalue	Coefficient_of_eigenassay	SVD_pCMs_drugs	NoPrepr	SVD	14444	D_and_T400_no3-Tx12	N	Kept components	RCT
Drug	Simultaneous_dox_trs	D_and_T400_no3	Cell_line.Tx12	Plate.99	TSGA10	0.7	-0.000766850331257065	pearson	1	Ttest_pvalue	Coefficient_of_eigenassay	SVD_pCMs_drugs	NoPrepr	SVD	14925	D_and_T400_no3-Tx12	N	Kept components	RCT
Drug	Simultaneous_dox_trs	D_and_T400_no3	Cell_line.Tx12	Plate.99	TSGA10IP	0.7	0.00197343323228503	pearson	1	Ttest_pvalue	Coefficient_of_eigenassay	SVD_pCMs_drugs	NoPrepr	SVD	14302	D_and_T400_no3-Tx12	N	Kept components	RCT
Drug	Simultaneous_dox_trs	D_and_T400_no3	Cell_line.Tx12	Plate.99	TSHR	0.7	0.012572609394295	pearson	1	Ttest_pvalue	Coefficient_of_eigenassay	SVD_pCMs_drugs	NoPrepr	SVD	9724	D_and_T400_no3-Tx12	N	Kept components	RCT
Drug	Simultaneous_dox_trs	D_and_T400_no3	Cell_line.Tx12	Plate.99	TSHZ1	0.7	0.0340109873266588	pearson	1	Ttest_pvalue	Coefficient_of_eigenassay	SVD_pCMs_drugs	NoPrepr	SVD	3903	D_and_T400_no3-Tx12	N	Kept components	RCT
Drug	Simultaneous_dox_trs	D_and_T400_no3	Cell_line.Tx12	Plate.99	TSHZ2	0.7	0.0344162208508718	pearson	1	Ttest_pvalue	Coefficient_of_eigenassay	SVD_pCMs_drugs	NoPrepr	SVD	3843	D_and_T400_no3-Tx12	N	Kept components	RCT
Drug	Simultaneous_dox_trs	D_and_T400_no3	Cell_line.Tx12	Plate.99	TSHZ3	0.7	-0.0263927888382392	pearson	1	Ttest_pvalue	Coefficient_of_eigenassay	SVD_pCMs_drugs	NoPrepr	SVD	5455	D_and_T400_no3-Tx12	N	Kept components	RCT
Drug	Simultaneous_dox_trs	D_and_T400_no3	Cell_line.Tx12	Plate.99	TSKU	0.7	-0.0299449282229943	pearson	1	Ttest_pvalue	Coefficient_of_eigenassay	SVD_pCMs_drugs	NoPrepr	SVD	4677	D_and_T400_no3-Tx12	N	Kept components	RCT
Drug	Simultaneous_dox_trs	D_and_T400_no3	Cell_line.Tx12	Plate.99	TSLP	0.7	-0.0038347471842068	pearson	1	Ttest_pvalue	Coefficient_of_eigenassay	SVD_pCMs_drugs	NoPrepr	SVD	13409	D_and_T400_no3-Tx12	N	Kept components	RCT
Drug	Simultaneous_dox_trs	D_and_T400_no3	Cell_line.Tx12	Plate.99	TSN	0.7	-0.0185749229995911	pearson	1	Ttest_pvalue	Coefficient_of_eigenassay	SVD_pCMs_drugs	NoPrepr	SVD	7625	D_and_T400_no3-Tx12	N	Kept components	RCT
Drug	Simultaneous_dox_trs	D_and_T400_no3	Cell_line.Tx12	Plate.99	TSNARE1	0.7	0.00695047467789616	pearson	1	Ttest_pvalue	Coefficient_of_eigenassay	SVD_pCMs_drugs	NoPrepr	SVD	12027	D_and_T400_no3-Tx12	N	Kept components	RCT
Drug	Simultaneous_dox_trs	D_and_T400_no3	Cell_line.Tx12	Plate.99	TSNAX	0.7	-0.0238332885693933	pearson	1	Ttest_pvalue	Coefficient_of_eigenassay	SVD_pCMs_drugs	NoPrepr	SVD	6128	D_and_T400_no3-Tx12	N	Kept components	RCT
Drug	Simultaneous_dox_trs	D_and_T400_no3	Cell_line.Tx12	Plate.99	TSNAXIP1	0.7	-0.0258123951267072	pearson	1	Ttest_pvalue	Coefficient_of_eigenassay	SVD_pCMs_drugs	NoPrepr	SVD	5600	D_and_T400_no3-Tx12	N	Kept components	RCT
Drug	Simultaneous_dox_trs	D_and_T400_no3	Cell_line.Tx12	Plate.99	TSPAN1	0.7	0.0124355358278738	pearson	1	Ttest_pvalue	Coefficient_of_eigenassay	SVD_pCMs_drugs	NoPrepr	SVD	9779	D_and_T400_no3-Tx12	N	Kept components	RCT
Drug	Simultaneous_dox_trs	D_and_T400_no3	Cell_line.Tx12	Plate.99	TSPAN10	0.7	0.0323603466107992	pearson	1	Ttest_pvalue	Coefficient_of_eigenassay	SVD_pCMs_drugs	NoPrepr	SVD	4223	D_and_T400_no3-Tx12	N	Kept components	RCT
Drug	Simultaneous_dox_trs	D_and_T400_no3	Cell_line.Tx12	Plate.99	TSPAN11	0.7	0.0105179198884694	pearson	1	Ttest_pvalue	Coefficient_of_eigenassay	SVD_pCMs_drugs	NoPrepr	SVD	10507	D_and_T400_no3-Tx12	N	Kept components	RCT
Drug	Simultaneous_dox_trs	D_and_T400_no3	Cell_line.Tx12	Plate.99	TSPAN12	0.7	0.034958623711388	pearson	1	Ttest_pvalue	Coefficient_of_eigenassay	SVD_pCMs_drugs	NoPrepr	SVD	3732	D_and_T400_no3-Tx12	N	Kept components	RCT
Drug	Simultaneous_dox_trs	D_and_T400_no3	Cell_line.Tx12	Plate.99	TSPAN13	0.7	-0.0324304960247867	pearson	1	Ttest_pvalue	Coefficient_of_eigenassay	SVD_pCMs_drugs	NoPrepr	SVD	4211	D_and_T400_no3-Tx12	N	Kept components	RCT
Drug	Simultaneous_dox_trs	D_and_T400_no3	Cell_line.Tx12	Plate.99	TSPAN14	0.7	0.0257802557953856	pearson	1	Ttest_pvalue	Coefficient_of_eigenassay	SVD_pCMs_drugs	NoPrepr	SVD	5611	D_and_T400_no3-Tx12	N	Kept components	RCT
Drug	Simultaneous_dox_trs	D_and_T400_no3	Cell_line.Tx12	Plate.99	TSPAN15	0.7	-0.0497530639418005	pearson	1	Ttest_pvalue	Coefficient_of_eigenassay	SVD_pCMs_drugs	NoPrepr	SVD	1856	D_and_T400_no3-Tx12	N	Kept components	RCT
Drug	Simultaneous_dox_trs	D_and_T400_no3	Cell_line.Tx12	Plate.99	TSPAN17	0.7	0.00346404421742987	pearson	1	Ttest_pvalue	Coefficient_of_eigenassay	SVD_pCMs_drugs	NoPrepr	SVD	13582	D_and_T400_no3-Tx12	N	Kept components	RCT
Drug	Simultaneous_dox_trs	D_and_T400_no3	Cell_line.Tx12	Plate.99	TSPAN18	0.7	-0.0377574381227157	pearson	1	Ttest_pvalue	Coefficient_of_eigenassay	SVD_pCMs_drugs	NoPrepr	SVD	3270	D_and_T400_no3-Tx12	N	Kept components	RCT
Drug	Simultaneous_dox_trs	D_and_T400_no3	Cell_line.Tx12	Plate.99	TSPAN19	0.7	0.00315351909861863	pearson	1	Ttest_pvalue	Coefficient_of_eigenassay	SVD_pCMs_drugs	NoPrepr	SVD	13729	D_and_T400_no3-Tx12	N	Kept components	RCT
Drug	Simultaneous_dox_trs	D_and_T400_no3	Cell_line.Tx12	Plate.99	TSPAN2	0.7	0.0310630364859207	pearson	1	Ttest_pvalue	Coefficient_of_eigenassay	SVD_pCMs_drugs	NoPrepr	SVD	4457	D_and_T400_no3-Tx12	N	Kept components	RCT
Drug	Simultaneous_dox_trs	D_and_T400_no3	Cell_line.Tx12	Plate.99	TSPAN3	0.7	-0.00189720104125471	pearson	1	Ttest_pvalue	Coefficient_of_eigenassay	SVD_pCMs_drugs	NoPrepr	SVD	14338	D_and_T400_no3-Tx12	N	Kept components	RCT
Drug	Simultaneous_dox_trs	D_and_T400_no3	Cell_line.Tx12	Plate.99	TSPAN31	0.7	-0.0170646174422872	pearson	1	Ttest_pvalue	Coefficient_of_eigenassay	SVD_pCMs_drugs	NoPrepr	SVD	8105	D_and_T400_no3-Tx12	N	Kept components	RCT
Drug	Simultaneous_dox_trs	D_and_T400_no3	Cell_line.Tx12	Plate.99	TSPAN32	0.7	0.0555322097709049	pearson	1	Ttest_pvalue	Coefficient_of_eigenassay	SVD_pCMs_drugs	NoPrepr	SVD	1453	D_and_T400_no3-Tx12	N	Kept components	RCT
Drug	Simultaneous_dox_trs	D_and_T400_no3	Cell_line.Tx12	Plate.99	TSPAN33	0.7	-0.0545767285304849	pearson	1	Ttest_pvalue	Coefficient_of_eigenassay	SVD_pCMs_drugs	NoPrepr	SVD	1502	D_and_T400_no3-Tx12	N	Kept components	RCT
Drug	Simultaneous_dox_trs	D_and_T400_no3	Cell_line.Tx12	Plate.99	TSPAN4	0.7	0.0421672288270137	pearson	1	Ttest_pvalue	Coefficient_of_eigenassay	SVD_pCMs_drugs	NoPrepr	SVD	2700	D_and_T400_no3-Tx12	N	Kept components	RCT
Drug	Simultaneous_dox_trs	D_and_T400_no3	Cell_line.Tx12	Plate.99	TSPAN5	0.7	-0.0344576839487622	pearson	1	Ttest_pvalue	Coefficient_of_eigenassay	SVD_pCMs_drugs	NoPrepr	SVD	3833	D_and_T400_no3-Tx12	N	Kept components	RCT
Drug	Simultaneous_dox_trs	D_and_T400_no3	Cell_line.Tx12	Plate.99	TSPAN6	0.7	0.00146274197292469	pearson	1	Ttest_pvalue	Coefficient_of_eigenassay	SVD_pCMs_drugs	NoPrepr	SVD	14548	D_and_T400_no3-Tx12	N	Kept components	RCT
Drug	Simultaneous_dox_trs	D_and_T400_no3	Cell_line.Tx12	Plate.99	TSPAN7	0.7	-0.161332934874674	pearson	1	Ttest_pvalue	Coefficient_of_eigenassay	SVD_pCMs_drugs	NoPrepr	SVD	60	D_and_T400_no3-Tx12	N	Kept components	RCT
Drug	Simultaneous_dox_trs	D_and_T400_no3	Cell_line.Tx12	Plate.99	TSPAN8	0.7	-0.025666070734321	pearson	1	Ttest_pvalue	Coefficient_of_eigenassay	SVD_pCMs_drugs	NoPrepr	SVD	5644	D_and_T400_no3-Tx12	N	Kept components	RCT
Drug	Simultaneous_dox_trs	D_and_T400_no3	Cell_line.Tx12	Plate.99	TSPAN9	0.7	0.0338946603942624	pearson	1	Ttest_pvalue	Coefficient_of_eigenassay	SVD_pCMs_drugs	NoPrepr	SVD	3928	D_and_T400_no3-Tx12	N	Kept components	RCT
Drug	Simultaneous_dox_trs	D_and_T400_no3	Cell_line.Tx12	Plate.99	TSPEAR	0.7	0.0269704977367505	pearson	1	Ttest_pvalue	Coefficient_of_eigenassay	SVD_pCMs_drugs	NoPrepr	SVD	5327	D_and_T400_no3-Tx12	N	Kept components	RCT
Drug	Simultaneous_dox_trs	D_and_T400_no3	Cell_line.Tx12	Plate.99	TSPO	0.7	0.0600894534237617	pearson	1	Ttest_pvalue	Coefficient_of_eigenassay	SVD_pCMs_drugs	NoPrepr	SVD	1187	D_and_T400_no3-Tx12	N	Kept components	RCT
Drug	Simultaneous_dox_trs	D_and_T400_no3	Cell_line.Tx12	Plate.99	TSPOAP1	0.7	-0.0195295158013857	pearson	1	Ttest_pvalue	Coefficient_of_eigenassay	SVD_pCMs_drugs	NoPrepr	SVD	7321	D_and_T400_no3-Tx12	N	Kept components	RCT
Drug	Simultaneous_dox_trs	D_and_T400_no3	Cell_line.Tx12	Plate.99	TSPYL1	0.7	-0.0126041219968821	pearson	1	Ttest_pvalue	Coefficient_of_eigenassay	SVD_pCMs_drugs	NoPrepr	SVD	9709	D_and_T400_no3-Tx12	N	Kept components	RCT
Drug	Simultaneous_dox_trs	D_and_T400_no3	Cell_line.Tx12	Plate.99	TSPYL2	0.7	0.00353933502036533	pearson	1	Ttest_pvalue	Coefficient_of_eigenassay	SVD_pCMs_drugs	NoPrepr	SVD	13547	D_and_T400_no3-Tx12	N	Kept components	RCT
Drug	Simultaneous_dox_trs	D_and_T400_no3	Cell_line.Tx12	Plate.99	TSPYL4	0.7	-0.0190189552022808	pearson	1	Ttest_pvalue	Coefficient_of_eigenassay	SVD_pCMs_drugs	NoPrepr	SVD	7493	D_and_T400_no3-Tx12	N	Kept components	RCT
Drug	Simultaneous_dox_trs	D_and_T400_no3	Cell_line.Tx12	Plate.99	TSPYL5	0.7	0.0112781068996854	pearson	1	Ttest_pvalue	Coefficient_of_eigenassay	SVD_pCMs_drugs	NoPrepr	SVD	10194	D_and_T400_no3-Tx12	N	Kept components	RCT
Drug	Simultaneous_dox_trs	D_and_T400_no3	Cell_line.Tx12	Plate.99	TSPYL6	0.7	0.0349268756633002	pearson	1	Ttest_pvalue	Coefficient_of_eigenassay	SVD_pCMs_drugs	NoPrepr	SVD	3742	D_and_T400_no3-Tx12	N	Kept components	RCT
Drug	Simultaneous_dox_trs	D_and_T400_no3	Cell_line.Tx12	Plate.99	TSR1	0.7	-0.0513392960580005	pearson	1	Ttest_pvalue	Coefficient_of_eigenassay	SVD_pCMs_drugs	NoPrepr	SVD	1726	D_and_T400_no3-Tx12	N	Kept components	RCT
Drug	Simultaneous_dox_trs	D_and_T400_no3	Cell_line.Tx12	Plate.99	TSR2	0.7	0.016591841214702	pearson	1	Ttest_pvalue	Coefficient_of_eigenassay	SVD_pCMs_drugs	NoPrepr	SVD	8256	D_and_T400_no3-Tx12	N	Kept components	RCT
Drug	Simultaneous_dox_trs	D_and_T400_no3	Cell_line.Tx12	Plate.99	TSR3	0.7	-0.0263645443128421	pearson	1	Ttest_pvalue	Coefficient_of_eigenassay	SVD_pCMs_drugs	NoPrepr	SVD	5462	D_and_T400_no3-Tx12	N	Kept components	RCT
Drug	Simultaneous_dox_trs	D_and_T400_no3	Cell_line.Tx12	Plate.99	TSSC4	0.7	-0.0193210271983961	pearson	1	Ttest_pvalue	Coefficient_of_eigenassay	SVD_pCMs_drugs	NoPrepr	SVD	7392	D_and_T400_no3-Tx12	N	Kept components	RCT
Drug	Simultaneous_dox_trs	D_and_T400_no3	Cell_line.Tx12	Plate.99	TSSK1B	0.7	0.0537030175869227	pearson	1	Ttest_pvalue	Coefficient_of_eigenassay	SVD_pCMs_drugs	NoPrepr	SVD	1554	D_and_T400_no3-Tx12	N	Kept components	RCT
Drug	Simultaneous_dox_trs	D_and_T400_no3	Cell_line.Tx12	Plate.99	TSSK3	0.7	-0.00143385811797099	pearson	1	Ttest_pvalue	Coefficient_of_eigenassay	SVD_pCMs_drugs	NoPrepr	SVD	14561	D_and_T400_no3-Tx12	N	Kept components	RCT
Drug	Simultaneous_dox_trs	D_and_T400_no3	Cell_line.Tx12	Plate.99	TSSK4	0.7	-0.102783046578901	pearson	1	Ttest_pvalue	Coefficient_of_eigenassay	SVD_pCMs_drugs	NoPrepr	SVD	235	D_and_T400_no3-Tx12	N	Kept components	RCT
Drug	Simultaneous_dox_trs	D_and_T400_no3	Cell_line.Tx12	Plate.99	TSSK6	0.7	0.0181171594998225	pearson	1	Ttest_pvalue	Coefficient_of_eigenassay	SVD_pCMs_drugs	NoPrepr	SVD	7764	D_and_T400_no3-Tx12	N	Kept components	RCT
Drug	Simultaneous_dox_trs	D_and_T400_no3	Cell_line.Tx12	Plate.99	TST	0.7	-0.04236775285157	pearson	1	Ttest_pvalue	Coefficient_of_eigenassay	SVD_pCMs_drugs	NoPrepr	SVD	2678	D_and_T400_no3-Tx12	N	Kept components	RCT
Drug	Simultaneous_dox_trs	D_and_T400_no3	Cell_line.Tx12	Plate.99	TSTA3	0.7	5.78625291295986e-06	pearson	1	Ttest_pvalue	Coefficient_of_eigenassay	SVD_pCMs_drugs	NoPrepr	SVD	15314	D_and_T400_no3-Tx12	N	Kept components	RCT
Drug	Simultaneous_dox_trs	D_and_T400_no3	Cell_line.Tx12	Plate.99	TSTD1	0.7	-0.0340906646820856	pearson	1	Ttest_pvalue	Coefficient_of_eigenassay	SVD_pCMs_drugs	NoPrepr	SVD	3894	D_and_T400_no3-Tx12	N	Kept components	RCT
Drug	Simultaneous_dox_trs	D_and_T400_no3	Cell_line.Tx12	Plate.99	TSTD2	0.7	-0.160974780147095	pearson	1	Ttest_pvalue	Coefficient_of_eigenassay	SVD_pCMs_drugs	NoPrepr	SVD	61	D_and_T400_no3-Tx12	N	Kept components	RCT
Drug	Simultaneous_dox_trs	D_and_T400_no3	Cell_line.Tx12	Plate.99	TSTD3	0.7	-0.0505440933806748	pearson	1	Ttest_pvalue	Coefficient_of_eigenassay	SVD_pCMs_drugs	NoPrepr	SVD	1797	D_and_T400_no3-Tx12	N	Kept components	RCT
Drug	Simultaneous_dox_trs	D_and_T400_no3	Cell_line.Tx12	Plate.99	TTBK1	0.7	-0.0222432341250384	pearson	1	Ttest_pvalue	Coefficient_of_eigenassay	SVD_pCMs_drugs	NoPrepr	SVD	6566	D_and_T400_no3-Tx12	N	Kept components	RCT
Drug	Simultaneous_dox_trs	D_and_T400_no3	Cell_line.Tx12	Plate.99	TTBK2	0.7	0.0291664018981131	pearson	1	Ttest_pvalue	Coefficient_of_eigenassay	SVD_pCMs_drugs	NoPrepr	SVD	4838	D_and_T400_no3-Tx12	N	Kept components	RCT
Drug	Simultaneous_dox_trs	D_and_T400_no3	Cell_line.Tx12	Plate.99	TTC1	0.7	0.000143494485038126	pearson	1	Ttest_pvalue	Coefficient_of_eigenassay	SVD_pCMs_drugs	NoPrepr	SVD	15248	D_and_T400_no3-Tx12	N	Kept components	RCT
Drug	Simultaneous_dox_trs	D_and_T400_no3	Cell_line.Tx12	Plate.99	TTC12	0.7	-0.0291530641388739	pearson	1	Ttest_pvalue	Coefficient_of_eigenassay	SVD_pCMs_drugs	NoPrepr	SVD	4843	D_and_T400_no3-Tx12	N	Kept components	RCT
Drug	Simultaneous_dox_trs	D_and_T400_no3	Cell_line.Tx12	Plate.99	TTC13	0.7	-0.00551818152777096	pearson	1	Ttest_pvalue	Coefficient_of_eigenassay	SVD_pCMs_drugs	NoPrepr	SVD	12645	D_and_T400_no3-Tx12	N	Kept components	RCT
Drug	Simultaneous_dox_trs	D_and_T400_no3	Cell_line.Tx12	Plate.99	TTC14	0.7	-0.0080130034441919	pearson	1	Ttest_pvalue	Coefficient_of_eigenassay	SVD_pCMs_drugs	NoPrepr	SVD	11573	D_and_T400_no3-Tx12	N	Kept components	RCT
Drug	Simultaneous_dox_trs	D_and_T400_no3	Cell_line.Tx12	Plate.99	TTC17	0.7	-0.0165494375791525	pearson	1	Ttest_pvalue	Coefficient_of_eigenassay	SVD_pCMs_drugs	NoPrepr	SVD	8276	D_and_T400_no3-Tx12	N	Kept components	RCT
Drug	Simultaneous_dox_trs	D_and_T400_no3	Cell_line.Tx12	Plate.99	TTC19	0.7	-0.0370687236418357	pearson	1	Ttest_pvalue	Coefficient_of_eigenassay	SVD_pCMs_drugs	NoPrepr	SVD	3388	D_and_T400_no3-Tx12	N	Kept components	RCT
Drug	Simultaneous_dox_trs	D_and_T400_no3	Cell_line.Tx12	Plate.99	TTC21A	0.7	-0.00962497859440359	pearson	1	Ttest_pvalue	Coefficient_of_eigenassay	SVD_pCMs_drugs	NoPrepr	SVD	10874	D_and_T400_no3-Tx12	N	Kept components	RCT
Drug	Simultaneous_dox_trs	D_and_T400_no3	Cell_line.Tx12	Plate.99	TTC21B	0.7	-0.0104146809841479	pearson	1	Ttest_pvalue	Coefficient_of_eigenassay	SVD_pCMs_drugs	NoPrepr	SVD	10558	D_and_T400_no3-Tx12	N	Kept components	RCT
Drug	Simultaneous_dox_trs	D_and_T400_no3	Cell_line.Tx12	Plate.99	TTC23	0.7	-0.00671839630671139	pearson	1	Ttest_pvalue	Coefficient_of_eigenassay	SVD_pCMs_drugs	NoPrepr	SVD	12120	D_and_T400_no3-Tx12	N	Kept components	RCT
Drug	Simultaneous_dox_trs	D_and_T400_no3	Cell_line.Tx12	Plate.99	TTC23L	0.7	0.00971012511508665	pearson	1	Ttest_pvalue	Coefficient_of_eigenassay	SVD_pCMs_drugs	NoPrepr	SVD	10831	D_and_T400_no3-Tx12	N	Kept components	RCT
Drug	Simultaneous_dox_trs	D_and_T400_no3	Cell_line.Tx12	Plate.99	TTC25	0.7	0.0828905945053042	pearson	1	Ttest_pvalue	Coefficient_of_eigenassay	SVD_pCMs_drugs	NoPrepr	SVD	461	D_and_T400_no3-Tx12	N	Kept components	RCT
Drug	Simultaneous_dox_trs	D_and_T400_no3	Cell_line.Tx12	Plate.99	TTC26	0.7	-0.0238656828569523	pearson	1	Ttest_pvalue	Coefficient_of_eigenassay	SVD_pCMs_drugs	NoPrepr	SVD	6115	D_and_T400_no3-Tx12	N	Kept components	RCT
Drug	Simultaneous_dox_trs	D_and_T400_no3	Cell_line.Tx12	Plate.99	TTC27	0.7	-0.010002230458993	pearson	1	Ttest_pvalue	Coefficient_of_eigenassay	SVD_pCMs_drugs	NoPrepr	SVD	10709	D_and_T400_no3-Tx12	N	Kept components	RCT
Drug	Simultaneous_dox_trs	D_and_T400_no3	Cell_line.Tx12	Plate.99	TTC28	0.7	-0.0119721300639342	pearson	1	Ttest_pvalue	Coefficient_of_eigenassay	SVD_pCMs_drugs	NoPrepr	SVD	9933	D_and_T400_no3-Tx12	N	Kept components	RCT
Drug	Simultaneous_dox_trs	D_and_T400_no3	Cell_line.Tx12	Plate.99	TTC29	0.7	0.00822711109952497	pearson	1	Ttest_pvalue	Coefficient_of_eigenassay	SVD_pCMs_drugs	NoPrepr	SVD	11461	D_and_T400_no3-Tx12	N	Kept components	RCT
Drug	Simultaneous_dox_trs	D_and_T400_no3	Cell_line.Tx12	Plate.99	TTC3	0.7	0.00282898568713878	pearson	1	Ttest_pvalue	Coefficient_of_eigenassay	SVD_pCMs_drugs	NoPrepr	SVD	13894	D_and_T400_no3-Tx12	N	Kept components	RCT
Drug	Simultaneous_dox_trs	D_and_T400_no3	Cell_line.Tx12	Plate.99	TTC30A	0.7	0.0323373632459757	pearson	1	Ttest_pvalue	Coefficient_of_eigenassay	SVD_pCMs_drugs	NoPrepr	SVD	4227	D_and_T400_no3-Tx12	N	Kept components	RCT
Drug	Simultaneous_dox_trs	D_and_T400_no3	Cell_line.Tx12	Plate.99	TTC30B	0.7	0.024788382738671	pearson	1	Ttest_pvalue	Coefficient_of_eigenassay	SVD_pCMs_drugs	NoPrepr	SVD	5865	D_and_T400_no3-Tx12	N	Kept components	RCT
Drug	Simultaneous_dox_trs	D_and_T400_no3	Cell_line.Tx12	Plate.99	TTC31	0.7	-0.0126025434088578	pearson	1	Ttest_pvalue	Coefficient_of_eigenassay	SVD_pCMs_drugs	NoPrepr	SVD	9710	D_and_T400_no3-Tx12	N	Kept components	RCT
Drug	Simultaneous_dox_trs	D_and_T400_no3	Cell_line.Tx12	Plate.99	TTC32	0.7	0.0226694690122613	pearson	1	Ttest_pvalue	Coefficient_of_eigenassay	SVD_pCMs_drugs	NoPrepr	SVD	6452	D_and_T400_no3-Tx12	N	Kept components	RCT
Drug	Simultaneous_dox_trs	D_and_T400_no3	Cell_line.Tx12	Plate.99	TTC33	0.7	0.0162663220946063	pearson	1	Ttest_pvalue	Coefficient_of_eigenassay	SVD_pCMs_drugs	NoPrepr	SVD	8371	D_and_T400_no3-Tx12	N	Kept components	RCT
Drug	Simultaneous_dox_trs	D_and_T400_no3	Cell_line.Tx12	Plate.99	TTC37	0.7	0.0114940721128335	pearson	1	Ttest_pvalue	Coefficient_of_eigenassay	SVD_pCMs_drugs	NoPrepr	SVD	10098	D_and_T400_no3-Tx12	N	Kept components	RCT
Drug	Simultaneous_dox_trs	D_and_T400_no3	Cell_line.Tx12	Plate.99	TTC38	0.7	-0.00108589492586168	pearson	1	Ttest_pvalue	Coefficient_of_eigenassay	SVD_pCMs_drugs	NoPrepr	SVD	14753	D_and_T400_no3-Tx12	N	Kept components	RCT
Drug	Simultaneous_dox_trs	D_and_T400_no3	Cell_line.Tx12	Plate.99	TTC39A	0.7	-0.0588684739835941	pearson	1	Ttest_pvalue	Coefficient_of_eigenassay	SVD_pCMs_drugs	NoPrepr	SVD	1253	D_and_T400_no3-Tx12	N	Kept components	RCT
Drug	Simultaneous_dox_trs	D_and_T400_no3	Cell_line.Tx12	Plate.99	TTC39B	0.7	-0.0444100192794785	pearson	1	Ttest_pvalue	Coefficient_of_eigenassay	SVD_pCMs_drugs	NoPrepr	SVD	2412	D_and_T400_no3-Tx12	N	Kept components	RCT
Drug	Simultaneous_dox_trs	D_and_T400_no3	Cell_line.Tx12	Plate.99	TTC39C	0.7	0.0173759746152108	pearson	1	Ttest_pvalue	Coefficient_of_eigenassay	SVD_pCMs_drugs	NoPrepr	SVD	7993	D_and_T400_no3-Tx12	N	Kept components	RCT
Drug	Simultaneous_dox_trs	D_and_T400_no3	Cell_line.Tx12	Plate.99	TTC5	0.7	-0.117478391653879	pearson	1	Ttest_pvalue	Coefficient_of_eigenassay	SVD_pCMs_drugs	NoPrepr	SVD	158	D_and_T400_no3-Tx12	N	Kept components	RCT
Drug	Simultaneous_dox_trs	D_and_T400_no3	Cell_line.Tx12	Plate.99	TTC6	0.7	0.03964647986586	pearson	1	Ttest_pvalue	Coefficient_of_eigenassay	SVD_pCMs_drugs	NoPrepr	SVD	3004	D_and_T400_no3-Tx12	N	Kept components	RCT
Drug	Simultaneous_dox_trs	D_and_T400_no3	Cell_line.Tx12	Plate.99	TTC7A	0.7	-0.0300159357594526	pearson	1	Ttest_pvalue	Coefficient_of_eigenassay	SVD_pCMs_drugs	NoPrepr	SVD	4666	D_and_T400_no3-Tx12	N	Kept components	RCT
Drug	Simultaneous_dox_trs	D_and_T400_no3	Cell_line.Tx12	Plate.99	TTC7B	0.7	-0.00740876717353919	pearson	1	Ttest_pvalue	Coefficient_of_eigenassay	SVD_pCMs_drugs	NoPrepr	SVD	11811	D_and_T400_no3-Tx12	N	Kept components	RCT
Drug	Simultaneous_dox_trs	D_and_T400_no3	Cell_line.Tx12	Plate.99	TTC8	0.7	-0.00109207701398582	pearson	1	Ttest_pvalue	Coefficient_of_eigenassay	SVD_pCMs_drugs	NoPrepr	SVD	14747	D_and_T400_no3-Tx12	N	Kept components	RCT
Drug	Simultaneous_dox_trs	D_and_T400_no3	Cell_line.Tx12	Plate.99	TTC9	0.7	0.036413401150683	pearson	1	Ttest_pvalue	Coefficient_of_eigenassay	SVD_pCMs_drugs	NoPrepr	SVD	3490	D_and_T400_no3-Tx12	N	Kept components	RCT
Drug	Simultaneous_dox_trs	D_and_T400_no3	Cell_line.Tx12	Plate.99	TTC9B	0.7	0.0116985414684096	pearson	1	Ttest_pvalue	Coefficient_of_eigenassay	SVD_pCMs_drugs	NoPrepr	SVD	10019	D_and_T400_no3-Tx12	N	Kept components	RCT
Drug	Simultaneous_dox_trs	D_and_T400_no3	Cell_line.Tx12	Plate.99	TTC9C	0.7	-0.0264063778957708	pearson	1	Ttest_pvalue	Coefficient_of_eigenassay	SVD_pCMs_drugs	NoPrepr	SVD	5451	D_and_T400_no3-Tx12	N	Kept components	RCT
Drug	Simultaneous_dox_trs	D_and_T400_no3	Cell_line.Tx12	Plate.99	TTF1	0.7	0.0319473907072662	pearson	1	Ttest_pvalue	Coefficient_of_eigenassay	SVD_pCMs_drugs	NoPrepr	SVD	4311	D_and_T400_no3-Tx12	N	Kept components	RCT
Drug	Simultaneous_dox_trs	D_and_T400_no3	Cell_line.Tx12	Plate.99	TTF2	0.7	0.0557781840956635	pearson	1	Ttest_pvalue	Coefficient_of_eigenassay	SVD_pCMs_drugs	NoPrepr	SVD	1440	D_and_T400_no3-Tx12	N	Kept components	RCT
Drug	Simultaneous_dox_trs	D_and_T400_no3	Cell_line.Tx12	Plate.99	TTI1	0.7	-0.0266791919012205	pearson	1	Ttest_pvalue	Coefficient_of_eigenassay	SVD_pCMs_drugs	NoPrepr	SVD	5389	D_and_T400_no3-Tx12	N	Kept components	RCT
Drug	Simultaneous_dox_trs	D_and_T400_no3	Cell_line.Tx12	Plate.99	TTI2	0.7	0.0334445026814934	pearson	1	Ttest_pvalue	Coefficient_of_eigenassay	SVD_pCMs_drugs	NoPrepr	SVD	4010	D_and_T400_no3-Tx12	N	Kept components	RCT
Drug	Simultaneous_dox_trs	D_and_T400_no3	Cell_line.Tx12	Plate.99	TTK	0.7	-0.0124411008123285	pearson	1	Ttest_pvalue	Coefficient_of_eigenassay	SVD_pCMs_drugs	NoPrepr	SVD	9774	D_and_T400_no3-Tx12	N	Kept components	RCT
Drug	Simultaneous_dox_trs	D_and_T400_no3	Cell_line.Tx12	Plate.99	TTL	0.7	0.00981186295432955	pearson	1	Ttest_pvalue	Coefficient_of_eigenassay	SVD_pCMs_drugs	NoPrepr	SVD	10790	D_and_T400_no3-Tx12	N	Kept components	RCT
Drug	Simultaneous_dox_trs	D_and_T400_no3	Cell_line.Tx12	Plate.99	TTLL1	0.7	-0.0725115340073093	pearson	1	Ttest_pvalue	Coefficient_of_eigenassay	SVD_pCMs_drugs	NoPrepr	SVD	710	D_and_T400_no3-Tx12	N	Kept components	RCT
Drug	Simultaneous_dox_trs	D_and_T400_no3	Cell_line.Tx12	Plate.99	TTLL11	0.7	-0.00168775957422443	pearson	1	Ttest_pvalue	Coefficient_of_eigenassay	SVD_pCMs_drugs	NoPrepr	SVD	14438	D_and_T400_no3-Tx12	N	Kept components	RCT
Drug	Simultaneous_dox_trs	D_and_T400_no3	Cell_line.Tx12	Plate.99	TTLL12	0.7	-0.0208579586954523	pearson	1	Ttest_pvalue	Coefficient_of_eigenassay	SVD_pCMs_drugs	NoPrepr	SVD	6969	D_and_T400_no3-Tx12	N	Kept components	RCT
Drug	Simultaneous_dox_trs	D_and_T400_no3	Cell_line.Tx12	Plate.99	TTLL3	0.7	0.00602607851453275	pearson	1	Ttest_pvalue	Coefficient_of_eigenassay	SVD_pCMs_drugs	NoPrepr	SVD	12422	D_and_T400_no3-Tx12	N	Kept components	RCT
Drug	Simultaneous_dox_trs	D_and_T400_no3	Cell_line.Tx12	Plate.99	TTLL4	0.7	0.00709560690519858	pearson	1	Ttest_pvalue	Coefficient_of_eigenassay	SVD_pCMs_drugs	NoPrepr	SVD	11956	D_and_T400_no3-Tx12	N	Kept components	RCT
Drug	Simultaneous_dox_trs	D_and_T400_no3	Cell_line.Tx12	Plate.99	TTLL5	0.7	0.0392212537130753	pearson	1	Ttest_pvalue	Coefficient_of_eigenassay	SVD_pCMs_drugs	NoPrepr	SVD	3062	D_and_T400_no3-Tx12	N	Kept components	RCT
Drug	Simultaneous_dox_trs	D_and_T400_no3	Cell_line.Tx12	Plate.99	TTLL7	0.7	0.0541515534713052	pearson	1	Ttest_pvalue	Coefficient_of_eigenassay	SVD_pCMs_drugs	NoPrepr	SVD	1522	D_and_T400_no3-Tx12	N	Kept components	RCT
Drug	Simultaneous_dox_trs	D_and_T400_no3	Cell_line.Tx12	Plate.99	TTLL9	0.7	0.0655929152101462	pearson	1	Ttest_pvalue	Coefficient_of_eigenassay	SVD_pCMs_drugs	NoPrepr	SVD	929	D_and_T400_no3-Tx12	N	Kept components	RCT
Drug	Simultaneous_dox_trs	D_and_T400_no3	Cell_line.Tx12	Plate.99	TTN	0.7	-0.0710023003390553	pearson	1	Ttest_pvalue	Coefficient_of_eigenassay	SVD_pCMs_drugs	NoPrepr	SVD	748	D_and_T400_no3-Tx12	N	Kept components	RCT
Drug	Simultaneous_dox_trs	D_and_T400_no3	Cell_line.Tx12	Plate.99	TTPA	0.7	0.0188795875655001	pearson	1	Ttest_pvalue	Coefficient_of_eigenassay	SVD_pCMs_drugs	NoPrepr	SVD	7533	D_and_T400_no3-Tx12	N	Kept components	RCT
Drug	Simultaneous_dox_trs	D_and_T400_no3	Cell_line.Tx12	Plate.99	TTPAL	0.7	-0.000921172885993664	pearson	1	Ttest_pvalue	Coefficient_of_eigenassay	SVD_pCMs_drugs	NoPrepr	SVD	14835	D_and_T400_no3-Tx12	N	Kept components	RCT
Drug	Simultaneous_dox_trs	D_and_T400_no3	Cell_line.Tx12	Plate.99	TTR	0.7	-0.0512088157190149	pearson	1	Ttest_pvalue	Coefficient_of_eigenassay	SVD_pCMs_drugs	NoPrepr	SVD	1735	D_and_T400_no3-Tx12	N	Kept components	RCT
Drug	Simultaneous_dox_trs	D_and_T400_no3	Cell_line.Tx12	Plate.99	TTYH2	0.7	-0.0330706026440858	pearson	1	Ttest_pvalue	Coefficient_of_eigenassay	SVD_pCMs_drugs	NoPrepr	SVD	4089	D_and_T400_no3-Tx12	N	Kept components	RCT
Drug	Simultaneous_dox_trs	D_and_T400_no3	Cell_line.Tx12	Plate.99	TTYH3	0.7	0.0150681349408726	pearson	1	Ttest_pvalue	Coefficient_of_eigenassay	SVD_pCMs_drugs	NoPrepr	SVD	8778	D_and_T400_no3-Tx12	N	Kept components	RCT
Drug	Simultaneous_dox_trs	D_and_T400_no3	Cell_line.Tx12	Plate.99	TUB	0.7	0.0487400709687253	pearson	1	Ttest_pvalue	Coefficient_of_eigenassay	SVD_pCMs_drugs	NoPrepr	SVD	1953	D_and_T400_no3-Tx12	N	Kept components	RCT
Drug	Simultaneous_dox_trs	D_and_T400_no3	Cell_line.Tx12	Plate.99	TUBA1A	0.7	-0.0113022838527765	pearson	1	Ttest_pvalue	Coefficient_of_eigenassay	SVD_pCMs_drugs	NoPrepr	SVD	10182	D_and_T400_no3-Tx12	N	Kept components	RCT
Drug	Simultaneous_dox_trs	D_and_T400_no3	Cell_line.Tx12	Plate.99	TUBA1B	0.7	0.00483888629410679	pearson	1	Ttest_pvalue	Coefficient_of_eigenassay	SVD_pCMs_drugs	NoPrepr	SVD	12962	D_and_T400_no3-Tx12	N	Kept components	RCT
Drug	Simultaneous_dox_trs	D_and_T400_no3	Cell_line.Tx12	Plate.99	TUBA1C	0.7	0.0235578672519184	pearson	1	Ttest_pvalue	Coefficient_of_eigenassay	SVD_pCMs_drugs	NoPrepr	SVD	6203	D_and_T400_no3-Tx12	N	Kept components	RCT
Drug	Simultaneous_dox_trs	D_and_T400_no3	Cell_line.Tx12	Plate.99	TUBA3D	0.7	0.0486755231842548	pearson	1	Ttest_pvalue	Coefficient_of_eigenassay	SVD_pCMs_drugs	NoPrepr	SVD	1959	D_and_T400_no3-Tx12	N	Kept components	RCT
Drug	Simultaneous_dox_trs	D_and_T400_no3	Cell_line.Tx12	Plate.99	TUBA4A	0.7	0.0370921600545318	pearson	1	Ttest_pvalue	Coefficient_of_eigenassay	SVD_pCMs_drugs	NoPrepr	SVD	3383	D_and_T400_no3-Tx12	N	Kept components	RCT
Drug	Simultaneous_dox_trs	D_and_T400_no3	Cell_line.Tx12	Plate.99	TUBA8	0.7	-0.0410570744076922	pearson	1	Ttest_pvalue	Coefficient_of_eigenassay	SVD_pCMs_drugs	NoPrepr	SVD	2839	D_and_T400_no3-Tx12	N	Kept components	RCT
Drug	Simultaneous_dox_trs	D_and_T400_no3	Cell_line.Tx12	Plate.99	TUBB	0.7	0.00285284115080367	pearson	1	Ttest_pvalue	Coefficient_of_eigenassay	SVD_pCMs_drugs	NoPrepr	SVD	13878	D_and_T400_no3-Tx12	N	Kept components	RCT
Drug	Simultaneous_dox_trs	D_and_T400_no3	Cell_line.Tx12	Plate.99	TUBB1	0.7	0.00331790156516301	pearson	1	Ttest_pvalue	Coefficient_of_eigenassay	SVD_pCMs_drugs	NoPrepr	SVD	13646	D_and_T400_no3-Tx12	N	Kept components	RCT
Drug	Simultaneous_dox_trs	D_and_T400_no3	Cell_line.Tx12	Plate.99	TUBB2A	0.7	0.0872797949585317	pearson	1	Ttest_pvalue	Coefficient_of_eigenassay	SVD_pCMs_drugs	NoPrepr	SVD	411	D_and_T400_no3-Tx12	N	Kept components	RCT
Drug	Simultaneous_dox_trs	D_and_T400_no3	Cell_line.Tx12	Plate.99	TUBB2B	0.7	0.108416198989465	pearson	1	Ttest_pvalue	Coefficient_of_eigenassay	SVD_pCMs_drugs	NoPrepr	SVD	200	D_and_T400_no3-Tx12	N	Kept components	RCT
Drug	Simultaneous_dox_trs	D_and_T400_no3	Cell_line.Tx12	Plate.99	TUBB3	0.7	0.0187010117826087	pearson	1	Ttest_pvalue	Coefficient_of_eigenassay	SVD_pCMs_drugs	NoPrepr	SVD	7577	D_and_T400_no3-Tx12	N	Kept components	RCT
Drug	Simultaneous_dox_trs	D_and_T400_no3	Cell_line.Tx12	Plate.99	TUBB4A	0.7	0.0172836893703012	pearson	1	Ttest_pvalue	Coefficient_of_eigenassay	SVD_pCMs_drugs	NoPrepr	SVD	8016	D_and_T400_no3-Tx12	N	Kept components	RCT
Drug	Simultaneous_dox_trs	D_and_T400_no3	Cell_line.Tx12	Plate.99	TUBB4B	0.7	0.0209639282614625	pearson	1	Ttest_pvalue	Coefficient_of_eigenassay	SVD_pCMs_drugs	NoPrepr	SVD	6939	D_and_T400_no3-Tx12	N	Kept components	RCT
Drug	Simultaneous_dox_trs	D_and_T400_no3	Cell_line.Tx12	Plate.99	TUBB6	0.7	0.00864463306903454	pearson	1	Ttest_pvalue	Coefficient_of_eigenassay	SVD_pCMs_drugs	NoPrepr	SVD	11280	D_and_T400_no3-Tx12	N	Kept components	RCT
Drug	Simultaneous_dox_trs	D_and_T400_no3	Cell_line.Tx12	Plate.99	TUBB8	0.7	0.00441834633813864	pearson	1	Ttest_pvalue	Coefficient_of_eigenassay	SVD_pCMs_drugs	NoPrepr	SVD	13133	D_and_T400_no3-Tx12	N	Kept components	RCT
Drug	Simultaneous_dox_trs	D_and_T400_no3	Cell_line.Tx12	Plate.99	TUBD1	0.7	0.00799788370530214	pearson	1	Ttest_pvalue	Coefficient_of_eigenassay	SVD_pCMs_drugs	NoPrepr	SVD	11583	D_and_T400_no3-Tx12	N	Kept components	RCT
Drug	Simultaneous_dox_trs	D_and_T400_no3	Cell_line.Tx12	Plate.99	TUBE1	0.7	-0.00747385764172711	pearson	1	Ttest_pvalue	Coefficient_of_eigenassay	SVD_pCMs_drugs	NoPrepr	SVD	11778	D_and_T400_no3-Tx12	N	Kept components	RCT
Drug	Simultaneous_dox_trs	D_and_T400_no3	Cell_line.Tx12	Plate.99	TUBG1	0.7	0.0327322542014593	pearson	1	Ttest_pvalue	Coefficient_of_eigenassay	SVD_pCMs_drugs	NoPrepr	SVD	4154	D_and_T400_no3-Tx12	N	Kept components	RCT
Drug	Simultaneous_dox_trs	D_and_T400_no3	Cell_line.Tx12	Plate.99	TUBG2	0.7	0.0246388292492948	pearson	1	Ttest_pvalue	Coefficient_of_eigenassay	SVD_pCMs_drugs	NoPrepr	SVD	5911	D_and_T400_no3-Tx12	N	Kept components	RCT
Drug	Simultaneous_dox_trs	D_and_T400_no3	Cell_line.Tx12	Plate.99	TUBGCP2	0.7	0.0312551435283164	pearson	1	Ttest_pvalue	Coefficient_of_eigenassay	SVD_pCMs_drugs	NoPrepr	SVD	4417	D_and_T400_no3-Tx12	N	Kept components	RCT
Drug	Simultaneous_dox_trs	D_and_T400_no3	Cell_line.Tx12	Plate.99	TUBGCP3	0.7	-0.00261311351364541	pearson	1	Ttest_pvalue	Coefficient_of_eigenassay	SVD_pCMs_drugs	NoPrepr	SVD	14009	D_and_T400_no3-Tx12	N	Kept components	RCT
Drug	Simultaneous_dox_trs	D_and_T400_no3	Cell_line.Tx12	Plate.99	TUBGCP4	0.7	-0.0366752309815864	pearson	1	Ttest_pvalue	Coefficient_of_eigenassay	SVD_pCMs_drugs	NoPrepr	SVD	3453	D_and_T400_no3-Tx12	N	Kept components	RCT
Drug	Simultaneous_dox_trs	D_and_T400_no3	Cell_line.Tx12	Plate.99	TUBGCP5	0.7	-0.0383395806080252	pearson	1	Ttest_pvalue	Coefficient_of_eigenassay	SVD_pCMs_drugs	NoPrepr	SVD	3182	D_and_T400_no3-Tx12	N	Kept components	RCT
Drug	Simultaneous_dox_trs	D_and_T400_no3	Cell_line.Tx12	Plate.99	TUBGCP6	0.7	-0.0544438994381231	pearson	1	Ttest_pvalue	Coefficient_of_eigenassay	SVD_pCMs_drugs	NoPrepr	SVD	1511	D_and_T400_no3-Tx12	N	Kept components	RCT
Drug	Simultaneous_dox_trs	D_and_T400_no3	Cell_line.Tx12	Plate.99	TUFM	0.7	0.00723893707367188	pearson	1	Ttest_pvalue	Coefficient_of_eigenassay	SVD_pCMs_drugs	NoPrepr	SVD	11893	D_and_T400_no3-Tx12	N	Kept components	RCT
Drug	Simultaneous_dox_trs	D_and_T400_no3	Cell_line.Tx12	Plate.99	TUFT1	0.7	-0.0139603064248921	pearson	1	Ttest_pvalue	Coefficient_of_eigenassay	SVD_pCMs_drugs	NoPrepr	SVD	9185	D_and_T400_no3-Tx12	N	Kept components	RCT
Drug	Simultaneous_dox_trs	D_and_T400_no3	Cell_line.Tx12	Plate.99	TULP1	0.7	0.0048005580616048	pearson	1	Ttest_pvalue	Coefficient_of_eigenassay	SVD_pCMs_drugs	NoPrepr	SVD	12977	D_and_T400_no3-Tx12	N	Kept components	RCT
Drug	Simultaneous_dox_trs	D_and_T400_no3	Cell_line.Tx12	Plate.99	TULP2	0.7	-0.000598219975764722	pearson	1	Ttest_pvalue	Coefficient_of_eigenassay	SVD_pCMs_drugs	NoPrepr	SVD	14998	D_and_T400_no3-Tx12	N	Kept components	RCT
Drug	Simultaneous_dox_trs	D_and_T400_no3	Cell_line.Tx12	Plate.99	TULP3	0.7	-0.0082631147263497	pearson	1	Ttest_pvalue	Coefficient_of_eigenassay	SVD_pCMs_drugs	NoPrepr	SVD	11452	D_and_T400_no3-Tx12	N	Kept components	RCT
Drug	Simultaneous_dox_trs	D_and_T400_no3	Cell_line.Tx12	Plate.99	TULP4	0.7	-0.0770326673937637	pearson	1	Ttest_pvalue	Coefficient_of_eigenassay	SVD_pCMs_drugs	NoPrepr	SVD	590	D_and_T400_no3-Tx12	N	Kept components	RCT
Drug	Simultaneous_dox_trs	D_and_T400_no3	Cell_line.Tx12	Plate.99	TUSC1	0.7	-0.0255804742843584	pearson	1	Ttest_pvalue	Coefficient_of_eigenassay	SVD_pCMs_drugs	NoPrepr	SVD	5670	D_and_T400_no3-Tx12	N	Kept components	RCT
Drug	Simultaneous_dox_trs	D_and_T400_no3	Cell_line.Tx12	Plate.99	TUSC2	0.7	0.0391516841059356	pearson	1	Ttest_pvalue	Coefficient_of_eigenassay	SVD_pCMs_drugs	NoPrepr	SVD	3066	D_and_T400_no3-Tx12	N	Kept components	RCT
Drug	Simultaneous_dox_trs	D_and_T400_no3	Cell_line.Tx12	Plate.99	TUSC3	0.7	-0.00331142692192925	pearson	1	Ttest_pvalue	Coefficient_of_eigenassay	SVD_pCMs_drugs	NoPrepr	SVD	13650	D_and_T400_no3-Tx12	N	Kept components	RCT
Drug	Simultaneous_dox_trs	D_and_T400_no3	Cell_line.Tx12	Plate.99	TUT1	0.7	-0.0319182896551409	pearson	1	Ttest_pvalue	Coefficient_of_eigenassay	SVD_pCMs_drugs	NoPrepr	SVD	4323	D_and_T400_no3-Tx12	N	Kept components	RCT
Drug	Simultaneous_dox_trs	D_and_T400_no3	Cell_line.Tx12	Plate.99	TUT4	0.7	0.00380005002232449	pearson	1	Ttest_pvalue	Coefficient_of_eigenassay	SVD_pCMs_drugs	NoPrepr	SVD	13425	D_and_T400_no3-Tx12	N	Kept components	RCT
Drug	Simultaneous_dox_trs	D_and_T400_no3	Cell_line.Tx12	Plate.99	TUT7	0.7	-0.0904261251477957	pearson	1	Ttest_pvalue	Coefficient_of_eigenassay	SVD_pCMs_drugs	NoPrepr	SVD	370	D_and_T400_no3-Tx12	N	Kept components	RCT
Drug	Simultaneous_dox_trs	D_and_T400_no3	Cell_line.Tx12	Plate.99	TVP23A	0.7	-0.0488638594982489	pearson	1	Ttest_pvalue	Coefficient_of_eigenassay	SVD_pCMs_drugs	NoPrepr	SVD	1941	D_and_T400_no3-Tx12	N	Kept components	RCT
Drug	Simultaneous_dox_trs	D_and_T400_no3	Cell_line.Tx12	Plate.99	TVP23B	0.7	-0.0391469549388807	pearson	1	Ttest_pvalue	Coefficient_of_eigenassay	SVD_pCMs_drugs	NoPrepr	SVD	3068	D_and_T400_no3-Tx12	N	Kept components	RCT
Drug	Simultaneous_dox_trs	D_and_T400_no3	Cell_line.Tx12	Plate.99	TVP23C	0.7	-0.035824536026809	pearson	1	Ttest_pvalue	Coefficient_of_eigenassay	SVD_pCMs_drugs	NoPrepr	SVD	3575	D_and_T400_no3-Tx12	N	Kept components	RCT
Drug	Simultaneous_dox_trs	D_and_T400_no3	Cell_line.Tx12	Plate.99	TWF1	0.7	-0.0105189659990582	pearson	1	Ttest_pvalue	Coefficient_of_eigenassay	SVD_pCMs_drugs	NoPrepr	SVD	10505	D_and_T400_no3-Tx12	N	Kept components	RCT
Drug	Simultaneous_dox_trs	D_and_T400_no3	Cell_line.Tx12	Plate.99	TWF2	0.7	-0.0201762166168665	pearson	1	Ttest_pvalue	Coefficient_of_eigenassay	SVD_pCMs_drugs	NoPrepr	SVD	7142	D_and_T400_no3-Tx12	N	Kept components	RCT
Drug	Simultaneous_dox_trs	D_and_T400_no3	Cell_line.Tx12	Plate.99	TWIST1	0.7	-0.0132532678477878	pearson	1	Ttest_pvalue	Coefficient_of_eigenassay	SVD_pCMs_drugs	NoPrepr	SVD	9455	D_and_T400_no3-Tx12	N	Kept components	RCT
Drug	Simultaneous_dox_trs	D_and_T400_no3	Cell_line.Tx12	Plate.99	TWIST2	0.7	0.0101115126314447	pearson	1	Ttest_pvalue	Coefficient_of_eigenassay	SVD_pCMs_drugs	NoPrepr	SVD	10668	D_and_T400_no3-Tx12	N	Kept components	RCT
Drug	Simultaneous_dox_trs	D_and_T400_no3	Cell_line.Tx12	Plate.99	TWISTNB	0.7	0.042984123935805	pearson	1	Ttest_pvalue	Coefficient_of_eigenassay	SVD_pCMs_drugs	NoPrepr	SVD	2599	D_and_T400_no3-Tx12	N	Kept components	RCT
Drug	Simultaneous_dox_trs	D_and_T400_no3	Cell_line.Tx12	Plate.99	TWNK	0.7	0.0559120020716276	pearson	1	Ttest_pvalue	Coefficient_of_eigenassay	SVD_pCMs_drugs	NoPrepr	SVD	1432	D_and_T400_no3-Tx12	N	Kept components	RCT
Drug	Simultaneous_dox_trs	D_and_T400_no3	Cell_line.Tx12	Plate.99	TWSG1	0.7	-0.0230675817902894	pearson	1	Ttest_pvalue	Coefficient_of_eigenassay	SVD_pCMs_drugs	NoPrepr	SVD	6340	D_and_T400_no3-Tx12	N	Kept components	RCT
Drug	Simultaneous_dox_trs	D_and_T400_no3	Cell_line.Tx12	Plate.99	TXK	0.7	9.65354003822044e-05	pearson	1	Ttest_pvalue	Coefficient_of_eigenassay	SVD_pCMs_drugs	NoPrepr	SVD	15269	D_and_T400_no3-Tx12	N	Kept components	RCT
Drug	Simultaneous_dox_trs	D_and_T400_no3	Cell_line.Tx12	Plate.99	TXLNA	0.7	-0.0306119522439395	pearson	1	Ttest_pvalue	Coefficient_of_eigenassay	SVD_pCMs_drugs	NoPrepr	SVD	4556	D_and_T400_no3-Tx12	N	Kept components	RCT
Drug	Simultaneous_dox_trs	D_and_T400_no3	Cell_line.Tx12	Plate.99	TXLNB	0.7	0.0463517530276326	pearson	1	Ttest_pvalue	Coefficient_of_eigenassay	SVD_pCMs_drugs	NoPrepr	SVD	2201	D_and_T400_no3-Tx12	N	Kept components	RCT
Drug	Simultaneous_dox_trs	D_and_T400_no3	Cell_line.Tx12	Plate.99	TXLNG	0.7	0.0015549551125425	pearson	1	Ttest_pvalue	Coefficient_of_eigenassay	SVD_pCMs_drugs	NoPrepr	SVD	14493	D_and_T400_no3-Tx12	N	Kept components	RCT
Drug	Simultaneous_dox_trs	D_and_T400_no3	Cell_line.Tx12	Plate.99	TXN	0.7	-0.022990887026539	pearson	1	Ttest_pvalue	Coefficient_of_eigenassay	SVD_pCMs_drugs	NoPrepr	SVD	6361	D_and_T400_no3-Tx12	N	Kept components	RCT
Drug	Simultaneous_dox_trs	D_and_T400_no3	Cell_line.Tx12	Plate.99	TXN2	0.7	0.0281247346185293	pearson	1	Ttest_pvalue	Coefficient_of_eigenassay	SVD_pCMs_drugs	NoPrepr	SVD	5069	D_and_T400_no3-Tx12	N	Kept components	RCT
Drug	Simultaneous_dox_trs	D_and_T400_no3	Cell_line.Tx12	Plate.99	TXNDC11	0.7	0.000893265470618024	pearson	1	Ttest_pvalue	Coefficient_of_eigenassay	SVD_pCMs_drugs	NoPrepr	SVD	14857	D_and_T400_no3-Tx12	N	Kept components	RCT
Drug	Simultaneous_dox_trs	D_and_T400_no3	Cell_line.Tx12	Plate.99	TXNDC12	0.7	0.0212907172664031	pearson	1	Ttest_pvalue	Coefficient_of_eigenassay	SVD_pCMs_drugs	NoPrepr	SVD	6823	D_and_T400_no3-Tx12	N	Kept components	RCT
Drug	Simultaneous_dox_trs	D_and_T400_no3	Cell_line.Tx12	Plate.99	TXNDC15	0.7	-0.0350894188158085	pearson	1	Ttest_pvalue	Coefficient_of_eigenassay	SVD_pCMs_drugs	NoPrepr	SVD	3707	D_and_T400_no3-Tx12	N	Kept components	RCT
Drug	Simultaneous_dox_trs	D_and_T400_no3	Cell_line.Tx12	Plate.99	TXNDC16	0.7	0.0200065147856767	pearson	1	Ttest_pvalue	Coefficient_of_eigenassay	SVD_pCMs_drugs	NoPrepr	SVD	7191	D_and_T400_no3-Tx12	N	Kept components	RCT
Drug	Simultaneous_dox_trs	D_and_T400_no3	Cell_line.Tx12	Plate.99	TXNDC17	0.7	0.0220613707549269	pearson	1	Ttest_pvalue	Coefficient_of_eigenassay	SVD_pCMs_drugs	NoPrepr	SVD	6614	D_and_T400_no3-Tx12	N	Kept components	RCT
Drug	Simultaneous_dox_trs	D_and_T400_no3	Cell_line.Tx12	Plate.99	TXNDC5	0.7	-0.0703839381495151	pearson	1	Ttest_pvalue	Coefficient_of_eigenassay	SVD_pCMs_drugs	NoPrepr	SVD	765	D_and_T400_no3-Tx12	N	Kept components	RCT
Drug	Simultaneous_dox_trs	D_and_T400_no3	Cell_line.Tx12	Plate.99	TXNDC9	0.7	-0.0330209149276681	pearson	1	Ttest_pvalue	Coefficient_of_eigenassay	SVD_pCMs_drugs	NoPrepr	SVD	4097	D_and_T400_no3-Tx12	N	Kept components	RCT
Drug	Simultaneous_dox_trs	D_and_T400_no3	Cell_line.Tx12	Plate.99	TXNIP	0.7	-0.057382518898984	pearson	1	Ttest_pvalue	Coefficient_of_eigenassay	SVD_pCMs_drugs	NoPrepr	SVD	1324	D_and_T400_no3-Tx12	N	Kept components	RCT
Drug	Simultaneous_dox_trs	D_and_T400_no3	Cell_line.Tx12	Plate.99	TXNL1	0.7	0.00356019214014783	pearson	1	Ttest_pvalue	Coefficient_of_eigenassay	SVD_pCMs_drugs	NoPrepr	SVD	13535	D_and_T400_no3-Tx12	N	Kept components	RCT
Drug	Simultaneous_dox_trs	D_and_T400_no3	Cell_line.Tx12	Plate.99	TXNL4A	0.7	-0.0272445517293708	pearson	1	Ttest_pvalue	Coefficient_of_eigenassay	SVD_pCMs_drugs	NoPrepr	SVD	5282	D_and_T400_no3-Tx12	N	Kept components	RCT
Drug	Simultaneous_dox_trs	D_and_T400_no3	Cell_line.Tx12	Plate.99	TXNL4B	0.7	-0.0484353106236715	pearson	1	Ttest_pvalue	Coefficient_of_eigenassay	SVD_pCMs_drugs	NoPrepr	SVD	1987	D_and_T400_no3-Tx12	N	Kept components	RCT
Drug	Simultaneous_dox_trs	D_and_T400_no3	Cell_line.Tx12	Plate.99	TXNRD1	0.7	0.0145451470368124	pearson	1	Ttest_pvalue	Coefficient_of_eigenassay	SVD_pCMs_drugs	NoPrepr	SVD	8957	D_and_T400_no3-Tx12	N	Kept components	RCT
Drug	Simultaneous_dox_trs	D_and_T400_no3	Cell_line.Tx12	Plate.99	TXNRD2	0.7	-0.0548211347836035	pearson	1	Ttest_pvalue	Coefficient_of_eigenassay	SVD_pCMs_drugs	NoPrepr	SVD	1494	D_and_T400_no3-Tx12	N	Kept components	RCT
Drug	Simultaneous_dox_trs	D_and_T400_no3	Cell_line.Tx12	Plate.99	TXNRD3	0.7	-0.00750431710849471	pearson	1	Ttest_pvalue	Coefficient_of_eigenassay	SVD_pCMs_drugs	NoPrepr	SVD	11760	D_and_T400_no3-Tx12	N	Kept components	RCT
Drug	Simultaneous_dox_trs	D_and_T400_no3	Cell_line.Tx12	Plate.99	TYK2	0.7	0.0492098856734689	pearson	1	Ttest_pvalue	Coefficient_of_eigenassay	SVD_pCMs_drugs	NoPrepr	SVD	1908	D_and_T400_no3-Tx12	N	Kept components	RCT
Drug	Simultaneous_dox_trs	D_and_T400_no3	Cell_line.Tx12	Plate.99	TYMP	0.7	-0.00617799527139794	pearson	1	Ttest_pvalue	Coefficient_of_eigenassay	SVD_pCMs_drugs	NoPrepr	SVD	12359	D_and_T400_no3-Tx12	N	Kept components	RCT
Drug	Simultaneous_dox_trs	D_and_T400_no3	Cell_line.Tx12	Plate.99	TYMS	0.7	0.0114070654380838	pearson	1	Ttest_pvalue	Coefficient_of_eigenassay	SVD_pCMs_drugs	NoPrepr	SVD	10130	D_and_T400_no3-Tx12	N	Kept components	RCT
Drug	Simultaneous_dox_trs	D_and_T400_no3	Cell_line.Tx12	Plate.99	TYMSOS	0.7	0.00288901155773257	pearson	1	Ttest_pvalue	Coefficient_of_eigenassay	SVD_pCMs_drugs	NoPrepr	SVD	13860	D_and_T400_no3-Tx12	N	Kept components	RCT
Drug	Simultaneous_dox_trs	D_and_T400_no3	Cell_line.Tx12	Plate.99	TYRO3	0.7	-0.00940921081865758	pearson	1	Ttest_pvalue	Coefficient_of_eigenassay	SVD_pCMs_drugs	NoPrepr	SVD	10968	D_and_T400_no3-Tx12	N	Kept components	RCT
Drug	Simultaneous_dox_trs	D_and_T400_no3	Cell_line.Tx12	Plate.99	TYRP1	0.7	0.0253343598883723	pearson	1	Ttest_pvalue	Coefficient_of_eigenassay	SVD_pCMs_drugs	NoPrepr	SVD	5740	D_and_T400_no3-Tx12	N	Kept components	RCT
Drug	Simultaneous_dox_trs	D_and_T400_no3	Cell_line.Tx12	Plate.99	TYSND1	0.7	0.0184970096164872	pearson	1	Ttest_pvalue	Coefficient_of_eigenassay	SVD_pCMs_drugs	NoPrepr	SVD	7644	D_and_T400_no3-Tx12	N	Kept components	RCT
Drug	Simultaneous_dox_trs	D_and_T400_no3	Cell_line.Tx12	Plate.99	TYW1	0.7	0.00724462625705069	pearson	1	Ttest_pvalue	Coefficient_of_eigenassay	SVD_pCMs_drugs	NoPrepr	SVD	11889	D_and_T400_no3-Tx12	N	Kept components	RCT
Drug	Simultaneous_dox_trs	D_and_T400_no3	Cell_line.Tx12	Plate.99	TYW1B	0.7	-0.0137907009961506	pearson	1	Ttest_pvalue	Coefficient_of_eigenassay	SVD_pCMs_drugs	NoPrepr	SVD	9249	D_and_T400_no3-Tx12	N	Kept components	RCT
Drug	Simultaneous_dox_trs	D_and_T400_no3	Cell_line.Tx12	Plate.99	TYW3	0.7	0.0150765788819718	pearson	1	Ttest_pvalue	Coefficient_of_eigenassay	SVD_pCMs_drugs	NoPrepr	SVD	8774	D_and_T400_no3-Tx12	N	Kept components	RCT
Drug	Simultaneous_dox_trs	D_and_T400_no3	Cell_line.Tx12	Plate.99	TYW5	0.7	0.0106620575641939	pearson	1	Ttest_pvalue	Coefficient_of_eigenassay	SVD_pCMs_drugs	NoPrepr	SVD	10445	D_and_T400_no3-Tx12	N	Kept components	RCT
Drug	Simultaneous_dox_trs	D_and_T400_no3	Cell_line.Tx12	Plate.99	U2AF1L4	0.7	-0.0128200264897386	pearson	1	Ttest_pvalue	Coefficient_of_eigenassay	SVD_pCMs_drugs	NoPrepr	SVD	9617	D_and_T400_no3-Tx12	N	Kept components	RCT
Drug	Simultaneous_dox_trs	D_and_T400_no3	Cell_line.Tx12	Plate.99	U2AF2	0.7	0.0140250158984177	pearson	1	Ttest_pvalue	Coefficient_of_eigenassay	SVD_pCMs_drugs	NoPrepr	SVD	9163	D_and_T400_no3-Tx12	N	Kept components	RCT
Drug	Simultaneous_dox_trs	D_and_T400_no3	Cell_line.Tx12	Plate.99	U2SURP	0.7	0.00857551291178105	pearson	1	Ttest_pvalue	Coefficient_of_eigenassay	SVD_pCMs_drugs	NoPrepr	SVD	11312	D_and_T400_no3-Tx12	N	Kept components	RCT
Drug	Simultaneous_dox_trs	D_and_T400_no3	Cell_line.Tx12	Plate.99	UACA	0.7	-0.023496172018497	pearson	1	Ttest_pvalue	Coefficient_of_eigenassay	SVD_pCMs_drugs	NoPrepr	SVD	6218	D_and_T400_no3-Tx12	N	Kept components	RCT
Drug	Simultaneous_dox_trs	D_and_T400_no3	Cell_line.Tx12	Plate.99	UAP1	0.7	0.000912019545836831	pearson	1	Ttest_pvalue	Coefficient_of_eigenassay	SVD_pCMs_drugs	NoPrepr	SVD	14843	D_and_T400_no3-Tx12	N	Kept components	RCT
Drug	Simultaneous_dox_trs	D_and_T400_no3	Cell_line.Tx12	Plate.99	UAP1L1	0.7	0.0295476064395284	pearson	1	Ttest_pvalue	Coefficient_of_eigenassay	SVD_pCMs_drugs	NoPrepr	SVD	4753	D_and_T400_no3-Tx12	N	Kept components	RCT
Drug	Simultaneous_dox_trs	D_and_T400_no3	Cell_line.Tx12	Plate.99	UBA1	0.7	0.0182323916934228	pearson	1	Ttest_pvalue	Coefficient_of_eigenassay	SVD_pCMs_drugs	NoPrepr	SVD	7732	D_and_T400_no3-Tx12	N	Kept components	RCT
Drug	Simultaneous_dox_trs	D_and_T400_no3	Cell_line.Tx12	Plate.99	UBA2	0.7	0.0120518929123899	pearson	1	Ttest_pvalue	Coefficient_of_eigenassay	SVD_pCMs_drugs	NoPrepr	SVD	9898	D_and_T400_no3-Tx12	N	Kept components	RCT
Drug	Simultaneous_dox_trs	D_and_T400_no3	Cell_line.Tx12	Plate.99	UBA3	0.7	-0.00248614115501056	pearson	1	Ttest_pvalue	Coefficient_of_eigenassay	SVD_pCMs_drugs	NoPrepr	SVD	14071	D_and_T400_no3-Tx12	N	Kept components	RCT
Drug	Simultaneous_dox_trs	D_and_T400_no3	Cell_line.Tx12	Plate.99	UBA5	0.7	0.030804987057907	pearson	1	Ttest_pvalue	Coefficient_of_eigenassay	SVD_pCMs_drugs	NoPrepr	SVD	4515	D_and_T400_no3-Tx12	N	Kept components	RCT
Drug	Simultaneous_dox_trs	D_and_T400_no3	Cell_line.Tx12	Plate.99	UBA52	0.7	0.0385208320805108	pearson	1	Ttest_pvalue	Coefficient_of_eigenassay	SVD_pCMs_drugs	NoPrepr	SVD	3154	D_and_T400_no3-Tx12	N	Kept components	RCT
Drug	Simultaneous_dox_trs	D_and_T400_no3	Cell_line.Tx12	Plate.99	UBA6	0.7	0.0154929020679517	pearson	1	Ttest_pvalue	Coefficient_of_eigenassay	SVD_pCMs_drugs	NoPrepr	SVD	8646	D_and_T400_no3-Tx12	N	Kept components	RCT
Drug	Simultaneous_dox_trs	D_and_T400_no3	Cell_line.Tx12	Plate.99	UBA7	0.7	-0.0186869315171786	pearson	1	Ttest_pvalue	Coefficient_of_eigenassay	SVD_pCMs_drugs	NoPrepr	SVD	7582	D_and_T400_no3-Tx12	N	Kept components	RCT
Drug	Simultaneous_dox_trs	D_and_T400_no3	Cell_line.Tx12	Plate.99	UBAC1	0.7	0.0160216879608683	pearson	1	Ttest_pvalue	Coefficient_of_eigenassay	SVD_pCMs_drugs	NoPrepr	SVD	8457	D_and_T400_no3-Tx12	N	Kept components	RCT
Drug	Simultaneous_dox_trs	D_and_T400_no3	Cell_line.Tx12	Plate.99	UBAC2	0.7	0.010560828401455	pearson	1	Ttest_pvalue	Coefficient_of_eigenassay	SVD_pCMs_drugs	NoPrepr	SVD	10487	D_and_T400_no3-Tx12	N	Kept components	RCT
Drug	Simultaneous_dox_trs	D_and_T400_no3	Cell_line.Tx12	Plate.99	UBALD1	0.7	-0.00349668375240126	pearson	1	Ttest_pvalue	Coefficient_of_eigenassay	SVD_pCMs_drugs	NoPrepr	SVD	13566	D_and_T400_no3-Tx12	N	Kept components	RCT
Drug	Simultaneous_dox_trs	D_and_T400_no3	Cell_line.Tx12	Plate.99	UBALD2	0.7	0.0533947117301309	pearson	1	Ttest_pvalue	Coefficient_of_eigenassay	SVD_pCMs_drugs	NoPrepr	SVD	1574	D_and_T400_no3-Tx12	N	Kept components	RCT
Drug	Simultaneous_dox_trs	D_and_T400_no3	Cell_line.Tx12	Plate.99	UBAP1	0.7	-0.00575283854351767	pearson	1	Ttest_pvalue	Coefficient_of_eigenassay	SVD_pCMs_drugs	NoPrepr	SVD	12531	D_and_T400_no3-Tx12	N	Kept components	RCT
Drug	Simultaneous_dox_trs	D_and_T400_no3	Cell_line.Tx12	Plate.99	UBAP1L	0.7	-0.0291453989029941	pearson	1	Ttest_pvalue	Coefficient_of_eigenassay	SVD_pCMs_drugs	NoPrepr	SVD	4846	D_and_T400_no3-Tx12	N	Kept components	RCT
Drug	Simultaneous_dox_trs	D_and_T400_no3	Cell_line.Tx12	Plate.99	UBAP2	0.7	0.0309542218460486	pearson	1	Ttest_pvalue	Coefficient_of_eigenassay	SVD_pCMs_drugs	NoPrepr	SVD	4476	D_and_T400_no3-Tx12	N	Kept components	RCT
Drug	Simultaneous_dox_trs	D_and_T400_no3	Cell_line.Tx12	Plate.99	UBAP2L	0.7	-0.00313812346519777	pearson	1	Ttest_pvalue	Coefficient_of_eigenassay	SVD_pCMs_drugs	NoPrepr	SVD	13742	D_and_T400_no3-Tx12	N	Kept components	RCT
Drug	Simultaneous_dox_trs	D_and_T400_no3	Cell_line.Tx12	Plate.99	UBASH3B	0.7	-0.0509688629269882	pearson	1	Ttest_pvalue	Coefficient_of_eigenassay	SVD_pCMs_drugs	NoPrepr	SVD	1755	D_and_T400_no3-Tx12	N	Kept components	RCT
Drug	Simultaneous_dox_trs	D_and_T400_no3	Cell_line.Tx12	Plate.99	UBB	0.7	0.0209875047386968	pearson	1	Ttest_pvalue	Coefficient_of_eigenassay	SVD_pCMs_drugs	NoPrepr	SVD	6930	D_and_T400_no3-Tx12	N	Kept components	RCT
Drug	Simultaneous_dox_trs	D_and_T400_no3	Cell_line.Tx12	Plate.99	UBC	0.7	-0.0191333536075747	pearson	1	Ttest_pvalue	Coefficient_of_eigenassay	SVD_pCMs_drugs	NoPrepr	SVD	7458	D_and_T400_no3-Tx12	N	Kept components	RCT
Drug	Simultaneous_dox_trs	D_and_T400_no3	Cell_line.Tx12	Plate.99	UBE2A	0.7	-0.0304043642859955	pearson	1	Ttest_pvalue	Coefficient_of_eigenassay	SVD_pCMs_drugs	NoPrepr	SVD	4598	D_and_T400_no3-Tx12	N	Kept components	RCT
Drug	Simultaneous_dox_trs	D_and_T400_no3	Cell_line.Tx12	Plate.99	UBE2B	0.7	-0.0119266600707651	pearson	1	Ttest_pvalue	Coefficient_of_eigenassay	SVD_pCMs_drugs	NoPrepr	SVD	9950	D_and_T400_no3-Tx12	N	Kept components	RCT
Drug	Simultaneous_dox_trs	D_and_T400_no3	Cell_line.Tx12	Plate.99	UBE2C	0.7	-0.0371157947234022	pearson	1	Ttest_pvalue	Coefficient_of_eigenassay	SVD_pCMs_drugs	NoPrepr	SVD	3378	D_and_T400_no3-Tx12	N	Kept components	RCT
Drug	Simultaneous_dox_trs	D_and_T400_no3	Cell_line.Tx12	Plate.99	UBE2D1	0.7	-0.0306650869873088	pearson	1	Ttest_pvalue	Coefficient_of_eigenassay	SVD_pCMs_drugs	NoPrepr	SVD	4541	D_and_T400_no3-Tx12	N	Kept components	RCT
Drug	Simultaneous_dox_trs	D_and_T400_no3	Cell_line.Tx12	Plate.99	UBE2D2	0.7	-0.021592817694325	pearson	1	Ttest_pvalue	Coefficient_of_eigenassay	SVD_pCMs_drugs	NoPrepr	SVD	6734	D_and_T400_no3-Tx12	N	Kept components	RCT
Drug	Simultaneous_dox_trs	D_and_T400_no3	Cell_line.Tx12	Plate.99	UBE2D3	0.7	-0.0054436332639369	pearson	1	Ttest_pvalue	Coefficient_of_eigenassay	SVD_pCMs_drugs	NoPrepr	SVD	12674	D_and_T400_no3-Tx12	N	Kept components	RCT
Drug	Simultaneous_dox_trs	D_and_T400_no3	Cell_line.Tx12	Plate.99	UBE2D4	0.7	0.0139356536980063	pearson	1	Ttest_pvalue	Coefficient_of_eigenassay	SVD_pCMs_drugs	NoPrepr	SVD	9195	D_and_T400_no3-Tx12	N	Kept components	RCT
Drug	Simultaneous_dox_trs	D_and_T400_no3	Cell_line.Tx12	Plate.99	UBE2E1	0.7	0.0792881618593482	pearson	1	Ttest_pvalue	Coefficient_of_eigenassay	SVD_pCMs_drugs	NoPrepr	SVD	525	D_and_T400_no3-Tx12	N	Kept components	RCT
Drug	Simultaneous_dox_trs	D_and_T400_no3	Cell_line.Tx12	Plate.99	UBE2E2	0.7	-0.0236890877903414	pearson	1	Ttest_pvalue	Coefficient_of_eigenassay	SVD_pCMs_drugs	NoPrepr	SVD	6161	D_and_T400_no3-Tx12	N	Kept components	RCT
Drug	Simultaneous_dox_trs	D_and_T400_no3	Cell_line.Tx12	Plate.99	UBE2E3	0.7	0.0203316266835382	pearson	1	Ttest_pvalue	Coefficient_of_eigenassay	SVD_pCMs_drugs	NoPrepr	SVD	7099	D_and_T400_no3-Tx12	N	Kept components	RCT
Drug	Simultaneous_dox_trs	D_and_T400_no3	Cell_line.Tx12	Plate.99	UBE2F	0.7	0.0203386349281169	pearson	1	Ttest_pvalue	Coefficient_of_eigenassay	SVD_pCMs_drugs	NoPrepr	SVD	7095	D_and_T400_no3-Tx12	N	Kept components	RCT
Drug	Simultaneous_dox_trs	D_and_T400_no3	Cell_line.Tx12	Plate.99	UBE2G1	0.7	0.0209621369940739	pearson	1	Ttest_pvalue	Coefficient_of_eigenassay	SVD_pCMs_drugs	NoPrepr	SVD	6940	D_and_T400_no3-Tx12	N	Kept components	RCT
Drug	Simultaneous_dox_trs	D_and_T400_no3	Cell_line.Tx12	Plate.99	UBE2G2	0.7	0.010500094809158	pearson	1	Ttest_pvalue	Coefficient_of_eigenassay	SVD_pCMs_drugs	NoPrepr	SVD	10514	D_and_T400_no3-Tx12	N	Kept components	RCT
Drug	Simultaneous_dox_trs	D_and_T400_no3	Cell_line.Tx12	Plate.99	UBE2H	0.7	-0.0257658790427724	pearson	1	Ttest_pvalue	Coefficient_of_eigenassay	SVD_pCMs_drugs	NoPrepr	SVD	5616	D_and_T400_no3-Tx12	N	Kept components	RCT
Drug	Simultaneous_dox_trs	D_and_T400_no3	Cell_line.Tx12	Plate.99	UBE2I	0.7	0.0343639029213692	pearson	1	Ttest_pvalue	Coefficient_of_eigenassay	SVD_pCMs_drugs	NoPrepr	SVD	3854	D_and_T400_no3-Tx12	N	Kept components	RCT
Drug	Simultaneous_dox_trs	D_and_T400_no3	Cell_line.Tx12	Plate.99	UBE2J1	0.7	0.0397904096262651	pearson	1	Ttest_pvalue	Coefficient_of_eigenassay	SVD_pCMs_drugs	NoPrepr	SVD	2985	D_and_T400_no3-Tx12	N	Kept components	RCT
Drug	Simultaneous_dox_trs	D_and_T400_no3	Cell_line.Tx12	Plate.99	UBE2J2	0.7	0.0490150438718902	pearson	1	Ttest_pvalue	Coefficient_of_eigenassay	SVD_pCMs_drugs	NoPrepr	SVD	1929	D_and_T400_no3-Tx12	N	Kept components	RCT
Drug	Simultaneous_dox_trs	D_and_T400_no3	Cell_line.Tx12	Plate.99	UBE2K	0.7	0.000879989152254389	pearson	1	Ttest_pvalue	Coefficient_of_eigenassay	SVD_pCMs_drugs	NoPrepr	SVD	14865	D_and_T400_no3-Tx12	N	Kept components	RCT
Drug	Simultaneous_dox_trs	D_and_T400_no3	Cell_line.Tx12	Plate.99	UBE2L3	0.7	0.00333108526144704	pearson	1	Ttest_pvalue	Coefficient_of_eigenassay	SVD_pCMs_drugs	NoPrepr	SVD	13640	D_and_T400_no3-Tx12	N	Kept components	RCT
Drug	Simultaneous_dox_trs	D_and_T400_no3	Cell_line.Tx12	Plate.99	UBE2L6	0.7	-0.0378579715643418	pearson	1	Ttest_pvalue	Coefficient_of_eigenassay	SVD_pCMs_drugs	NoPrepr	SVD	3256	D_and_T400_no3-Tx12	N	Kept components	RCT
Drug	Simultaneous_dox_trs	D_and_T400_no3	Cell_line.Tx12	Plate.99	UBE2M	0.7	-0.00842069792669204	pearson	1	Ttest_pvalue	Coefficient_of_eigenassay	SVD_pCMs_drugs	NoPrepr	SVD	11385	D_and_T400_no3-Tx12	N	Kept components	RCT
Drug	Simultaneous_dox_trs	D_and_T400_no3	Cell_line.Tx12	Plate.99	UBE2N	0.7	0.0204620407606018	pearson	1	Ttest_pvalue	Coefficient_of_eigenassay	SVD_pCMs_drugs	NoPrepr	SVD	7065	D_and_T400_no3-Tx12	N	Kept components	RCT
Drug	Simultaneous_dox_trs	D_and_T400_no3	Cell_line.Tx12	Plate.99	UBE2O	0.7	0.0315001473547742	pearson	1	Ttest_pvalue	Coefficient_of_eigenassay	SVD_pCMs_drugs	NoPrepr	SVD	4379	D_and_T400_no3-Tx12	N	Kept components	RCT
Drug	Simultaneous_dox_trs	D_and_T400_no3	Cell_line.Tx12	Plate.99	UBE2Q1	0.7	0.00891725929335487	pearson	1	Ttest_pvalue	Coefficient_of_eigenassay	SVD_pCMs_drugs	NoPrepr	SVD	11177	D_and_T400_no3-Tx12	N	Kept components	RCT
Drug	Simultaneous_dox_trs	D_and_T400_no3	Cell_line.Tx12	Plate.99	UBE2Q2	0.7	0.0228786088385503	pearson	1	Ttest_pvalue	Coefficient_of_eigenassay	SVD_pCMs_drugs	NoPrepr	SVD	6391	D_and_T400_no3-Tx12	N	Kept components	RCT
Drug	Simultaneous_dox_trs	D_and_T400_no3	Cell_line.Tx12	Plate.99	UBE2QL1	0.7	-0.0260350792558686	pearson	1	Ttest_pvalue	Coefficient_of_eigenassay	SVD_pCMs_drugs	NoPrepr	SVD	5547	D_and_T400_no3-Tx12	N	Kept components	RCT
Drug	Simultaneous_dox_trs	D_and_T400_no3	Cell_line.Tx12	Plate.99	UBE2R2	0.7	-0.0215004080996585	pearson	1	Ttest_pvalue	Coefficient_of_eigenassay	SVD_pCMs_drugs	NoPrepr	SVD	6758	D_and_T400_no3-Tx12	N	Kept components	RCT
Drug	Simultaneous_dox_trs	D_and_T400_no3	Cell_line.Tx12	Plate.99	UBE2S	0.7	0.00846258997243563	pearson	1	Ttest_pvalue	Coefficient_of_eigenassay	SVD_pCMs_drugs	NoPrepr	SVD	11375	D_and_T400_no3-Tx12	N	Kept components	RCT
Drug	Simultaneous_dox_trs	D_and_T400_no3	Cell_line.Tx12	Plate.99	UBE2T	0.7	-0.0157728503115935	pearson	1	Ttest_pvalue	Coefficient_of_eigenassay	SVD_pCMs_drugs	NoPrepr	SVD	8555	D_and_T400_no3-Tx12	N	Kept components	RCT
Drug	Simultaneous_dox_trs	D_and_T400_no3	Cell_line.Tx12	Plate.99	UBE2V1	0.7	0.00168794534281336	pearson	1	Ttest_pvalue	Coefficient_of_eigenassay	SVD_pCMs_drugs	NoPrepr	SVD	14437	D_and_T400_no3-Tx12	N	Kept components	RCT
Drug	Simultaneous_dox_trs	D_and_T400_no3	Cell_line.Tx12	Plate.99	UBE2V2	0.7	-0.0190007439675679	pearson	1	Ttest_pvalue	Coefficient_of_eigenassay	SVD_pCMs_drugs	NoPrepr	SVD	7501	D_and_T400_no3-Tx12	N	Kept components	RCT
Drug	Simultaneous_dox_trs	D_and_T400_no3	Cell_line.Tx12	Plate.99	UBE2W	0.7	-0.0228548304360387	pearson	1	Ttest_pvalue	Coefficient_of_eigenassay	SVD_pCMs_drugs	NoPrepr	SVD	6399	D_and_T400_no3-Tx12	N	Kept components	RCT
Drug	Simultaneous_dox_trs	D_and_T400_no3	Cell_line.Tx12	Plate.99	UBE2Z	0.7	-0.0305331109234002	pearson	1	Ttest_pvalue	Coefficient_of_eigenassay	SVD_pCMs_drugs	NoPrepr	SVD	4571	D_and_T400_no3-Tx12	N	Kept components	RCT
Drug	Simultaneous_dox_trs	D_and_T400_no3	Cell_line.Tx12	Plate.99	UBE3A	0.7	0.0234463613126714	pearson	1	Ttest_pvalue	Coefficient_of_eigenassay	SVD_pCMs_drugs	NoPrepr	SVD	6228	D_and_T400_no3-Tx12	N	Kept components	RCT
Drug	Simultaneous_dox_trs	D_and_T400_no3	Cell_line.Tx12	Plate.99	UBE3B	0.7	-0.00123284742987777	pearson	1	Ttest_pvalue	Coefficient_of_eigenassay	SVD_pCMs_drugs	NoPrepr	SVD	14674	D_and_T400_no3-Tx12	N	Kept components	RCT
Drug	Simultaneous_dox_trs	D_and_T400_no3	Cell_line.Tx12	Plate.99	UBE3C	0.7	-0.0271725603818823	pearson	1	Ttest_pvalue	Coefficient_of_eigenassay	SVD_pCMs_drugs	NoPrepr	SVD	5294	D_and_T400_no3-Tx12	N	Kept components	RCT
Drug	Simultaneous_dox_trs	D_and_T400_no3	Cell_line.Tx12	Plate.99	UBE3D	0.7	-0.0149980402451509	pearson	1	Ttest_pvalue	Coefficient_of_eigenassay	SVD_pCMs_drugs	NoPrepr	SVD	8805	D_and_T400_no3-Tx12	N	Kept components	RCT
Drug	Simultaneous_dox_trs	D_and_T400_no3	Cell_line.Tx12	Plate.99	UBE4A	0.7	-0.0585459106683049	pearson	1	Ttest_pvalue	Coefficient_of_eigenassay	SVD_pCMs_drugs	NoPrepr	SVD	1267	D_and_T400_no3-Tx12	N	Kept components	RCT
Drug	Simultaneous_dox_trs	D_and_T400_no3	Cell_line.Tx12	Plate.99	UBE4B	0.7	-0.0393283134615277	pearson	1	Ttest_pvalue	Coefficient_of_eigenassay	SVD_pCMs_drugs	NoPrepr	SVD	3051	D_and_T400_no3-Tx12	N	Kept components	RCT
Drug	Simultaneous_dox_trs	D_and_T400_no3	Cell_line.Tx12	Plate.99	UBFD1	0.7	-0.0301373997551676	pearson	1	Ttest_pvalue	Coefficient_of_eigenassay	SVD_pCMs_drugs	NoPrepr	SVD	4642	D_and_T400_no3-Tx12	N	Kept components	RCT
Drug	Simultaneous_dox_trs	D_and_T400_no3	Cell_line.Tx12	Plate.99	UBIAD1	0.7	-0.0111458248695715	pearson	1	Ttest_pvalue	Coefficient_of_eigenassay	SVD_pCMs_drugs	NoPrepr	SVD	10246	D_and_T400_no3-Tx12	N	Kept components	RCT
Drug	Simultaneous_dox_trs	D_and_T400_no3	Cell_line.Tx12	Plate.99	UBL3	0.7	0.0353471863870758	pearson	1	Ttest_pvalue	Coefficient_of_eigenassay	SVD_pCMs_drugs	NoPrepr	SVD	3654	D_and_T400_no3-Tx12	N	Kept components	RCT
Drug	Simultaneous_dox_trs	D_and_T400_no3	Cell_line.Tx12	Plate.99	UBL4A	0.7	0.00958660136691313	pearson	1	Ttest_pvalue	Coefficient_of_eigenassay	SVD_pCMs_drugs	NoPrepr	SVD	10889	D_and_T400_no3-Tx12	N	Kept components	RCT
Drug	Simultaneous_dox_trs	D_and_T400_no3	Cell_line.Tx12	Plate.99	UBL5	0.7	-0.00403122414534311	pearson	1	Ttest_pvalue	Coefficient_of_eigenassay	SVD_pCMs_drugs	NoPrepr	SVD	13313	D_and_T400_no3-Tx12	N	Kept components	RCT
Drug	Simultaneous_dox_trs	D_and_T400_no3	Cell_line.Tx12	Plate.99	UBL7	0.7	-0.0113511859774508	pearson	1	Ttest_pvalue	Coefficient_of_eigenassay	SVD_pCMs_drugs	NoPrepr	SVD	10156	D_and_T400_no3-Tx12	N	Kept components	RCT
Drug	Simultaneous_dox_trs	D_and_T400_no3	Cell_line.Tx12	Plate.99	UBLCP1	0.7	0.00807100056457655	pearson	1	Ttest_pvalue	Coefficient_of_eigenassay	SVD_pCMs_drugs	NoPrepr	SVD	11540	D_and_T400_no3-Tx12	N	Kept components	RCT
Drug	Simultaneous_dox_trs	D_and_T400_no3	Cell_line.Tx12	Plate.99	UBN1	0.7	-0.0241789457522768	pearson	1	Ttest_pvalue	Coefficient_of_eigenassay	SVD_pCMs_drugs	NoPrepr	SVD	6031	D_and_T400_no3-Tx12	N	Kept components	RCT
Drug	Simultaneous_dox_trs	D_and_T400_no3	Cell_line.Tx12	Plate.99	UBN2	0.7	0.0218924411341415	pearson	1	Ttest_pvalue	Coefficient_of_eigenassay	SVD_pCMs_drugs	NoPrepr	SVD	6648	D_and_T400_no3-Tx12	N	Kept components	RCT
Drug	Simultaneous_dox_trs	D_and_T400_no3	Cell_line.Tx12	Plate.99	UBOX5	0.7	0.0211674770373704	pearson	1	Ttest_pvalue	Coefficient_of_eigenassay	SVD_pCMs_drugs	NoPrepr	SVD	6861	D_and_T400_no3-Tx12	N	Kept components	RCT
Drug	Simultaneous_dox_trs	D_and_T400_no3	Cell_line.Tx12	Plate.99	UBP1	0.7	0.0111256046899465	pearson	1	Ttest_pvalue	Coefficient_of_eigenassay	SVD_pCMs_drugs	NoPrepr	SVD	10261	D_and_T400_no3-Tx12	N	Kept components	RCT
Drug	Simultaneous_dox_trs	D_and_T400_no3	Cell_line.Tx12	Plate.99	UBQLN1	0.7	-0.0406546168048173	pearson	1	Ttest_pvalue	Coefficient_of_eigenassay	SVD_pCMs_drugs	NoPrepr	SVD	2892	D_and_T400_no3-Tx12	N	Kept components	RCT
Drug	Simultaneous_dox_trs	D_and_T400_no3	Cell_line.Tx12	Plate.99	UBQLN2	0.7	-0.00553282934161704	pearson	1	Ttest_pvalue	Coefficient_of_eigenassay	SVD_pCMs_drugs	NoPrepr	SVD	12639	D_and_T400_no3-Tx12	N	Kept components	RCT
Drug	Simultaneous_dox_trs	D_and_T400_no3	Cell_line.Tx12	Plate.99	UBQLN3	0.7	0.00474211930098394	pearson	1	Ttest_pvalue	Coefficient_of_eigenassay	SVD_pCMs_drugs	NoPrepr	SVD	13006	D_and_T400_no3-Tx12	N	Kept components	RCT
Drug	Simultaneous_dox_trs	D_and_T400_no3	Cell_line.Tx12	Plate.99	UBQLN4	0.7	-0.00525886793655954	pearson	1	Ttest_pvalue	Coefficient_of_eigenassay	SVD_pCMs_drugs	NoPrepr	SVD	12765	D_and_T400_no3-Tx12	N	Kept components	RCT
Drug	Simultaneous_dox_trs	D_and_T400_no3	Cell_line.Tx12	Plate.99	UBQLNL	0.7	-0.0344255714010012	pearson	1	Ttest_pvalue	Coefficient_of_eigenassay	SVD_pCMs_drugs	NoPrepr	SVD	3839	D_and_T400_no3-Tx12	N	Kept components	RCT
Drug	Simultaneous_dox_trs	D_and_T400_no3	Cell_line.Tx12	Plate.99	UBR1	0.7	-0.0243745147717338	pearson	1	Ttest_pvalue	Coefficient_of_eigenassay	SVD_pCMs_drugs	NoPrepr	SVD	5985	D_and_T400_no3-Tx12	N	Kept components	RCT
Drug	Simultaneous_dox_trs	D_and_T400_no3	Cell_line.Tx12	Plate.99	UBR2	0.7	0.0065290914733045	pearson	1	Ttest_pvalue	Coefficient_of_eigenassay	SVD_pCMs_drugs	NoPrepr	SVD	12195	D_and_T400_no3-Tx12	N	Kept components	RCT
Drug	Simultaneous_dox_trs	D_and_T400_no3	Cell_line.Tx12	Plate.99	UBR3	0.7	0.00685937087689317	pearson	1	Ttest_pvalue	Coefficient_of_eigenassay	SVD_pCMs_drugs	NoPrepr	SVD	12067	D_and_T400_no3-Tx12	N	Kept components	RCT
Drug	Simultaneous_dox_trs	D_and_T400_no3	Cell_line.Tx12	Plate.99	UBR4	0.7	-0.0324433957245757	pearson	1	Ttest_pvalue	Coefficient_of_eigenassay	SVD_pCMs_drugs	NoPrepr	SVD	4206	D_and_T400_no3-Tx12	N	Kept components	RCT
Drug	Simultaneous_dox_trs	D_and_T400_no3	Cell_line.Tx12	Plate.99	UBR5	0.7	-0.0199471293190722	pearson	1	Ttest_pvalue	Coefficient_of_eigenassay	SVD_pCMs_drugs	NoPrepr	SVD	7202	D_and_T400_no3-Tx12	N	Kept components	RCT
Drug	Simultaneous_dox_trs	D_and_T400_no3	Cell_line.Tx12	Plate.99	UBTD1	0.7	0.0277578035115783	pearson	1	Ttest_pvalue	Coefficient_of_eigenassay	SVD_pCMs_drugs	NoPrepr	SVD	5147	D_and_T400_no3-Tx12	N	Kept components	RCT
Drug	Simultaneous_dox_trs	D_and_T400_no3	Cell_line.Tx12	Plate.99	UBTD2	0.7	0.0655009435006366	pearson	1	Ttest_pvalue	Coefficient_of_eigenassay	SVD_pCMs_drugs	NoPrepr	SVD	936	D_and_T400_no3-Tx12	N	Kept components	RCT
Drug	Simultaneous_dox_trs	D_and_T400_no3	Cell_line.Tx12	Plate.99	UBTF	0.7	0.0224755789528535	pearson	1	Ttest_pvalue	Coefficient_of_eigenassay	SVD_pCMs_drugs	NoPrepr	SVD	6497	D_and_T400_no3-Tx12	N	Kept components	RCT
Drug	Simultaneous_dox_trs	D_and_T400_no3	Cell_line.Tx12	Plate.99	UBXN1	0.7	0.017211428505394	pearson	1	Ttest_pvalue	Coefficient_of_eigenassay	SVD_pCMs_drugs	NoPrepr	SVD	8048	D_and_T400_no3-Tx12	N	Kept components	RCT
Drug	Simultaneous_dox_trs	D_and_T400_no3	Cell_line.Tx12	Plate.99	UBXN10	0.7	0.00125463001359968	pearson	1	Ttest_pvalue	Coefficient_of_eigenassay	SVD_pCMs_drugs	NoPrepr	SVD	14664	D_and_T400_no3-Tx12	N	Kept components	RCT
Drug	Simultaneous_dox_trs	D_and_T400_no3	Cell_line.Tx12	Plate.99	UBXN11	0.7	0.0362855668985824	pearson	1	Ttest_pvalue	Coefficient_of_eigenassay	SVD_pCMs_drugs	NoPrepr	SVD	3510	D_and_T400_no3-Tx12	N	Kept components	RCT
Drug	Simultaneous_dox_trs	D_and_T400_no3	Cell_line.Tx12	Plate.99	UBXN2A	0.7	-0.010766466439789	pearson	1	Ttest_pvalue	Coefficient_of_eigenassay	SVD_pCMs_drugs	NoPrepr	SVD	10395	D_and_T400_no3-Tx12	N	Kept components	RCT
Drug	Simultaneous_dox_trs	D_and_T400_no3	Cell_line.Tx12	Plate.99	UBXN2B	0.7	-0.0781878537071817	pearson	1	Ttest_pvalue	Coefficient_of_eigenassay	SVD_pCMs_drugs	NoPrepr	SVD	556	D_and_T400_no3-Tx12	N	Kept components	RCT
Drug	Simultaneous_dox_trs	D_and_T400_no3	Cell_line.Tx12	Plate.99	UBXN4	0.7	0.0176356585086839	pearson	1	Ttest_pvalue	Coefficient_of_eigenassay	SVD_pCMs_drugs	NoPrepr	SVD	7917	D_and_T400_no3-Tx12	N	Kept components	RCT
Drug	Simultaneous_dox_trs	D_and_T400_no3	Cell_line.Tx12	Plate.99	UBXN6	0.7	0.0305773701211364	pearson	1	Ttest_pvalue	Coefficient_of_eigenassay	SVD_pCMs_drugs	NoPrepr	SVD	4564	D_and_T400_no3-Tx12	N	Kept components	RCT
Drug	Simultaneous_dox_trs	D_and_T400_no3	Cell_line.Tx12	Plate.99	UBXN7	0.7	-0.0355817491889198	pearson	1	Ttest_pvalue	Coefficient_of_eigenassay	SVD_pCMs_drugs	NoPrepr	SVD	3614	D_and_T400_no3-Tx12	N	Kept components	RCT
Drug	Simultaneous_dox_trs	D_and_T400_no3	Cell_line.Tx12	Plate.99	UBXN8	0.7	-0.0416363360905565	pearson	1	Ttest_pvalue	Coefficient_of_eigenassay	SVD_pCMs_drugs	NoPrepr	SVD	2763	D_and_T400_no3-Tx12	N	Kept components	RCT
Drug	Simultaneous_dox_trs	D_and_T400_no3	Cell_line.Tx12	Plate.99	UCHL1	0.7	0.0706964215712982	pearson	1	Ttest_pvalue	Coefficient_of_eigenassay	SVD_pCMs_drugs	NoPrepr	SVD	757	D_and_T400_no3-Tx12	N	Kept components	RCT
Drug	Simultaneous_dox_trs	D_and_T400_no3	Cell_line.Tx12	Plate.99	UCHL3	0.7	0.0286997871484478	pearson	1	Ttest_pvalue	Coefficient_of_eigenassay	SVD_pCMs_drugs	NoPrepr	SVD	4933	D_and_T400_no3-Tx12	N	Kept components	RCT
Drug	Simultaneous_dox_trs	D_and_T400_no3	Cell_line.Tx12	Plate.99	UCHL5	0.7	0.00570131425515269	pearson	1	Ttest_pvalue	Coefficient_of_eigenassay	SVD_pCMs_drugs	NoPrepr	SVD	12553	D_and_T400_no3-Tx12	N	Kept components	RCT
Drug	Simultaneous_dox_trs	D_and_T400_no3	Cell_line.Tx12	Plate.99	UCK1	0.7	-0.00694983460892837	pearson	1	Ttest_pvalue	Coefficient_of_eigenassay	SVD_pCMs_drugs	NoPrepr	SVD	12028	D_and_T400_no3-Tx12	N	Kept components	RCT
Drug	Simultaneous_dox_trs	D_and_T400_no3	Cell_line.Tx12	Plate.99	UCK2	0.7	0.00424098165872226	pearson	1	Ttest_pvalue	Coefficient_of_eigenassay	SVD_pCMs_drugs	NoPrepr	SVD	13206	D_and_T400_no3-Tx12	N	Kept components	RCT
Drug	Simultaneous_dox_trs	D_and_T400_no3	Cell_line.Tx12	Plate.99	UCKL1	0.7	-0.00347457114016882	pearson	1	Ttest_pvalue	Coefficient_of_eigenassay	SVD_pCMs_drugs	NoPrepr	SVD	13577	D_and_T400_no3-Tx12	N	Kept components	RCT
Drug	Simultaneous_dox_trs	D_and_T400_no3	Cell_line.Tx12	Plate.99	UCN	0.7	-0.0348862560133968	pearson	1	Ttest_pvalue	Coefficient_of_eigenassay	SVD_pCMs_drugs	NoPrepr	SVD	3751	D_and_T400_no3-Tx12	N	Kept components	RCT
Drug	Simultaneous_dox_trs	D_and_T400_no3	Cell_line.Tx12	Plate.99	UCN2	0.7	0.00335047359056048	pearson	1	Ttest_pvalue	Coefficient_of_eigenassay	SVD_pCMs_drugs	NoPrepr	SVD	13632	D_and_T400_no3-Tx12	N	Kept components	RCT
Drug	Simultaneous_dox_trs	D_and_T400_no3	Cell_line.Tx12	Plate.99	UCP1	0.7	-0.0184962462615563	pearson	1	Ttest_pvalue	Coefficient_of_eigenassay	SVD_pCMs_drugs	NoPrepr	SVD	7645	D_and_T400_no3-Tx12	N	Kept components	RCT
Drug	Simultaneous_dox_trs	D_and_T400_no3	Cell_line.Tx12	Plate.99	UCP2	0.7	0.0596515054993259	pearson	1	Ttest_pvalue	Coefficient_of_eigenassay	SVD_pCMs_drugs	NoPrepr	SVD	1208	D_and_T400_no3-Tx12	N	Kept components	RCT
Drug	Simultaneous_dox_trs	D_and_T400_no3	Cell_line.Tx12	Plate.99	UCP3	0.7	-0.00443493787252913	pearson	1	Ttest_pvalue	Coefficient_of_eigenassay	SVD_pCMs_drugs	NoPrepr	SVD	13126	D_and_T400_no3-Tx12	N	Kept components	RCT
Drug	Simultaneous_dox_trs	D_and_T400_no3	Cell_line.Tx12	Plate.99	UEVLD	0.7	0.000954121171823996	pearson	1	Ttest_pvalue	Coefficient_of_eigenassay	SVD_pCMs_drugs	NoPrepr	SVD	14817	D_and_T400_no3-Tx12	N	Kept components	RCT
Drug	Simultaneous_dox_trs	D_and_T400_no3	Cell_line.Tx12	Plate.99	UFC1	0.7	0.0280975712919845	pearson	1	Ttest_pvalue	Coefficient_of_eigenassay	SVD_pCMs_drugs	NoPrepr	SVD	5074	D_and_T400_no3-Tx12	N	Kept components	RCT
Drug	Simultaneous_dox_trs	D_and_T400_no3	Cell_line.Tx12	Plate.99	UFD1	0.7	-0.00781172594209466	pearson	1	Ttest_pvalue	Coefficient_of_eigenassay	SVD_pCMs_drugs	NoPrepr	SVD	11647	D_and_T400_no3-Tx12	N	Kept components	RCT
Drug	Simultaneous_dox_trs	D_and_T400_no3	Cell_line.Tx12	Plate.99	UFL1	0.7	-0.00115455922676869	pearson	1	Ttest_pvalue	Coefficient_of_eigenassay	SVD_pCMs_drugs	NoPrepr	SVD	14714	D_and_T400_no3-Tx12	N	Kept components	RCT
Drug	Simultaneous_dox_trs	D_and_T400_no3	Cell_line.Tx12	Plate.99	UFM1	0.7	0.0262818953822797	pearson	1	Ttest_pvalue	Coefficient_of_eigenassay	SVD_pCMs_drugs	NoPrepr	SVD	5482	D_and_T400_no3-Tx12	N	Kept components	RCT
Drug	Simultaneous_dox_trs	D_and_T400_no3	Cell_line.Tx12	Plate.99	UFSP1	0.7	-0.00609589579322764	pearson	1	Ttest_pvalue	Coefficient_of_eigenassay	SVD_pCMs_drugs	NoPrepr	SVD	12395	D_and_T400_no3-Tx12	N	Kept components	RCT
Drug	Simultaneous_dox_trs	D_and_T400_no3	Cell_line.Tx12	Plate.99	UFSP2	0.7	0.046838024602687	pearson	1	Ttest_pvalue	Coefficient_of_eigenassay	SVD_pCMs_drugs	NoPrepr	SVD	2160	D_and_T400_no3-Tx12	N	Kept components	RCT
Drug	Simultaneous_dox_trs	D_and_T400_no3	Cell_line.Tx12	Plate.99	UGCG	0.7	0.0083949793748514	pearson	1	Ttest_pvalue	Coefficient_of_eigenassay	SVD_pCMs_drugs	NoPrepr	SVD	11392	D_and_T400_no3-Tx12	N	Kept components	RCT
Drug	Simultaneous_dox_trs	D_and_T400_no3	Cell_line.Tx12	Plate.99	UGDH	0.7	-0.0346570270553652	pearson	1	Ttest_pvalue	Coefficient_of_eigenassay	SVD_pCMs_drugs	NoPrepr	SVD	3796	D_and_T400_no3-Tx12	N	Kept components	RCT
Drug	Simultaneous_dox_trs	D_and_T400_no3	Cell_line.Tx12	Plate.99	UGGT1	0.7	0.0119158827916822	pearson	1	Ttest_pvalue	Coefficient_of_eigenassay	SVD_pCMs_drugs	NoPrepr	SVD	9954	D_and_T400_no3-Tx12	N	Kept components	RCT
Drug	Simultaneous_dox_trs	D_and_T400_no3	Cell_line.Tx12	Plate.99	UGGT2	0.7	0.0147276389331956	pearson	1	Ttest_pvalue	Coefficient_of_eigenassay	SVD_pCMs_drugs	NoPrepr	SVD	8881	D_and_T400_no3-Tx12	N	Kept components	RCT
Drug	Simultaneous_dox_trs	D_and_T400_no3	Cell_line.Tx12	Plate.99	UGP2	0.7	-0.0350465949530715	pearson	1	Ttest_pvalue	Coefficient_of_eigenassay	SVD_pCMs_drugs	NoPrepr	SVD	3715	D_and_T400_no3-Tx12	N	Kept components	RCT
Drug	Simultaneous_dox_trs	D_and_T400_no3	Cell_line.Tx12	Plate.99	UGT3A2	0.7	-0.0156212460177317	pearson	1	Ttest_pvalue	Coefficient_of_eigenassay	SVD_pCMs_drugs	NoPrepr	SVD	8606	D_and_T400_no3-Tx12	N	Kept components	RCT
Drug	Simultaneous_dox_trs	D_and_T400_no3	Cell_line.Tx12	Plate.99	UGT8	0.7	-0.00732262122772288	pearson	1	Ttest_pvalue	Coefficient_of_eigenassay	SVD_pCMs_drugs	NoPrepr	SVD	11852	D_and_T400_no3-Tx12	N	Kept components	RCT
Drug	Simultaneous_dox_trs	D_and_T400_no3	Cell_line.Tx12	Plate.99	UHMK1	0.7	-0.0577099236702047	pearson	1	Ttest_pvalue	Coefficient_of_eigenassay	SVD_pCMs_drugs	NoPrepr	SVD	1310	D_and_T400_no3-Tx12	N	Kept components	RCT
Drug	Simultaneous_dox_trs	D_and_T400_no3	Cell_line.Tx12	Plate.99	UHRF1	0.7	0.0324776335129125	pearson	1	Ttest_pvalue	Coefficient_of_eigenassay	SVD_pCMs_drugs	NoPrepr	SVD	4196	D_and_T400_no3-Tx12	N	Kept components	RCT
Drug	Simultaneous_dox_trs	D_and_T400_no3	Cell_line.Tx12	Plate.99	UHRF1BP1	0.7	-0.0359288473416773	pearson	1	Ttest_pvalue	Coefficient_of_eigenassay	SVD_pCMs_drugs	NoPrepr	SVD	3558	D_and_T400_no3-Tx12	N	Kept components	RCT
Drug	Simultaneous_dox_trs	D_and_T400_no3	Cell_line.Tx12	Plate.99	UHRF1BP1L	0.7	-0.0445538530063148	pearson	1	Ttest_pvalue	Coefficient_of_eigenassay	SVD_pCMs_drugs	NoPrepr	SVD	2398	D_and_T400_no3-Tx12	N	Kept components	RCT
Drug	Simultaneous_dox_trs	D_and_T400_no3	Cell_line.Tx12	Plate.99	UHRF2	0.7	-0.000132615936119699	pearson	1	Ttest_pvalue	Coefficient_of_eigenassay	SVD_pCMs_drugs	NoPrepr	SVD	15256	D_and_T400_no3-Tx12	N	Kept components	RCT
Drug	Simultaneous_dox_trs	D_and_T400_no3	Cell_line.Tx12	Plate.99	UIMC1	0.7	0.00942371730187685	pearson	1	Ttest_pvalue	Coefficient_of_eigenassay	SVD_pCMs_drugs	NoPrepr	SVD	10963	D_and_T400_no3-Tx12	N	Kept components	RCT
Drug	Simultaneous_dox_trs	D_and_T400_no3	Cell_line.Tx12	Plate.99	ULBP1	0.7	-0.00639319913825757	pearson	1	Ttest_pvalue	Coefficient_of_eigenassay	SVD_pCMs_drugs	NoPrepr	SVD	12262	D_and_T400_no3-Tx12	N	Kept components	RCT
Drug	Simultaneous_dox_trs	D_and_T400_no3	Cell_line.Tx12	Plate.99	ULBP2	0.7	0.0486091456117134	pearson	1	Ttest_pvalue	Coefficient_of_eigenassay	SVD_pCMs_drugs	NoPrepr	SVD	1966	D_and_T400_no3-Tx12	N	Kept components	RCT
Drug	Simultaneous_dox_trs	D_and_T400_no3	Cell_line.Tx12	Plate.99	ULBP3	0.7	-0.03039222043146	pearson	1	Ttest_pvalue	Coefficient_of_eigenassay	SVD_pCMs_drugs	NoPrepr	SVD	4601	D_and_T400_no3-Tx12	N	Kept components	RCT
Drug	Simultaneous_dox_trs	D_and_T400_no3	Cell_line.Tx12	Plate.99	ULK1	0.7	0.0368055698531092	pearson	1	Ttest_pvalue	Coefficient_of_eigenassay	SVD_pCMs_drugs	NoPrepr	SVD	3426	D_and_T400_no3-Tx12	N	Kept components	RCT
Drug	Simultaneous_dox_trs	D_and_T400_no3	Cell_line.Tx12	Plate.99	ULK2	0.7	0.0124621239921555	pearson	1	Ttest_pvalue	Coefficient_of_eigenassay	SVD_pCMs_drugs	NoPrepr	SVD	9765	D_and_T400_no3-Tx12	N	Kept components	RCT
Drug	Simultaneous_dox_trs	D_and_T400_no3	Cell_line.Tx12	Plate.99	ULK3	0.7	-0.0469753749373205	pearson	1	Ttest_pvalue	Coefficient_of_eigenassay	SVD_pCMs_drugs	NoPrepr	SVD	2141	D_and_T400_no3-Tx12	N	Kept components	RCT
Drug	Simultaneous_dox_trs	D_and_T400_no3	Cell_line.Tx12	Plate.99	ULK4	0.7	-0.0387235093847844	pearson	1	Ttest_pvalue	Coefficient_of_eigenassay	SVD_pCMs_drugs	NoPrepr	SVD	3131	D_and_T400_no3-Tx12	N	Kept components	RCT
Drug	Simultaneous_dox_trs	D_and_T400_no3	Cell_line.Tx12	Plate.99	UMAD1	0.7	-0.0269125102877029	pearson	1	Ttest_pvalue	Coefficient_of_eigenassay	SVD_pCMs_drugs	NoPrepr	SVD	5339	D_and_T400_no3-Tx12	N	Kept components	RCT
Drug	Simultaneous_dox_trs	D_and_T400_no3	Cell_line.Tx12	Plate.99	UMPS	0.7	-0.0356924205141056	pearson	1	Ttest_pvalue	Coefficient_of_eigenassay	SVD_pCMs_drugs	NoPrepr	SVD	3596	D_and_T400_no3-Tx12	N	Kept components	RCT
Drug	Simultaneous_dox_trs	D_and_T400_no3	Cell_line.Tx12	Plate.99	UNC119	0.7	-0.0287421394598623	pearson	1	Ttest_pvalue	Coefficient_of_eigenassay	SVD_pCMs_drugs	NoPrepr	SVD	4922	D_and_T400_no3-Tx12	N	Kept components	RCT
Drug	Simultaneous_dox_trs	D_and_T400_no3	Cell_line.Tx12	Plate.99	UNC119B	0.7	-0.000926027996273657	pearson	1	Ttest_pvalue	Coefficient_of_eigenassay	SVD_pCMs_drugs	NoPrepr	SVD	14831	D_and_T400_no3-Tx12	N	Kept components	RCT
Drug	Simultaneous_dox_trs	D_and_T400_no3	Cell_line.Tx12	Plate.99	UNC13A	0.7	-0.0103285023473608	pearson	1	Ttest_pvalue	Coefficient_of_eigenassay	SVD_pCMs_drugs	NoPrepr	SVD	10589	D_and_T400_no3-Tx12	N	Kept components	RCT
Drug	Simultaneous_dox_trs	D_and_T400_no3	Cell_line.Tx12	Plate.99	UNC13B	0.7	-0.00663923726833399	pearson	1	Ttest_pvalue	Coefficient_of_eigenassay	SVD_pCMs_drugs	NoPrepr	SVD	12152	D_and_T400_no3-Tx12	N	Kept components	RCT
Drug	Simultaneous_dox_trs	D_and_T400_no3	Cell_line.Tx12	Plate.99	UNC13C	0.7	0.00327673751623512	pearson	1	Ttest_pvalue	Coefficient_of_eigenassay	SVD_pCMs_drugs	NoPrepr	SVD	13672	D_and_T400_no3-Tx12	N	Kept components	RCT
Drug	Simultaneous_dox_trs	D_and_T400_no3	Cell_line.Tx12	Plate.99	UNC13D	0.7	-0.00942736631342994	pearson	1	Ttest_pvalue	Coefficient_of_eigenassay	SVD_pCMs_drugs	NoPrepr	SVD	10960	D_and_T400_no3-Tx12	N	Kept components	RCT
Drug	Simultaneous_dox_trs	D_and_T400_no3	Cell_line.Tx12	Plate.99	UNC45A	0.7	0.0117632620962081	pearson	1	Ttest_pvalue	Coefficient_of_eigenassay	SVD_pCMs_drugs	NoPrepr	SVD	9994	D_and_T400_no3-Tx12	N	Kept components	RCT
Drug	Simultaneous_dox_trs	D_and_T400_no3	Cell_line.Tx12	Plate.99	UNC45B	0.7	-0.0525171096511161	pearson	1	Ttest_pvalue	Coefficient_of_eigenassay	SVD_pCMs_drugs	NoPrepr	SVD	1629	D_and_T400_no3-Tx12	N	Kept components	RCT
Drug	Simultaneous_dox_trs	D_and_T400_no3	Cell_line.Tx12	Plate.99	UNC50	0.7	-0.01403694647377	pearson	1	Ttest_pvalue	Coefficient_of_eigenassay	SVD_pCMs_drugs	NoPrepr	SVD	9156	D_and_T400_no3-Tx12	N	Kept components	RCT
Drug	Simultaneous_dox_trs	D_and_T400_no3	Cell_line.Tx12	Plate.99	UNC5A	0.7	-0.000278593635401254	pearson	1	Ttest_pvalue	Coefficient_of_eigenassay	SVD_pCMs_drugs	NoPrepr	SVD	15176	D_and_T400_no3-Tx12	N	Kept components	RCT
Drug	Simultaneous_dox_trs	D_and_T400_no3	Cell_line.Tx12	Plate.99	UNC5B	0.7	-0.0698476107520767	pearson	1	Ttest_pvalue	Coefficient_of_eigenassay	SVD_pCMs_drugs	NoPrepr	SVD	780	D_and_T400_no3-Tx12	N	Kept components	RCT
Drug	Simultaneous_dox_trs	D_and_T400_no3	Cell_line.Tx12	Plate.99	UNC5C	0.7	-0.0383349381721647	pearson	1	Ttest_pvalue	Coefficient_of_eigenassay	SVD_pCMs_drugs	NoPrepr	SVD	3183	D_and_T400_no3-Tx12	N	Kept components	RCT
Drug	Simultaneous_dox_trs	D_and_T400_no3	Cell_line.Tx12	Plate.99	UNC5CL	0.7	0.0294482184308999	pearson	1	Ttest_pvalue	Coefficient_of_eigenassay	SVD_pCMs_drugs	NoPrepr	SVD	4777	D_and_T400_no3-Tx12	N	Kept components	RCT
Drug	Simultaneous_dox_trs	D_and_T400_no3	Cell_line.Tx12	Plate.99	UNC5D	0.7	-0.0263331188399969	pearson	1	Ttest_pvalue	Coefficient_of_eigenassay	SVD_pCMs_drugs	NoPrepr	SVD	5469	D_and_T400_no3-Tx12	N	Kept components	RCT
Drug	Simultaneous_dox_trs	D_and_T400_no3	Cell_line.Tx12	Plate.99	UNC80	0.7	-0.0409488074070331	pearson	1	Ttest_pvalue	Coefficient_of_eigenassay	SVD_pCMs_drugs	NoPrepr	SVD	2858	D_and_T400_no3-Tx12	N	Kept components	RCT
Drug	Simultaneous_dox_trs	D_and_T400_no3	Cell_line.Tx12	Plate.99	UNC93B1	0.7	-0.0107551882992842	pearson	1	Ttest_pvalue	Coefficient_of_eigenassay	SVD_pCMs_drugs	NoPrepr	SVD	10403	D_and_T400_no3-Tx12	N	Kept components	RCT
Drug	Simultaneous_dox_trs	D_and_T400_no3	Cell_line.Tx12	Plate.99	UNCX	0.7	0.0373853848120784	pearson	1	Ttest_pvalue	Coefficient_of_eigenassay	SVD_pCMs_drugs	NoPrepr	SVD	3332	D_and_T400_no3-Tx12	N	Kept components	RCT
Drug	Simultaneous_dox_trs	D_and_T400_no3	Cell_line.Tx12	Plate.99	UNG	0.7	-0.000101839580195859	pearson	1	Ttest_pvalue	Coefficient_of_eigenassay	SVD_pCMs_drugs	NoPrepr	SVD	15267	D_and_T400_no3-Tx12	N	Kept components	RCT
Drug	Simultaneous_dox_trs	D_and_T400_no3	Cell_line.Tx12	Plate.99	UNK	0.7	-0.0433833590599486	pearson	1	Ttest_pvalue	Coefficient_of_eigenassay	SVD_pCMs_drugs	NoPrepr	SVD	2543	D_and_T400_no3-Tx12	N	Kept components	RCT
Drug	Simultaneous_dox_trs	D_and_T400_no3	Cell_line.Tx12	Plate.99	UNKL	0.7	-0.010382540235613	pearson	1	Ttest_pvalue	Coefficient_of_eigenassay	SVD_pCMs_drugs	NoPrepr	SVD	10567	D_and_T400_no3-Tx12	N	Kept components	RCT
Drug	Simultaneous_dox_trs	D_and_T400_no3	Cell_line.Tx12	Plate.99	UPB1	0.7	-0.00746074754998511	pearson	1	Ttest_pvalue	Coefficient_of_eigenassay	SVD_pCMs_drugs	NoPrepr	SVD	11788	D_and_T400_no3-Tx12	N	Kept components	RCT
Drug	Simultaneous_dox_trs	D_and_T400_no3	Cell_line.Tx12	Plate.99	UPF1	0.7	0.017576858332394	pearson	1	Ttest_pvalue	Coefficient_of_eigenassay	SVD_pCMs_drugs	NoPrepr	SVD	7937	D_and_T400_no3-Tx12	N	Kept components	RCT
Drug	Simultaneous_dox_trs	D_and_T400_no3	Cell_line.Tx12	Plate.99	UPF2	0.7	0.024310140604067	pearson	1	Ttest_pvalue	Coefficient_of_eigenassay	SVD_pCMs_drugs	NoPrepr	SVD	5995	D_and_T400_no3-Tx12	N	Kept components	RCT
Drug	Simultaneous_dox_trs	D_and_T400_no3	Cell_line.Tx12	Plate.99	UPF3A	0.7	-0.00296028011562065	pearson	1	Ttest_pvalue	Coefficient_of_eigenassay	SVD_pCMs_drugs	NoPrepr	SVD	13824	D_and_T400_no3-Tx12	N	Kept components	RCT
Drug	Simultaneous_dox_trs	D_and_T400_no3	Cell_line.Tx12	Plate.99	UPF3B	0.7	-0.0420716296109086	pearson	1	Ttest_pvalue	Coefficient_of_eigenassay	SVD_pCMs_drugs	NoPrepr	SVD	2711	D_and_T400_no3-Tx12	N	Kept components	RCT
Drug	Simultaneous_dox_trs	D_and_T400_no3	Cell_line.Tx12	Plate.99	UPK1B	0.7	-0.0856635347313382	pearson	1	Ttest_pvalue	Coefficient_of_eigenassay	SVD_pCMs_drugs	NoPrepr	SVD	427	D_and_T400_no3-Tx12	N	Kept components	RCT
Drug	Simultaneous_dox_trs	D_and_T400_no3	Cell_line.Tx12	Plate.99	UPK2	0.7	0.0093911721313832	pearson	1	Ttest_pvalue	Coefficient_of_eigenassay	SVD_pCMs_drugs	NoPrepr	SVD	10975	D_and_T400_no3-Tx12	N	Kept components	RCT
Drug	Simultaneous_dox_trs	D_and_T400_no3	Cell_line.Tx12	Plate.99	UPK3B	0.7	0.160493785847389	pearson	1	Ttest_pvalue	Coefficient_of_eigenassay	SVD_pCMs_drugs	NoPrepr	SVD	62	D_and_T400_no3-Tx12	N	Kept components	RCT
Drug	Simultaneous_dox_trs	D_and_T400_no3	Cell_line.Tx12	Plate.99	UPP1	0.7	0.0345548339924125	pearson	1	Ttest_pvalue	Coefficient_of_eigenassay	SVD_pCMs_drugs	NoPrepr	SVD	3815	D_and_T400_no3-Tx12	N	Kept components	RCT
Drug	Simultaneous_dox_trs	D_and_T400_no3	Cell_line.Tx12	Plate.99	UPP2	0.7	0.00283429002901107	pearson	1	Ttest_pvalue	Coefficient_of_eigenassay	SVD_pCMs_drugs	NoPrepr	SVD	13889	D_and_T400_no3-Tx12	N	Kept components	RCT
Drug	Simultaneous_dox_trs	D_and_T400_no3	Cell_line.Tx12	Plate.99	UPRT	0.7	0.0172335017827512	pearson	1	Ttest_pvalue	Coefficient_of_eigenassay	SVD_pCMs_drugs	NoPrepr	SVD	8035	D_and_T400_no3-Tx12	N	Kept components	RCT
Drug	Simultaneous_dox_trs	D_and_T400_no3	Cell_line.Tx12	Plate.99	UQCC1	0.7	0.00720278789700323	pearson	1	Ttest_pvalue	Coefficient_of_eigenassay	SVD_pCMs_drugs	NoPrepr	SVD	11906	D_and_T400_no3-Tx12	N	Kept components	RCT
Drug	Simultaneous_dox_trs	D_and_T400_no3	Cell_line.Tx12	Plate.99	UQCC2	0.7	-0.0318922643902074	pearson	1	Ttest_pvalue	Coefficient_of_eigenassay	SVD_pCMs_drugs	NoPrepr	SVD	4329	D_and_T400_no3-Tx12	N	Kept components	RCT
Drug	Simultaneous_dox_trs	D_and_T400_no3	Cell_line.Tx12	Plate.99	UQCC3	0.7	-0.0056157794664727	pearson	1	Ttest_pvalue	Coefficient_of_eigenassay	SVD_pCMs_drugs	NoPrepr	SVD	12599	D_and_T400_no3-Tx12	N	Kept components	RCT
Drug	Simultaneous_dox_trs	D_and_T400_no3	Cell_line.Tx12	Plate.99	UQCR10	0.7	0.0496569116580694	pearson	1	Ttest_pvalue	Coefficient_of_eigenassay	SVD_pCMs_drugs	NoPrepr	SVD	1862	D_and_T400_no3-Tx12	N	Kept components	RCT
Drug	Simultaneous_dox_trs	D_and_T400_no3	Cell_line.Tx12	Plate.99	UQCR11	0.7	0.0298385937987603	pearson	1	Ttest_pvalue	Coefficient_of_eigenassay	SVD_pCMs_drugs	NoPrepr	SVD	4696	D_and_T400_no3-Tx12	N	Kept components	RCT
Drug	Simultaneous_dox_trs	D_and_T400_no3	Cell_line.Tx12	Plate.99	UQCRB	0.7	-0.0137449966879009	pearson	1	Ttest_pvalue	Coefficient_of_eigenassay	SVD_pCMs_drugs	NoPrepr	SVD	9268	D_and_T400_no3-Tx12	N	Kept components	RCT
Drug	Simultaneous_dox_trs	D_and_T400_no3	Cell_line.Tx12	Plate.99	UQCRC1	0.7	0.0119608028970096	pearson	1	Ttest_pvalue	Coefficient_of_eigenassay	SVD_pCMs_drugs	NoPrepr	SVD	9937	D_and_T400_no3-Tx12	N	Kept components	RCT
Drug	Simultaneous_dox_trs	D_and_T400_no3	Cell_line.Tx12	Plate.99	UQCRC2	0.7	0.0290928051682137	pearson	1	Ttest_pvalue	Coefficient_of_eigenassay	SVD_pCMs_drugs	NoPrepr	SVD	4862	D_and_T400_no3-Tx12	N	Kept components	RCT
Drug	Simultaneous_dox_trs	D_and_T400_no3	Cell_line.Tx12	Plate.99	UQCRFS1	0.7	0.00826749068799596	pearson	1	Ttest_pvalue	Coefficient_of_eigenassay	SVD_pCMs_drugs	NoPrepr	SVD	11447	D_and_T400_no3-Tx12	N	Kept components	RCT
Drug	Simultaneous_dox_trs	D_and_T400_no3	Cell_line.Tx12	Plate.99	UQCRH	0.7	0.0336418608918179	pearson	1	Ttest_pvalue	Coefficient_of_eigenassay	SVD_pCMs_drugs	NoPrepr	SVD	3975	D_and_T400_no3-Tx12	N	Kept components	RCT
Drug	Simultaneous_dox_trs	D_and_T400_no3	Cell_line.Tx12	Plate.99	UQCRHL	0.7	-0.0113452325783544	pearson	1	Ttest_pvalue	Coefficient_of_eigenassay	SVD_pCMs_drugs	NoPrepr	SVD	10164	D_and_T400_no3-Tx12	N	Kept components	RCT
Drug	Simultaneous_dox_trs	D_and_T400_no3	Cell_line.Tx12	Plate.99	UQCRQ	0.7	0.0120570625652345	pearson	1	Ttest_pvalue	Coefficient_of_eigenassay	SVD_pCMs_drugs	NoPrepr	SVD	9895	D_and_T400_no3-Tx12	N	Kept components	RCT
Drug	Simultaneous_dox_trs	D_and_T400_no3	Cell_line.Tx12	Plate.99	URB1	0.7	-0.0389929345996776	pearson	1	Ttest_pvalue	Coefficient_of_eigenassay	SVD_pCMs_drugs	NoPrepr	SVD	3082	D_and_T400_no3-Tx12	N	Kept components	RCT
Drug	Simultaneous_dox_trs	D_and_T400_no3	Cell_line.Tx12	Plate.99	URB2	0.7	-0.0176974907213965	pearson	1	Ttest_pvalue	Coefficient_of_eigenassay	SVD_pCMs_drugs	NoPrepr	SVD	7898	D_and_T400_no3-Tx12	N	Kept components	RCT
Drug	Simultaneous_dox_trs	D_and_T400_no3	Cell_line.Tx12	Plate.99	URGCP	0.7	0.0600798664485428	pearson	1	Ttest_pvalue	Coefficient_of_eigenassay	SVD_pCMs_drugs	NoPrepr	SVD	1188	D_and_T400_no3-Tx12	N	Kept components	RCT
Drug	Simultaneous_dox_trs	D_and_T400_no3	Cell_line.Tx12	Plate.99	URI1	0.7	-0.00101316890722229	pearson	1	Ttest_pvalue	Coefficient_of_eigenassay	SVD_pCMs_drugs	NoPrepr	SVD	14788	D_and_T400_no3-Tx12	N	Kept components	RCT
Drug	Simultaneous_dox_trs	D_and_T400_no3	Cell_line.Tx12	Plate.99	URM1	0.7	0.0124839934885684	pearson	1	Ttest_pvalue	Coefficient_of_eigenassay	SVD_pCMs_drugs	NoPrepr	SVD	9760	D_and_T400_no3-Tx12	N	Kept components	RCT
Drug	Simultaneous_dox_trs	D_and_T400_no3	Cell_line.Tx12	Plate.99	UROD	0.7	-0.00864598279440694	pearson	1	Ttest_pvalue	Coefficient_of_eigenassay	SVD_pCMs_drugs	NoPrepr	SVD	11279	D_and_T400_no3-Tx12	N	Kept components	RCT
Drug	Simultaneous_dox_trs	D_and_T400_no3	Cell_line.Tx12	Plate.99	UROS	0.7	-0.00362695083115926	pearson	1	Ttest_pvalue	Coefficient_of_eigenassay	SVD_pCMs_drugs	NoPrepr	SVD	13507	D_and_T400_no3-Tx12	N	Kept components	RCT
Drug	Simultaneous_dox_trs	D_and_T400_no3	Cell_line.Tx12	Plate.99	USB1	0.7	0.0257196374822465	pearson	1	Ttest_pvalue	Coefficient_of_eigenassay	SVD_pCMs_drugs	NoPrepr	SVD	5628	D_and_T400_no3-Tx12	N	Kept components	RCT
Drug	Simultaneous_dox_trs	D_and_T400_no3	Cell_line.Tx12	Plate.99	USE1	0.7	-0.0431106721596887	pearson	1	Ttest_pvalue	Coefficient_of_eigenassay	SVD_pCMs_drugs	NoPrepr	SVD	2585	D_and_T400_no3-Tx12	N	Kept components	RCT
Drug	Simultaneous_dox_trs	D_and_T400_no3	Cell_line.Tx12	Plate.99	USF1	0.7	-0.0146342031087633	pearson	1	Ttest_pvalue	Coefficient_of_eigenassay	SVD_pCMs_drugs	NoPrepr	SVD	8918	D_and_T400_no3-Tx12	N	Kept components	RCT
Drug	Simultaneous_dox_trs	D_and_T400_no3	Cell_line.Tx12	Plate.99	USF2	0.7	-0.0299079379232545	pearson	1	Ttest_pvalue	Coefficient_of_eigenassay	SVD_pCMs_drugs	NoPrepr	SVD	4682	D_and_T400_no3-Tx12	N	Kept components	RCT
Drug	Simultaneous_dox_trs	D_and_T400_no3	Cell_line.Tx12	Plate.99	USF3	0.7	-0.0151219545417667	pearson	1	Ttest_pvalue	Coefficient_of_eigenassay	SVD_pCMs_drugs	NoPrepr	SVD	8752	D_and_T400_no3-Tx12	N	Kept components	RCT
Drug	Simultaneous_dox_trs	D_and_T400_no3	Cell_line.Tx12	Plate.99	USH1C	0.7	0.0291184582888224	pearson	1	Ttest_pvalue	Coefficient_of_eigenassay	SVD_pCMs_drugs	NoPrepr	SVD	4859	D_and_T400_no3-Tx12	N	Kept components	RCT
Drug	Simultaneous_dox_trs	D_and_T400_no3	Cell_line.Tx12	Plate.99	USH2A	0.7	-0.0944541242773983	pearson	1	Ttest_pvalue	Coefficient_of_eigenassay	SVD_pCMs_drugs	NoPrepr	SVD	321	D_and_T400_no3-Tx12	N	Kept components	RCT
Drug	Simultaneous_dox_trs	D_and_T400_no3	Cell_line.Tx12	Plate.99	USO1	0.7	0.0311079902428102	pearson	1	Ttest_pvalue	Coefficient_of_eigenassay	SVD_pCMs_drugs	NoPrepr	SVD	4446	D_and_T400_no3-Tx12	N	Kept components	RCT
Drug	Simultaneous_dox_trs	D_and_T400_no3	Cell_line.Tx12	Plate.99	USP1	0.7	0.0480540751459502	pearson	1	Ttest_pvalue	Coefficient_of_eigenassay	SVD_pCMs_drugs	NoPrepr	SVD	2023	D_and_T400_no3-Tx12	N	Kept components	RCT
Drug	Simultaneous_dox_trs	D_and_T400_no3	Cell_line.Tx12	Plate.99	USP10	0.7	-0.0235452066951127	pearson	1	Ttest_pvalue	Coefficient_of_eigenassay	SVD_pCMs_drugs	NoPrepr	SVD	6207	D_and_T400_no3-Tx12	N	Kept components	RCT
Drug	Simultaneous_dox_trs	D_and_T400_no3	Cell_line.Tx12	Plate.99	USP11	0.7	-0.0138392986655435	pearson	1	Ttest_pvalue	Coefficient_of_eigenassay	SVD_pCMs_drugs	NoPrepr	SVD	9230	D_and_T400_no3-Tx12	N	Kept components	RCT
Drug	Simultaneous_dox_trs	D_and_T400_no3	Cell_line.Tx12	Plate.99	USP12	0.7	-0.00701285906005031	pearson	1	Ttest_pvalue	Coefficient_of_eigenassay	SVD_pCMs_drugs	NoPrepr	SVD	12001	D_and_T400_no3-Tx12	N	Kept components	RCT
Drug	Simultaneous_dox_trs	D_and_T400_no3	Cell_line.Tx12	Plate.99	USP13	0.7	0.00515235630372545	pearson	1	Ttest_pvalue	Coefficient_of_eigenassay	SVD_pCMs_drugs	NoPrepr	SVD	12813	D_and_T400_no3-Tx12	N	Kept components	RCT
Drug	Simultaneous_dox_trs	D_and_T400_no3	Cell_line.Tx12	Plate.99	USP14	0.7	0.0199816442851455	pearson	1	Ttest_pvalue	Coefficient_of_eigenassay	SVD_pCMs_drugs	NoPrepr	SVD	7196	D_and_T400_no3-Tx12	N	Kept components	RCT
Drug	Simultaneous_dox_trs	D_and_T400_no3	Cell_line.Tx12	Plate.99	USP15	0.7	0.0178551666369618	pearson	1	Ttest_pvalue	Coefficient_of_eigenassay	SVD_pCMs_drugs	NoPrepr	SVD	7848	D_and_T400_no3-Tx12	N	Kept components	RCT
Drug	Simultaneous_dox_trs	D_and_T400_no3	Cell_line.Tx12	Plate.99	USP16	0.7	0.00343644607099018	pearson	1	Ttest_pvalue	Coefficient_of_eigenassay	SVD_pCMs_drugs	NoPrepr	SVD	13596	D_and_T400_no3-Tx12	N	Kept components	RCT
Drug	Simultaneous_dox_trs	D_and_T400_no3	Cell_line.Tx12	Plate.99	USP18	0.7	-0.0225839166821381	pearson	1	Ttest_pvalue	Coefficient_of_eigenassay	SVD_pCMs_drugs	NoPrepr	SVD	6475	D_and_T400_no3-Tx12	N	Kept components	RCT
Drug	Simultaneous_dox_trs	D_and_T400_no3	Cell_line.Tx12	Plate.99	USP19	0.7	0.0397258357242259	pearson	1	Ttest_pvalue	Coefficient_of_eigenassay	SVD_pCMs_drugs	NoPrepr	SVD	2992	D_and_T400_no3-Tx12	N	Kept components	RCT
Drug	Simultaneous_dox_trs	D_and_T400_no3	Cell_line.Tx12	Plate.99	USP2	0.7	-0.0273723764026048	pearson	1	Ttest_pvalue	Coefficient_of_eigenassay	SVD_pCMs_drugs	NoPrepr	SVD	5252	D_and_T400_no3-Tx12	N	Kept components	RCT
Drug	Simultaneous_dox_trs	D_and_T400_no3	Cell_line.Tx12	Plate.99	USP20	0.7	0.00914026349462043	pearson	1	Ttest_pvalue	Coefficient_of_eigenassay	SVD_pCMs_drugs	NoPrepr	SVD	11083	D_and_T400_no3-Tx12	N	Kept components	RCT
Drug	Simultaneous_dox_trs	D_and_T400_no3	Cell_line.Tx12	Plate.99	USP21	0.7	-0.0307202328540601	pearson	1	Ttest_pvalue	Coefficient_of_eigenassay	SVD_pCMs_drugs	NoPrepr	SVD	4528	D_and_T400_no3-Tx12	N	Kept components	RCT
Drug	Simultaneous_dox_trs	D_and_T400_no3	Cell_line.Tx12	Plate.99	USP22	0.7	-0.0242240387819504	pearson	1	Ttest_pvalue	Coefficient_of_eigenassay	SVD_pCMs_drugs	NoPrepr	SVD	6022	D_and_T400_no3-Tx12	N	Kept components	RCT
Drug	Simultaneous_dox_trs	D_and_T400_no3	Cell_line.Tx12	Plate.99	USP24	0.7	-0.0227779548459773	pearson	1	Ttest_pvalue	Coefficient_of_eigenassay	SVD_pCMs_drugs	NoPrepr	SVD	6420	D_and_T400_no3-Tx12	N	Kept components	RCT
Drug	Simultaneous_dox_trs	D_and_T400_no3	Cell_line.Tx12	Plate.99	USP25	0.7	0.0282744779891442	pearson	1	Ttest_pvalue	Coefficient_of_eigenassay	SVD_pCMs_drugs	NoPrepr	SVD	5040	D_and_T400_no3-Tx12	N	Kept components	RCT
Drug	Simultaneous_dox_trs	D_and_T400_no3	Cell_line.Tx12	Plate.99	USP27X	0.7	-0.0501667725766959	pearson	1	Ttest_pvalue	Coefficient_of_eigenassay	SVD_pCMs_drugs	NoPrepr	SVD	1818	D_and_T400_no3-Tx12	N	Kept components	RCT
Drug	Simultaneous_dox_trs	D_and_T400_no3	Cell_line.Tx12	Plate.99	USP28	0.7	-0.0625800867593322	pearson	1	Ttest_pvalue	Coefficient_of_eigenassay	SVD_pCMs_drugs	NoPrepr	SVD	1061	D_and_T400_no3-Tx12	N	Kept components	RCT
Drug	Simultaneous_dox_trs	D_and_T400_no3	Cell_line.Tx12	Plate.99	USP3	0.7	-0.0283853590338957	pearson	1	Ttest_pvalue	Coefficient_of_eigenassay	SVD_pCMs_drugs	NoPrepr	SVD	5015	D_and_T400_no3-Tx12	N	Kept components	RCT
Drug	Simultaneous_dox_trs	D_and_T400_no3	Cell_line.Tx12	Plate.99	USP30	0.7	-0.00432691379135587	pearson	1	Ttest_pvalue	Coefficient_of_eigenassay	SVD_pCMs_drugs	NoPrepr	SVD	13173	D_and_T400_no3-Tx12	N	Kept components	RCT
Drug	Simultaneous_dox_trs	D_and_T400_no3	Cell_line.Tx12	Plate.99	USP31	0.7	0.0199464575083872	pearson	1	Ttest_pvalue	Coefficient_of_eigenassay	SVD_pCMs_drugs	NoPrepr	SVD	7203	D_and_T400_no3-Tx12	N	Kept components	RCT
Drug	Simultaneous_dox_trs	D_and_T400_no3	Cell_line.Tx12	Plate.99	USP32	0.7	0.0265347508182353	pearson	1	Ttest_pvalue	Coefficient_of_eigenassay	SVD_pCMs_drugs	NoPrepr	SVD	5427	D_and_T400_no3-Tx12	N	Kept components	RCT
Drug	Simultaneous_dox_trs	D_and_T400_no3	Cell_line.Tx12	Plate.99	USP33	0.7	0.013307954649168	pearson	1	Ttest_pvalue	Coefficient_of_eigenassay	SVD_pCMs_drugs	NoPrepr	SVD	9436	D_and_T400_no3-Tx12	N	Kept components	RCT
Drug	Simultaneous_dox_trs	D_and_T400_no3	Cell_line.Tx12	Plate.99	USP34	0.7	-0.0203619249944119	pearson	1	Ttest_pvalue	Coefficient_of_eigenassay	SVD_pCMs_drugs	NoPrepr	SVD	7089	D_and_T400_no3-Tx12	N	Kept components	RCT
Drug	Simultaneous_dox_trs	D_and_T400_no3	Cell_line.Tx12	Plate.99	USP35	0.7	-0.0168984541903198	pearson	1	Ttest_pvalue	Coefficient_of_eigenassay	SVD_pCMs_drugs	NoPrepr	SVD	8153	D_and_T400_no3-Tx12	N	Kept components	RCT
Drug	Simultaneous_dox_trs	D_and_T400_no3	Cell_line.Tx12	Plate.99	USP36	0.7	0.00626094962513594	pearson	1	Ttest_pvalue	Coefficient_of_eigenassay	SVD_pCMs_drugs	NoPrepr	SVD	12325	D_and_T400_no3-Tx12	N	Kept components	RCT
Drug	Simultaneous_dox_trs	D_and_T400_no3	Cell_line.Tx12	Plate.99	USP37	0.7	0.0235916023831633	pearson	1	Ttest_pvalue	Coefficient_of_eigenassay	SVD_pCMs_drugs	NoPrepr	SVD	6193	D_and_T400_no3-Tx12	N	Kept components	RCT
Drug	Simultaneous_dox_trs	D_and_T400_no3	Cell_line.Tx12	Plate.99	USP38	0.7	-0.0130932948118412	pearson	1	Ttest_pvalue	Coefficient_of_eigenassay	SVD_pCMs_drugs	NoPrepr	SVD	9519	D_and_T400_no3-Tx12	N	Kept components	RCT
Drug	Simultaneous_dox_trs	D_and_T400_no3	Cell_line.Tx12	Plate.99	USP39	0.7	0.0119721467533467	pearson	1	Ttest_pvalue	Coefficient_of_eigenassay	SVD_pCMs_drugs	NoPrepr	SVD	9932	D_and_T400_no3-Tx12	N	Kept components	RCT
Drug	Simultaneous_dox_trs	D_and_T400_no3	Cell_line.Tx12	Plate.99	USP4	0.7	0.000731636950310458	pearson	1	Ttest_pvalue	Coefficient_of_eigenassay	SVD_pCMs_drugs	NoPrepr	SVD	14938	D_and_T400_no3-Tx12	N	Kept components	RCT
Drug	Simultaneous_dox_trs	D_and_T400_no3	Cell_line.Tx12	Plate.99	USP40	0.7	-0.0235484464378656	pearson	1	Ttest_pvalue	Coefficient_of_eigenassay	SVD_pCMs_drugs	NoPrepr	SVD	6206	D_and_T400_no3-Tx12	N	Kept components	RCT
Drug	Simultaneous_dox_trs	D_and_T400_no3	Cell_line.Tx12	Plate.99	USP42	0.7	0.00853101973720096	pearson	1	Ttest_pvalue	Coefficient_of_eigenassay	SVD_pCMs_drugs	NoPrepr	SVD	11335	D_and_T400_no3-Tx12	N	Kept components	RCT
Drug	Simultaneous_dox_trs	D_and_T400_no3	Cell_line.Tx12	Plate.99	USP43	0.7	-0.0283545478454081	pearson	1	Ttest_pvalue	Coefficient_of_eigenassay	SVD_pCMs_drugs	NoPrepr	SVD	5022	D_and_T400_no3-Tx12	N	Kept components	RCT
Drug	Simultaneous_dox_trs	D_and_T400_no3	Cell_line.Tx12	Plate.99	USP44	0.7	0.0239296122746845	pearson	1	Ttest_pvalue	Coefficient_of_eigenassay	SVD_pCMs_drugs	NoPrepr	SVD	6090	D_and_T400_no3-Tx12	N	Kept components	RCT
Drug	Simultaneous_dox_trs	D_and_T400_no3	Cell_line.Tx12	Plate.99	USP45	0.7	0.0195919964878022	pearson	1	Ttest_pvalue	Coefficient_of_eigenassay	SVD_pCMs_drugs	NoPrepr	SVD	7309	D_and_T400_no3-Tx12	N	Kept components	RCT
Drug	Simultaneous_dox_trs	D_and_T400_no3	Cell_line.Tx12	Plate.99	USP46	0.7	-0.0779389525870482	pearson	1	Ttest_pvalue	Coefficient_of_eigenassay	SVD_pCMs_drugs	NoPrepr	SVD	561	D_and_T400_no3-Tx12	N	Kept components	RCT
Drug	Simultaneous_dox_trs	D_and_T400_no3	Cell_line.Tx12	Plate.99	USP47	0.7	-0.00240551343898406	pearson	1	Ttest_pvalue	Coefficient_of_eigenassay	SVD_pCMs_drugs	NoPrepr	SVD	14107	D_and_T400_no3-Tx12	N	Kept components	RCT
Drug	Simultaneous_dox_trs	D_and_T400_no3	Cell_line.Tx12	Plate.99	USP48	0.7	0.00517455049680351	pearson	1	Ttest_pvalue	Coefficient_of_eigenassay	SVD_pCMs_drugs	NoPrepr	SVD	12806	D_and_T400_no3-Tx12	N	Kept components	RCT
Drug	Simultaneous_dox_trs	D_and_T400_no3	Cell_line.Tx12	Plate.99	USP49	0.7	0.0116740109109011	pearson	1	Ttest_pvalue	Coefficient_of_eigenassay	SVD_pCMs_drugs	NoPrepr	SVD	10024	D_and_T400_no3-Tx12	N	Kept components	RCT
Drug	Simultaneous_dox_trs	D_and_T400_no3	Cell_line.Tx12	Plate.99	USP5	0.7	-0.0190686744434497	pearson	1	Ttest_pvalue	Coefficient_of_eigenassay	SVD_pCMs_drugs	NoPrepr	SVD	7475	D_and_T400_no3-Tx12	N	Kept components	RCT
Drug	Simultaneous_dox_trs	D_and_T400_no3	Cell_line.Tx12	Plate.99	USP51	0.7	0.028443030878479	pearson	1	Ttest_pvalue	Coefficient_of_eigenassay	SVD_pCMs_drugs	NoPrepr	SVD	4995	D_and_T400_no3-Tx12	N	Kept components	RCT
Drug	Simultaneous_dox_trs	D_and_T400_no3	Cell_line.Tx12	Plate.99	USP53	0.7	-0.0117592321507736	pearson	1	Ttest_pvalue	Coefficient_of_eigenassay	SVD_pCMs_drugs	NoPrepr	SVD	9997	D_and_T400_no3-Tx12	N	Kept components	RCT
Drug	Simultaneous_dox_trs	D_and_T400_no3	Cell_line.Tx12	Plate.99	USP54	0.7	-0.0104356893088431	pearson	1	Ttest_pvalue	Coefficient_of_eigenassay	SVD_pCMs_drugs	NoPrepr	SVD	10546	D_and_T400_no3-Tx12	N	Kept components	RCT
Drug	Simultaneous_dox_trs	D_and_T400_no3	Cell_line.Tx12	Plate.99	USP6	0.7	-0.0516268034036381	pearson	1	Ttest_pvalue	Coefficient_of_eigenassay	SVD_pCMs_drugs	NoPrepr	SVD	1700	D_and_T400_no3-Tx12	N	Kept components	RCT
Drug	Simultaneous_dox_trs	D_and_T400_no3	Cell_line.Tx12	Plate.99	USP6NL	0.7	0.0265382846560169	pearson	1	Ttest_pvalue	Coefficient_of_eigenassay	SVD_pCMs_drugs	NoPrepr	SVD	5425	D_and_T400_no3-Tx12	N	Kept components	RCT
Drug	Simultaneous_dox_trs	D_and_T400_no3	Cell_line.Tx12	Plate.99	USP7	0.7	0.0116601370774168	pearson	1	Ttest_pvalue	Coefficient_of_eigenassay	SVD_pCMs_drugs	NoPrepr	SVD	10031	D_and_T400_no3-Tx12	N	Kept components	RCT
Drug	Simultaneous_dox_trs	D_and_T400_no3	Cell_line.Tx12	Plate.99	USP8	0.7	0.00896315741429136	pearson	1	Ttest_pvalue	Coefficient_of_eigenassay	SVD_pCMs_drugs	NoPrepr	SVD	11158	D_and_T400_no3-Tx12	N	Kept components	RCT
Drug	Simultaneous_dox_trs	D_and_T400_no3	Cell_line.Tx12	Plate.99	USP9X	0.7	-0.00066744477823388	pearson	1	Ttest_pvalue	Coefficient_of_eigenassay	SVD_pCMs_drugs	NoPrepr	SVD	14964	D_and_T400_no3-Tx12	N	Kept components	RCT
Drug	Simultaneous_dox_trs	D_and_T400_no3	Cell_line.Tx12	Plate.99	USP9Y	0.7	-0.0220763667589625	pearson	1	Ttest_pvalue	Coefficient_of_eigenassay	SVD_pCMs_drugs	NoPrepr	SVD	6609	D_and_T400_no3-Tx12	N	Kept components	RCT
Drug	Simultaneous_dox_trs	D_and_T400_no3	Cell_line.Tx12	Plate.99	USPL1	0.7	-0.0260181109131543	pearson	1	Ttest_pvalue	Coefficient_of_eigenassay	SVD_pCMs_drugs	NoPrepr	SVD	5550	D_and_T400_no3-Tx12	N	Kept components	RCT
Drug	Simultaneous_dox_trs	D_and_T400_no3	Cell_line.Tx12	Plate.99	UST	0.7	0.0118744413463862	pearson	1	Ttest_pvalue	Coefficient_of_eigenassay	SVD_pCMs_drugs	NoPrepr	SVD	9964	D_and_T400_no3-Tx12	N	Kept components	RCT
Drug	Simultaneous_dox_trs	D_and_T400_no3	Cell_line.Tx12	Plate.99	UTP11	0.7	0.0126533328372776	pearson	1	Ttest_pvalue	Coefficient_of_eigenassay	SVD_pCMs_drugs	NoPrepr	SVD	9676	D_and_T400_no3-Tx12	N	Kept components	RCT
Drug	Simultaneous_dox_trs	D_and_T400_no3	Cell_line.Tx12	Plate.99	UTP14A	0.7	0.00798845286791201	pearson	1	Ttest_pvalue	Coefficient_of_eigenassay	SVD_pCMs_drugs	NoPrepr	SVD	11588	D_and_T400_no3-Tx12	N	Kept components	RCT
Drug	Simultaneous_dox_trs	D_and_T400_no3	Cell_line.Tx12	Plate.99	UTP14C	0.7	0.0316673196720909	pearson	1	Ttest_pvalue	Coefficient_of_eigenassay	SVD_pCMs_drugs	NoPrepr	SVD	4361	D_and_T400_no3-Tx12	N	Kept components	RCT
Drug	Simultaneous_dox_trs	D_and_T400_no3	Cell_line.Tx12	Plate.99	UTP15	0.7	-0.0265491997268457	pearson	1	Ttest_pvalue	Coefficient_of_eigenassay	SVD_pCMs_drugs	NoPrepr	SVD	5418	D_and_T400_no3-Tx12	N	Kept components	RCT
Drug	Simultaneous_dox_trs	D_and_T400_no3	Cell_line.Tx12	Plate.99	UTP18	0.7	0.00155420259499219	pearson	1	Ttest_pvalue	Coefficient_of_eigenassay	SVD_pCMs_drugs	NoPrepr	SVD	14494	D_and_T400_no3-Tx12	N	Kept components	RCT
Drug	Simultaneous_dox_trs	D_and_T400_no3	Cell_line.Tx12	Plate.99	UTP20	0.7	-0.0259926835894194	pearson	1	Ttest_pvalue	Coefficient_of_eigenassay	SVD_pCMs_drugs	NoPrepr	SVD	5554	D_and_T400_no3-Tx12	N	Kept components	RCT
Drug	Simultaneous_dox_trs	D_and_T400_no3	Cell_line.Tx12	Plate.99	UTP23	0.7	0.0512641897147419	pearson	1	Ttest_pvalue	Coefficient_of_eigenassay	SVD_pCMs_drugs	NoPrepr	SVD	1730	D_and_T400_no3-Tx12	N	Kept components	RCT
Drug	Simultaneous_dox_trs	D_and_T400_no3	Cell_line.Tx12	Plate.99	UTP25	0.7	-0.0283909783512574	pearson	1	Ttest_pvalue	Coefficient_of_eigenassay	SVD_pCMs_drugs	NoPrepr	SVD	5009	D_and_T400_no3-Tx12	N	Kept components	RCT
Drug	Simultaneous_dox_trs	D_and_T400_no3	Cell_line.Tx12	Plate.99	UTP3	0.7	-0.040614162479456	pearson	1	Ttest_pvalue	Coefficient_of_eigenassay	SVD_pCMs_drugs	NoPrepr	SVD	2897	D_and_T400_no3-Tx12	N	Kept components	RCT
Drug	Simultaneous_dox_trs	D_and_T400_no3	Cell_line.Tx12	Plate.99	UTP4	0.7	-0.0487154390571115	pearson	1	Ttest_pvalue	Coefficient_of_eigenassay	SVD_pCMs_drugs	NoPrepr	SVD	1956	D_and_T400_no3-Tx12	N	Kept components	RCT
Drug	Simultaneous_dox_trs	D_and_T400_no3	Cell_line.Tx12	Plate.99	UTP6	0.7	0.0162941654124483	pearson	1	Ttest_pvalue	Coefficient_of_eigenassay	SVD_pCMs_drugs	NoPrepr	SVD	8359	D_and_T400_no3-Tx12	N	Kept components	RCT
Drug	Simultaneous_dox_trs	D_and_T400_no3	Cell_line.Tx12	Plate.99	UTRN	0.7	-0.0158910441151849	pearson	1	Ttest_pvalue	Coefficient_of_eigenassay	SVD_pCMs_drugs	NoPrepr	SVD	8513	D_and_T400_no3-Tx12	N	Kept components	RCT
Drug	Simultaneous_dox_trs	D_and_T400_no3	Cell_line.Tx12	Plate.99	UTS2B	0.7	-0.00132974448322723	pearson	1	Ttest_pvalue	Coefficient_of_eigenassay	SVD_pCMs_drugs	NoPrepr	SVD	14629	D_and_T400_no3-Tx12	N	Kept components	RCT
Drug	Simultaneous_dox_trs	D_and_T400_no3	Cell_line.Tx12	Plate.99	UTS2R	0.7	0.0086488051993601	pearson	1	Ttest_pvalue	Coefficient_of_eigenassay	SVD_pCMs_drugs	NoPrepr	SVD	11278	D_and_T400_no3-Tx12	N	Kept components	RCT
Drug	Simultaneous_dox_trs	D_and_T400_no3	Cell_line.Tx12	Plate.99	UTY	0.7	-0.0201439245875422	pearson	1	Ttest_pvalue	Coefficient_of_eigenassay	SVD_pCMs_drugs	NoPrepr	SVD	7155	D_and_T400_no3-Tx12	N	Kept components	RCT
Drug	Simultaneous_dox_trs	D_and_T400_no3	Cell_line.Tx12	Plate.99	UVRAG	0.7	0.0662155194813538	pearson	1	Ttest_pvalue	Coefficient_of_eigenassay	SVD_pCMs_drugs	NoPrepr	SVD	900	D_and_T400_no3-Tx12	N	Kept components	RCT
Drug	Simultaneous_dox_trs	D_and_T400_no3	Cell_line.Tx12	Plate.99	UVSSA	0.7	-0.0157171018833274	pearson	1	Ttest_pvalue	Coefficient_of_eigenassay	SVD_pCMs_drugs	NoPrepr	SVD	8575	D_and_T400_no3-Tx12	N	Kept components	RCT
Drug	Simultaneous_dox_trs	D_and_T400_no3	Cell_line.Tx12	Plate.99	UXS1	0.7	0.0312422074905537	pearson	1	Ttest_pvalue	Coefficient_of_eigenassay	SVD_pCMs_drugs	NoPrepr	SVD	4420	D_and_T400_no3-Tx12	N	Kept components	RCT
Drug	Simultaneous_dox_trs	D_and_T400_no3	Cell_line.Tx12	Plate.99	UXT	0.7	-0.0133694313234276	pearson	1	Ttest_pvalue	Coefficient_of_eigenassay	SVD_pCMs_drugs	NoPrepr	SVD	9411	D_and_T400_no3-Tx12	N	Kept components	RCT
Drug	Simultaneous_dox_trs	D_and_T400_no3	Cell_line.Tx12	Plate.99	VAC14	0.7	0.0121539626742089	pearson	1	Ttest_pvalue	Coefficient_of_eigenassay	SVD_pCMs_drugs	NoPrepr	SVD	9867	D_and_T400_no3-Tx12	N	Kept components	RCT
Drug	Simultaneous_dox_trs	D_and_T400_no3	Cell_line.Tx12	Plate.99	VAMP1	0.7	-0.00277877003542381	pearson	1	Ttest_pvalue	Coefficient_of_eigenassay	SVD_pCMs_drugs	NoPrepr	SVD	13928	D_and_T400_no3-Tx12	N	Kept components	RCT
Drug	Simultaneous_dox_trs	D_and_T400_no3	Cell_line.Tx12	Plate.99	VAMP2	0.7	-0.0491167735655374	pearson	1	Ttest_pvalue	Coefficient_of_eigenassay	SVD_pCMs_drugs	NoPrepr	SVD	1920	D_and_T400_no3-Tx12	N	Kept components	RCT
Drug	Simultaneous_dox_trs	D_and_T400_no3	Cell_line.Tx12	Plate.99	VAMP3	0.7	0.0173493177347247	pearson	1	Ttest_pvalue	Coefficient_of_eigenassay	SVD_pCMs_drugs	NoPrepr	SVD	8000	D_and_T400_no3-Tx12	N	Kept components	RCT
Drug	Simultaneous_dox_trs	D_and_T400_no3	Cell_line.Tx12	Plate.99	VAMP4	0.7	0.0189687437369006	pearson	1	Ttest_pvalue	Coefficient_of_eigenassay	SVD_pCMs_drugs	NoPrepr	SVD	7508	D_and_T400_no3-Tx12	N	Kept components	RCT
Drug	Simultaneous_dox_trs	D_and_T400_no3	Cell_line.Tx12	Plate.99	VAMP5	0.7	-0.0450430621697095	pearson	1	Ttest_pvalue	Coefficient_of_eigenassay	SVD_pCMs_drugs	NoPrepr	SVD	2336	D_and_T400_no3-Tx12	N	Kept components	RCT
Drug	Simultaneous_dox_trs	D_and_T400_no3	Cell_line.Tx12	Plate.99	VAMP8	0.7	-0.0474251111777013	pearson	1	Ttest_pvalue	Coefficient_of_eigenassay	SVD_pCMs_drugs	NoPrepr	SVD	2095	D_and_T400_no3-Tx12	N	Kept components	RCT
Drug	Simultaneous_dox_trs	D_and_T400_no3	Cell_line.Tx12	Plate.99	VANGL1	0.7	-0.00634486699076024	pearson	1	Ttest_pvalue	Coefficient_of_eigenassay	SVD_pCMs_drugs	NoPrepr	SVD	12291	D_and_T400_no3-Tx12	N	Kept components	RCT
Drug	Simultaneous_dox_trs	D_and_T400_no3	Cell_line.Tx12	Plate.99	VANGL2	0.7	0.0427766597381649	pearson	1	Ttest_pvalue	Coefficient_of_eigenassay	SVD_pCMs_drugs	NoPrepr	SVD	2632	D_and_T400_no3-Tx12	N	Kept components	RCT
Drug	Simultaneous_dox_trs	D_and_T400_no3	Cell_line.Tx12	Plate.99	VAPA	0.7	-0.038534929002408	pearson	1	Ttest_pvalue	Coefficient_of_eigenassay	SVD_pCMs_drugs	NoPrepr	SVD	3152	D_and_T400_no3-Tx12	N	Kept components	RCT
Drug	Simultaneous_dox_trs	D_and_T400_no3	Cell_line.Tx12	Plate.99	VAPB	0.7	-0.00178356773266244	pearson	1	Ttest_pvalue	Coefficient_of_eigenassay	SVD_pCMs_drugs	NoPrepr	SVD	14388	D_and_T400_no3-Tx12	N	Kept components	RCT
Drug	Simultaneous_dox_trs	D_and_T400_no3	Cell_line.Tx12	Plate.99	VASH1	0.7	-0.0117224602587108	pearson	1	Ttest_pvalue	Coefficient_of_eigenassay	SVD_pCMs_drugs	NoPrepr	SVD	10007	D_and_T400_no3-Tx12	N	Kept components	RCT
Drug	Simultaneous_dox_trs	D_and_T400_no3	Cell_line.Tx12	Plate.99	VASH2	0.7	0.0356179526801917	pearson	1	Ttest_pvalue	Coefficient_of_eigenassay	SVD_pCMs_drugs	NoPrepr	SVD	3605	D_and_T400_no3-Tx12	N	Kept components	RCT
Drug	Simultaneous_dox_trs	D_and_T400_no3	Cell_line.Tx12	Plate.99	VASP	0.7	-0.0087617572877999	pearson	1	Ttest_pvalue	Coefficient_of_eigenassay	SVD_pCMs_drugs	NoPrepr	SVD	11246	D_and_T400_no3-Tx12	N	Kept components	RCT
Drug	Simultaneous_dox_trs	D_and_T400_no3	Cell_line.Tx12	Plate.99	VAT1	0.7	-0.0126315920409909	pearson	1	Ttest_pvalue	Coefficient_of_eigenassay	SVD_pCMs_drugs	NoPrepr	SVD	9691	D_and_T400_no3-Tx12	N	Kept components	RCT
Drug	Simultaneous_dox_trs	D_and_T400_no3	Cell_line.Tx12	Plate.99	VAT1L	0.7	-0.00057941130100264	pearson	1	Ttest_pvalue	Coefficient_of_eigenassay	SVD_pCMs_drugs	NoPrepr	SVD	15009	D_and_T400_no3-Tx12	N	Kept components	RCT
Drug	Simultaneous_dox_trs	D_and_T400_no3	Cell_line.Tx12	Plate.99	VAV2	0.7	-0.014124967577996	pearson	1	Ttest_pvalue	Coefficient_of_eigenassay	SVD_pCMs_drugs	NoPrepr	SVD	9130	D_and_T400_no3-Tx12	N	Kept components	RCT
Drug	Simultaneous_dox_trs	D_and_T400_no3	Cell_line.Tx12	Plate.99	VAV3	0.7	-0.0115658052293626	pearson	1	Ttest_pvalue	Coefficient_of_eigenassay	SVD_pCMs_drugs	NoPrepr	SVD	10064	D_and_T400_no3-Tx12	N	Kept components	RCT
Drug	Simultaneous_dox_trs	D_and_T400_no3	Cell_line.Tx12	Plate.99	VAX1	0.7	0.00790972631951497	pearson	1	Ttest_pvalue	Coefficient_of_eigenassay	SVD_pCMs_drugs	NoPrepr	SVD	11616	D_and_T400_no3-Tx12	N	Kept components	RCT
Drug	Simultaneous_dox_trs	D_and_T400_no3	Cell_line.Tx12	Plate.99	VAX2	0.7	-0.0220381446496893	pearson	1	Ttest_pvalue	Coefficient_of_eigenassay	SVD_pCMs_drugs	NoPrepr	SVD	6621	D_and_T400_no3-Tx12	N	Kept components	RCT
Drug	Simultaneous_dox_trs	D_and_T400_no3	Cell_line.Tx12	Plate.99	VBP1	0.7	-0.0875215749179323	pearson	1	Ttest_pvalue	Coefficient_of_eigenassay	SVD_pCMs_drugs	NoPrepr	SVD	410	D_and_T400_no3-Tx12	N	Kept components	RCT
Drug	Simultaneous_dox_trs	D_and_T400_no3	Cell_line.Tx12	Plate.99	VCAM1	0.7	0.0168241045347723	pearson	1	Ttest_pvalue	Coefficient_of_eigenassay	SVD_pCMs_drugs	NoPrepr	SVD	8173	D_and_T400_no3-Tx12	N	Kept components	RCT
Drug	Simultaneous_dox_trs	D_and_T400_no3	Cell_line.Tx12	Plate.99	VCAN	0.7	-0.000882474637151547	pearson	1	Ttest_pvalue	Coefficient_of_eigenassay	SVD_pCMs_drugs	NoPrepr	SVD	14862	D_and_T400_no3-Tx12	N	Kept components	RCT
Drug	Simultaneous_dox_trs	D_and_T400_no3	Cell_line.Tx12	Plate.99	VCL	0.7	-0.00136873359292333	pearson	1	Ttest_pvalue	Coefficient_of_eigenassay	SVD_pCMs_drugs	NoPrepr	SVD	14598	D_and_T400_no3-Tx12	N	Kept components	RCT
Drug	Simultaneous_dox_trs	D_and_T400_no3	Cell_line.Tx12	Plate.99	VCP	0.7	0.012774479942738	pearson	1	Ttest_pvalue	Coefficient_of_eigenassay	SVD_pCMs_drugs	NoPrepr	SVD	9632	D_and_T400_no3-Tx12	N	Kept components	RCT
Drug	Simultaneous_dox_trs	D_and_T400_no3	Cell_line.Tx12	Plate.99	VCPIP1	0.7	0.0235226610357349	pearson	1	Ttest_pvalue	Coefficient_of_eigenassay	SVD_pCMs_drugs	NoPrepr	SVD	6212	D_and_T400_no3-Tx12	N	Kept components	RCT
Drug	Simultaneous_dox_trs	D_and_T400_no3	Cell_line.Tx12	Plate.99	VCPKMT	0.7	-0.0218942022591809	pearson	1	Ttest_pvalue	Coefficient_of_eigenassay	SVD_pCMs_drugs	NoPrepr	SVD	6646	D_and_T400_no3-Tx12	N	Kept components	RCT
Drug	Simultaneous_dox_trs	D_and_T400_no3	Cell_line.Tx12	Plate.99	VDAC1	0.7	0.0181297471996735	pearson	1	Ttest_pvalue	Coefficient_of_eigenassay	SVD_pCMs_drugs	NoPrepr	SVD	7761	D_and_T400_no3-Tx12	N	Kept components	RCT
Drug	Simultaneous_dox_trs	D_and_T400_no3	Cell_line.Tx12	Plate.99	VDAC2	0.7	-0.0178085296565392	pearson	1	Ttest_pvalue	Coefficient_of_eigenassay	SVD_pCMs_drugs	NoPrepr	SVD	7866	D_and_T400_no3-Tx12	N	Kept components	RCT
Drug	Simultaneous_dox_trs	D_and_T400_no3	Cell_line.Tx12	Plate.99	VDAC3	0.7	0.0334473271505024	pearson	1	Ttest_pvalue	Coefficient_of_eigenassay	SVD_pCMs_drugs	NoPrepr	SVD	4009	D_and_T400_no3-Tx12	N	Kept components	RCT
Drug	Simultaneous_dox_trs	D_and_T400_no3	Cell_line.Tx12	Plate.99	VDR	0.7	0.0415278391387069	pearson	1	Ttest_pvalue	Coefficient_of_eigenassay	SVD_pCMs_drugs	NoPrepr	SVD	2771	D_and_T400_no3-Tx12	N	Kept components	RCT
Drug	Simultaneous_dox_trs	D_and_T400_no3	Cell_line.Tx12	Plate.99	VEGFA	0.7	0.0550114856813233	pearson	1	Ttest_pvalue	Coefficient_of_eigenassay	SVD_pCMs_drugs	NoPrepr	SVD	1483	D_and_T400_no3-Tx12	N	Kept components	RCT
Drug	Simultaneous_dox_trs	D_and_T400_no3	Cell_line.Tx12	Plate.99	VEGFB	0.7	-0.00264558945147891	pearson	1	Ttest_pvalue	Coefficient_of_eigenassay	SVD_pCMs_drugs	NoPrepr	SVD	13998	D_and_T400_no3-Tx12	N	Kept components	RCT
Drug	Simultaneous_dox_trs	D_and_T400_no3	Cell_line.Tx12	Plate.99	VEGFC	0.7	-0.0196329507157282	pearson	1	Ttest_pvalue	Coefficient_of_eigenassay	SVD_pCMs_drugs	NoPrepr	SVD	7300	D_and_T400_no3-Tx12	N	Kept components	RCT
Drug	Simultaneous_dox_trs	D_and_T400_no3	Cell_line.Tx12	Plate.99	VEPH1	0.7	-0.00699502404567867	pearson	1	Ttest_pvalue	Coefficient_of_eigenassay	SVD_pCMs_drugs	NoPrepr	SVD	12006	D_and_T400_no3-Tx12	N	Kept components	RCT
Drug	Simultaneous_dox_trs	D_and_T400_no3	Cell_line.Tx12	Plate.99	VEZF1	0.7	-0.013908349460168	pearson	1	Ttest_pvalue	Coefficient_of_eigenassay	SVD_pCMs_drugs	NoPrepr	SVD	9205	D_and_T400_no3-Tx12	N	Kept components	RCT
Drug	Simultaneous_dox_trs	D_and_T400_no3	Cell_line.Tx12	Plate.99	VEZT	0.7	-0.0236410227629013	pearson	1	Ttest_pvalue	Coefficient_of_eigenassay	SVD_pCMs_drugs	NoPrepr	SVD	6178	D_and_T400_no3-Tx12	N	Kept components	RCT
Drug	Simultaneous_dox_trs	D_and_T400_no3	Cell_line.Tx12	Plate.99	VGF	0.7	-0.00448064664111243	pearson	1	Ttest_pvalue	Coefficient_of_eigenassay	SVD_pCMs_drugs	NoPrepr	SVD	13100	D_and_T400_no3-Tx12	N	Kept components	RCT
Drug	Simultaneous_dox_trs	D_and_T400_no3	Cell_line.Tx12	Plate.99	VGLL2	0.7	0.00996472923306033	pearson	1	Ttest_pvalue	Coefficient_of_eigenassay	SVD_pCMs_drugs	NoPrepr	SVD	10726	D_and_T400_no3-Tx12	N	Kept components	RCT
Drug	Simultaneous_dox_trs	D_and_T400_no3	Cell_line.Tx12	Plate.99	VGLL3	0.7	0.0268464720387198	pearson	1	Ttest_pvalue	Coefficient_of_eigenassay	SVD_pCMs_drugs	NoPrepr	SVD	5352	D_and_T400_no3-Tx12	N	Kept components	RCT
Drug	Simultaneous_dox_trs	D_and_T400_no3	Cell_line.Tx12	Plate.99	VGLL4	0.7	-0.0108273793277704	pearson	1	Ttest_pvalue	Coefficient_of_eigenassay	SVD_pCMs_drugs	NoPrepr	SVD	10376	D_and_T400_no3-Tx12	N	Kept components	RCT
Drug	Simultaneous_dox_trs	D_and_T400_no3	Cell_line.Tx12	Plate.99	VHL	0.7	0.0231862615448956	pearson	1	Ttest_pvalue	Coefficient_of_eigenassay	SVD_pCMs_drugs	NoPrepr	SVD	6297	D_and_T400_no3-Tx12	N	Kept components	RCT
Drug	Simultaneous_dox_trs	D_and_T400_no3	Cell_line.Tx12	Plate.99	VILL	0.7	-0.0126056762456887	pearson	1	Ttest_pvalue	Coefficient_of_eigenassay	SVD_pCMs_drugs	NoPrepr	SVD	9708	D_and_T400_no3-Tx12	N	Kept components	RCT
Drug	Simultaneous_dox_trs	D_and_T400_no3	Cell_line.Tx12	Plate.99	VIM	0.7	0.0350175082263737	pearson	1	Ttest_pvalue	Coefficient_of_eigenassay	SVD_pCMs_drugs	NoPrepr	SVD	3721	D_and_T400_no3-Tx12	N	Kept components	RCT
Drug	Simultaneous_dox_trs	D_and_T400_no3	Cell_line.Tx12	Plate.99	VIP	0.7	-0.0139418558425502	pearson	1	Ttest_pvalue	Coefficient_of_eigenassay	SVD_pCMs_drugs	NoPrepr	SVD	9192	D_and_T400_no3-Tx12	N	Kept components	RCT
Drug	Simultaneous_dox_trs	D_and_T400_no3	Cell_line.Tx12	Plate.99	VIPAS39	0.7	0.01364541160999	pearson	1	Ttest_pvalue	Coefficient_of_eigenassay	SVD_pCMs_drugs	NoPrepr	SVD	9301	D_and_T400_no3-Tx12	N	Kept components	RCT
Drug	Simultaneous_dox_trs	D_and_T400_no3	Cell_line.Tx12	Plate.99	VIPR1	0.7	0.00830970888795347	pearson	1	Ttest_pvalue	Coefficient_of_eigenassay	SVD_pCMs_drugs	NoPrepr	SVD	11426	D_and_T400_no3-Tx12	N	Kept components	RCT
Drug	Simultaneous_dox_trs	D_and_T400_no3	Cell_line.Tx12	Plate.99	VIPR2	0.7	0.0537537077539063	pearson	1	Ttest_pvalue	Coefficient_of_eigenassay	SVD_pCMs_drugs	NoPrepr	SVD	1551	D_and_T400_no3-Tx12	N	Kept components	RCT
Drug	Simultaneous_dox_trs	D_and_T400_no3	Cell_line.Tx12	Plate.99	VIRMA	0.7	0.0071903095214596	pearson	1	Ttest_pvalue	Coefficient_of_eigenassay	SVD_pCMs_drugs	NoPrepr	SVD	11912	D_and_T400_no3-Tx12	N	Kept components	RCT
Drug	Simultaneous_dox_trs	D_and_T400_no3	Cell_line.Tx12	Plate.99	VIT	0.7	0.00461818903881762	pearson	1	Ttest_pvalue	Coefficient_of_eigenassay	SVD_pCMs_drugs	NoPrepr	SVD	13050	D_and_T400_no3-Tx12	N	Kept components	RCT
Drug	Simultaneous_dox_trs	D_and_T400_no3	Cell_line.Tx12	Plate.99	VKORC1	0.7	-0.0344743266062224	pearson	1	Ttest_pvalue	Coefficient_of_eigenassay	SVD_pCMs_drugs	NoPrepr	SVD	3829	D_and_T400_no3-Tx12	N	Kept components	RCT
Drug	Simultaneous_dox_trs	D_and_T400_no3	Cell_line.Tx12	Plate.99	VKORC1L1	0.7	0.0177005758228295	pearson	1	Ttest_pvalue	Coefficient_of_eigenassay	SVD_pCMs_drugs	NoPrepr	SVD	7896	D_and_T400_no3-Tx12	N	Kept components	RCT
Drug	Simultaneous_dox_trs	D_and_T400_no3	Cell_line.Tx12	Plate.99	VLDLR	0.7	-0.00290111369882654	pearson	1	Ttest_pvalue	Coefficient_of_eigenassay	SVD_pCMs_drugs	NoPrepr	SVD	13856	D_and_T400_no3-Tx12	N	Kept components	RCT
Drug	Simultaneous_dox_trs	D_and_T400_no3	Cell_line.Tx12	Plate.99	VMA21	0.7	0.00623817109296266	pearson	1	Ttest_pvalue	Coefficient_of_eigenassay	SVD_pCMs_drugs	NoPrepr	SVD	12338	D_and_T400_no3-Tx12	N	Kept components	RCT
Drug	Simultaneous_dox_trs	D_and_T400_no3	Cell_line.Tx12	Plate.99	VMAC	0.7	0.0569734553069321	pearson	1	Ttest_pvalue	Coefficient_of_eigenassay	SVD_pCMs_drugs	NoPrepr	SVD	1352	D_and_T400_no3-Tx12	N	Kept components	RCT
Drug	Simultaneous_dox_trs	D_and_T400_no3	Cell_line.Tx12	Plate.99	VMO1	0.7	-0.00780235519995585	pearson	1	Ttest_pvalue	Coefficient_of_eigenassay	SVD_pCMs_drugs	NoPrepr	SVD	11651	D_and_T400_no3-Tx12	N	Kept components	RCT
Drug	Simultaneous_dox_trs	D_and_T400_no3	Cell_line.Tx12	Plate.99	VMP1	0.7	-0.0246772259613783	pearson	1	Ttest_pvalue	Coefficient_of_eigenassay	SVD_pCMs_drugs	NoPrepr	SVD	5900	D_and_T400_no3-Tx12	N	Kept components	RCT
Drug	Simultaneous_dox_trs	D_and_T400_no3	Cell_line.Tx12	Plate.99	VN1R1	0.7	-0.00756840858166261	pearson	1	Ttest_pvalue	Coefficient_of_eigenassay	SVD_pCMs_drugs	NoPrepr	SVD	11730	D_and_T400_no3-Tx12	N	Kept components	RCT
Drug	Simultaneous_dox_trs	D_and_T400_no3	Cell_line.Tx12	Plate.99	VOPP1	0.7	-0.00172906279809496	pearson	1	Ttest_pvalue	Coefficient_of_eigenassay	SVD_pCMs_drugs	NoPrepr	SVD	14421	D_and_T400_no3-Tx12	N	Kept components	RCT
Drug	Simultaneous_dox_trs	D_and_T400_no3	Cell_line.Tx12	Plate.99	VPREB3	0.7	0.00581019841649383	pearson	1	Ttest_pvalue	Coefficient_of_eigenassay	SVD_pCMs_drugs	NoPrepr	SVD	12504	D_and_T400_no3-Tx12	N	Kept components	RCT
Drug	Simultaneous_dox_trs	D_and_T400_no3	Cell_line.Tx12	Plate.99	VPS11	0.7	0.0191618275109578	pearson	1	Ttest_pvalue	Coefficient_of_eigenassay	SVD_pCMs_drugs	NoPrepr	SVD	7447	D_and_T400_no3-Tx12	N	Kept components	RCT
Drug	Simultaneous_dox_trs	D_and_T400_no3	Cell_line.Tx12	Plate.99	VPS13A	0.7	-0.0057291813812182	pearson	1	Ttest_pvalue	Coefficient_of_eigenassay	SVD_pCMs_drugs	NoPrepr	SVD	12542	D_and_T400_no3-Tx12	N	Kept components	RCT
Drug	Simultaneous_dox_trs	D_and_T400_no3	Cell_line.Tx12	Plate.99	VPS13B	0.7	-0.0469363014747278	pearson	1	Ttest_pvalue	Coefficient_of_eigenassay	SVD_pCMs_drugs	NoPrepr	SVD	2146	D_and_T400_no3-Tx12	N	Kept components	RCT
Drug	Simultaneous_dox_trs	D_and_T400_no3	Cell_line.Tx12	Plate.99	VPS13C	0.7	-0.0258837290859864	pearson	1	Ttest_pvalue	Coefficient_of_eigenassay	SVD_pCMs_drugs	NoPrepr	SVD	5586	D_and_T400_no3-Tx12	N	Kept components	RCT
Drug	Simultaneous_dox_trs	D_and_T400_no3	Cell_line.Tx12	Plate.99	VPS13D	0.7	0.00513455379845933	pearson	1	Ttest_pvalue	Coefficient_of_eigenassay	SVD_pCMs_drugs	NoPrepr	SVD	12825	D_and_T400_no3-Tx12	N	Kept components	RCT
Drug	Simultaneous_dox_trs	D_and_T400_no3	Cell_line.Tx12	Plate.99	VPS16	0.7	0.00532621859204356	pearson	1	Ttest_pvalue	Coefficient_of_eigenassay	SVD_pCMs_drugs	NoPrepr	SVD	12724	D_and_T400_no3-Tx12	N	Kept components	RCT
Drug	Simultaneous_dox_trs	D_and_T400_no3	Cell_line.Tx12	Plate.99	VPS18	0.7	0.00179978918487164	pearson	1	Ttest_pvalue	Coefficient_of_eigenassay	SVD_pCMs_drugs	NoPrepr	SVD	14378	D_and_T400_no3-Tx12	N	Kept components	RCT
Drug	Simultaneous_dox_trs	D_and_T400_no3	Cell_line.Tx12	Plate.99	VPS25	0.7	-0.0116610969204992	pearson	1	Ttest_pvalue	Coefficient_of_eigenassay	SVD_pCMs_drugs	NoPrepr	SVD	10030	D_and_T400_no3-Tx12	N	Kept components	RCT
Drug	Simultaneous_dox_trs	D_and_T400_no3	Cell_line.Tx12	Plate.99	VPS26A	0.7	-0.0250932287749527	pearson	1	Ttest_pvalue	Coefficient_of_eigenassay	SVD_pCMs_drugs	NoPrepr	SVD	5799	D_and_T400_no3-Tx12	N	Kept components	RCT
Drug	Simultaneous_dox_trs	D_and_T400_no3	Cell_line.Tx12	Plate.99	VPS26B	0.7	-0.0151496015721559	pearson	1	Ttest_pvalue	Coefficient_of_eigenassay	SVD_pCMs_drugs	NoPrepr	SVD	8743	D_and_T400_no3-Tx12	N	Kept components	RCT
Drug	Simultaneous_dox_trs	D_and_T400_no3	Cell_line.Tx12	Plate.99	VPS26C	0.7	0.0131808854759887	pearson	1	Ttest_pvalue	Coefficient_of_eigenassay	SVD_pCMs_drugs	NoPrepr	SVD	9490	D_and_T400_no3-Tx12	N	Kept components	RCT
Drug	Simultaneous_dox_trs	D_and_T400_no3	Cell_line.Tx12	Plate.99	VPS28	0.7	0.00423032469285377	pearson	1	Ttest_pvalue	Coefficient_of_eigenassay	SVD_pCMs_drugs	NoPrepr	SVD	13214	D_and_T400_no3-Tx12	N	Kept components	RCT
Drug	Simultaneous_dox_trs	D_and_T400_no3	Cell_line.Tx12	Plate.99	VPS29	0.7	0.02770389996793	pearson	1	Ttest_pvalue	Coefficient_of_eigenassay	SVD_pCMs_drugs	NoPrepr	SVD	5163	D_and_T400_no3-Tx12	N	Kept components	RCT
Drug	Simultaneous_dox_trs	D_and_T400_no3	Cell_line.Tx12	Plate.99	VPS33A	0.7	-0.0378824189083274	pearson	1	Ttest_pvalue	Coefficient_of_eigenassay	SVD_pCMs_drugs	NoPrepr	SVD	3253	D_and_T400_no3-Tx12	N	Kept components	RCT
Drug	Simultaneous_dox_trs	D_and_T400_no3	Cell_line.Tx12	Plate.99	VPS33B	0.7	-0.0146497872429813	pearson	1	Ttest_pvalue	Coefficient_of_eigenassay	SVD_pCMs_drugs	NoPrepr	SVD	8911	D_and_T400_no3-Tx12	N	Kept components	RCT
Drug	Simultaneous_dox_trs	D_and_T400_no3	Cell_line.Tx12	Plate.99	VPS35	0.7	0.0129622916777671	pearson	1	Ttest_pvalue	Coefficient_of_eigenassay	SVD_pCMs_drugs	NoPrepr	SVD	9570	D_and_T400_no3-Tx12	N	Kept components	RCT
Drug	Simultaneous_dox_trs	D_and_T400_no3	Cell_line.Tx12	Plate.99	VPS35L	0.7	0.0129679477201936	pearson	1	Ttest_pvalue	Coefficient_of_eigenassay	SVD_pCMs_drugs	NoPrepr	SVD	9566	D_and_T400_no3-Tx12	N	Kept components	RCT
Drug	Simultaneous_dox_trs	D_and_T400_no3	Cell_line.Tx12	Plate.99	VPS36	0.7	0.0246176992146692	pearson	1	Ttest_pvalue	Coefficient_of_eigenassay	SVD_pCMs_drugs	NoPrepr	SVD	5916	D_and_T400_no3-Tx12	N	Kept components	RCT
Drug	Simultaneous_dox_trs	D_and_T400_no3	Cell_line.Tx12	Plate.99	VPS37A	0.7	-0.0660508600348168	pearson	1	Ttest_pvalue	Coefficient_of_eigenassay	SVD_pCMs_drugs	NoPrepr	SVD	911	D_and_T400_no3-Tx12	N	Kept components	RCT
Drug	Simultaneous_dox_trs	D_and_T400_no3	Cell_line.Tx12	Plate.99	VPS37B	0.7	-0.00961673157432306	pearson	1	Ttest_pvalue	Coefficient_of_eigenassay	SVD_pCMs_drugs	NoPrepr	SVD	10879	D_and_T400_no3-Tx12	N	Kept components	RCT
Drug	Simultaneous_dox_trs	D_and_T400_no3	Cell_line.Tx12	Plate.99	VPS37C	0.7	-0.00458615670711015	pearson	1	Ttest_pvalue	Coefficient_of_eigenassay	SVD_pCMs_drugs	NoPrepr	SVD	13063	D_and_T400_no3-Tx12	N	Kept components	RCT
Drug	Simultaneous_dox_trs	D_and_T400_no3	Cell_line.Tx12	Plate.99	VPS37D	0.7	-0.0121799797104506	pearson	1	Ttest_pvalue	Coefficient_of_eigenassay	SVD_pCMs_drugs	NoPrepr	SVD	9857	D_and_T400_no3-Tx12	N	Kept components	RCT
Drug	Simultaneous_dox_trs	D_and_T400_no3	Cell_line.Tx12	Plate.99	VPS39	0.7	0.0165678558343558	pearson	1	Ttest_pvalue	Coefficient_of_eigenassay	SVD_pCMs_drugs	NoPrepr	SVD	8267	D_and_T400_no3-Tx12	N	Kept components	RCT
Drug	Simultaneous_dox_trs	D_and_T400_no3	Cell_line.Tx12	Plate.99	VPS41	0.7	0.0125241302197703	pearson	1	Ttest_pvalue	Coefficient_of_eigenassay	SVD_pCMs_drugs	NoPrepr	SVD	9748	D_and_T400_no3-Tx12	N	Kept components	RCT
Drug	Simultaneous_dox_trs	D_and_T400_no3	Cell_line.Tx12	Plate.99	VPS45	0.7	0.00680703616793913	pearson	1	Ttest_pvalue	Coefficient_of_eigenassay	SVD_pCMs_drugs	NoPrepr	SVD	12090	D_and_T400_no3-Tx12	N	Kept components	RCT
Drug	Simultaneous_dox_trs	D_and_T400_no3	Cell_line.Tx12	Plate.99	VPS4A	0.7	-0.0161769131178825	pearson	1	Ttest_pvalue	Coefficient_of_eigenassay	SVD_pCMs_drugs	NoPrepr	SVD	8401	D_and_T400_no3-Tx12	N	Kept components	RCT
Drug	Simultaneous_dox_trs	D_and_T400_no3	Cell_line.Tx12	Plate.99	VPS4B	0.7	0.00298649084496151	pearson	1	Ttest_pvalue	Coefficient_of_eigenassay	SVD_pCMs_drugs	NoPrepr	SVD	13815	D_and_T400_no3-Tx12	N	Kept components	RCT
Drug	Simultaneous_dox_trs	D_and_T400_no3	Cell_line.Tx12	Plate.99	VPS50	0.7	0.0103178279794336	pearson	1	Ttest_pvalue	Coefficient_of_eigenassay	SVD_pCMs_drugs	NoPrepr	SVD	10593	D_and_T400_no3-Tx12	N	Kept components	RCT
Drug	Simultaneous_dox_trs	D_and_T400_no3	Cell_line.Tx12	Plate.99	VPS51	0.7	0.0367009820288568	pearson	1	Ttest_pvalue	Coefficient_of_eigenassay	SVD_pCMs_drugs	NoPrepr	SVD	3447	D_and_T400_no3-Tx12	N	Kept components	RCT
Drug	Simultaneous_dox_trs	D_and_T400_no3	Cell_line.Tx12	Plate.99	VPS53	0.7	-0.000829561508702868	pearson	1	Ttest_pvalue	Coefficient_of_eigenassay	SVD_pCMs_drugs	NoPrepr	SVD	14894	D_and_T400_no3-Tx12	N	Kept components	RCT
Drug	Simultaneous_dox_trs	D_and_T400_no3	Cell_line.Tx12	Plate.99	VPS54	0.7	-0.00149249392869596	pearson	1	Ttest_pvalue	Coefficient_of_eigenassay	SVD_pCMs_drugs	NoPrepr	SVD	14531	D_and_T400_no3-Tx12	N	Kept components	RCT
Drug	Simultaneous_dox_trs	D_and_T400_no3	Cell_line.Tx12	Plate.99	VPS72	0.7	-0.000528924702074183	pearson	1	Ttest_pvalue	Coefficient_of_eigenassay	SVD_pCMs_drugs	NoPrepr	SVD	15036	D_and_T400_no3-Tx12	N	Kept components	RCT
Drug	Simultaneous_dox_trs	D_and_T400_no3	Cell_line.Tx12	Plate.99	VPS8	0.7	0.00019970481577964	pearson	1	Ttest_pvalue	Coefficient_of_eigenassay	SVD_pCMs_drugs	NoPrepr	SVD	15216	D_and_T400_no3-Tx12	N	Kept components	RCT
Drug	Simultaneous_dox_trs	D_and_T400_no3	Cell_line.Tx12	Plate.99	VPS9D1	0.7	0.00962180727543679	pearson	1	Ttest_pvalue	Coefficient_of_eigenassay	SVD_pCMs_drugs	NoPrepr	SVD	10876	D_and_T400_no3-Tx12	N	Kept components	RCT
Drug	Simultaneous_dox_trs	D_and_T400_no3	Cell_line.Tx12	Plate.99	VRK1	0.7	-0.0376528448239422	pearson	1	Ttest_pvalue	Coefficient_of_eigenassay	SVD_pCMs_drugs	NoPrepr	SVD	3285	D_and_T400_no3-Tx12	N	Kept components	RCT
Drug	Simultaneous_dox_trs	D_and_T400_no3	Cell_line.Tx12	Plate.99	VRK2	0.7	-0.220415441224925	pearson	1	Ttest_pvalue	Coefficient_of_eigenassay	SVD_pCMs_drugs	NoPrepr	SVD	19	D_and_T400_no3-Tx12	N	Kept components	RCT
Drug	Simultaneous_dox_trs	D_and_T400_no3	Cell_line.Tx12	Plate.99	VRK3	0.7	-0.0389855800642772	pearson	1	Ttest_pvalue	Coefficient_of_eigenassay	SVD_pCMs_drugs	NoPrepr	SVD	3085	D_and_T400_no3-Tx12	N	Kept components	RCT
Drug	Simultaneous_dox_trs	D_and_T400_no3	Cell_line.Tx12	Plate.99	VSIG10	0.7	-0.00179023407973724	pearson	1	Ttest_pvalue	Coefficient_of_eigenassay	SVD_pCMs_drugs	NoPrepr	SVD	14383	D_and_T400_no3-Tx12	N	Kept components	RCT
Drug	Simultaneous_dox_trs	D_and_T400_no3	Cell_line.Tx12	Plate.99	VSIG10L	0.7	0.0114044034665348	pearson	1	Ttest_pvalue	Coefficient_of_eigenassay	SVD_pCMs_drugs	NoPrepr	SVD	10131	D_and_T400_no3-Tx12	N	Kept components	RCT
Drug	Simultaneous_dox_trs	D_and_T400_no3	Cell_line.Tx12	Plate.99	VSIG8	0.7	-0.000722033160407898	pearson	1	Ttest_pvalue	Coefficient_of_eigenassay	SVD_pCMs_drugs	NoPrepr	SVD	14942	D_and_T400_no3-Tx12	N	Kept components	RCT
Drug	Simultaneous_dox_trs	D_and_T400_no3	Cell_line.Tx12	Plate.99	VSIR	0.7	-0.00110527621181785	pearson	1	Ttest_pvalue	Coefficient_of_eigenassay	SVD_pCMs_drugs	NoPrepr	SVD	14738	D_and_T400_no3-Tx12	N	Kept components	RCT
Drug	Simultaneous_dox_trs	D_and_T400_no3	Cell_line.Tx12	Plate.99	VSNL1	0.7	0.0118292051024067	pearson	1	Ttest_pvalue	Coefficient_of_eigenassay	SVD_pCMs_drugs	NoPrepr	SVD	9975	D_and_T400_no3-Tx12	N	Kept components	RCT
Drug	Simultaneous_dox_trs	D_and_T400_no3	Cell_line.Tx12	Plate.99	VSTM2A	0.7	0.020607200362632	pearson	1	Ttest_pvalue	Coefficient_of_eigenassay	SVD_pCMs_drugs	NoPrepr	SVD	7034	D_and_T400_no3-Tx12	N	Kept components	RCT
Drug	Simultaneous_dox_trs	D_and_T400_no3	Cell_line.Tx12	Plate.99	VSTM2L	0.7	-0.0650085454122397	pearson	1	Ttest_pvalue	Coefficient_of_eigenassay	SVD_pCMs_drugs	NoPrepr	SVD	964	D_and_T400_no3-Tx12	N	Kept components	RCT
Drug	Simultaneous_dox_trs	D_and_T400_no3	Cell_line.Tx12	Plate.99	VSTM4	0.7	-0.0453674083854971	pearson	1	Ttest_pvalue	Coefficient_of_eigenassay	SVD_pCMs_drugs	NoPrepr	SVD	2301	D_and_T400_no3-Tx12	N	Kept components	RCT
Drug	Simultaneous_dox_trs	D_and_T400_no3	Cell_line.Tx12	Plate.99	VSTM5	0.7	0.0107129621937011	pearson	1	Ttest_pvalue	Coefficient_of_eigenassay	SVD_pCMs_drugs	NoPrepr	SVD	10422	D_and_T400_no3-Tx12	N	Kept components	RCT
Drug	Simultaneous_dox_trs	D_and_T400_no3	Cell_line.Tx12	Plate.99	VTA1	0.7	-0.0228904756606379	pearson	1	Ttest_pvalue	Coefficient_of_eigenassay	SVD_pCMs_drugs	NoPrepr	SVD	6390	D_and_T400_no3-Tx12	N	Kept components	RCT
Drug	Simultaneous_dox_trs	D_and_T400_no3	Cell_line.Tx12	Plate.99	VTI1A	0.7	-0.0400918946169508	pearson	1	Ttest_pvalue	Coefficient_of_eigenassay	SVD_pCMs_drugs	NoPrepr	SVD	2953	D_and_T400_no3-Tx12	N	Kept components	RCT
Drug	Simultaneous_dox_trs	D_and_T400_no3	Cell_line.Tx12	Plate.99	VTI1B	0.7	0.0339487230393648	pearson	1	Ttest_pvalue	Coefficient_of_eigenassay	SVD_pCMs_drugs	NoPrepr	SVD	3917	D_and_T400_no3-Tx12	N	Kept components	RCT
Drug	Simultaneous_dox_trs	D_and_T400_no3	Cell_line.Tx12	Plate.99	VTN	0.7	0.00330102382855029	pearson	1	Ttest_pvalue	Coefficient_of_eigenassay	SVD_pCMs_drugs	NoPrepr	SVD	13654	D_and_T400_no3-Tx12	N	Kept components	RCT
Drug	Simultaneous_dox_trs	D_and_T400_no3	Cell_line.Tx12	Plate.99	VWA1	0.7	-0.0334665503692318	pearson	1	Ttest_pvalue	Coefficient_of_eigenassay	SVD_pCMs_drugs	NoPrepr	SVD	4003	D_and_T400_no3-Tx12	N	Kept components	RCT
Drug	Simultaneous_dox_trs	D_and_T400_no3	Cell_line.Tx12	Plate.99	VWA3A	0.7	-0.00099417729003163	pearson	1	Ttest_pvalue	Coefficient_of_eigenassay	SVD_pCMs_drugs	NoPrepr	SVD	14797	D_and_T400_no3-Tx12	N	Kept components	RCT
Drug	Simultaneous_dox_trs	D_and_T400_no3	Cell_line.Tx12	Plate.99	VWA3B	0.7	0.0106920788764145	pearson	1	Ttest_pvalue	Coefficient_of_eigenassay	SVD_pCMs_drugs	NoPrepr	SVD	10430	D_and_T400_no3-Tx12	N	Kept components	RCT
Drug	Simultaneous_dox_trs	D_and_T400_no3	Cell_line.Tx12	Plate.99	VWA5A	0.7	-0.0319500333393861	pearson	1	Ttest_pvalue	Coefficient_of_eigenassay	SVD_pCMs_drugs	NoPrepr	SVD	4310	D_and_T400_no3-Tx12	N	Kept components	RCT
Drug	Simultaneous_dox_trs	D_and_T400_no3	Cell_line.Tx12	Plate.99	VWA5B1	0.7	-0.00718984713749375	pearson	1	Ttest_pvalue	Coefficient_of_eigenassay	SVD_pCMs_drugs	NoPrepr	SVD	11913	D_and_T400_no3-Tx12	N	Kept components	RCT
Drug	Simultaneous_dox_trs	D_and_T400_no3	Cell_line.Tx12	Plate.99	VWA5B2	0.7	0.000985972270134517	pearson	1	Ttest_pvalue	Coefficient_of_eigenassay	SVD_pCMs_drugs	NoPrepr	SVD	14803	D_and_T400_no3-Tx12	N	Kept components	RCT
Drug	Simultaneous_dox_trs	D_and_T400_no3	Cell_line.Tx12	Plate.99	VWA8	0.7	-0.020709696125965	pearson	1	Ttest_pvalue	Coefficient_of_eigenassay	SVD_pCMs_drugs	NoPrepr	SVD	7007	D_and_T400_no3-Tx12	N	Kept components	RCT
Drug	Simultaneous_dox_trs	D_and_T400_no3	Cell_line.Tx12	Plate.99	VWC2	0.7	0.00315505561428327	pearson	1	Ttest_pvalue	Coefficient_of_eigenassay	SVD_pCMs_drugs	NoPrepr	SVD	13728	D_and_T400_no3-Tx12	N	Kept components	RCT
Drug	Simultaneous_dox_trs	D_and_T400_no3	Cell_line.Tx12	Plate.99	VWCE	0.7	-0.0049956100661292	pearson	1	Ttest_pvalue	Coefficient_of_eigenassay	SVD_pCMs_drugs	NoPrepr	SVD	12875	D_and_T400_no3-Tx12	N	Kept components	RCT
Drug	Simultaneous_dox_trs	D_and_T400_no3	Cell_line.Tx12	Plate.99	VWDE	0.7	0.00317006483579099	pearson	1	Ttest_pvalue	Coefficient_of_eigenassay	SVD_pCMs_drugs	NoPrepr	SVD	13718	D_and_T400_no3-Tx12	N	Kept components	RCT
Drug	Simultaneous_dox_trs	D_and_T400_no3	Cell_line.Tx12	Plate.99	VXN	0.7	0.0128175806465715	pearson	1	Ttest_pvalue	Coefficient_of_eigenassay	SVD_pCMs_drugs	NoPrepr	SVD	9618	D_and_T400_no3-Tx12	N	Kept components	RCT
Drug	Simultaneous_dox_trs	D_and_T400_no3	Cell_line.Tx12	Plate.99	WAC	0.7	0.0485024265162807	pearson	1	Ttest_pvalue	Coefficient_of_eigenassay	SVD_pCMs_drugs	NoPrepr	SVD	1979	D_and_T400_no3-Tx12	N	Kept components	RCT
Drug	Simultaneous_dox_trs	D_and_T400_no3	Cell_line.Tx12	Plate.99	WAPL	0.7	0.00462308506247022	pearson	1	Ttest_pvalue	Coefficient_of_eigenassay	SVD_pCMs_drugs	NoPrepr	SVD	13047	D_and_T400_no3-Tx12	N	Kept components	RCT
Drug	Simultaneous_dox_trs	D_and_T400_no3	Cell_line.Tx12	Plate.99	WARS	0.7	0.0162320529030868	pearson	1	Ttest_pvalue	Coefficient_of_eigenassay	SVD_pCMs_drugs	NoPrepr	SVD	8385	D_and_T400_no3-Tx12	N	Kept components	RCT
Drug	Simultaneous_dox_trs	D_and_T400_no3	Cell_line.Tx12	Plate.99	WARS2	0.7	-0.0453884317219394	pearson	1	Ttest_pvalue	Coefficient_of_eigenassay	SVD_pCMs_drugs	NoPrepr	SVD	2297	D_and_T400_no3-Tx12	N	Kept components	RCT
Drug	Simultaneous_dox_trs	D_and_T400_no3	Cell_line.Tx12	Plate.99	WAS	0.7	0.000533247987047675	pearson	1	Ttest_pvalue	Coefficient_of_eigenassay	SVD_pCMs_drugs	NoPrepr	SVD	15033	D_and_T400_no3-Tx12	N	Kept components	RCT
Drug	Simultaneous_dox_trs	D_and_T400_no3	Cell_line.Tx12	Plate.99	WASF1	0.7	-0.00643377663955591	pearson	1	Ttest_pvalue	Coefficient_of_eigenassay	SVD_pCMs_drugs	NoPrepr	SVD	12243	D_and_T400_no3-Tx12	N	Kept components	RCT
Drug	Simultaneous_dox_trs	D_and_T400_no3	Cell_line.Tx12	Plate.99	WASF2	0.7	-0.0225536568190192	pearson	1	Ttest_pvalue	Coefficient_of_eigenassay	SVD_pCMs_drugs	NoPrepr	SVD	6482	D_and_T400_no3-Tx12	N	Kept components	RCT
Drug	Simultaneous_dox_trs	D_and_T400_no3	Cell_line.Tx12	Plate.99	WASF3	0.7	0.00270796078261588	pearson	1	Ttest_pvalue	Coefficient_of_eigenassay	SVD_pCMs_drugs	NoPrepr	SVD	13964	D_and_T400_no3-Tx12	N	Kept components	RCT
Drug	Simultaneous_dox_trs	D_and_T400_no3	Cell_line.Tx12	Plate.99	WASHC1	0.7	-0.0603771938351436	pearson	1	Ttest_pvalue	Coefficient_of_eigenassay	SVD_pCMs_drugs	NoPrepr	SVD	1172	D_and_T400_no3-Tx12	N	Kept components	RCT
Drug	Simultaneous_dox_trs	D_and_T400_no3	Cell_line.Tx12	Plate.99	WASHC2C	0.7	0.00109054641408191	pearson	1	Ttest_pvalue	Coefficient_of_eigenassay	SVD_pCMs_drugs	NoPrepr	SVD	14748	D_and_T400_no3-Tx12	N	Kept components	RCT
Drug	Simultaneous_dox_trs	D_and_T400_no3	Cell_line.Tx12	Plate.99	WASHC3	0.7	0.0205733906103328	pearson	1	Ttest_pvalue	Coefficient_of_eigenassay	SVD_pCMs_drugs	NoPrepr	SVD	7042	D_and_T400_no3-Tx12	N	Kept components	RCT
Drug	Simultaneous_dox_trs	D_and_T400_no3	Cell_line.Tx12	Plate.99	WASHC4	0.7	-0.00619071170533934	pearson	1	Ttest_pvalue	Coefficient_of_eigenassay	SVD_pCMs_drugs	NoPrepr	SVD	12351	D_and_T400_no3-Tx12	N	Kept components	RCT
Drug	Simultaneous_dox_trs	D_and_T400_no3	Cell_line.Tx12	Plate.99	WASHC5	0.7	-0.0394857265029675	pearson	1	Ttest_pvalue	Coefficient_of_eigenassay	SVD_pCMs_drugs	NoPrepr	SVD	3031	D_and_T400_no3-Tx12	N	Kept components	RCT
Drug	Simultaneous_dox_trs	D_and_T400_no3	Cell_line.Tx12	Plate.99	WASL	0.7	-0.00550150441687825	pearson	1	Ttest_pvalue	Coefficient_of_eigenassay	SVD_pCMs_drugs	NoPrepr	SVD	12648	D_and_T400_no3-Tx12	N	Kept components	RCT
Drug	Simultaneous_dox_trs	D_and_T400_no3	Cell_line.Tx12	Plate.99	WBP1	0.7	-0.0506696654596161	pearson	1	Ttest_pvalue	Coefficient_of_eigenassay	SVD_pCMs_drugs	NoPrepr	SVD	1787	D_and_T400_no3-Tx12	N	Kept components	RCT
Drug	Simultaneous_dox_trs	D_and_T400_no3	Cell_line.Tx12	Plate.99	WBP11	0.7	-0.0033211150628583	pearson	1	Ttest_pvalue	Coefficient_of_eigenassay	SVD_pCMs_drugs	NoPrepr	SVD	13644	D_and_T400_no3-Tx12	N	Kept components	RCT
Drug	Simultaneous_dox_trs	D_and_T400_no3	Cell_line.Tx12	Plate.99	WBP1L	0.7	0.0075365258212743	pearson	1	Ttest_pvalue	Coefficient_of_eigenassay	SVD_pCMs_drugs	NoPrepr	SVD	11744	D_and_T400_no3-Tx12	N	Kept components	RCT
Drug	Simultaneous_dox_trs	D_and_T400_no3	Cell_line.Tx12	Plate.99	WBP2	0.7	0.0231436690211203	pearson	1	Ttest_pvalue	Coefficient_of_eigenassay	SVD_pCMs_drugs	NoPrepr	SVD	6317	D_and_T400_no3-Tx12	N	Kept components	RCT
Drug	Simultaneous_dox_trs	D_and_T400_no3	Cell_line.Tx12	Plate.99	WBP4	0.7	-0.003097342679598	pearson	1	Ttest_pvalue	Coefficient_of_eigenassay	SVD_pCMs_drugs	NoPrepr	SVD	13765	D_and_T400_no3-Tx12	N	Kept components	RCT
Drug	Simultaneous_dox_trs	D_and_T400_no3	Cell_line.Tx12	Plate.99	WDCP	0.7	-0.00710276896708475	pearson	1	Ttest_pvalue	Coefficient_of_eigenassay	SVD_pCMs_drugs	NoPrepr	SVD	11952	D_and_T400_no3-Tx12	N	Kept components	RCT
Drug	Simultaneous_dox_trs	D_and_T400_no3	Cell_line.Tx12	Plate.99	WDFY1	0.7	0.00478834586792954	pearson	1	Ttest_pvalue	Coefficient_of_eigenassay	SVD_pCMs_drugs	NoPrepr	SVD	12984	D_and_T400_no3-Tx12	N	Kept components	RCT
Drug	Simultaneous_dox_trs	D_and_T400_no3	Cell_line.Tx12	Plate.99	WDFY2	0.7	-0.0511196610703311	pearson	1	Ttest_pvalue	Coefficient_of_eigenassay	SVD_pCMs_drugs	NoPrepr	SVD	1740	D_and_T400_no3-Tx12	N	Kept components	RCT
Drug	Simultaneous_dox_trs	D_and_T400_no3	Cell_line.Tx12	Plate.99	WDFY3	0.7	-0.0486042256967024	pearson	1	Ttest_pvalue	Coefficient_of_eigenassay	SVD_pCMs_drugs	NoPrepr	SVD	1967	D_and_T400_no3-Tx12	N	Kept components	RCT
Drug	Simultaneous_dox_trs	D_and_T400_no3	Cell_line.Tx12	Plate.99	WDHD1	0.7	0.0414039092544832	pearson	1	Ttest_pvalue	Coefficient_of_eigenassay	SVD_pCMs_drugs	NoPrepr	SVD	2793	D_and_T400_no3-Tx12	N	Kept components	RCT
Drug	Simultaneous_dox_trs	D_and_T400_no3	Cell_line.Tx12	Plate.99	WDPCP	0.7	-0.0121551737578578	pearson	1	Ttest_pvalue	Coefficient_of_eigenassay	SVD_pCMs_drugs	NoPrepr	SVD	9866	D_and_T400_no3-Tx12	N	Kept components	RCT
Drug	Simultaneous_dox_trs	D_and_T400_no3	Cell_line.Tx12	Plate.99	WDR1	0.7	0.0126669800787641	pearson	1	Ttest_pvalue	Coefficient_of_eigenassay	SVD_pCMs_drugs	NoPrepr	SVD	9670	D_and_T400_no3-Tx12	N	Kept components	RCT
Drug	Simultaneous_dox_trs	D_and_T400_no3	Cell_line.Tx12	Plate.99	WDR11	0.7	-0.0409965638636696	pearson	1	Ttest_pvalue	Coefficient_of_eigenassay	SVD_pCMs_drugs	NoPrepr	SVD	2848	D_and_T400_no3-Tx12	N	Kept components	RCT
Drug	Simultaneous_dox_trs	D_and_T400_no3	Cell_line.Tx12	Plate.99	WDR12	0.7	0.0414221783063743	pearson	1	Ttest_pvalue	Coefficient_of_eigenassay	SVD_pCMs_drugs	NoPrepr	SVD	2790	D_and_T400_no3-Tx12	N	Kept components	RCT
Drug	Simultaneous_dox_trs	D_and_T400_no3	Cell_line.Tx12	Plate.99	WDR13	0.7	0.0320136088519362	pearson	1	Ttest_pvalue	Coefficient_of_eigenassay	SVD_pCMs_drugs	NoPrepr	SVD	4299	D_and_T400_no3-Tx12	N	Kept components	RCT
Drug	Simultaneous_dox_trs	D_and_T400_no3	Cell_line.Tx12	Plate.99	WDR17	0.7	-0.017894938062506	pearson	1	Ttest_pvalue	Coefficient_of_eigenassay	SVD_pCMs_drugs	NoPrepr	SVD	7833	D_and_T400_no3-Tx12	N	Kept components	RCT
Drug	Simultaneous_dox_trs	D_and_T400_no3	Cell_line.Tx12	Plate.99	WDR18	0.7	0.00570220509190673	pearson	1	Ttest_pvalue	Coefficient_of_eigenassay	SVD_pCMs_drugs	NoPrepr	SVD	12551	D_and_T400_no3-Tx12	N	Kept components	RCT
Drug	Simultaneous_dox_trs	D_and_T400_no3	Cell_line.Tx12	Plate.99	WDR19	0.7	0.0113657156146981	pearson	1	Ttest_pvalue	Coefficient_of_eigenassay	SVD_pCMs_drugs	NoPrepr	SVD	10145	D_and_T400_no3-Tx12	N	Kept components	RCT
Drug	Simultaneous_dox_trs	D_and_T400_no3	Cell_line.Tx12	Plate.99	WDR20	0.7	0.0149846291561943	pearson	1	Ttest_pvalue	Coefficient_of_eigenassay	SVD_pCMs_drugs	NoPrepr	SVD	8810	D_and_T400_no3-Tx12	N	Kept components	RCT
Drug	Simultaneous_dox_trs	D_and_T400_no3	Cell_line.Tx12	Plate.99	WDR24	0.7	0.00246975948427879	pearson	1	Ttest_pvalue	Coefficient_of_eigenassay	SVD_pCMs_drugs	NoPrepr	SVD	14082	D_and_T400_no3-Tx12	N	Kept components	RCT
Drug	Simultaneous_dox_trs	D_and_T400_no3	Cell_line.Tx12	Plate.99	WDR25	0.7	0.0110438617698206	pearson	1	Ttest_pvalue	Coefficient_of_eigenassay	SVD_pCMs_drugs	NoPrepr	SVD	10291	D_and_T400_no3-Tx12	N	Kept components	RCT
Drug	Simultaneous_dox_trs	D_and_T400_no3	Cell_line.Tx12	Plate.99	WDR26	0.7	0.00983878549584515	pearson	1	Ttest_pvalue	Coefficient_of_eigenassay	SVD_pCMs_drugs	NoPrepr	SVD	10775	D_and_T400_no3-Tx12	N	Kept components	RCT
Drug	Simultaneous_dox_trs	D_and_T400_no3	Cell_line.Tx12	Plate.99	WDR27	0.7	-0.0187738934920135	pearson	1	Ttest_pvalue	Coefficient_of_eigenassay	SVD_pCMs_drugs	NoPrepr	SVD	7557	D_and_T400_no3-Tx12	N	Kept components	RCT
Drug	Simultaneous_dox_trs	D_and_T400_no3	Cell_line.Tx12	Plate.99	WDR3	0.7	0.0231903522426209	pearson	1	Ttest_pvalue	Coefficient_of_eigenassay	SVD_pCMs_drugs	NoPrepr	SVD	6294	D_and_T400_no3-Tx12	N	Kept components	RCT
Drug	Simultaneous_dox_trs	D_and_T400_no3	Cell_line.Tx12	Plate.99	WDR31	0.7	-0.011375688400158	pearson	1	Ttest_pvalue	Coefficient_of_eigenassay	SVD_pCMs_drugs	NoPrepr	SVD	10139	D_and_T400_no3-Tx12	N	Kept components	RCT
Drug	Simultaneous_dox_trs	D_and_T400_no3	Cell_line.Tx12	Plate.99	WDR33	0.7	0.0204590393886287	pearson	1	Ttest_pvalue	Coefficient_of_eigenassay	SVD_pCMs_drugs	NoPrepr	SVD	7066	D_and_T400_no3-Tx12	N	Kept components	RCT
Drug	Simultaneous_dox_trs	D_and_T400_no3	Cell_line.Tx12	Plate.99	WDR34	0.7	-0.0730277298273523	pearson	1	Ttest_pvalue	Coefficient_of_eigenassay	SVD_pCMs_drugs	NoPrepr	SVD	687	D_and_T400_no3-Tx12	N	Kept components	RCT
Drug	Simultaneous_dox_trs	D_and_T400_no3	Cell_line.Tx12	Plate.99	WDR35	0.7	-0.0186009275747256	pearson	1	Ttest_pvalue	Coefficient_of_eigenassay	SVD_pCMs_drugs	NoPrepr	SVD	7614	D_and_T400_no3-Tx12	N	Kept components	RCT
Drug	Simultaneous_dox_trs	D_and_T400_no3	Cell_line.Tx12	Plate.99	WDR36	0.7	0.0107764415300313	pearson	1	Ttest_pvalue	Coefficient_of_eigenassay	SVD_pCMs_drugs	NoPrepr	SVD	10392	D_and_T400_no3-Tx12	N	Kept components	RCT
Drug	Simultaneous_dox_trs	D_and_T400_no3	Cell_line.Tx12	Plate.99	WDR37	0.7	-0.0438581268026364	pearson	1	Ttest_pvalue	Coefficient_of_eigenassay	SVD_pCMs_drugs	NoPrepr	SVD	2492	D_and_T400_no3-Tx12	N	Kept components	RCT
Drug	Simultaneous_dox_trs	D_and_T400_no3	Cell_line.Tx12	Plate.99	WDR38	0.7	0.0017418284081699	pearson	1	Ttest_pvalue	Coefficient_of_eigenassay	SVD_pCMs_drugs	NoPrepr	SVD	14414	D_and_T400_no3-Tx12	N	Kept components	RCT
Drug	Simultaneous_dox_trs	D_and_T400_no3	Cell_line.Tx12	Plate.99	WDR4	0.7	0.03040715344966	pearson	1	Ttest_pvalue	Coefficient_of_eigenassay	SVD_pCMs_drugs	NoPrepr	SVD	4596	D_and_T400_no3-Tx12	N	Kept components	RCT
Drug	Simultaneous_dox_trs	D_and_T400_no3	Cell_line.Tx12	Plate.99	WDR41	0.7	-0.0271077886982327	pearson	1	Ttest_pvalue	Coefficient_of_eigenassay	SVD_pCMs_drugs	NoPrepr	SVD	5312	D_and_T400_no3-Tx12	N	Kept components	RCT
Drug	Simultaneous_dox_trs	D_and_T400_no3	Cell_line.Tx12	Plate.99	WDR43	0.7	0.0413713393465311	pearson	1	Ttest_pvalue	Coefficient_of_eigenassay	SVD_pCMs_drugs	NoPrepr	SVD	2797	D_and_T400_no3-Tx12	N	Kept components	RCT
Drug	Simultaneous_dox_trs	D_and_T400_no3	Cell_line.Tx12	Plate.99	WDR44	0.7	0.0134948735402846	pearson	1	Ttest_pvalue	Coefficient_of_eigenassay	SVD_pCMs_drugs	NoPrepr	SVD	9359	D_and_T400_no3-Tx12	N	Kept components	RCT
Drug	Simultaneous_dox_trs	D_and_T400_no3	Cell_line.Tx12	Plate.99	WDR45	0.7	-0.0481732069146578	pearson	1	Ttest_pvalue	Coefficient_of_eigenassay	SVD_pCMs_drugs	NoPrepr	SVD	2013	D_and_T400_no3-Tx12	N	Kept components	RCT
Drug	Simultaneous_dox_trs	D_and_T400_no3	Cell_line.Tx12	Plate.99	WDR45B	0.7	-0.0172883750909758	pearson	1	Ttest_pvalue	Coefficient_of_eigenassay	SVD_pCMs_drugs	NoPrepr	SVD	8014	D_and_T400_no3-Tx12	N	Kept components	RCT
Drug	Simultaneous_dox_trs	D_and_T400_no3	Cell_line.Tx12	Plate.99	WDR47	0.7	0.0210538836378089	pearson	1	Ttest_pvalue	Coefficient_of_eigenassay	SVD_pCMs_drugs	NoPrepr	SVD	6908	D_and_T400_no3-Tx12	N	Kept components	RCT
Drug	Simultaneous_dox_trs	D_and_T400_no3	Cell_line.Tx12	Plate.99	WDR48	0.7	-0.0116879278577071	pearson	1	Ttest_pvalue	Coefficient_of_eigenassay	SVD_pCMs_drugs	NoPrepr	SVD	10021	D_and_T400_no3-Tx12	N	Kept components	RCT
Drug	Simultaneous_dox_trs	D_and_T400_no3	Cell_line.Tx12	Plate.99	WDR49	0.7	0.0159547600221326	pearson	1	Ttest_pvalue	Coefficient_of_eigenassay	SVD_pCMs_drugs	NoPrepr	SVD	8484	D_and_T400_no3-Tx12	N	Kept components	RCT
Drug	Simultaneous_dox_trs	D_and_T400_no3	Cell_line.Tx12	Plate.99	WDR5	0.7	0.0502270074951206	pearson	1	Ttest_pvalue	Coefficient_of_eigenassay	SVD_pCMs_drugs	NoPrepr	SVD	1812	D_and_T400_no3-Tx12	N	Kept components	RCT
Drug	Simultaneous_dox_trs	D_and_T400_no3	Cell_line.Tx12	Plate.99	WDR53	0.7	0.0982864395858779	pearson	1	Ttest_pvalue	Coefficient_of_eigenassay	SVD_pCMs_drugs	NoPrepr	SVD	280	D_and_T400_no3-Tx12	N	Kept components	RCT
Drug	Simultaneous_dox_trs	D_and_T400_no3	Cell_line.Tx12	Plate.99	WDR54	0.7	-0.0334749641348401	pearson	1	Ttest_pvalue	Coefficient_of_eigenassay	SVD_pCMs_drugs	NoPrepr	SVD	4000	D_and_T400_no3-Tx12	N	Kept components	RCT
Drug	Simultaneous_dox_trs	D_and_T400_no3	Cell_line.Tx12	Plate.99	WDR55	0.7	-0.0297748803807309	pearson	1	Ttest_pvalue	Coefficient_of_eigenassay	SVD_pCMs_drugs	NoPrepr	SVD	4709	D_and_T400_no3-Tx12	N	Kept components	RCT
Drug	Simultaneous_dox_trs	D_and_T400_no3	Cell_line.Tx12	Plate.99	WDR59	0.7	-0.0242616722819533	pearson	1	Ttest_pvalue	Coefficient_of_eigenassay	SVD_pCMs_drugs	NoPrepr	SVD	6013	D_and_T400_no3-Tx12	N	Kept components	RCT
Drug	Simultaneous_dox_trs	D_and_T400_no3	Cell_line.Tx12	Plate.99	WDR5B	0.7	0.00366956900977273	pearson	1	Ttest_pvalue	Coefficient_of_eigenassay	SVD_pCMs_drugs	NoPrepr	SVD	13487	D_and_T400_no3-Tx12	N	Kept components	RCT
Drug	Simultaneous_dox_trs	D_and_T400_no3	Cell_line.Tx12	Plate.99	WDR6	0.7	-0.0194557242979094	pearson	1	Ttest_pvalue	Coefficient_of_eigenassay	SVD_pCMs_drugs	NoPrepr	SVD	7336	D_and_T400_no3-Tx12	N	Kept components	RCT
Drug	Simultaneous_dox_trs	D_and_T400_no3	Cell_line.Tx12	Plate.99	WDR60	0.7	0.035289013911706	pearson	1	Ttest_pvalue	Coefficient_of_eigenassay	SVD_pCMs_drugs	NoPrepr	SVD	3668	D_and_T400_no3-Tx12	N	Kept components	RCT
Drug	Simultaneous_dox_trs	D_and_T400_no3	Cell_line.Tx12	Plate.99	WDR61	0.7	-0.0262136465367581	pearson	1	Ttest_pvalue	Coefficient_of_eigenassay	SVD_pCMs_drugs	NoPrepr	SVD	5495	D_and_T400_no3-Tx12	N	Kept components	RCT
Drug	Simultaneous_dox_trs	D_and_T400_no3	Cell_line.Tx12	Plate.99	WDR62	0.7	-0.00159738292311333	pearson	1	Ttest_pvalue	Coefficient_of_eigenassay	SVD_pCMs_drugs	NoPrepr	SVD	14471	D_and_T400_no3-Tx12	N	Kept components	RCT
Drug	Simultaneous_dox_trs	D_and_T400_no3	Cell_line.Tx12	Plate.99	WDR63	0.7	-0.0367107580479898	pearson	1	Ttest_pvalue	Coefficient_of_eigenassay	SVD_pCMs_drugs	NoPrepr	SVD	3444	D_and_T400_no3-Tx12	N	Kept components	RCT
Drug	Simultaneous_dox_trs	D_and_T400_no3	Cell_line.Tx12	Plate.99	WDR66	0.7	0.0204656437735256	pearson	1	Ttest_pvalue	Coefficient_of_eigenassay	SVD_pCMs_drugs	NoPrepr	SVD	7064	D_and_T400_no3-Tx12	N	Kept components	RCT
Drug	Simultaneous_dox_trs	D_and_T400_no3	Cell_line.Tx12	Plate.99	WDR7	0.7	0.00678240713170262	pearson	1	Ttest_pvalue	Coefficient_of_eigenassay	SVD_pCMs_drugs	NoPrepr	SVD	12102	D_and_T400_no3-Tx12	N	Kept components	RCT
Drug	Simultaneous_dox_trs	D_and_T400_no3	Cell_line.Tx12	Plate.99	WDR70	0.7	0.0349050211940942	pearson	1	Ttest_pvalue	Coefficient_of_eigenassay	SVD_pCMs_drugs	NoPrepr	SVD	3747	D_and_T400_no3-Tx12	N	Kept components	RCT
Drug	Simultaneous_dox_trs	D_and_T400_no3	Cell_line.Tx12	Plate.99	WDR72	0.7	0.00197938706557364	pearson	1	Ttest_pvalue	Coefficient_of_eigenassay	SVD_pCMs_drugs	NoPrepr	SVD	14301	D_and_T400_no3-Tx12	N	Kept components	RCT
Drug	Simultaneous_dox_trs	D_and_T400_no3	Cell_line.Tx12	Plate.99	WDR73	0.7	-0.00634823037491777	pearson	1	Ttest_pvalue	Coefficient_of_eigenassay	SVD_pCMs_drugs	NoPrepr	SVD	12289	D_and_T400_no3-Tx12	N	Kept components	RCT
Drug	Simultaneous_dox_trs	D_and_T400_no3	Cell_line.Tx12	Plate.99	WDR74	0.7	-0.188150560511235	pearson	1	Ttest_pvalue	Coefficient_of_eigenassay	SVD_pCMs_drugs	NoPrepr	SVD	37	D_and_T400_no3-Tx12	N	Kept components	RCT
Drug	Simultaneous_dox_trs	D_and_T400_no3	Cell_line.Tx12	Plate.99	WDR75	0.7	-0.0509381418017902	pearson	1	Ttest_pvalue	Coefficient_of_eigenassay	SVD_pCMs_drugs	NoPrepr	SVD	1759	D_and_T400_no3-Tx12	N	Kept components	RCT
Drug	Simultaneous_dox_trs	D_and_T400_no3	Cell_line.Tx12	Plate.99	WDR76	0.7	0.0328587932429708	pearson	1	Ttest_pvalue	Coefficient_of_eigenassay	SVD_pCMs_drugs	NoPrepr	SVD	4130	D_and_T400_no3-Tx12	N	Kept components	RCT
Drug	Simultaneous_dox_trs	D_and_T400_no3	Cell_line.Tx12	Plate.99	WDR77	0.7	-0.00127203193266483	pearson	1	Ttest_pvalue	Coefficient_of_eigenassay	SVD_pCMs_drugs	NoPrepr	SVD	14656	D_and_T400_no3-Tx12	N	Kept components	RCT
Drug	Simultaneous_dox_trs	D_and_T400_no3	Cell_line.Tx12	Plate.99	WDR78	0.7	0.0169246729385714	pearson	1	Ttest_pvalue	Coefficient_of_eigenassay	SVD_pCMs_drugs	NoPrepr	SVD	8149	D_and_T400_no3-Tx12	N	Kept components	RCT
Drug	Simultaneous_dox_trs	D_and_T400_no3	Cell_line.Tx12	Plate.99	WDR81	0.7	-0.0264895834628202	pearson	1	Ttest_pvalue	Coefficient_of_eigenassay	SVD_pCMs_drugs	NoPrepr	SVD	5438	D_and_T400_no3-Tx12	N	Kept components	RCT
Drug	Simultaneous_dox_trs	D_and_T400_no3	Cell_line.Tx12	Plate.99	WDR82	0.7	-0.00586812582174438	pearson	1	Ttest_pvalue	Coefficient_of_eigenassay	SVD_pCMs_drugs	NoPrepr	SVD	12481	D_and_T400_no3-Tx12	N	Kept components	RCT
Drug	Simultaneous_dox_trs	D_and_T400_no3	Cell_line.Tx12	Plate.99	WDR83	0.7	-0.0262267537966103	pearson	1	Ttest_pvalue	Coefficient_of_eigenassay	SVD_pCMs_drugs	NoPrepr	SVD	5492	D_and_T400_no3-Tx12	N	Kept components	RCT
Drug	Simultaneous_dox_trs	D_and_T400_no3	Cell_line.Tx12	Plate.99	WDR83OS	0.7	0.0149052293216378	pearson	1	Ttest_pvalue	Coefficient_of_eigenassay	SVD_pCMs_drugs	NoPrepr	SVD	8835	D_and_T400_no3-Tx12	N	Kept components	RCT
Drug	Simultaneous_dox_trs	D_and_T400_no3	Cell_line.Tx12	Plate.99	WDR86	0.7	0.00936744165272715	pearson	1	Ttest_pvalue	Coefficient_of_eigenassay	SVD_pCMs_drugs	NoPrepr	SVD	10990	D_and_T400_no3-Tx12	N	Kept components	RCT
Drug	Simultaneous_dox_trs	D_and_T400_no3	Cell_line.Tx12	Plate.99	WDR88	0.7	-0.012702896089678	pearson	1	Ttest_pvalue	Coefficient_of_eigenassay	SVD_pCMs_drugs	NoPrepr	SVD	9657	D_and_T400_no3-Tx12	N	Kept components	RCT
Drug	Simultaneous_dox_trs	D_and_T400_no3	Cell_line.Tx12	Plate.99	WDR89	0.7	-0.032391739038784	pearson	1	Ttest_pvalue	Coefficient_of_eigenassay	SVD_pCMs_drugs	NoPrepr	SVD	4219	D_and_T400_no3-Tx12	N	Kept components	RCT
Drug	Simultaneous_dox_trs	D_and_T400_no3	Cell_line.Tx12	Plate.99	WDR90	0.7	-0.015550724767955	pearson	1	Ttest_pvalue	Coefficient_of_eigenassay	SVD_pCMs_drugs	NoPrepr	SVD	8626	D_and_T400_no3-Tx12	N	Kept components	RCT
Drug	Simultaneous_dox_trs	D_and_T400_no3	Cell_line.Tx12	Plate.99	WDR91	0.7	-0.00198411451991232	pearson	1	Ttest_pvalue	Coefficient_of_eigenassay	SVD_pCMs_drugs	NoPrepr	SVD	14297	D_and_T400_no3-Tx12	N	Kept components	RCT
Drug	Simultaneous_dox_trs	D_and_T400_no3	Cell_line.Tx12	Plate.99	WDR92	0.7	-0.0164869744089227	pearson	1	Ttest_pvalue	Coefficient_of_eigenassay	SVD_pCMs_drugs	NoPrepr	SVD	8298	D_and_T400_no3-Tx12	N	Kept components	RCT
Drug	Simultaneous_dox_trs	D_and_T400_no3	Cell_line.Tx12	Plate.99	WDR93	0.7	0.000773696732913615	pearson	1	Ttest_pvalue	Coefficient_of_eigenassay	SVD_pCMs_drugs	NoPrepr	SVD	14922	D_and_T400_no3-Tx12	N	Kept components	RCT
Drug	Simultaneous_dox_trs	D_and_T400_no3	Cell_line.Tx12	Plate.99	WDR97	0.7	-0.055778367657826	pearson	1	Ttest_pvalue	Coefficient_of_eigenassay	SVD_pCMs_drugs	NoPrepr	SVD	1439	D_and_T400_no3-Tx12	N	Kept components	RCT
Drug	Simultaneous_dox_trs	D_and_T400_no3	Cell_line.Tx12	Plate.99	WDSUB1	0.7	0.0528576685156209	pearson	1	Ttest_pvalue	Coefficient_of_eigenassay	SVD_pCMs_drugs	NoPrepr	SVD	1611	D_and_T400_no3-Tx12	N	Kept components	RCT
Drug	Simultaneous_dox_trs	D_and_T400_no3	Cell_line.Tx12	Plate.99	WDTC1	0.7	0.0206297538959968	pearson	1	Ttest_pvalue	Coefficient_of_eigenassay	SVD_pCMs_drugs	NoPrepr	SVD	7028	D_and_T400_no3-Tx12	N	Kept components	RCT
Drug	Simultaneous_dox_trs	D_and_T400_no3	Cell_line.Tx12	Plate.99	WDYHV1	0.7	0.0170237586438039	pearson	1	Ttest_pvalue	Coefficient_of_eigenassay	SVD_pCMs_drugs	NoPrepr	SVD	8113	D_and_T400_no3-Tx12	N	Kept components	RCT
Drug	Simultaneous_dox_trs	D_and_T400_no3	Cell_line.Tx12	Plate.99	WEE1	0.7	-0.0193929609322067	pearson	1	Ttest_pvalue	Coefficient_of_eigenassay	SVD_pCMs_drugs	NoPrepr	SVD	7363	D_and_T400_no3-Tx12	N	Kept components	RCT
Drug	Simultaneous_dox_trs	D_and_T400_no3	Cell_line.Tx12	Plate.99	WFDC1	0.7	0.00676594646009069	pearson	1	Ttest_pvalue	Coefficient_of_eigenassay	SVD_pCMs_drugs	NoPrepr	SVD	12108	D_and_T400_no3-Tx12	N	Kept components	RCT
Drug	Simultaneous_dox_trs	D_and_T400_no3	Cell_line.Tx12	Plate.99	WFDC2	0.7	0.00678439604848533	pearson	1	Ttest_pvalue	Coefficient_of_eigenassay	SVD_pCMs_drugs	NoPrepr	SVD	12101	D_and_T400_no3-Tx12	N	Kept components	RCT
Drug	Simultaneous_dox_trs	D_and_T400_no3	Cell_line.Tx12	Plate.99	WFDC3	0.7	0.0257494061515405	pearson	1	Ttest_pvalue	Coefficient_of_eigenassay	SVD_pCMs_drugs	NoPrepr	SVD	5622	D_and_T400_no3-Tx12	N	Kept components	RCT
Drug	Simultaneous_dox_trs	D_and_T400_no3	Cell_line.Tx12	Plate.99	WFIKKN1	0.7	0.0375852077536497	pearson	1	Ttest_pvalue	Coefficient_of_eigenassay	SVD_pCMs_drugs	NoPrepr	SVD	3293	D_and_T400_no3-Tx12	N	Kept components	RCT
Drug	Simultaneous_dox_trs	D_and_T400_no3	Cell_line.Tx12	Plate.99	WFIKKN2	0.7	-0.00621911581173986	pearson	1	Ttest_pvalue	Coefficient_of_eigenassay	SVD_pCMs_drugs	NoPrepr	SVD	12345	D_and_T400_no3-Tx12	N	Kept components	RCT
Drug	Simultaneous_dox_trs	D_and_T400_no3	Cell_line.Tx12	Plate.99	WFS1	0.7	0.00705634585071762	pearson	1	Ttest_pvalue	Coefficient_of_eigenassay	SVD_pCMs_drugs	NoPrepr	SVD	11976	D_and_T400_no3-Tx12	N	Kept components	RCT
Drug	Simultaneous_dox_trs	D_and_T400_no3	Cell_line.Tx12	Plate.99	WHAMM	0.7	-0.00328320383749832	pearson	1	Ttest_pvalue	Coefficient_of_eigenassay	SVD_pCMs_drugs	NoPrepr	SVD	13668	D_and_T400_no3-Tx12	N	Kept components	RCT
Drug	Simultaneous_dox_trs	D_and_T400_no3	Cell_line.Tx12	Plate.99	WHRN	0.7	-0.0230386531769982	pearson	1	Ttest_pvalue	Coefficient_of_eigenassay	SVD_pCMs_drugs	NoPrepr	SVD	6347	D_and_T400_no3-Tx12	N	Kept components	RCT
Drug	Simultaneous_dox_trs	D_and_T400_no3	Cell_line.Tx12	Plate.99	WIF1	0.7	-0.001520837243531	pearson	1	Ttest_pvalue	Coefficient_of_eigenassay	SVD_pCMs_drugs	NoPrepr	SVD	14511	D_and_T400_no3-Tx12	N	Kept components	RCT
Drug	Simultaneous_dox_trs	D_and_T400_no3	Cell_line.Tx12	Plate.99	WIPF1	0.7	0.0138124838628618	pearson	1	Ttest_pvalue	Coefficient_of_eigenassay	SVD_pCMs_drugs	NoPrepr	SVD	9237	D_and_T400_no3-Tx12	N	Kept components	RCT
Drug	Simultaneous_dox_trs	D_and_T400_no3	Cell_line.Tx12	Plate.99	WIPF2	0.7	-0.0192720718287139	pearson	1	Ttest_pvalue	Coefficient_of_eigenassay	SVD_pCMs_drugs	NoPrepr	SVD	7410	D_and_T400_no3-Tx12	N	Kept components	RCT
Drug	Simultaneous_dox_trs	D_and_T400_no3	Cell_line.Tx12	Plate.99	WIPF3	0.7	-0.0994857323836685	pearson	1	Ttest_pvalue	Coefficient_of_eigenassay	SVD_pCMs_drugs	NoPrepr	SVD	262	D_and_T400_no3-Tx12	N	Kept components	RCT
Drug	Simultaneous_dox_trs	D_and_T400_no3	Cell_line.Tx12	Plate.99	WIPI1	0.7	-0.0253998211658258	pearson	1	Ttest_pvalue	Coefficient_of_eigenassay	SVD_pCMs_drugs	NoPrepr	SVD	5719	D_and_T400_no3-Tx12	N	Kept components	RCT
Drug	Simultaneous_dox_trs	D_and_T400_no3	Cell_line.Tx12	Plate.99	WIPI2	0.7	-0.0152335943418329	pearson	1	Ttest_pvalue	Coefficient_of_eigenassay	SVD_pCMs_drugs	NoPrepr	SVD	8717	D_and_T400_no3-Tx12	N	Kept components	RCT
Drug	Simultaneous_dox_trs	D_and_T400_no3	Cell_line.Tx12	Plate.99	WISP1	0.7	-0.046762098726165	pearson	1	Ttest_pvalue	Coefficient_of_eigenassay	SVD_pCMs_drugs	NoPrepr	SVD	2163	D_and_T400_no3-Tx12	N	Kept components	RCT
Drug	Simultaneous_dox_trs	D_and_T400_no3	Cell_line.Tx12	Plate.99	WIZ	0.7	-0.00160976456492698	pearson	1	Ttest_pvalue	Coefficient_of_eigenassay	SVD_pCMs_drugs	NoPrepr	SVD	14467	D_and_T400_no3-Tx12	N	Kept components	RCT
Drug	Simultaneous_dox_trs	D_and_T400_no3	Cell_line.Tx12	Plate.99	WLS	0.7	-0.0202144299549035	pearson	1	Ttest_pvalue	Coefficient_of_eigenassay	SVD_pCMs_drugs	NoPrepr	SVD	7128	D_and_T400_no3-Tx12	N	Kept components	RCT
Drug	Simultaneous_dox_trs	D_and_T400_no3	Cell_line.Tx12	Plate.99	WNK1	0.7	0.0144207105752683	pearson	1	Ttest_pvalue	Coefficient_of_eigenassay	SVD_pCMs_drugs	NoPrepr	SVD	9018	D_and_T400_no3-Tx12	N	Kept components	RCT
Drug	Simultaneous_dox_trs	D_and_T400_no3	Cell_line.Tx12	Plate.99	WNK2	0.7	0.0231106861849183	pearson	1	Ttest_pvalue	Coefficient_of_eigenassay	SVD_pCMs_drugs	NoPrepr	SVD	6331	D_and_T400_no3-Tx12	N	Kept components	RCT
Drug	Simultaneous_dox_trs	D_and_T400_no3	Cell_line.Tx12	Plate.99	WNK3	0.7	-0.0165192789661813	pearson	1	Ttest_pvalue	Coefficient_of_eigenassay	SVD_pCMs_drugs	NoPrepr	SVD	8285	D_and_T400_no3-Tx12	N	Kept components	RCT
Drug	Simultaneous_dox_trs	D_and_T400_no3	Cell_line.Tx12	Plate.99	WNK4	0.7	0.0146900785773551	pearson	1	Ttest_pvalue	Coefficient_of_eigenassay	SVD_pCMs_drugs	NoPrepr	SVD	8895	D_and_T400_no3-Tx12	N	Kept components	RCT
Drug	Simultaneous_dox_trs	D_and_T400_no3	Cell_line.Tx12	Plate.99	WNT1	0.7	0.0141416603990727	pearson	1	Ttest_pvalue	Coefficient_of_eigenassay	SVD_pCMs_drugs	NoPrepr	SVD	9120	D_and_T400_no3-Tx12	N	Kept components	RCT
Drug	Simultaneous_dox_trs	D_and_T400_no3	Cell_line.Tx12	Plate.99	WNT10B	0.7	0.0301298216880804	pearson	1	Ttest_pvalue	Coefficient_of_eigenassay	SVD_pCMs_drugs	NoPrepr	SVD	4646	D_and_T400_no3-Tx12	N	Kept components	RCT
Drug	Simultaneous_dox_trs	D_and_T400_no3	Cell_line.Tx12	Plate.99	WNT11	0.7	-0.00572273340627449	pearson	1	Ttest_pvalue	Coefficient_of_eigenassay	SVD_pCMs_drugs	NoPrepr	SVD	12547	D_and_T400_no3-Tx12	N	Kept components	RCT
Drug	Simultaneous_dox_trs	D_and_T400_no3	Cell_line.Tx12	Plate.99	WNT2	0.7	0.00090160247517155	pearson	1	Ttest_pvalue	Coefficient_of_eigenassay	SVD_pCMs_drugs	NoPrepr	SVD	14851	D_and_T400_no3-Tx12	N	Kept components	RCT
Drug	Simultaneous_dox_trs	D_and_T400_no3	Cell_line.Tx12	Plate.99	WNT2B	0.7	-0.00215392263657167	pearson	1	Ttest_pvalue	Coefficient_of_eigenassay	SVD_pCMs_drugs	NoPrepr	SVD	14217	D_and_T400_no3-Tx12	N	Kept components	RCT
Drug	Simultaneous_dox_trs	D_and_T400_no3	Cell_line.Tx12	Plate.99	WNT3A	0.7	0.0110980699723102	pearson	1	Ttest_pvalue	Coefficient_of_eigenassay	SVD_pCMs_drugs	NoPrepr	SVD	10270	D_and_T400_no3-Tx12	N	Kept components	RCT
Drug	Simultaneous_dox_trs	D_and_T400_no3	Cell_line.Tx12	Plate.99	WNT4	0.7	0.0291346599667578	pearson	1	Ttest_pvalue	Coefficient_of_eigenassay	SVD_pCMs_drugs	NoPrepr	SVD	4851	D_and_T400_no3-Tx12	N	Kept components	RCT
Drug	Simultaneous_dox_trs	D_and_T400_no3	Cell_line.Tx12	Plate.99	WNT5A	0.7	0.0774821043451731	pearson	1	Ttest_pvalue	Coefficient_of_eigenassay	SVD_pCMs_drugs	NoPrepr	SVD	571	D_and_T400_no3-Tx12	N	Kept components	RCT
Drug	Simultaneous_dox_trs	D_and_T400_no3	Cell_line.Tx12	Plate.99	WNT5B	0.7	-0.0235541059955171	pearson	1	Ttest_pvalue	Coefficient_of_eigenassay	SVD_pCMs_drugs	NoPrepr	SVD	6204	D_and_T400_no3-Tx12	N	Kept components	RCT
Drug	Simultaneous_dox_trs	D_and_T400_no3	Cell_line.Tx12	Plate.99	WNT7A	0.7	0.0589898808711429	pearson	1	Ttest_pvalue	Coefficient_of_eigenassay	SVD_pCMs_drugs	NoPrepr	SVD	1242	D_and_T400_no3-Tx12	N	Kept components	RCT
Drug	Simultaneous_dox_trs	D_and_T400_no3	Cell_line.Tx12	Plate.99	WNT7B	0.7	-0.0211698582171911	pearson	1	Ttest_pvalue	Coefficient_of_eigenassay	SVD_pCMs_drugs	NoPrepr	SVD	6859	D_and_T400_no3-Tx12	N	Kept components	RCT
Drug	Simultaneous_dox_trs	D_and_T400_no3	Cell_line.Tx12	Plate.99	WNT8B	0.7	-0.00878780242467053	pearson	1	Ttest_pvalue	Coefficient_of_eigenassay	SVD_pCMs_drugs	NoPrepr	SVD	11237	D_and_T400_no3-Tx12	N	Kept components	RCT
Drug	Simultaneous_dox_trs	D_and_T400_no3	Cell_line.Tx12	Plate.99	WNT9A	0.7	0.0525555669732643	pearson	1	Ttest_pvalue	Coefficient_of_eigenassay	SVD_pCMs_drugs	NoPrepr	SVD	1626	D_and_T400_no3-Tx12	N	Kept components	RCT
Drug	Simultaneous_dox_trs	D_and_T400_no3	Cell_line.Tx12	Plate.99	WRAP53	0.7	0.0893454367701856	pearson	1	Ttest_pvalue	Coefficient_of_eigenassay	SVD_pCMs_drugs	NoPrepr	SVD	384	D_and_T400_no3-Tx12	N	Kept components	RCT
Drug	Simultaneous_dox_trs	D_and_T400_no3	Cell_line.Tx12	Plate.99	WRAP73	0.7	0.0175254266278571	pearson	1	Ttest_pvalue	Coefficient_of_eigenassay	SVD_pCMs_drugs	NoPrepr	SVD	7954	D_and_T400_no3-Tx12	N	Kept components	RCT
Drug	Simultaneous_dox_trs	D_and_T400_no3	Cell_line.Tx12	Plate.99	WRB	0.7	-0.0419208821921282	pearson	1	Ttest_pvalue	Coefficient_of_eigenassay	SVD_pCMs_drugs	NoPrepr	SVD	2729	D_and_T400_no3-Tx12	N	Kept components	RCT
Drug	Simultaneous_dox_trs	D_and_T400_no3	Cell_line.Tx12	Plate.99	WRN	0.7	0.0129671085298148	pearson	1	Ttest_pvalue	Coefficient_of_eigenassay	SVD_pCMs_drugs	NoPrepr	SVD	9567	D_and_T400_no3-Tx12	N	Kept components	RCT
Drug	Simultaneous_dox_trs	D_and_T400_no3	Cell_line.Tx12	Plate.99	WRNIP1	0.7	0.0319356345378069	pearson	1	Ttest_pvalue	Coefficient_of_eigenassay	SVD_pCMs_drugs	NoPrepr	SVD	4314	D_and_T400_no3-Tx12	N	Kept components	RCT
Drug	Simultaneous_dox_trs	D_and_T400_no3	Cell_line.Tx12	Plate.99	WSB1	0.7	0.00910001432931317	pearson	1	Ttest_pvalue	Coefficient_of_eigenassay	SVD_pCMs_drugs	NoPrepr	SVD	11097	D_and_T400_no3-Tx12	N	Kept components	RCT
Drug	Simultaneous_dox_trs	D_and_T400_no3	Cell_line.Tx12	Plate.99	WSB2	0.7	-0.0247528305991597	pearson	1	Ttest_pvalue	Coefficient_of_eigenassay	SVD_pCMs_drugs	NoPrepr	SVD	5880	D_and_T400_no3-Tx12	N	Kept components	RCT
Drug	Simultaneous_dox_trs	D_and_T400_no3	Cell_line.Tx12	Plate.99	WSCD1	0.7	-0.0172266041986003	pearson	1	Ttest_pvalue	Coefficient_of_eigenassay	SVD_pCMs_drugs	NoPrepr	SVD	8037	D_and_T400_no3-Tx12	N	Kept components	RCT
Drug	Simultaneous_dox_trs	D_and_T400_no3	Cell_line.Tx12	Plate.99	WSCD2	0.7	-0.0258913309569637	pearson	1	Ttest_pvalue	Coefficient_of_eigenassay	SVD_pCMs_drugs	NoPrepr	SVD	5582	D_and_T400_no3-Tx12	N	Kept components	RCT
Drug	Simultaneous_dox_trs	D_and_T400_no3	Cell_line.Tx12	Plate.99	WT1	0.7	-0.0567704497840724	pearson	1	Ttest_pvalue	Coefficient_of_eigenassay	SVD_pCMs_drugs	NoPrepr	SVD	1365	D_and_T400_no3-Tx12	N	Kept components	RCT
Drug	Simultaneous_dox_trs	D_and_T400_no3	Cell_line.Tx12	Plate.99	WTAP	0.7	0.0135365310067816	pearson	1	Ttest_pvalue	Coefficient_of_eigenassay	SVD_pCMs_drugs	NoPrepr	SVD	9342	D_and_T400_no3-Tx12	N	Kept components	RCT
Drug	Simultaneous_dox_trs	D_and_T400_no3	Cell_line.Tx12	Plate.99	WTIP	0.7	0.0250034720345369	pearson	1	Ttest_pvalue	Coefficient_of_eigenassay	SVD_pCMs_drugs	NoPrepr	SVD	5821	D_and_T400_no3-Tx12	N	Kept components	RCT
Drug	Simultaneous_dox_trs	D_and_T400_no3	Cell_line.Tx12	Plate.99	WWC1	0.7	-0.0495661790430041	pearson	1	Ttest_pvalue	Coefficient_of_eigenassay	SVD_pCMs_drugs	NoPrepr	SVD	1880	D_and_T400_no3-Tx12	N	Kept components	RCT
Drug	Simultaneous_dox_trs	D_and_T400_no3	Cell_line.Tx12	Plate.99	WWC2	0.7	-0.0484166962242953	pearson	1	Ttest_pvalue	Coefficient_of_eigenassay	SVD_pCMs_drugs	NoPrepr	SVD	1989	D_and_T400_no3-Tx12	N	Kept components	RCT
Drug	Simultaneous_dox_trs	D_and_T400_no3	Cell_line.Tx12	Plate.99	WWC3	0.7	-0.00356125670910083	pearson	1	Ttest_pvalue	Coefficient_of_eigenassay	SVD_pCMs_drugs	NoPrepr	SVD	13533	D_and_T400_no3-Tx12	N	Kept components	RCT
Drug	Simultaneous_dox_trs	D_and_T400_no3	Cell_line.Tx12	Plate.99	WWOX	0.7	0.0166616057468057	pearson	1	Ttest_pvalue	Coefficient_of_eigenassay	SVD_pCMs_drugs	NoPrepr	SVD	8233	D_and_T400_no3-Tx12	N	Kept components	RCT
Drug	Simultaneous_dox_trs	D_and_T400_no3	Cell_line.Tx12	Plate.99	WWP1	0.7	0.0732100909369247	pearson	1	Ttest_pvalue	Coefficient_of_eigenassay	SVD_pCMs_drugs	NoPrepr	SVD	680	D_and_T400_no3-Tx12	N	Kept components	RCT
Drug	Simultaneous_dox_trs	D_and_T400_no3	Cell_line.Tx12	Plate.99	WWP2	0.7	0.00291871901703893	pearson	1	Ttest_pvalue	Coefficient_of_eigenassay	SVD_pCMs_drugs	NoPrepr	SVD	13844	D_and_T400_no3-Tx12	N	Kept components	RCT
Drug	Simultaneous_dox_trs	D_and_T400_no3	Cell_line.Tx12	Plate.99	WWTR1	0.7	-0.00498352631327706	pearson	1	Ttest_pvalue	Coefficient_of_eigenassay	SVD_pCMs_drugs	NoPrepr	SVD	12883	D_and_T400_no3-Tx12	N	Kept components	RCT
Drug	Simultaneous_dox_trs	D_and_T400_no3	Cell_line.Tx12	Plate.99	XAB2	0.7	-0.00448305065288159	pearson	1	Ttest_pvalue	Coefficient_of_eigenassay	SVD_pCMs_drugs	NoPrepr	SVD	13097	D_and_T400_no3-Tx12	N	Kept components	RCT
Drug	Simultaneous_dox_trs	D_and_T400_no3	Cell_line.Tx12	Plate.99	XAF1	0.7	-0.00905902415003874	pearson	1	Ttest_pvalue	Coefficient_of_eigenassay	SVD_pCMs_drugs	NoPrepr	SVD	11113	D_and_T400_no3-Tx12	N	Kept components	RCT
Drug	Simultaneous_dox_trs	D_and_T400_no3	Cell_line.Tx12	Plate.99	XBP1	0.7	-0.0407488653771668	pearson	1	Ttest_pvalue	Coefficient_of_eigenassay	SVD_pCMs_drugs	NoPrepr	SVD	2882	D_and_T400_no3-Tx12	N	Kept components	RCT
Drug	Simultaneous_dox_trs	D_and_T400_no3	Cell_line.Tx12	Plate.99	XCL1	0.7	-0.0294186836259401	pearson	1	Ttest_pvalue	Coefficient_of_eigenassay	SVD_pCMs_drugs	NoPrepr	SVD	4787	D_and_T400_no3-Tx12	N	Kept components	RCT
Drug	Simultaneous_dox_trs	D_and_T400_no3	Cell_line.Tx12	Plate.99	XDH	0.7	-0.0325786856814656	pearson	1	Ttest_pvalue	Coefficient_of_eigenassay	SVD_pCMs_drugs	NoPrepr	SVD	4179	D_and_T400_no3-Tx12	N	Kept components	RCT
Drug	Simultaneous_dox_trs	D_and_T400_no3	Cell_line.Tx12	Plate.99	XIAP	0.7	0.00746888010904654	pearson	1	Ttest_pvalue	Coefficient_of_eigenassay	SVD_pCMs_drugs	NoPrepr	SVD	11782	D_and_T400_no3-Tx12	N	Kept components	RCT
Drug	Simultaneous_dox_trs	D_and_T400_no3	Cell_line.Tx12	Plate.99	XIRP1	0.7	-0.0890071656485751	pearson	1	Ttest_pvalue	Coefficient_of_eigenassay	SVD_pCMs_drugs	NoPrepr	SVD	389	D_and_T400_no3-Tx12	N	Kept components	RCT
Drug	Simultaneous_dox_trs	D_and_T400_no3	Cell_line.Tx12	Plate.99	XIRP2	0.7	0.0515051973101862	pearson	1	Ttest_pvalue	Coefficient_of_eigenassay	SVD_pCMs_drugs	NoPrepr	SVD	1708	D_and_T400_no3-Tx12	N	Kept components	RCT
Drug	Simultaneous_dox_trs	D_and_T400_no3	Cell_line.Tx12	Plate.99	XK	0.7	-0.00337731243934688	pearson	1	Ttest_pvalue	Coefficient_of_eigenassay	SVD_pCMs_drugs	NoPrepr	SVD	13620	D_and_T400_no3-Tx12	N	Kept components	RCT
Drug	Simultaneous_dox_trs	D_and_T400_no3	Cell_line.Tx12	Plate.99	XKR4	0.7	-0.0295737939965964	pearson	1	Ttest_pvalue	Coefficient_of_eigenassay	SVD_pCMs_drugs	NoPrepr	SVD	4744	D_and_T400_no3-Tx12	N	Kept components	RCT
Drug	Simultaneous_dox_trs	D_and_T400_no3	Cell_line.Tx12	Plate.99	XKR5	0.7	0.0216678656301879	pearson	1	Ttest_pvalue	Coefficient_of_eigenassay	SVD_pCMs_drugs	NoPrepr	SVD	6714	D_and_T400_no3-Tx12	N	Kept components	RCT
Drug	Simultaneous_dox_trs	D_and_T400_no3	Cell_line.Tx12	Plate.99	XKR6	0.7	-0.0177431561126238	pearson	1	Ttest_pvalue	Coefficient_of_eigenassay	SVD_pCMs_drugs	NoPrepr	SVD	7883	D_and_T400_no3-Tx12	N	Kept components	RCT
Drug	Simultaneous_dox_trs	D_and_T400_no3	Cell_line.Tx12	Plate.99	XKR7	0.7	0.000905257822805328	pearson	1	Ttest_pvalue	Coefficient_of_eigenassay	SVD_pCMs_drugs	NoPrepr	SVD	14848	D_and_T400_no3-Tx12	N	Kept components	RCT
Drug	Simultaneous_dox_trs	D_and_T400_no3	Cell_line.Tx12	Plate.99	XKR8	0.7	0.0381959505131233	pearson	1	Ttest_pvalue	Coefficient_of_eigenassay	SVD_pCMs_drugs	NoPrepr	SVD	3199	D_and_T400_no3-Tx12	N	Kept components	RCT
Drug	Simultaneous_dox_trs	D_and_T400_no3	Cell_line.Tx12	Plate.99	XKR9	0.7	0.00615904372421238	pearson	1	Ttest_pvalue	Coefficient_of_eigenassay	SVD_pCMs_drugs	NoPrepr	SVD	12366	D_and_T400_no3-Tx12	N	Kept components	RCT
Drug	Simultaneous_dox_trs	D_and_T400_no3	Cell_line.Tx12	Plate.99	XKRX	0.7	-0.000138573787981867	pearson	1	Ttest_pvalue	Coefficient_of_eigenassay	SVD_pCMs_drugs	NoPrepr	SVD	15254	D_and_T400_no3-Tx12	N	Kept components	RCT
Drug	Simultaneous_dox_trs	D_and_T400_no3	Cell_line.Tx12	Plate.99	XPA	0.7	-0.0196766194205669	pearson	1	Ttest_pvalue	Coefficient_of_eigenassay	SVD_pCMs_drugs	NoPrepr	SVD	7286	D_and_T400_no3-Tx12	N	Kept components	RCT
Drug	Simultaneous_dox_trs	D_and_T400_no3	Cell_line.Tx12	Plate.99	XPC	0.7	-0.026494749169524	pearson	1	Ttest_pvalue	Coefficient_of_eigenassay	SVD_pCMs_drugs	NoPrepr	SVD	5437	D_and_T400_no3-Tx12	N	Kept components	RCT
Drug	Simultaneous_dox_trs	D_and_T400_no3	Cell_line.Tx12	Plate.99	XPNPEP1	0.7	-0.0280719516366739	pearson	1	Ttest_pvalue	Coefficient_of_eigenassay	SVD_pCMs_drugs	NoPrepr	SVD	5077	D_and_T400_no3-Tx12	N	Kept components	RCT
Drug	Simultaneous_dox_trs	D_and_T400_no3	Cell_line.Tx12	Plate.99	XPNPEP3	0.7	-0.0223731054940285	pearson	1	Ttest_pvalue	Coefficient_of_eigenassay	SVD_pCMs_drugs	NoPrepr	SVD	6533	D_and_T400_no3-Tx12	N	Kept components	RCT
Drug	Simultaneous_dox_trs	D_and_T400_no3	Cell_line.Tx12	Plate.99	XPO1	0.7	0.00532368657837734	pearson	1	Ttest_pvalue	Coefficient_of_eigenassay	SVD_pCMs_drugs	NoPrepr	SVD	12726	D_and_T400_no3-Tx12	N	Kept components	RCT
Drug	Simultaneous_dox_trs	D_and_T400_no3	Cell_line.Tx12	Plate.99	XPO4	0.7	-0.0661119050456778	pearson	1	Ttest_pvalue	Coefficient_of_eigenassay	SVD_pCMs_drugs	NoPrepr	SVD	908	D_and_T400_no3-Tx12	N	Kept components	RCT
Drug	Simultaneous_dox_trs	D_and_T400_no3	Cell_line.Tx12	Plate.99	XPO5	0.7	-0.0181519449180299	pearson	1	Ttest_pvalue	Coefficient_of_eigenassay	SVD_pCMs_drugs	NoPrepr	SVD	7750	D_and_T400_no3-Tx12	N	Kept components	RCT
Drug	Simultaneous_dox_trs	D_and_T400_no3	Cell_line.Tx12	Plate.99	XPO6	0.7	0.000827434954556599	pearson	1	Ttest_pvalue	Coefficient_of_eigenassay	SVD_pCMs_drugs	NoPrepr	SVD	14896	D_and_T400_no3-Tx12	N	Kept components	RCT
Drug	Simultaneous_dox_trs	D_and_T400_no3	Cell_line.Tx12	Plate.99	XPO7	0.7	0.0111587907190875	pearson	1	Ttest_pvalue	Coefficient_of_eigenassay	SVD_pCMs_drugs	NoPrepr	SVD	10240	D_and_T400_no3-Tx12	N	Kept components	RCT
Drug	Simultaneous_dox_trs	D_and_T400_no3	Cell_line.Tx12	Plate.99	XPOT	0.7	0.00246180206652218	pearson	1	Ttest_pvalue	Coefficient_of_eigenassay	SVD_pCMs_drugs	NoPrepr	SVD	14084	D_and_T400_no3-Tx12	N	Kept components	RCT
Drug	Simultaneous_dox_trs	D_and_T400_no3	Cell_line.Tx12	Plate.99	XPR1	0.7	-0.0389299225041549	pearson	1	Ttest_pvalue	Coefficient_of_eigenassay	SVD_pCMs_drugs	NoPrepr	SVD	3098	D_and_T400_no3-Tx12	N	Kept components	RCT
Drug	Simultaneous_dox_trs	D_and_T400_no3	Cell_line.Tx12	Plate.99	XRCC1	0.7	0.0173375750817171	pearson	1	Ttest_pvalue	Coefficient_of_eigenassay	SVD_pCMs_drugs	NoPrepr	SVD	8006	D_and_T400_no3-Tx12	N	Kept components	RCT
Drug	Simultaneous_dox_trs	D_and_T400_no3	Cell_line.Tx12	Plate.99	XRCC2	0.7	-0.0507102715753102	pearson	1	Ttest_pvalue	Coefficient_of_eigenassay	SVD_pCMs_drugs	NoPrepr	SVD	1783	D_and_T400_no3-Tx12	N	Kept components	RCT
Drug	Simultaneous_dox_trs	D_and_T400_no3	Cell_line.Tx12	Plate.99	XRCC3	0.7	-0.0375351806493808	pearson	1	Ttest_pvalue	Coefficient_of_eigenassay	SVD_pCMs_drugs	NoPrepr	SVD	3305	D_and_T400_no3-Tx12	N	Kept components	RCT
Drug	Simultaneous_dox_trs	D_and_T400_no3	Cell_line.Tx12	Plate.99	XRCC4	0.7	-0.105365473790978	pearson	1	Ttest_pvalue	Coefficient_of_eigenassay	SVD_pCMs_drugs	NoPrepr	SVD	216	D_and_T400_no3-Tx12	N	Kept components	RCT
Drug	Simultaneous_dox_trs	D_and_T400_no3	Cell_line.Tx12	Plate.99	XRCC5	0.7	0.0060564105352204	pearson	1	Ttest_pvalue	Coefficient_of_eigenassay	SVD_pCMs_drugs	NoPrepr	SVD	12407	D_and_T400_no3-Tx12	N	Kept components	RCT
Drug	Simultaneous_dox_trs	D_and_T400_no3	Cell_line.Tx12	Plate.99	XRCC6	0.7	0.0163258447655105	pearson	1	Ttest_pvalue	Coefficient_of_eigenassay	SVD_pCMs_drugs	NoPrepr	SVD	8349	D_and_T400_no3-Tx12	N	Kept components	RCT
Drug	Simultaneous_dox_trs	D_and_T400_no3	Cell_line.Tx12	Plate.99	XRN1	0.7	-0.0373447256455966	pearson	1	Ttest_pvalue	Coefficient_of_eigenassay	SVD_pCMs_drugs	NoPrepr	SVD	3339	D_and_T400_no3-Tx12	N	Kept components	RCT
Drug	Simultaneous_dox_trs	D_and_T400_no3	Cell_line.Tx12	Plate.99	XRN2	0.7	-0.00190661780073236	pearson	1	Ttest_pvalue	Coefficient_of_eigenassay	SVD_pCMs_drugs	NoPrepr	SVD	14332	D_and_T400_no3-Tx12	N	Kept components	RCT
Drug	Simultaneous_dox_trs	D_and_T400_no3	Cell_line.Tx12	Plate.99	XRRA1	0.7	-0.0888299468243546	pearson	1	Ttest_pvalue	Coefficient_of_eigenassay	SVD_pCMs_drugs	NoPrepr	SVD	391	D_and_T400_no3-Tx12	N	Kept components	RCT
Drug	Simultaneous_dox_trs	D_and_T400_no3	Cell_line.Tx12	Plate.99	XXYLT1	0.7	-0.00771015439511237	pearson	1	Ttest_pvalue	Coefficient_of_eigenassay	SVD_pCMs_drugs	NoPrepr	SVD	11678	D_and_T400_no3-Tx12	N	Kept components	RCT
Drug	Simultaneous_dox_trs	D_and_T400_no3	Cell_line.Tx12	Plate.99	XYLB	0.7	-0.0159841411287519	pearson	1	Ttest_pvalue	Coefficient_of_eigenassay	SVD_pCMs_drugs	NoPrepr	SVD	8473	D_and_T400_no3-Tx12	N	Kept components	RCT
Drug	Simultaneous_dox_trs	D_and_T400_no3	Cell_line.Tx12	Plate.99	XYLT1	0.7	0.0306148215664982	pearson	1	Ttest_pvalue	Coefficient_of_eigenassay	SVD_pCMs_drugs	NoPrepr	SVD	4555	D_and_T400_no3-Tx12	N	Kept components	RCT
Drug	Simultaneous_dox_trs	D_and_T400_no3	Cell_line.Tx12	Plate.99	XYLT2	0.7	0.0241860020353911	pearson	1	Ttest_pvalue	Coefficient_of_eigenassay	SVD_pCMs_drugs	NoPrepr	SVD	6029	D_and_T400_no3-Tx12	N	Kept components	RCT
Drug	Simultaneous_dox_trs	D_and_T400_no3	Cell_line.Tx12	Plate.99	YAE1	0.7	-0.0595280942902281	pearson	1	Ttest_pvalue	Coefficient_of_eigenassay	SVD_pCMs_drugs	NoPrepr	SVD	1215	D_and_T400_no3-Tx12	N	Kept components	RCT
Drug	Simultaneous_dox_trs	D_and_T400_no3	Cell_line.Tx12	Plate.99	YAF2	0.7	-0.0191580273899524	pearson	1	Ttest_pvalue	Coefficient_of_eigenassay	SVD_pCMs_drugs	NoPrepr	SVD	7449	D_and_T400_no3-Tx12	N	Kept components	RCT
Drug	Simultaneous_dox_trs	D_and_T400_no3	Cell_line.Tx12	Plate.99	YAP1	0.7	-0.0130155854231699	pearson	1	Ttest_pvalue	Coefficient_of_eigenassay	SVD_pCMs_drugs	NoPrepr	SVD	9542	D_and_T400_no3-Tx12	N	Kept components	RCT
Drug	Simultaneous_dox_trs	D_and_T400_no3	Cell_line.Tx12	Plate.99	YARS	0.7	0.0058449843239112	pearson	1	Ttest_pvalue	Coefficient_of_eigenassay	SVD_pCMs_drugs	NoPrepr	SVD	12488	D_and_T400_no3-Tx12	N	Kept components	RCT
Drug	Simultaneous_dox_trs	D_and_T400_no3	Cell_line.Tx12	Plate.99	YARS2	0.7	-0.0475371837647449	pearson	1	Ttest_pvalue	Coefficient_of_eigenassay	SVD_pCMs_drugs	NoPrepr	SVD	2082	D_and_T400_no3-Tx12	N	Kept components	RCT
Drug	Simultaneous_dox_trs	D_and_T400_no3	Cell_line.Tx12	Plate.99	YBEY	0.7	-0.0788175327839621	pearson	1	Ttest_pvalue	Coefficient_of_eigenassay	SVD_pCMs_drugs	NoPrepr	SVD	532	D_and_T400_no3-Tx12	N	Kept components	RCT
Drug	Simultaneous_dox_trs	D_and_T400_no3	Cell_line.Tx12	Plate.99	YBX1	0.7	0.0443032258116923	pearson	1	Ttest_pvalue	Coefficient_of_eigenassay	SVD_pCMs_drugs	NoPrepr	SVD	2427	D_and_T400_no3-Tx12	N	Kept components	RCT
Drug	Simultaneous_dox_trs	D_and_T400_no3	Cell_line.Tx12	Plate.99	YBX2	0.7	0.0238984347654654	pearson	1	Ttest_pvalue	Coefficient_of_eigenassay	SVD_pCMs_drugs	NoPrepr	SVD	6101	D_and_T400_no3-Tx12	N	Kept components	RCT
Drug	Simultaneous_dox_trs	D_and_T400_no3	Cell_line.Tx12	Plate.99	YBX3	0.7	-0.00656513300789964	pearson	1	Ttest_pvalue	Coefficient_of_eigenassay	SVD_pCMs_drugs	NoPrepr	SVD	12186	D_and_T400_no3-Tx12	N	Kept components	RCT
Drug	Simultaneous_dox_trs	D_and_T400_no3	Cell_line.Tx12	Plate.99	YDJC	0.7	-0.0207767074489396	pearson	1	Ttest_pvalue	Coefficient_of_eigenassay	SVD_pCMs_drugs	NoPrepr	SVD	6989	D_and_T400_no3-Tx12	N	Kept components	RCT
Drug	Simultaneous_dox_trs	D_and_T400_no3	Cell_line.Tx12	Plate.99	YEATS2	0.7	-0.0217554046507764	pearson	1	Ttest_pvalue	Coefficient_of_eigenassay	SVD_pCMs_drugs	NoPrepr	SVD	6687	D_and_T400_no3-Tx12	N	Kept components	RCT
Drug	Simultaneous_dox_trs	D_and_T400_no3	Cell_line.Tx12	Plate.99	YEATS4	0.7	-0.0128275032859852	pearson	1	Ttest_pvalue	Coefficient_of_eigenassay	SVD_pCMs_drugs	NoPrepr	SVD	9613	D_and_T400_no3-Tx12	N	Kept components	RCT
Drug	Simultaneous_dox_trs	D_and_T400_no3	Cell_line.Tx12	Plate.99	YES1	0.7	-0.0746686139830475	pearson	1	Ttest_pvalue	Coefficient_of_eigenassay	SVD_pCMs_drugs	NoPrepr	SVD	641	D_and_T400_no3-Tx12	N	Kept components	RCT
Drug	Simultaneous_dox_trs	D_and_T400_no3	Cell_line.Tx12	Plate.99	YIF1A	0.7	0.0347479936337324	pearson	1	Ttest_pvalue	Coefficient_of_eigenassay	SVD_pCMs_drugs	NoPrepr	SVD	3774	D_and_T400_no3-Tx12	N	Kept components	RCT
Drug	Simultaneous_dox_trs	D_and_T400_no3	Cell_line.Tx12	Plate.99	YIF1B	0.7	0.0167599118150202	pearson	1	Ttest_pvalue	Coefficient_of_eigenassay	SVD_pCMs_drugs	NoPrepr	SVD	8198	D_and_T400_no3-Tx12	N	Kept components	RCT
Drug	Simultaneous_dox_trs	D_and_T400_no3	Cell_line.Tx12	Plate.99	YIPF1	0.7	-0.0215355577569231	pearson	1	Ttest_pvalue	Coefficient_of_eigenassay	SVD_pCMs_drugs	NoPrepr	SVD	6747	D_and_T400_no3-Tx12	N	Kept components	RCT
Drug	Simultaneous_dox_trs	D_and_T400_no3	Cell_line.Tx12	Plate.99	YIPF2	0.7	0.000733086275226764	pearson	1	Ttest_pvalue	Coefficient_of_eigenassay	SVD_pCMs_drugs	NoPrepr	SVD	14937	D_and_T400_no3-Tx12	N	Kept components	RCT
Drug	Simultaneous_dox_trs	D_and_T400_no3	Cell_line.Tx12	Plate.99	YIPF3	0.7	0.00254082083953491	pearson	1	Ttest_pvalue	Coefficient_of_eigenassay	SVD_pCMs_drugs	NoPrepr	SVD	14041	D_and_T400_no3-Tx12	N	Kept components	RCT
Drug	Simultaneous_dox_trs	D_and_T400_no3	Cell_line.Tx12	Plate.99	YIPF4	0.7	-0.0591558151299533	pearson	1	Ttest_pvalue	Coefficient_of_eigenassay	SVD_pCMs_drugs	NoPrepr	SVD	1234	D_and_T400_no3-Tx12	N	Kept components	RCT
Drug	Simultaneous_dox_trs	D_and_T400_no3	Cell_line.Tx12	Plate.99	YIPF5	0.7	0.0170077410346817	pearson	1	Ttest_pvalue	Coefficient_of_eigenassay	SVD_pCMs_drugs	NoPrepr	SVD	8118	D_and_T400_no3-Tx12	N	Kept components	RCT
Drug	Simultaneous_dox_trs	D_and_T400_no3	Cell_line.Tx12	Plate.99	YIPF6	0.7	-0.0202032939676569	pearson	1	Ttest_pvalue	Coefficient_of_eigenassay	SVD_pCMs_drugs	NoPrepr	SVD	7131	D_and_T400_no3-Tx12	N	Kept components	RCT
Drug	Simultaneous_dox_trs	D_and_T400_no3	Cell_line.Tx12	Plate.99	YJEFN3	0.7	-0.0346736057608244	pearson	1	Ttest_pvalue	Coefficient_of_eigenassay	SVD_pCMs_drugs	NoPrepr	SVD	3789	D_and_T400_no3-Tx12	N	Kept components	RCT
Drug	Simultaneous_dox_trs	D_and_T400_no3	Cell_line.Tx12	Plate.99	YJU2	0.7	0.0344808619539091	pearson	1	Ttest_pvalue	Coefficient_of_eigenassay	SVD_pCMs_drugs	NoPrepr	SVD	3828	D_and_T400_no3-Tx12	N	Kept components	RCT
Drug	Simultaneous_dox_trs	D_and_T400_no3	Cell_line.Tx12	Plate.99	YKT6	0.7	0.00643826625437003	pearson	1	Ttest_pvalue	Coefficient_of_eigenassay	SVD_pCMs_drugs	NoPrepr	SVD	12239	D_and_T400_no3-Tx12	N	Kept components	RCT
Drug	Simultaneous_dox_trs	D_and_T400_no3	Cell_line.Tx12	Plate.99	YLPM1	0.7	0.0233494868676619	pearson	1	Ttest_pvalue	Coefficient_of_eigenassay	SVD_pCMs_drugs	NoPrepr	SVD	6248	D_and_T400_no3-Tx12	N	Kept components	RCT
Drug	Simultaneous_dox_trs	D_and_T400_no3	Cell_line.Tx12	Plate.99	YME1L1	0.7	0.00643255597145297	pearson	1	Ttest_pvalue	Coefficient_of_eigenassay	SVD_pCMs_drugs	NoPrepr	SVD	12246	D_and_T400_no3-Tx12	N	Kept components	RCT
Drug	Simultaneous_dox_trs	D_and_T400_no3	Cell_line.Tx12	Plate.99	YOD1	0.7	0.0767729716663137	pearson	1	Ttest_pvalue	Coefficient_of_eigenassay	SVD_pCMs_drugs	NoPrepr	SVD	598	D_and_T400_no3-Tx12	N	Kept components	RCT
Drug	Simultaneous_dox_trs	D_and_T400_no3	Cell_line.Tx12	Plate.99	YPEL1	0.7	-0.00852040620190447	pearson	1	Ttest_pvalue	Coefficient_of_eigenassay	SVD_pCMs_drugs	NoPrepr	SVD	11340	D_and_T400_no3-Tx12	N	Kept components	RCT
Drug	Simultaneous_dox_trs	D_and_T400_no3	Cell_line.Tx12	Plate.99	YPEL2	0.7	0.0190412939008388	pearson	1	Ttest_pvalue	Coefficient_of_eigenassay	SVD_pCMs_drugs	NoPrepr	SVD	7486	D_and_T400_no3-Tx12	N	Kept components	RCT
Drug	Simultaneous_dox_trs	D_and_T400_no3	Cell_line.Tx12	Plate.99	YPEL3	0.7	-0.0166327004192641	pearson	1	Ttest_pvalue	Coefficient_of_eigenassay	SVD_pCMs_drugs	NoPrepr	SVD	8242	D_and_T400_no3-Tx12	N	Kept components	RCT
Drug	Simultaneous_dox_trs	D_and_T400_no3	Cell_line.Tx12	Plate.99	YPEL4	0.7	0.0272436977594627	pearson	1	Ttest_pvalue	Coefficient_of_eigenassay	SVD_pCMs_drugs	NoPrepr	SVD	5283	D_and_T400_no3-Tx12	N	Kept components	RCT
Drug	Simultaneous_dox_trs	D_and_T400_no3	Cell_line.Tx12	Plate.99	YPEL5	0.7	0.00398277227836859	pearson	1	Ttest_pvalue	Coefficient_of_eigenassay	SVD_pCMs_drugs	NoPrepr	SVD	13336	D_and_T400_no3-Tx12	N	Kept components	RCT
Drug	Simultaneous_dox_trs	D_and_T400_no3	Cell_line.Tx12	Plate.99	YRDC	0.7	-0.042938145293087	pearson	1	Ttest_pvalue	Coefficient_of_eigenassay	SVD_pCMs_drugs	NoPrepr	SVD	2611	D_and_T400_no3-Tx12	N	Kept components	RCT
Drug	Simultaneous_dox_trs	D_and_T400_no3	Cell_line.Tx12	Plate.99	YTHDC1	0.7	-0.0497372642071379	pearson	1	Ttest_pvalue	Coefficient_of_eigenassay	SVD_pCMs_drugs	NoPrepr	SVD	1857	D_and_T400_no3-Tx12	N	Kept components	RCT
Drug	Simultaneous_dox_trs	D_and_T400_no3	Cell_line.Tx12	Plate.99	YTHDC2	0.7	0.0337321939056079	pearson	1	Ttest_pvalue	Coefficient_of_eigenassay	SVD_pCMs_drugs	NoPrepr	SVD	3956	D_and_T400_no3-Tx12	N	Kept components	RCT
Drug	Simultaneous_dox_trs	D_and_T400_no3	Cell_line.Tx12	Plate.99	YTHDF1	0.7	0.0244961631571387	pearson	1	Ttest_pvalue	Coefficient_of_eigenassay	SVD_pCMs_drugs	NoPrepr	SVD	5948	D_and_T400_no3-Tx12	N	Kept components	RCT
Drug	Simultaneous_dox_trs	D_and_T400_no3	Cell_line.Tx12	Plate.99	YTHDF2	0.7	-0.0157193635995677	pearson	1	Ttest_pvalue	Coefficient_of_eigenassay	SVD_pCMs_drugs	NoPrepr	SVD	8574	D_and_T400_no3-Tx12	N	Kept components	RCT
Drug	Simultaneous_dox_trs	D_and_T400_no3	Cell_line.Tx12	Plate.99	YTHDF3	0.7	0.00174370578332609	pearson	1	Ttest_pvalue	Coefficient_of_eigenassay	SVD_pCMs_drugs	NoPrepr	SVD	14412	D_and_T400_no3-Tx12	N	Kept components	RCT
Drug	Simultaneous_dox_trs	D_and_T400_no3	Cell_line.Tx12	Plate.99	YWHAB	0.7	-0.00512189350058391	pearson	1	Ttest_pvalue	Coefficient_of_eigenassay	SVD_pCMs_drugs	NoPrepr	SVD	12830	D_and_T400_no3-Tx12	N	Kept components	RCT
Drug	Simultaneous_dox_trs	D_and_T400_no3	Cell_line.Tx12	Plate.99	YWHAG	0.7	0.033714970894294	pearson	1	Ttest_pvalue	Coefficient_of_eigenassay	SVD_pCMs_drugs	NoPrepr	SVD	3961	D_and_T400_no3-Tx12	N	Kept components	RCT
Drug	Simultaneous_dox_trs	D_and_T400_no3	Cell_line.Tx12	Plate.99	YWHAH	0.7	0.0211016767492773	pearson	1	Ttest_pvalue	Coefficient_of_eigenassay	SVD_pCMs_drugs	NoPrepr	SVD	6890	D_and_T400_no3-Tx12	N	Kept components	RCT
Drug	Simultaneous_dox_trs	D_and_T400_no3	Cell_line.Tx12	Plate.99	YWHAQ	0.7	-0.0336559942529792	pearson	1	Ttest_pvalue	Coefficient_of_eigenassay	SVD_pCMs_drugs	NoPrepr	SVD	3972	D_and_T400_no3-Tx12	N	Kept components	RCT
Drug	Simultaneous_dox_trs	D_and_T400_no3	Cell_line.Tx12	Plate.99	YWHAZ	0.7	-0.02472601073969	pearson	1	Ttest_pvalue	Coefficient_of_eigenassay	SVD_pCMs_drugs	NoPrepr	SVD	5889	D_and_T400_no3-Tx12	N	Kept components	RCT
Drug	Simultaneous_dox_trs	D_and_T400_no3	Cell_line.Tx12	Plate.99	YY1	0.7	0.0489963508733686	pearson	1	Ttest_pvalue	Coefficient_of_eigenassay	SVD_pCMs_drugs	NoPrepr	SVD	1933	D_and_T400_no3-Tx12	N	Kept components	RCT
Drug	Simultaneous_dox_trs	D_and_T400_no3	Cell_line.Tx12	Plate.99	YY1AP1	0.7	-0.0229195765302545	pearson	1	Ttest_pvalue	Coefficient_of_eigenassay	SVD_pCMs_drugs	NoPrepr	SVD	6382	D_and_T400_no3-Tx12	N	Kept components	RCT
Drug	Simultaneous_dox_trs	D_and_T400_no3	Cell_line.Tx12	Plate.99	YY2	0.7	-0.0514437104835786	pearson	1	Ttest_pvalue	Coefficient_of_eigenassay	SVD_pCMs_drugs	NoPrepr	SVD	1715	D_and_T400_no3-Tx12	N	Kept components	RCT
Drug	Simultaneous_dox_trs	D_and_T400_no3	Cell_line.Tx12	Plate.99	ZADH2	0.7	0.0235040001028031	pearson	1	Ttest_pvalue	Coefficient_of_eigenassay	SVD_pCMs_drugs	NoPrepr	SVD	6217	D_and_T400_no3-Tx12	N	Kept components	RCT
Drug	Simultaneous_dox_trs	D_and_T400_no3	Cell_line.Tx12	Plate.99	ZAP70	0.7	0.0042197962017419	pearson	1	Ttest_pvalue	Coefficient_of_eigenassay	SVD_pCMs_drugs	NoPrepr	SVD	13219	D_and_T400_no3-Tx12	N	Kept components	RCT
Drug	Simultaneous_dox_trs	D_and_T400_no3	Cell_line.Tx12	Plate.99	ZBBX	0.7	0.00807188751802556	pearson	1	Ttest_pvalue	Coefficient_of_eigenassay	SVD_pCMs_drugs	NoPrepr	SVD	11539	D_and_T400_no3-Tx12	N	Kept components	RCT
Drug	Simultaneous_dox_trs	D_and_T400_no3	Cell_line.Tx12	Plate.99	ZBED3	0.7	-0.00212176241411903	pearson	1	Ttest_pvalue	Coefficient_of_eigenassay	SVD_pCMs_drugs	NoPrepr	SVD	14236	D_and_T400_no3-Tx12	N	Kept components	RCT
Drug	Simultaneous_dox_trs	D_and_T400_no3	Cell_line.Tx12	Plate.99	ZBED4	0.7	-0.0866287311151326	pearson	1	Ttest_pvalue	Coefficient_of_eigenassay	SVD_pCMs_drugs	NoPrepr	SVD	419	D_and_T400_no3-Tx12	N	Kept components	RCT
Drug	Simultaneous_dox_trs	D_and_T400_no3	Cell_line.Tx12	Plate.99	ZBED5	0.7	-0.00139546306922045	pearson	1	Ttest_pvalue	Coefficient_of_eigenassay	SVD_pCMs_drugs	NoPrepr	SVD	14581	D_and_T400_no3-Tx12	N	Kept components	RCT
Drug	Simultaneous_dox_trs	D_and_T400_no3	Cell_line.Tx12	Plate.99	ZBED6	0.7	0.0444987090608587	pearson	1	Ttest_pvalue	Coefficient_of_eigenassay	SVD_pCMs_drugs	NoPrepr	SVD	2404	D_and_T400_no3-Tx12	N	Kept components	RCT
Drug	Simultaneous_dox_trs	D_and_T400_no3	Cell_line.Tx12	Plate.99	ZBED6CL	0.7	-0.00822525347323449	pearson	1	Ttest_pvalue	Coefficient_of_eigenassay	SVD_pCMs_drugs	NoPrepr	SVD	11462	D_and_T400_no3-Tx12	N	Kept components	RCT
Drug	Simultaneous_dox_trs	D_and_T400_no3	Cell_line.Tx12	Plate.99	ZBED8	0.7	0.0211296356166109	pearson	1	Ttest_pvalue	Coefficient_of_eigenassay	SVD_pCMs_drugs	NoPrepr	SVD	6880	D_and_T400_no3-Tx12	N	Kept components	RCT
Drug	Simultaneous_dox_trs	D_and_T400_no3	Cell_line.Tx12	Plate.99	ZBTB1	0.7	0.011918278277493	pearson	1	Ttest_pvalue	Coefficient_of_eigenassay	SVD_pCMs_drugs	NoPrepr	SVD	9953	D_and_T400_no3-Tx12	N	Kept components	RCT
Drug	Simultaneous_dox_trs	D_and_T400_no3	Cell_line.Tx12	Plate.99	ZBTB10	0.7	0.00935067393396372	pearson	1	Ttest_pvalue	Coefficient_of_eigenassay	SVD_pCMs_drugs	NoPrepr	SVD	10999	D_and_T400_no3-Tx12	N	Kept components	RCT
Drug	Simultaneous_dox_trs	D_and_T400_no3	Cell_line.Tx12	Plate.99	ZBTB11	0.7	0.0188069800183569	pearson	1	Ttest_pvalue	Coefficient_of_eigenassay	SVD_pCMs_drugs	NoPrepr	SVD	7549	D_and_T400_no3-Tx12	N	Kept components	RCT
Drug	Simultaneous_dox_trs	D_and_T400_no3	Cell_line.Tx12	Plate.99	ZBTB14	0.7	0.0444597106857948	pearson	1	Ttest_pvalue	Coefficient_of_eigenassay	SVD_pCMs_drugs	NoPrepr	SVD	2409	D_and_T400_no3-Tx12	N	Kept components	RCT
Drug	Simultaneous_dox_trs	D_and_T400_no3	Cell_line.Tx12	Plate.99	ZBTB16	0.7	0.143195513003612	pearson	1	Ttest_pvalue	Coefficient_of_eigenassay	SVD_pCMs_drugs	NoPrepr	SVD	88	D_and_T400_no3-Tx12	N	Kept components	RCT
Drug	Simultaneous_dox_trs	D_and_T400_no3	Cell_line.Tx12	Plate.99	ZBTB17	0.7	-0.0174922462536038	pearson	1	Ttest_pvalue	Coefficient_of_eigenassay	SVD_pCMs_drugs	NoPrepr	SVD	7965	D_and_T400_no3-Tx12	N	Kept components	RCT
Drug	Simultaneous_dox_trs	D_and_T400_no3	Cell_line.Tx12	Plate.99	ZBTB18	0.7	0.0250088490003106	pearson	1	Ttest_pvalue	Coefficient_of_eigenassay	SVD_pCMs_drugs	NoPrepr	SVD	5820	D_and_T400_no3-Tx12	N	Kept components	RCT
Drug	Simultaneous_dox_trs	D_and_T400_no3	Cell_line.Tx12	Plate.99	ZBTB2	0.7	-0.0365608565178211	pearson	1	Ttest_pvalue	Coefficient_of_eigenassay	SVD_pCMs_drugs	NoPrepr	SVD	3466	D_and_T400_no3-Tx12	N	Kept components	RCT
Drug	Simultaneous_dox_trs	D_and_T400_no3	Cell_line.Tx12	Plate.99	ZBTB20	0.7	-0.0730763468396221	pearson	1	Ttest_pvalue	Coefficient_of_eigenassay	SVD_pCMs_drugs	NoPrepr	SVD	686	D_and_T400_no3-Tx12	N	Kept components	RCT
Drug	Simultaneous_dox_trs	D_and_T400_no3	Cell_line.Tx12	Plate.99	ZBTB21	0.7	0.0597587905621191	pearson	1	Ttest_pvalue	Coefficient_of_eigenassay	SVD_pCMs_drugs	NoPrepr	SVD	1202	D_and_T400_no3-Tx12	N	Kept components	RCT
Drug	Simultaneous_dox_trs	D_and_T400_no3	Cell_line.Tx12	Plate.99	ZBTB24	0.7	-0.0153965173404873	pearson	1	Ttest_pvalue	Coefficient_of_eigenassay	SVD_pCMs_drugs	NoPrepr	SVD	8671	D_and_T400_no3-Tx12	N	Kept components	RCT
Drug	Simultaneous_dox_trs	D_and_T400_no3	Cell_line.Tx12	Plate.99	ZBTB25	0.7	-0.0197085527187759	pearson	1	Ttest_pvalue	Coefficient_of_eigenassay	SVD_pCMs_drugs	NoPrepr	SVD	7274	D_and_T400_no3-Tx12	N	Kept components	RCT
Drug	Simultaneous_dox_trs	D_and_T400_no3	Cell_line.Tx12	Plate.99	ZBTB26	0.7	-0.0460912297807257	pearson	1	Ttest_pvalue	Coefficient_of_eigenassay	SVD_pCMs_drugs	NoPrepr	SVD	2224	D_and_T400_no3-Tx12	N	Kept components	RCT
Drug	Simultaneous_dox_trs	D_and_T400_no3	Cell_line.Tx12	Plate.99	ZBTB3	0.7	0.0359353930143352	pearson	1	Ttest_pvalue	Coefficient_of_eigenassay	SVD_pCMs_drugs	NoPrepr	SVD	3556	D_and_T400_no3-Tx12	N	Kept components	RCT
Drug	Simultaneous_dox_trs	D_and_T400_no3	Cell_line.Tx12	Plate.99	ZBTB32	0.7	0.0237292183312161	pearson	1	Ttest_pvalue	Coefficient_of_eigenassay	SVD_pCMs_drugs	NoPrepr	SVD	6152	D_and_T400_no3-Tx12	N	Kept components	RCT
Drug	Simultaneous_dox_trs	D_and_T400_no3	Cell_line.Tx12	Plate.99	ZBTB33	0.7	0.00857448718795657	pearson	1	Ttest_pvalue	Coefficient_of_eigenassay	SVD_pCMs_drugs	NoPrepr	SVD	11314	D_and_T400_no3-Tx12	N	Kept components	RCT
Drug	Simultaneous_dox_trs	D_and_T400_no3	Cell_line.Tx12	Plate.99	ZBTB34	0.7	0.0456997514749192	pearson	1	Ttest_pvalue	Coefficient_of_eigenassay	SVD_pCMs_drugs	NoPrepr	SVD	2267	D_and_T400_no3-Tx12	N	Kept components	RCT
Drug	Simultaneous_dox_trs	D_and_T400_no3	Cell_line.Tx12	Plate.99	ZBTB37	0.7	-0.00936259916742626	pearson	1	Ttest_pvalue	Coefficient_of_eigenassay	SVD_pCMs_drugs	NoPrepr	SVD	10993	D_and_T400_no3-Tx12	N	Kept components	RCT
Drug	Simultaneous_dox_trs	D_and_T400_no3	Cell_line.Tx12	Plate.99	ZBTB38	0.7	-0.0109807577155905	pearson	1	Ttest_pvalue	Coefficient_of_eigenassay	SVD_pCMs_drugs	NoPrepr	SVD	10314	D_and_T400_no3-Tx12	N	Kept components	RCT
Drug	Simultaneous_dox_trs	D_and_T400_no3	Cell_line.Tx12	Plate.99	ZBTB39	0.7	-0.0238744748694259	pearson	1	Ttest_pvalue	Coefficient_of_eigenassay	SVD_pCMs_drugs	NoPrepr	SVD	6109	D_and_T400_no3-Tx12	N	Kept components	RCT
Drug	Simultaneous_dox_trs	D_and_T400_no3	Cell_line.Tx12	Plate.99	ZBTB4	0.7	0.0135368150735777	pearson	1	Ttest_pvalue	Coefficient_of_eigenassay	SVD_pCMs_drugs	NoPrepr	SVD	9341	D_and_T400_no3-Tx12	N	Kept components	RCT
Drug	Simultaneous_dox_trs	D_and_T400_no3	Cell_line.Tx12	Plate.99	ZBTB40	0.7	-0.00263109881055272	pearson	1	Ttest_pvalue	Coefficient_of_eigenassay	SVD_pCMs_drugs	NoPrepr	SVD	13999	D_and_T400_no3-Tx12	N	Kept components	RCT
Drug	Simultaneous_dox_trs	D_and_T400_no3	Cell_line.Tx12	Plate.99	ZBTB41	0.7	0.0503929754192276	pearson	1	Ttest_pvalue	Coefficient_of_eigenassay	SVD_pCMs_drugs	NoPrepr	SVD	1805	D_and_T400_no3-Tx12	N	Kept components	RCT
Drug	Simultaneous_dox_trs	D_and_T400_no3	Cell_line.Tx12	Plate.99	ZBTB42	0.7	-0.042993633998408	pearson	1	Ttest_pvalue	Coefficient_of_eigenassay	SVD_pCMs_drugs	NoPrepr	SVD	2598	D_and_T400_no3-Tx12	N	Kept components	RCT
Drug	Simultaneous_dox_trs	D_and_T400_no3	Cell_line.Tx12	Plate.99	ZBTB43	0.7	0.0307047401322538	pearson	1	Ttest_pvalue	Coefficient_of_eigenassay	SVD_pCMs_drugs	NoPrepr	SVD	4532	D_and_T400_no3-Tx12	N	Kept components	RCT
Drug	Simultaneous_dox_trs	D_and_T400_no3	Cell_line.Tx12	Plate.99	ZBTB44	0.7	0.00437997224395366	pearson	1	Ttest_pvalue	Coefficient_of_eigenassay	SVD_pCMs_drugs	NoPrepr	SVD	13147	D_and_T400_no3-Tx12	N	Kept components	RCT
Drug	Simultaneous_dox_trs	D_and_T400_no3	Cell_line.Tx12	Plate.99	ZBTB45	0.7	-0.00951304259146827	pearson	1	Ttest_pvalue	Coefficient_of_eigenassay	SVD_pCMs_drugs	NoPrepr	SVD	10913	D_and_T400_no3-Tx12	N	Kept components	RCT
Drug	Simultaneous_dox_trs	D_and_T400_no3	Cell_line.Tx12	Plate.99	ZBTB46	0.7	-0.0158964683520111	pearson	1	Ttest_pvalue	Coefficient_of_eigenassay	SVD_pCMs_drugs	NoPrepr	SVD	8509	D_and_T400_no3-Tx12	N	Kept components	RCT
Drug	Simultaneous_dox_trs	D_and_T400_no3	Cell_line.Tx12	Plate.99	ZBTB47	0.7	0.0291423754247261	pearson	1	Ttest_pvalue	Coefficient_of_eigenassay	SVD_pCMs_drugs	NoPrepr	SVD	4850	D_and_T400_no3-Tx12	N	Kept components	RCT
Drug	Simultaneous_dox_trs	D_and_T400_no3	Cell_line.Tx12	Plate.99	ZBTB48	0.7	0.0409581590011735	pearson	1	Ttest_pvalue	Coefficient_of_eigenassay	SVD_pCMs_drugs	NoPrepr	SVD	2857	D_and_T400_no3-Tx12	N	Kept components	RCT
Drug	Simultaneous_dox_trs	D_and_T400_no3	Cell_line.Tx12	Plate.99	ZBTB49	0.7	0.0279007759042577	pearson	1	Ttest_pvalue	Coefficient_of_eigenassay	SVD_pCMs_drugs	NoPrepr	SVD	5114	D_and_T400_no3-Tx12	N	Kept components	RCT
Drug	Simultaneous_dox_trs	D_and_T400_no3	Cell_line.Tx12	Plate.99	ZBTB5	0.7	-0.0284017186412989	pearson	1	Ttest_pvalue	Coefficient_of_eigenassay	SVD_pCMs_drugs	NoPrepr	SVD	5007	D_and_T400_no3-Tx12	N	Kept components	RCT
Drug	Simultaneous_dox_trs	D_and_T400_no3	Cell_line.Tx12	Plate.99	ZBTB6	0.7	0.037144421340865	pearson	1	Ttest_pvalue	Coefficient_of_eigenassay	SVD_pCMs_drugs	NoPrepr	SVD	3374	D_and_T400_no3-Tx12	N	Kept components	RCT
Drug	Simultaneous_dox_trs	D_and_T400_no3	Cell_line.Tx12	Plate.99	ZBTB7A	0.7	-0.00335981243490698	pearson	1	Ttest_pvalue	Coefficient_of_eigenassay	SVD_pCMs_drugs	NoPrepr	SVD	13626	D_and_T400_no3-Tx12	N	Kept components	RCT
Drug	Simultaneous_dox_trs	D_and_T400_no3	Cell_line.Tx12	Plate.99	ZBTB7B	0.7	-0.0319865977642143	pearson	1	Ttest_pvalue	Coefficient_of_eigenassay	SVD_pCMs_drugs	NoPrepr	SVD	4304	D_and_T400_no3-Tx12	N	Kept components	RCT
Drug	Simultaneous_dox_trs	D_and_T400_no3	Cell_line.Tx12	Plate.99	ZBTB7C	0.7	0.00937984012983478	pearson	1	Ttest_pvalue	Coefficient_of_eigenassay	SVD_pCMs_drugs	NoPrepr	SVD	10981	D_and_T400_no3-Tx12	N	Kept components	RCT
Drug	Simultaneous_dox_trs	D_and_T400_no3	Cell_line.Tx12	Plate.99	ZBTB8A	0.7	-0.0569885378133819	pearson	1	Ttest_pvalue	Coefficient_of_eigenassay	SVD_pCMs_drugs	NoPrepr	SVD	1348	D_and_T400_no3-Tx12	N	Kept components	RCT
Drug	Simultaneous_dox_trs	D_and_T400_no3	Cell_line.Tx12	Plate.99	ZBTB8B	0.7	-0.022826854801836	pearson	1	Ttest_pvalue	Coefficient_of_eigenassay	SVD_pCMs_drugs	NoPrepr	SVD	6407	D_and_T400_no3-Tx12	N	Kept components	RCT
Drug	Simultaneous_dox_trs	D_and_T400_no3	Cell_line.Tx12	Plate.99	ZBTB8OS	0.7	-0.117780272606985	pearson	1	Ttest_pvalue	Coefficient_of_eigenassay	SVD_pCMs_drugs	NoPrepr	SVD	156	D_and_T400_no3-Tx12	N	Kept components	RCT
Drug	Simultaneous_dox_trs	D_and_T400_no3	Cell_line.Tx12	Plate.99	ZC2HC1A	0.7	0.0301408117561536	pearson	1	Ttest_pvalue	Coefficient_of_eigenassay	SVD_pCMs_drugs	NoPrepr	SVD	4641	D_and_T400_no3-Tx12	N	Kept components	RCT
Drug	Simultaneous_dox_trs	D_and_T400_no3	Cell_line.Tx12	Plate.99	ZC2HC1C	0.7	-0.00851933389592043	pearson	1	Ttest_pvalue	Coefficient_of_eigenassay	SVD_pCMs_drugs	NoPrepr	SVD	11341	D_and_T400_no3-Tx12	N	Kept components	RCT
Drug	Simultaneous_dox_trs	D_and_T400_no3	Cell_line.Tx12	Plate.99	ZC3H10	0.7	0.0158636422862621	pearson	1	Ttest_pvalue	Coefficient_of_eigenassay	SVD_pCMs_drugs	NoPrepr	SVD	8523	D_and_T400_no3-Tx12	N	Kept components	RCT
Drug	Simultaneous_dox_trs	D_and_T400_no3	Cell_line.Tx12	Plate.99	ZC3H11A	0.7	0.00105535131726346	pearson	1	Ttest_pvalue	Coefficient_of_eigenassay	SVD_pCMs_drugs	NoPrepr	SVD	14770	D_and_T400_no3-Tx12	N	Kept components	RCT
Drug	Simultaneous_dox_trs	D_and_T400_no3	Cell_line.Tx12	Plate.99	ZC3H12A	0.7	0.0490540305931082	pearson	1	Ttest_pvalue	Coefficient_of_eigenassay	SVD_pCMs_drugs	NoPrepr	SVD	1925	D_and_T400_no3-Tx12	N	Kept components	RCT
Drug	Simultaneous_dox_trs	D_and_T400_no3	Cell_line.Tx12	Plate.99	ZC3H12B	0.7	-0.0543430453864122	pearson	1	Ttest_pvalue	Coefficient_of_eigenassay	SVD_pCMs_drugs	NoPrepr	SVD	1517	D_and_T400_no3-Tx12	N	Kept components	RCT
Drug	Simultaneous_dox_trs	D_and_T400_no3	Cell_line.Tx12	Plate.99	ZC3H12C	0.7	-0.00676923593676713	pearson	1	Ttest_pvalue	Coefficient_of_eigenassay	SVD_pCMs_drugs	NoPrepr	SVD	12106	D_and_T400_no3-Tx12	N	Kept components	RCT
Drug	Simultaneous_dox_trs	D_and_T400_no3	Cell_line.Tx12	Plate.99	ZC3H12D	0.7	0.00223594141081282	pearson	1	Ttest_pvalue	Coefficient_of_eigenassay	SVD_pCMs_drugs	NoPrepr	SVD	14178	D_and_T400_no3-Tx12	N	Kept components	RCT
Drug	Simultaneous_dox_trs	D_and_T400_no3	Cell_line.Tx12	Plate.99	ZC3H13	0.7	-0.0217306190117361	pearson	1	Ttest_pvalue	Coefficient_of_eigenassay	SVD_pCMs_drugs	NoPrepr	SVD	6693	D_and_T400_no3-Tx12	N	Kept components	RCT
Drug	Simultaneous_dox_trs	D_and_T400_no3	Cell_line.Tx12	Plate.99	ZC3H14	0.7	-0.000897535246452453	pearson	1	Ttest_pvalue	Coefficient_of_eigenassay	SVD_pCMs_drugs	NoPrepr	SVD	14853	D_and_T400_no3-Tx12	N	Kept components	RCT
Drug	Simultaneous_dox_trs	D_and_T400_no3	Cell_line.Tx12	Plate.99	ZC3H15	0.7	-0.0140343684589797	pearson	1	Ttest_pvalue	Coefficient_of_eigenassay	SVD_pCMs_drugs	NoPrepr	SVD	9157	D_and_T400_no3-Tx12	N	Kept components	RCT
Drug	Simultaneous_dox_trs	D_and_T400_no3	Cell_line.Tx12	Plate.99	ZC3H18	0.7	-0.0201864694401066	pearson	1	Ttest_pvalue	Coefficient_of_eigenassay	SVD_pCMs_drugs	NoPrepr	SVD	7138	D_and_T400_no3-Tx12	N	Kept components	RCT
Drug	Simultaneous_dox_trs	D_and_T400_no3	Cell_line.Tx12	Plate.99	ZC3H3	0.7	0.0261306616240336	pearson	1	Ttest_pvalue	Coefficient_of_eigenassay	SVD_pCMs_drugs	NoPrepr	SVD	5522	D_and_T400_no3-Tx12	N	Kept components	RCT
Drug	Simultaneous_dox_trs	D_and_T400_no3	Cell_line.Tx12	Plate.99	ZC3H4	0.7	-0.0269099052485892	pearson	1	Ttest_pvalue	Coefficient_of_eigenassay	SVD_pCMs_drugs	NoPrepr	SVD	5342	D_and_T400_no3-Tx12	N	Kept components	RCT
Drug	Simultaneous_dox_trs	D_and_T400_no3	Cell_line.Tx12	Plate.99	ZC3H6	0.7	0.0295629825346943	pearson	1	Ttest_pvalue	Coefficient_of_eigenassay	SVD_pCMs_drugs	NoPrepr	SVD	4750	D_and_T400_no3-Tx12	N	Kept components	RCT
Drug	Simultaneous_dox_trs	D_and_T400_no3	Cell_line.Tx12	Plate.99	ZC3H7A	0.7	0.0412335962435015	pearson	1	Ttest_pvalue	Coefficient_of_eigenassay	SVD_pCMs_drugs	NoPrepr	SVD	2810	D_and_T400_no3-Tx12	N	Kept components	RCT
Drug	Simultaneous_dox_trs	D_and_T400_no3	Cell_line.Tx12	Plate.99	ZC3H7B	0.7	-0.0181471652143482	pearson	1	Ttest_pvalue	Coefficient_of_eigenassay	SVD_pCMs_drugs	NoPrepr	SVD	7754	D_and_T400_no3-Tx12	N	Kept components	RCT
Drug	Simultaneous_dox_trs	D_and_T400_no3	Cell_line.Tx12	Plate.99	ZC3H8	0.7	-0.00501595504105339	pearson	1	Ttest_pvalue	Coefficient_of_eigenassay	SVD_pCMs_drugs	NoPrepr	SVD	12867	D_and_T400_no3-Tx12	N	Kept components	RCT
Drug	Simultaneous_dox_trs	D_and_T400_no3	Cell_line.Tx12	Plate.99	ZC3HAV1	0.7	-0.0113597958855036	pearson	1	Ttest_pvalue	Coefficient_of_eigenassay	SVD_pCMs_drugs	NoPrepr	SVD	10149	D_and_T400_no3-Tx12	N	Kept components	RCT
Drug	Simultaneous_dox_trs	D_and_T400_no3	Cell_line.Tx12	Plate.99	ZC3HAV1L	0.7	0.00056577626928996	pearson	1	Ttest_pvalue	Coefficient_of_eigenassay	SVD_pCMs_drugs	NoPrepr	SVD	15017	D_and_T400_no3-Tx12	N	Kept components	RCT
Drug	Simultaneous_dox_trs	D_and_T400_no3	Cell_line.Tx12	Plate.99	ZC3HC1	0.7	0.0224093419571988	pearson	1	Ttest_pvalue	Coefficient_of_eigenassay	SVD_pCMs_drugs	NoPrepr	SVD	6516	D_and_T400_no3-Tx12	N	Kept components	RCT
Drug	Simultaneous_dox_trs	D_and_T400_no3	Cell_line.Tx12	Plate.99	ZC4H2	0.7	0.00267327725007346	pearson	1	Ttest_pvalue	Coefficient_of_eigenassay	SVD_pCMs_drugs	NoPrepr	SVD	13984	D_and_T400_no3-Tx12	N	Kept components	RCT
Drug	Simultaneous_dox_trs	D_and_T400_no3	Cell_line.Tx12	Plate.99	ZCCHC10	0.7	0.000678645936957806	pearson	1	Ttest_pvalue	Coefficient_of_eigenassay	SVD_pCMs_drugs	NoPrepr	SVD	14959	D_and_T400_no3-Tx12	N	Kept components	RCT
Drug	Simultaneous_dox_trs	D_and_T400_no3	Cell_line.Tx12	Plate.99	ZCCHC12	0.7	-0.0404138497892783	pearson	1	Ttest_pvalue	Coefficient_of_eigenassay	SVD_pCMs_drugs	NoPrepr	SVD	2916	D_and_T400_no3-Tx12	N	Kept components	RCT
Drug	Simultaneous_dox_trs	D_and_T400_no3	Cell_line.Tx12	Plate.99	ZCCHC14	0.7	0.0102284041862803	pearson	1	Ttest_pvalue	Coefficient_of_eigenassay	SVD_pCMs_drugs	NoPrepr	SVD	10623	D_and_T400_no3-Tx12	N	Kept components	RCT
Drug	Simultaneous_dox_trs	D_and_T400_no3	Cell_line.Tx12	Plate.99	ZCCHC17	0.7	0.0157632669330948	pearson	1	Ttest_pvalue	Coefficient_of_eigenassay	SVD_pCMs_drugs	NoPrepr	SVD	8561	D_and_T400_no3-Tx12	N	Kept components	RCT
Drug	Simultaneous_dox_trs	D_and_T400_no3	Cell_line.Tx12	Plate.99	ZCCHC18	0.7	-0.0168343000807538	pearson	1	Ttest_pvalue	Coefficient_of_eigenassay	SVD_pCMs_drugs	NoPrepr	SVD	8171	D_and_T400_no3-Tx12	N	Kept components	RCT
Drug	Simultaneous_dox_trs	D_and_T400_no3	Cell_line.Tx12	Plate.99	ZCCHC2	0.7	0.0382908701885154	pearson	1	Ttest_pvalue	Coefficient_of_eigenassay	SVD_pCMs_drugs	NoPrepr	SVD	3189	D_and_T400_no3-Tx12	N	Kept components	RCT
Drug	Simultaneous_dox_trs	D_and_T400_no3	Cell_line.Tx12	Plate.99	ZCCHC24	0.7	0.0156478603645539	pearson	1	Ttest_pvalue	Coefficient_of_eigenassay	SVD_pCMs_drugs	NoPrepr	SVD	8595	D_and_T400_no3-Tx12	N	Kept components	RCT
Drug	Simultaneous_dox_trs	D_and_T400_no3	Cell_line.Tx12	Plate.99	ZCCHC3	0.7	-0.0114303121421773	pearson	1	Ttest_pvalue	Coefficient_of_eigenassay	SVD_pCMs_drugs	NoPrepr	SVD	10123	D_and_T400_no3-Tx12	N	Kept components	RCT
Drug	Simultaneous_dox_trs	D_and_T400_no3	Cell_line.Tx12	Plate.99	ZCCHC4	0.7	-0.0260496590905915	pearson	1	Ttest_pvalue	Coefficient_of_eigenassay	SVD_pCMs_drugs	NoPrepr	SVD	5540	D_and_T400_no3-Tx12	N	Kept components	RCT
Drug	Simultaneous_dox_trs	D_and_T400_no3	Cell_line.Tx12	Plate.99	ZCCHC7	0.7	-0.0165699440054378	pearson	1	Ttest_pvalue	Coefficient_of_eigenassay	SVD_pCMs_drugs	NoPrepr	SVD	8266	D_and_T400_no3-Tx12	N	Kept components	RCT
Drug	Simultaneous_dox_trs	D_and_T400_no3	Cell_line.Tx12	Plate.99	ZCCHC8	0.7	0.0112348866549942	pearson	1	Ttest_pvalue	Coefficient_of_eigenassay	SVD_pCMs_drugs	NoPrepr	SVD	10211	D_and_T400_no3-Tx12	N	Kept components	RCT
Drug	Simultaneous_dox_trs	D_and_T400_no3	Cell_line.Tx12	Plate.99	ZCCHC9	0.7	0.013675529425687	pearson	1	Ttest_pvalue	Coefficient_of_eigenassay	SVD_pCMs_drugs	NoPrepr	SVD	9287	D_and_T400_no3-Tx12	N	Kept components	RCT
Drug	Simultaneous_dox_trs	D_and_T400_no3	Cell_line.Tx12	Plate.99	ZCRB1	0.7	-0.029764242645926	pearson	1	Ttest_pvalue	Coefficient_of_eigenassay	SVD_pCMs_drugs	NoPrepr	SVD	4712	D_and_T400_no3-Tx12	N	Kept components	RCT
Drug	Simultaneous_dox_trs	D_and_T400_no3	Cell_line.Tx12	Plate.99	ZCWPW1	0.7	0.0552180663753142	pearson	1	Ttest_pvalue	Coefficient_of_eigenassay	SVD_pCMs_drugs	NoPrepr	SVD	1470	D_and_T400_no3-Tx12	N	Kept components	RCT
Drug	Simultaneous_dox_trs	D_and_T400_no3	Cell_line.Tx12	Plate.99	ZCWPW2	0.7	0.0191498948020175	pearson	1	Ttest_pvalue	Coefficient_of_eigenassay	SVD_pCMs_drugs	NoPrepr	SVD	7453	D_and_T400_no3-Tx12	N	Kept components	RCT
Drug	Simultaneous_dox_trs	D_and_T400_no3	Cell_line.Tx12	Plate.99	ZDBF2	0.7	0.0223742443673426	pearson	1	Ttest_pvalue	Coefficient_of_eigenassay	SVD_pCMs_drugs	NoPrepr	SVD	6532	D_and_T400_no3-Tx12	N	Kept components	RCT
Drug	Simultaneous_dox_trs	D_and_T400_no3	Cell_line.Tx12	Plate.99	ZDHHC1	0.7	0.0077223085170814	pearson	1	Ttest_pvalue	Coefficient_of_eigenassay	SVD_pCMs_drugs	NoPrepr	SVD	11672	D_and_T400_no3-Tx12	N	Kept components	RCT
Drug	Simultaneous_dox_trs	D_and_T400_no3	Cell_line.Tx12	Plate.99	ZDHHC11	0.7	0.00132410922896214	pearson	1	Ttest_pvalue	Coefficient_of_eigenassay	SVD_pCMs_drugs	NoPrepr	SVD	14633	D_and_T400_no3-Tx12	N	Kept components	RCT
Drug	Simultaneous_dox_trs	D_and_T400_no3	Cell_line.Tx12	Plate.99	ZDHHC11B	0.7	-0.101976097703296	pearson	1	Ttest_pvalue	Coefficient_of_eigenassay	SVD_pCMs_drugs	NoPrepr	SVD	242	D_and_T400_no3-Tx12	N	Kept components	RCT
Drug	Simultaneous_dox_trs	D_and_T400_no3	Cell_line.Tx12	Plate.99	ZDHHC12	0.7	0.0365600250028648	pearson	1	Ttest_pvalue	Coefficient_of_eigenassay	SVD_pCMs_drugs	NoPrepr	SVD	3468	D_and_T400_no3-Tx12	N	Kept components	RCT
Drug	Simultaneous_dox_trs	D_and_T400_no3	Cell_line.Tx12	Plate.99	ZDHHC13	0.7	0.0104386107761902	pearson	1	Ttest_pvalue	Coefficient_of_eigenassay	SVD_pCMs_drugs	NoPrepr	SVD	10545	D_and_T400_no3-Tx12	N	Kept components	RCT
Drug	Simultaneous_dox_trs	D_and_T400_no3	Cell_line.Tx12	Plate.99	ZDHHC14	0.7	-0.0244298733590378	pearson	1	Ttest_pvalue	Coefficient_of_eigenassay	SVD_pCMs_drugs	NoPrepr	SVD	5970	D_and_T400_no3-Tx12	N	Kept components	RCT
Drug	Simultaneous_dox_trs	D_and_T400_no3	Cell_line.Tx12	Plate.99	ZDHHC15	0.7	0.0170476906626032	pearson	1	Ttest_pvalue	Coefficient_of_eigenassay	SVD_pCMs_drugs	NoPrepr	SVD	8108	D_and_T400_no3-Tx12	N	Kept components	RCT
Drug	Simultaneous_dox_trs	D_and_T400_no3	Cell_line.Tx12	Plate.99	ZDHHC16	0.7	0.00136552721916404	pearson	1	Ttest_pvalue	Coefficient_of_eigenassay	SVD_pCMs_drugs	NoPrepr	SVD	14603	D_and_T400_no3-Tx12	N	Kept components	RCT
Drug	Simultaneous_dox_trs	D_and_T400_no3	Cell_line.Tx12	Plate.99	ZDHHC17	0.7	0.0433345428981815	pearson	1	Ttest_pvalue	Coefficient_of_eigenassay	SVD_pCMs_drugs	NoPrepr	SVD	2553	D_and_T400_no3-Tx12	N	Kept components	RCT
Drug	Simultaneous_dox_trs	D_and_T400_no3	Cell_line.Tx12	Plate.99	ZDHHC18	0.7	0.0078964250466003	pearson	1	Ttest_pvalue	Coefficient_of_eigenassay	SVD_pCMs_drugs	NoPrepr	SVD	11617	D_and_T400_no3-Tx12	N	Kept components	RCT
Drug	Simultaneous_dox_trs	D_and_T400_no3	Cell_line.Tx12	Plate.99	ZDHHC2	0.7	-0.0371047511651445	pearson	1	Ttest_pvalue	Coefficient_of_eigenassay	SVD_pCMs_drugs	NoPrepr	SVD	3380	D_and_T400_no3-Tx12	N	Kept components	RCT
Drug	Simultaneous_dox_trs	D_and_T400_no3	Cell_line.Tx12	Plate.99	ZDHHC20	0.7	0.0194578876052524	pearson	1	Ttest_pvalue	Coefficient_of_eigenassay	SVD_pCMs_drugs	NoPrepr	SVD	7335	D_and_T400_no3-Tx12	N	Kept components	RCT
Drug	Simultaneous_dox_trs	D_and_T400_no3	Cell_line.Tx12	Plate.99	ZDHHC21	0.7	0.0205273273664316	pearson	1	Ttest_pvalue	Coefficient_of_eigenassay	SVD_pCMs_drugs	NoPrepr	SVD	7051	D_and_T400_no3-Tx12	N	Kept components	RCT
Drug	Simultaneous_dox_trs	D_and_T400_no3	Cell_line.Tx12	Plate.99	ZDHHC22	0.7	0.00390579910686829	pearson	1	Ttest_pvalue	Coefficient_of_eigenassay	SVD_pCMs_drugs	NoPrepr	SVD	13373	D_and_T400_no3-Tx12	N	Kept components	RCT
Drug	Simultaneous_dox_trs	D_and_T400_no3	Cell_line.Tx12	Plate.99	ZDHHC23	0.7	-0.0640558178871342	pearson	1	Ttest_pvalue	Coefficient_of_eigenassay	SVD_pCMs_drugs	NoPrepr	SVD	1000	D_and_T400_no3-Tx12	N	Kept components	RCT
Drug	Simultaneous_dox_trs	D_and_T400_no3	Cell_line.Tx12	Plate.99	ZDHHC24	0.7	0.0222178733508877	pearson	1	Ttest_pvalue	Coefficient_of_eigenassay	SVD_pCMs_drugs	NoPrepr	SVD	6574	D_and_T400_no3-Tx12	N	Kept components	RCT
Drug	Simultaneous_dox_trs	D_and_T400_no3	Cell_line.Tx12	Plate.99	ZDHHC3	0.7	-0.00315861909449506	pearson	1	Ttest_pvalue	Coefficient_of_eigenassay	SVD_pCMs_drugs	NoPrepr	SVD	13726	D_and_T400_no3-Tx12	N	Kept components	RCT
Drug	Simultaneous_dox_trs	D_and_T400_no3	Cell_line.Tx12	Plate.99	ZDHHC4	0.7	-0.0141512973855122	pearson	1	Ttest_pvalue	Coefficient_of_eigenassay	SVD_pCMs_drugs	NoPrepr	SVD	9117	D_and_T400_no3-Tx12	N	Kept components	RCT
Drug	Simultaneous_dox_trs	D_and_T400_no3	Cell_line.Tx12	Plate.99	ZDHHC5	0.7	0.0154430581577597	pearson	1	Ttest_pvalue	Coefficient_of_eigenassay	SVD_pCMs_drugs	NoPrepr	SVD	8659	D_and_T400_no3-Tx12	N	Kept components	RCT
Drug	Simultaneous_dox_trs	D_and_T400_no3	Cell_line.Tx12	Plate.99	ZDHHC6	0.7	-0.0065664017032772	pearson	1	Ttest_pvalue	Coefficient_of_eigenassay	SVD_pCMs_drugs	NoPrepr	SVD	12184	D_and_T400_no3-Tx12	N	Kept components	RCT
Drug	Simultaneous_dox_trs	D_and_T400_no3	Cell_line.Tx12	Plate.99	ZDHHC7	0.7	-0.0110194245525257	pearson	1	Ttest_pvalue	Coefficient_of_eigenassay	SVD_pCMs_drugs	NoPrepr	SVD	10300	D_and_T400_no3-Tx12	N	Kept components	RCT
Drug	Simultaneous_dox_trs	D_and_T400_no3	Cell_line.Tx12	Plate.99	ZDHHC8	0.7	0.00709777771790817	pearson	1	Ttest_pvalue	Coefficient_of_eigenassay	SVD_pCMs_drugs	NoPrepr	SVD	11955	D_and_T400_no3-Tx12	N	Kept components	RCT
Drug	Simultaneous_dox_trs	D_and_T400_no3	Cell_line.Tx12	Plate.99	ZDHHC9	0.7	0.0028742999909543	pearson	1	Ttest_pvalue	Coefficient_of_eigenassay	SVD_pCMs_drugs	NoPrepr	SVD	13866	D_and_T400_no3-Tx12	N	Kept components	RCT
Drug	Simultaneous_dox_trs	D_and_T400_no3	Cell_line.Tx12	Plate.99	ZEB1	0.7	0.0258878226218524	pearson	1	Ttest_pvalue	Coefficient_of_eigenassay	SVD_pCMs_drugs	NoPrepr	SVD	5583	D_and_T400_no3-Tx12	N	Kept components	RCT
Drug	Simultaneous_dox_trs	D_and_T400_no3	Cell_line.Tx12	Plate.99	ZEB2	0.7	0.0505623197299599	pearson	1	Ttest_pvalue	Coefficient_of_eigenassay	SVD_pCMs_drugs	NoPrepr	SVD	1794	D_and_T400_no3-Tx12	N	Kept components	RCT
Drug	Simultaneous_dox_trs	D_and_T400_no3	Cell_line.Tx12	Plate.99	ZER1	0.7	0.00896028691040699	pearson	1	Ttest_pvalue	Coefficient_of_eigenassay	SVD_pCMs_drugs	NoPrepr	SVD	11160	D_and_T400_no3-Tx12	N	Kept components	RCT
Drug	Simultaneous_dox_trs	D_and_T400_no3	Cell_line.Tx12	Plate.99	ZFAND1	0.7	-0.0109807920660018	pearson	1	Ttest_pvalue	Coefficient_of_eigenassay	SVD_pCMs_drugs	NoPrepr	SVD	10313	D_and_T400_no3-Tx12	N	Kept components	RCT
Drug	Simultaneous_dox_trs	D_and_T400_no3	Cell_line.Tx12	Plate.99	ZFAND2A	0.7	0.047895094510635	pearson	1	Ttest_pvalue	Coefficient_of_eigenassay	SVD_pCMs_drugs	NoPrepr	SVD	2042	D_and_T400_no3-Tx12	N	Kept components	RCT
Drug	Simultaneous_dox_trs	D_and_T400_no3	Cell_line.Tx12	Plate.99	ZFAND2B	0.7	-0.00812767449290962	pearson	1	Ttest_pvalue	Coefficient_of_eigenassay	SVD_pCMs_drugs	NoPrepr	SVD	11513	D_and_T400_no3-Tx12	N	Kept components	RCT
Drug	Simultaneous_dox_trs	D_and_T400_no3	Cell_line.Tx12	Plate.99	ZFAND3	0.7	-0.0200001628477136	pearson	1	Ttest_pvalue	Coefficient_of_eigenassay	SVD_pCMs_drugs	NoPrepr	SVD	7193	D_and_T400_no3-Tx12	N	Kept components	RCT
Drug	Simultaneous_dox_trs	D_and_T400_no3	Cell_line.Tx12	Plate.99	ZFAND4	0.7	0.00343845925455263	pearson	1	Ttest_pvalue	Coefficient_of_eigenassay	SVD_pCMs_drugs	NoPrepr	SVD	13594	D_and_T400_no3-Tx12	N	Kept components	RCT
Drug	Simultaneous_dox_trs	D_and_T400_no3	Cell_line.Tx12	Plate.99	ZFAND5	0.7	-0.0203868626355275	pearson	1	Ttest_pvalue	Coefficient_of_eigenassay	SVD_pCMs_drugs	NoPrepr	SVD	7085	D_and_T400_no3-Tx12	N	Kept components	RCT
Drug	Simultaneous_dox_trs	D_and_T400_no3	Cell_line.Tx12	Plate.99	ZFAND6	0.7	0.00417844836794746	pearson	1	Ttest_pvalue	Coefficient_of_eigenassay	SVD_pCMs_drugs	NoPrepr	SVD	13246	D_and_T400_no3-Tx12	N	Kept components	RCT
Drug	Simultaneous_dox_trs	D_and_T400_no3	Cell_line.Tx12	Plate.99	ZFAT	0.7	-0.0150264432947636	pearson	1	Ttest_pvalue	Coefficient_of_eigenassay	SVD_pCMs_drugs	NoPrepr	SVD	8794	D_and_T400_no3-Tx12	N	Kept components	RCT
Drug	Simultaneous_dox_trs	D_and_T400_no3	Cell_line.Tx12	Plate.99	ZFC3H1	0.7	-0.00295856021311399	pearson	1	Ttest_pvalue	Coefficient_of_eigenassay	SVD_pCMs_drugs	NoPrepr	SVD	13825	D_and_T400_no3-Tx12	N	Kept components	RCT
Drug	Simultaneous_dox_trs	D_and_T400_no3	Cell_line.Tx12	Plate.99	ZFHX2	0.7	-0.0326647061543191	pearson	1	Ttest_pvalue	Coefficient_of_eigenassay	SVD_pCMs_drugs	NoPrepr	SVD	4167	D_and_T400_no3-Tx12	N	Kept components	RCT
Drug	Simultaneous_dox_trs	D_and_T400_no3	Cell_line.Tx12	Plate.99	ZFHX3	0.7	0.0298348602456819	pearson	1	Ttest_pvalue	Coefficient_of_eigenassay	SVD_pCMs_drugs	NoPrepr	SVD	4698	D_and_T400_no3-Tx12	N	Kept components	RCT
Drug	Simultaneous_dox_trs	D_and_T400_no3	Cell_line.Tx12	Plate.99	ZFHX4	0.7	-0.0381208919155565	pearson	1	Ttest_pvalue	Coefficient_of_eigenassay	SVD_pCMs_drugs	NoPrepr	SVD	3210	D_and_T400_no3-Tx12	N	Kept components	RCT
Drug	Simultaneous_dox_trs	D_and_T400_no3	Cell_line.Tx12	Plate.99	ZFP1	0.7	-0.00499626990375076	pearson	1	Ttest_pvalue	Coefficient_of_eigenassay	SVD_pCMs_drugs	NoPrepr	SVD	12874	D_and_T400_no3-Tx12	N	Kept components	RCT
Drug	Simultaneous_dox_trs	D_and_T400_no3	Cell_line.Tx12	Plate.99	ZFP14	0.7	0.031089230040092	pearson	1	Ttest_pvalue	Coefficient_of_eigenassay	SVD_pCMs_drugs	NoPrepr	SVD	4452	D_and_T400_no3-Tx12	N	Kept components	RCT
Drug	Simultaneous_dox_trs	D_and_T400_no3	Cell_line.Tx12	Plate.99	ZFP2	0.7	0.00765086638256726	pearson	1	Ttest_pvalue	Coefficient_of_eigenassay	SVD_pCMs_drugs	NoPrepr	SVD	11700	D_and_T400_no3-Tx12	N	Kept components	RCT
Drug	Simultaneous_dox_trs	D_and_T400_no3	Cell_line.Tx12	Plate.99	ZFP28	0.7	-0.00388520024179818	pearson	1	Ttest_pvalue	Coefficient_of_eigenassay	SVD_pCMs_drugs	NoPrepr	SVD	13382	D_and_T400_no3-Tx12	N	Kept components	RCT
Drug	Simultaneous_dox_trs	D_and_T400_no3	Cell_line.Tx12	Plate.99	ZFP3	0.7	0.0611900803520115	pearson	1	Ttest_pvalue	Coefficient_of_eigenassay	SVD_pCMs_drugs	NoPrepr	SVD	1122	D_and_T400_no3-Tx12	N	Kept components	RCT
Drug	Simultaneous_dox_trs	D_and_T400_no3	Cell_line.Tx12	Plate.99	ZFP30	0.7	0.0362458400534187	pearson	1	Ttest_pvalue	Coefficient_of_eigenassay	SVD_pCMs_drugs	NoPrepr	SVD	3518	D_and_T400_no3-Tx12	N	Kept components	RCT
Drug	Simultaneous_dox_trs	D_and_T400_no3	Cell_line.Tx12	Plate.99	ZFP36	0.7	-0.0591213539041972	pearson	1	Ttest_pvalue	Coefficient_of_eigenassay	SVD_pCMs_drugs	NoPrepr	SVD	1236	D_and_T400_no3-Tx12	N	Kept components	RCT
Drug	Simultaneous_dox_trs	D_and_T400_no3	Cell_line.Tx12	Plate.99	ZFP36L1	0.7	0.00970738419776193	pearson	1	Ttest_pvalue	Coefficient_of_eigenassay	SVD_pCMs_drugs	NoPrepr	SVD	10833	D_and_T400_no3-Tx12	N	Kept components	RCT
Drug	Simultaneous_dox_trs	D_and_T400_no3	Cell_line.Tx12	Plate.99	ZFP36L2	0.7	0.05591985510175	pearson	1	Ttest_pvalue	Coefficient_of_eigenassay	SVD_pCMs_drugs	NoPrepr	SVD	1429	D_and_T400_no3-Tx12	N	Kept components	RCT
Drug	Simultaneous_dox_trs	D_and_T400_no3	Cell_line.Tx12	Plate.99	ZFP37	0.7	0.0333394266064539	pearson	1	Ttest_pvalue	Coefficient_of_eigenassay	SVD_pCMs_drugs	NoPrepr	SVD	4035	D_and_T400_no3-Tx12	N	Kept components	RCT
Drug	Simultaneous_dox_trs	D_and_T400_no3	Cell_line.Tx12	Plate.99	ZFP41	0.7	0.000322706282260992	pearson	1	Ttest_pvalue	Coefficient_of_eigenassay	SVD_pCMs_drugs	NoPrepr	SVD	15154	D_and_T400_no3-Tx12	N	Kept components	RCT
Drug	Simultaneous_dox_trs	D_and_T400_no3	Cell_line.Tx12	Plate.99	ZFP62	0.7	0.0199337765655791	pearson	1	Ttest_pvalue	Coefficient_of_eigenassay	SVD_pCMs_drugs	NoPrepr	SVD	7211	D_and_T400_no3-Tx12	N	Kept components	RCT
Drug	Simultaneous_dox_trs	D_and_T400_no3	Cell_line.Tx12	Plate.99	ZFP64	0.7	-0.0225156369946792	pearson	1	Ttest_pvalue	Coefficient_of_eigenassay	SVD_pCMs_drugs	NoPrepr	SVD	6489	D_and_T400_no3-Tx12	N	Kept components	RCT
Drug	Simultaneous_dox_trs	D_and_T400_no3	Cell_line.Tx12	Plate.99	ZFP69	0.7	-0.0263412378638717	pearson	1	Ttest_pvalue	Coefficient_of_eigenassay	SVD_pCMs_drugs	NoPrepr	SVD	5467	D_and_T400_no3-Tx12	N	Kept components	RCT
Drug	Simultaneous_dox_trs	D_and_T400_no3	Cell_line.Tx12	Plate.99	ZFP69B	0.7	0.00650257783140904	pearson	1	Ttest_pvalue	Coefficient_of_eigenassay	SVD_pCMs_drugs	NoPrepr	SVD	12204	D_and_T400_no3-Tx12	N	Kept components	RCT
Drug	Simultaneous_dox_trs	D_and_T400_no3	Cell_line.Tx12	Plate.99	ZFP82	0.7	0.0561224365468242	pearson	1	Ttest_pvalue	Coefficient_of_eigenassay	SVD_pCMs_drugs	NoPrepr	SVD	1414	D_and_T400_no3-Tx12	N	Kept components	RCT
Drug	Simultaneous_dox_trs	D_and_T400_no3	Cell_line.Tx12	Plate.99	ZFP90	0.7	-0.0153567487492658	pearson	1	Ttest_pvalue	Coefficient_of_eigenassay	SVD_pCMs_drugs	NoPrepr	SVD	8686	D_and_T400_no3-Tx12	N	Kept components	RCT
Drug	Simultaneous_dox_trs	D_and_T400_no3	Cell_line.Tx12	Plate.99	ZFP91	0.7	-0.026674697258441	pearson	1	Ttest_pvalue	Coefficient_of_eigenassay	SVD_pCMs_drugs	NoPrepr	SVD	5390	D_and_T400_no3-Tx12	N	Kept components	RCT
Drug	Simultaneous_dox_trs	D_and_T400_no3	Cell_line.Tx12	Plate.99	ZFP92	0.7	-0.0105576271050877	pearson	1	Ttest_pvalue	Coefficient_of_eigenassay	SVD_pCMs_drugs	NoPrepr	SVD	10490	D_and_T400_no3-Tx12	N	Kept components	RCT
Drug	Simultaneous_dox_trs	D_and_T400_no3	Cell_line.Tx12	Plate.99	ZFPL1	0.7	-0.00748020302401657	pearson	1	Ttest_pvalue	Coefficient_of_eigenassay	SVD_pCMs_drugs	NoPrepr	SVD	11774	D_and_T400_no3-Tx12	N	Kept components	RCT
Drug	Simultaneous_dox_trs	D_and_T400_no3	Cell_line.Tx12	Plate.99	ZFPM1	0.7	-0.0207705883765802	pearson	1	Ttest_pvalue	Coefficient_of_eigenassay	SVD_pCMs_drugs	NoPrepr	SVD	6992	D_and_T400_no3-Tx12	N	Kept components	RCT
Drug	Simultaneous_dox_trs	D_and_T400_no3	Cell_line.Tx12	Plate.99	ZFPM2	0.7	-0.0196499935482015	pearson	1	Ttest_pvalue	Coefficient_of_eigenassay	SVD_pCMs_drugs	NoPrepr	SVD	7295	D_and_T400_no3-Tx12	N	Kept components	RCT
Drug	Simultaneous_dox_trs	D_and_T400_no3	Cell_line.Tx12	Plate.99	ZFR	0.7	-0.00683366572356315	pearson	1	Ttest_pvalue	Coefficient_of_eigenassay	SVD_pCMs_drugs	NoPrepr	SVD	12077	D_and_T400_no3-Tx12	N	Kept components	RCT
Drug	Simultaneous_dox_trs	D_and_T400_no3	Cell_line.Tx12	Plate.99	ZFR2	0.7	0.00234727403621911	pearson	1	Ttest_pvalue	Coefficient_of_eigenassay	SVD_pCMs_drugs	NoPrepr	SVD	14129	D_and_T400_no3-Tx12	N	Kept components	RCT
Drug	Simultaneous_dox_trs	D_and_T400_no3	Cell_line.Tx12	Plate.99	ZFX	0.7	0.0300287786500801	pearson	1	Ttest_pvalue	Coefficient_of_eigenassay	SVD_pCMs_drugs	NoPrepr	SVD	4663	D_and_T400_no3-Tx12	N	Kept components	RCT
Drug	Simultaneous_dox_trs	D_and_T400_no3	Cell_line.Tx12	Plate.99	ZFY	0.7	0.0630628569706358	pearson	1	Ttest_pvalue	Coefficient_of_eigenassay	SVD_pCMs_drugs	NoPrepr	SVD	1041	D_and_T400_no3-Tx12	N	Kept components	RCT
Drug	Simultaneous_dox_trs	D_and_T400_no3	Cell_line.Tx12	Plate.99	ZFYVE1	0.7	0.00135477985081112	pearson	1	Ttest_pvalue	Coefficient_of_eigenassay	SVD_pCMs_drugs	NoPrepr	SVD	14613	D_and_T400_no3-Tx12	N	Kept components	RCT
Drug	Simultaneous_dox_trs	D_and_T400_no3	Cell_line.Tx12	Plate.99	ZFYVE16	0.7	-0.0499095321451506	pearson	1	Ttest_pvalue	Coefficient_of_eigenassay	SVD_pCMs_drugs	NoPrepr	SVD	1836	D_and_T400_no3-Tx12	N	Kept components	RCT
Drug	Simultaneous_dox_trs	D_and_T400_no3	Cell_line.Tx12	Plate.99	ZFYVE19	0.7	0.019260974594976	pearson	1	Ttest_pvalue	Coefficient_of_eigenassay	SVD_pCMs_drugs	NoPrepr	SVD	7413	D_and_T400_no3-Tx12	N	Kept components	RCT
Drug	Simultaneous_dox_trs	D_and_T400_no3	Cell_line.Tx12	Plate.99	ZFYVE21	0.7	0.0224221565772979	pearson	1	Ttest_pvalue	Coefficient_of_eigenassay	SVD_pCMs_drugs	NoPrepr	SVD	6513	D_and_T400_no3-Tx12	N	Kept components	RCT
Drug	Simultaneous_dox_trs	D_and_T400_no3	Cell_line.Tx12	Plate.99	ZFYVE26	0.7	-0.0125656603761928	pearson	1	Ttest_pvalue	Coefficient_of_eigenassay	SVD_pCMs_drugs	NoPrepr	SVD	9728	D_and_T400_no3-Tx12	N	Kept components	RCT
Drug	Simultaneous_dox_trs	D_and_T400_no3	Cell_line.Tx12	Plate.99	ZFYVE27	0.7	-0.0198167906423086	pearson	1	Ttest_pvalue	Coefficient_of_eigenassay	SVD_pCMs_drugs	NoPrepr	SVD	7246	D_and_T400_no3-Tx12	N	Kept components	RCT
Drug	Simultaneous_dox_trs	D_and_T400_no3	Cell_line.Tx12	Plate.99	ZFYVE28	0.7	-0.00155783784982603	pearson	1	Ttest_pvalue	Coefficient_of_eigenassay	SVD_pCMs_drugs	NoPrepr	SVD	14488	D_and_T400_no3-Tx12	N	Kept components	RCT
Drug	Simultaneous_dox_trs	D_and_T400_no3	Cell_line.Tx12	Plate.99	ZFYVE9	0.7	-0.021323769210268	pearson	1	Ttest_pvalue	Coefficient_of_eigenassay	SVD_pCMs_drugs	NoPrepr	SVD	6811	D_and_T400_no3-Tx12	N	Kept components	RCT
Drug	Simultaneous_dox_trs	D_and_T400_no3	Cell_line.Tx12	Plate.99	ZGLP1	0.7	-0.00104100020904621	pearson	1	Ttest_pvalue	Coefficient_of_eigenassay	SVD_pCMs_drugs	NoPrepr	SVD	14773	D_and_T400_no3-Tx12	N	Kept components	RCT
Drug	Simultaneous_dox_trs	D_and_T400_no3	Cell_line.Tx12	Plate.99	ZGPAT	0.7	0.0280808390587481	pearson	1	Ttest_pvalue	Coefficient_of_eigenassay	SVD_pCMs_drugs	NoPrepr	SVD	5076	D_and_T400_no3-Tx12	N	Kept components	RCT
Drug	Simultaneous_dox_trs	D_and_T400_no3	Cell_line.Tx12	Plate.99	ZGRF1	0.7	0.0227935579874144	pearson	1	Ttest_pvalue	Coefficient_of_eigenassay	SVD_pCMs_drugs	NoPrepr	SVD	6416	D_and_T400_no3-Tx12	N	Kept components	RCT
Drug	Simultaneous_dox_trs	D_and_T400_no3	Cell_line.Tx12	Plate.99	ZHX1	0.7	0.00667060167850587	pearson	1	Ttest_pvalue	Coefficient_of_eigenassay	SVD_pCMs_drugs	NoPrepr	SVD	12137	D_and_T400_no3-Tx12	N	Kept components	RCT
Drug	Simultaneous_dox_trs	D_and_T400_no3	Cell_line.Tx12	Plate.99	ZHX1-C8orf76	0.7	0.0298870185983359	pearson	1	Ttest_pvalue	Coefficient_of_eigenassay	SVD_pCMs_drugs	NoPrepr	SVD	4686	D_and_T400_no3-Tx12	N	Kept components	RCT
Drug	Simultaneous_dox_trs	D_and_T400_no3	Cell_line.Tx12	Plate.99	ZHX2	0.7	-0.00235560283566742	pearson	1	Ttest_pvalue	Coefficient_of_eigenassay	SVD_pCMs_drugs	NoPrepr	SVD	14123	D_and_T400_no3-Tx12	N	Kept components	RCT
Drug	Simultaneous_dox_trs	D_and_T400_no3	Cell_line.Tx12	Plate.99	ZHX3	0.7	0.0616273396137866	pearson	1	Ttest_pvalue	Coefficient_of_eigenassay	SVD_pCMs_drugs	NoPrepr	SVD	1100	D_and_T400_no3-Tx12	N	Kept components	RCT
Drug	Simultaneous_dox_trs	D_and_T400_no3	Cell_line.Tx12	Plate.99	ZIC1	0.7	0.019216645014139	pearson	1	Ttest_pvalue	Coefficient_of_eigenassay	SVD_pCMs_drugs	NoPrepr	SVD	7429	D_and_T400_no3-Tx12	N	Kept components	RCT
Drug	Simultaneous_dox_trs	D_and_T400_no3	Cell_line.Tx12	Plate.99	ZIC2	0.7	0.035350612712854	pearson	1	Ttest_pvalue	Coefficient_of_eigenassay	SVD_pCMs_drugs	NoPrepr	SVD	3653	D_and_T400_no3-Tx12	N	Kept components	RCT
Drug	Simultaneous_dox_trs	D_and_T400_no3	Cell_line.Tx12	Plate.99	ZIC3	0.7	0.00256320044546323	pearson	1	Ttest_pvalue	Coefficient_of_eigenassay	SVD_pCMs_drugs	NoPrepr	SVD	14028	D_and_T400_no3-Tx12	N	Kept components	RCT
Drug	Simultaneous_dox_trs	D_and_T400_no3	Cell_line.Tx12	Plate.99	ZIC4	0.7	-0.00140558427131945	pearson	1	Ttest_pvalue	Coefficient_of_eigenassay	SVD_pCMs_drugs	NoPrepr	SVD	14577	D_and_T400_no3-Tx12	N	Kept components	RCT
Drug	Simultaneous_dox_trs	D_and_T400_no3	Cell_line.Tx12	Plate.99	ZIC5	0.7	0.0156719923231114	pearson	1	Ttest_pvalue	Coefficient_of_eigenassay	SVD_pCMs_drugs	NoPrepr	SVD	8588	D_and_T400_no3-Tx12	N	Kept components	RCT
Drug	Simultaneous_dox_trs	D_and_T400_no3	Cell_line.Tx12	Plate.99	ZIK1	0.7	0.0174566162900812	pearson	1	Ttest_pvalue	Coefficient_of_eigenassay	SVD_pCMs_drugs	NoPrepr	SVD	7972	D_and_T400_no3-Tx12	N	Kept components	RCT
Drug	Simultaneous_dox_trs	D_and_T400_no3	Cell_line.Tx12	Plate.99	ZKSCAN1	0.7	-0.00987285820689766	pearson	1	Ttest_pvalue	Coefficient_of_eigenassay	SVD_pCMs_drugs	NoPrepr	SVD	10767	D_and_T400_no3-Tx12	N	Kept components	RCT
Drug	Simultaneous_dox_trs	D_and_T400_no3	Cell_line.Tx12	Plate.99	ZKSCAN2	0.7	0.000266970809188377	pearson	1	Ttest_pvalue	Coefficient_of_eigenassay	SVD_pCMs_drugs	NoPrepr	SVD	15181	D_and_T400_no3-Tx12	N	Kept components	RCT
Drug	Simultaneous_dox_trs	D_and_T400_no3	Cell_line.Tx12	Plate.99	ZKSCAN3	0.7	0.0151926596818123	pearson	1	Ttest_pvalue	Coefficient_of_eigenassay	SVD_pCMs_drugs	NoPrepr	SVD	8727	D_and_T400_no3-Tx12	N	Kept components	RCT
Drug	Simultaneous_dox_trs	D_and_T400_no3	Cell_line.Tx12	Plate.99	ZKSCAN4	0.7	-0.00927003962998282	pearson	1	Ttest_pvalue	Coefficient_of_eigenassay	SVD_pCMs_drugs	NoPrepr	SVD	11036	D_and_T400_no3-Tx12	N	Kept components	RCT
Drug	Simultaneous_dox_trs	D_and_T400_no3	Cell_line.Tx12	Plate.99	ZKSCAN5	0.7	0.000347873831875801	pearson	1	Ttest_pvalue	Coefficient_of_eigenassay	SVD_pCMs_drugs	NoPrepr	SVD	15135	D_and_T400_no3-Tx12	N	Kept components	RCT
Drug	Simultaneous_dox_trs	D_and_T400_no3	Cell_line.Tx12	Plate.99	ZKSCAN7	0.7	-0.0137897768772266	pearson	1	Ttest_pvalue	Coefficient_of_eigenassay	SVD_pCMs_drugs	NoPrepr	SVD	9250	D_and_T400_no3-Tx12	N	Kept components	RCT
Drug	Simultaneous_dox_trs	D_and_T400_no3	Cell_line.Tx12	Plate.99	ZKSCAN8	0.7	-0.0202750792892329	pearson	1	Ttest_pvalue	Coefficient_of_eigenassay	SVD_pCMs_drugs	NoPrepr	SVD	7113	D_and_T400_no3-Tx12	N	Kept components	RCT
Drug	Simultaneous_dox_trs	D_and_T400_no3	Cell_line.Tx12	Plate.99	ZMAT1	0.7	0.0303891769671215	pearson	1	Ttest_pvalue	Coefficient_of_eigenassay	SVD_pCMs_drugs	NoPrepr	SVD	4602	D_and_T400_no3-Tx12	N	Kept components	RCT
Drug	Simultaneous_dox_trs	D_and_T400_no3	Cell_line.Tx12	Plate.99	ZMAT2	0.7	-0.0693352910787402	pearson	1	Ttest_pvalue	Coefficient_of_eigenassay	SVD_pCMs_drugs	NoPrepr	SVD	796	D_and_T400_no3-Tx12	N	Kept components	RCT
Drug	Simultaneous_dox_trs	D_and_T400_no3	Cell_line.Tx12	Plate.99	ZMAT3	0.7	-0.0339435921203196	pearson	1	Ttest_pvalue	Coefficient_of_eigenassay	SVD_pCMs_drugs	NoPrepr	SVD	3918	D_and_T400_no3-Tx12	N	Kept components	RCT
Drug	Simultaneous_dox_trs	D_and_T400_no3	Cell_line.Tx12	Plate.99	ZMAT4	0.7	0.0656373243303604	pearson	1	Ttest_pvalue	Coefficient_of_eigenassay	SVD_pCMs_drugs	NoPrepr	SVD	927	D_and_T400_no3-Tx12	N	Kept components	RCT
Drug	Simultaneous_dox_trs	D_and_T400_no3	Cell_line.Tx12	Plate.99	ZMAT5	0.7	-0.0522353461296357	pearson	1	Ttest_pvalue	Coefficient_of_eigenassay	SVD_pCMs_drugs	NoPrepr	SVD	1645	D_and_T400_no3-Tx12	N	Kept components	RCT
Drug	Simultaneous_dox_trs	D_and_T400_no3	Cell_line.Tx12	Plate.99	ZMIZ1	0.7	-0.0385693594254052	pearson	1	Ttest_pvalue	Coefficient_of_eigenassay	SVD_pCMs_drugs	NoPrepr	SVD	3148	D_and_T400_no3-Tx12	N	Kept components	RCT
Drug	Simultaneous_dox_trs	D_and_T400_no3	Cell_line.Tx12	Plate.99	ZMIZ2	0.7	0.0126109003482369	pearson	1	Ttest_pvalue	Coefficient_of_eigenassay	SVD_pCMs_drugs	NoPrepr	SVD	9705	D_and_T400_no3-Tx12	N	Kept components	RCT
Drug	Simultaneous_dox_trs	D_and_T400_no3	Cell_line.Tx12	Plate.99	ZMPSTE24	0.7	-0.0519980861558624	pearson	1	Ttest_pvalue	Coefficient_of_eigenassay	SVD_pCMs_drugs	NoPrepr	SVD	1667	D_and_T400_no3-Tx12	N	Kept components	RCT
Drug	Simultaneous_dox_trs	D_and_T400_no3	Cell_line.Tx12	Plate.99	ZMYM1	0.7	0.00232687563665498	pearson	1	Ttest_pvalue	Coefficient_of_eigenassay	SVD_pCMs_drugs	NoPrepr	SVD	14139	D_and_T400_no3-Tx12	N	Kept components	RCT
Drug	Simultaneous_dox_trs	D_and_T400_no3	Cell_line.Tx12	Plate.99	ZMYM2	0.7	0.00916541503081874	pearson	1	Ttest_pvalue	Coefficient_of_eigenassay	SVD_pCMs_drugs	NoPrepr	SVD	11073	D_and_T400_no3-Tx12	N	Kept components	RCT
Drug	Simultaneous_dox_trs	D_and_T400_no3	Cell_line.Tx12	Plate.99	ZMYM3	0.7	-0.00302771877282983	pearson	1	Ttest_pvalue	Coefficient_of_eigenassay	SVD_pCMs_drugs	NoPrepr	SVD	13797	D_and_T400_no3-Tx12	N	Kept components	RCT
Drug	Simultaneous_dox_trs	D_and_T400_no3	Cell_line.Tx12	Plate.99	ZMYM4	0.7	-0.0119371196335589	pearson	1	Ttest_pvalue	Coefficient_of_eigenassay	SVD_pCMs_drugs	NoPrepr	SVD	9946	D_and_T400_no3-Tx12	N	Kept components	RCT
Drug	Simultaneous_dox_trs	D_and_T400_no3	Cell_line.Tx12	Plate.99	ZMYM5	0.7	-0.0305134618860959	pearson	1	Ttest_pvalue	Coefficient_of_eigenassay	SVD_pCMs_drugs	NoPrepr	SVD	4576	D_and_T400_no3-Tx12	N	Kept components	RCT
Drug	Simultaneous_dox_trs	D_and_T400_no3	Cell_line.Tx12	Plate.99	ZMYM6	0.7	-0.00059382417984565	pearson	1	Ttest_pvalue	Coefficient_of_eigenassay	SVD_pCMs_drugs	NoPrepr	SVD	15001	D_and_T400_no3-Tx12	N	Kept components	RCT
Drug	Simultaneous_dox_trs	D_and_T400_no3	Cell_line.Tx12	Plate.99	ZMYND10	0.7	-0.0160459458510614	pearson	1	Ttest_pvalue	Coefficient_of_eigenassay	SVD_pCMs_drugs	NoPrepr	SVD	8450	D_and_T400_no3-Tx12	N	Kept components	RCT
Drug	Simultaneous_dox_trs	D_and_T400_no3	Cell_line.Tx12	Plate.99	ZMYND11	0.7	0.0112677149628293	pearson	1	Ttest_pvalue	Coefficient_of_eigenassay	SVD_pCMs_drugs	NoPrepr	SVD	10199	D_and_T400_no3-Tx12	N	Kept components	RCT
Drug	Simultaneous_dox_trs	D_and_T400_no3	Cell_line.Tx12	Plate.99	ZMYND12	0.7	0.0322971994125136	pearson	1	Ttest_pvalue	Coefficient_of_eigenassay	SVD_pCMs_drugs	NoPrepr	SVD	4236	D_and_T400_no3-Tx12	N	Kept components	RCT
Drug	Simultaneous_dox_trs	D_and_T400_no3	Cell_line.Tx12	Plate.99	ZMYND15	0.7	0.00881561320370674	pearson	1	Ttest_pvalue	Coefficient_of_eigenassay	SVD_pCMs_drugs	NoPrepr	SVD	11222	D_and_T400_no3-Tx12	N	Kept components	RCT
Drug	Simultaneous_dox_trs	D_and_T400_no3	Cell_line.Tx12	Plate.99	ZMYND19	0.7	-0.00215032914667435	pearson	1	Ttest_pvalue	Coefficient_of_eigenassay	SVD_pCMs_drugs	NoPrepr	SVD	14222	D_and_T400_no3-Tx12	N	Kept components	RCT
Drug	Simultaneous_dox_trs	D_and_T400_no3	Cell_line.Tx12	Plate.99	ZMYND8	0.7	0.0166120922678071	pearson	1	Ttest_pvalue	Coefficient_of_eigenassay	SVD_pCMs_drugs	NoPrepr	SVD	8251	D_and_T400_no3-Tx12	N	Kept components	RCT
Drug	Simultaneous_dox_trs	D_and_T400_no3	Cell_line.Tx12	Plate.99	ZNF10	0.7	0.00830086355964446	pearson	1	Ttest_pvalue	Coefficient_of_eigenassay	SVD_pCMs_drugs	NoPrepr	SVD	11432	D_and_T400_no3-Tx12	N	Kept components	RCT
Drug	Simultaneous_dox_trs	D_and_T400_no3	Cell_line.Tx12	Plate.99	ZNF101	0.7	-0.023184422122602	pearson	1	Ttest_pvalue	Coefficient_of_eigenassay	SVD_pCMs_drugs	NoPrepr	SVD	6299	D_and_T400_no3-Tx12	N	Kept components	RCT
Drug	Simultaneous_dox_trs	D_and_T400_no3	Cell_line.Tx12	Plate.99	ZNF106	0.7	-0.0331643583506275	pearson	1	Ttest_pvalue	Coefficient_of_eigenassay	SVD_pCMs_drugs	NoPrepr	SVD	4064	D_and_T400_no3-Tx12	N	Kept components	RCT
Drug	Simultaneous_dox_trs	D_and_T400_no3	Cell_line.Tx12	Plate.99	ZNF107	0.7	-0.0238600853645346	pearson	1	Ttest_pvalue	Coefficient_of_eigenassay	SVD_pCMs_drugs	NoPrepr	SVD	6118	D_and_T400_no3-Tx12	N	Kept components	RCT
Drug	Simultaneous_dox_trs	D_and_T400_no3	Cell_line.Tx12	Plate.99	ZNF112	0.7	0.0634363252472552	pearson	1	Ttest_pvalue	Coefficient_of_eigenassay	SVD_pCMs_drugs	NoPrepr	SVD	1023	D_and_T400_no3-Tx12	N	Kept components	RCT
Drug	Simultaneous_dox_trs	D_and_T400_no3	Cell_line.Tx12	Plate.99	ZNF114	0.7	0.0179133519632336	pearson	1	Ttest_pvalue	Coefficient_of_eigenassay	SVD_pCMs_drugs	NoPrepr	SVD	7828	D_and_T400_no3-Tx12	N	Kept components	RCT
Drug	Simultaneous_dox_trs	D_and_T400_no3	Cell_line.Tx12	Plate.99	ZNF117	0.7	-0.0698483645294758	pearson	1	Ttest_pvalue	Coefficient_of_eigenassay	SVD_pCMs_drugs	NoPrepr	SVD	779	D_and_T400_no3-Tx12	N	Kept components	RCT
Drug	Simultaneous_dox_trs	D_and_T400_no3	Cell_line.Tx12	Plate.99	ZNF12	0.7	-0.0224924127618091	pearson	1	Ttest_pvalue	Coefficient_of_eigenassay	SVD_pCMs_drugs	NoPrepr	SVD	6494	D_and_T400_no3-Tx12	N	Kept components	RCT
Drug	Simultaneous_dox_trs	D_and_T400_no3	Cell_line.Tx12	Plate.99	ZNF121	0.7	-0.037282932504109	pearson	1	Ttest_pvalue	Coefficient_of_eigenassay	SVD_pCMs_drugs	NoPrepr	SVD	3349	D_and_T400_no3-Tx12	N	Kept components	RCT
Drug	Simultaneous_dox_trs	D_and_T400_no3	Cell_line.Tx12	Plate.99	ZNF124	0.7	0.0752092704086303	pearson	1	Ttest_pvalue	Coefficient_of_eigenassay	SVD_pCMs_drugs	NoPrepr	SVD	631	D_and_T400_no3-Tx12	N	Kept components	RCT
Drug	Simultaneous_dox_trs	D_and_T400_no3	Cell_line.Tx12	Plate.99	ZNF131	0.7	0.00429524346371058	pearson	1	Ttest_pvalue	Coefficient_of_eigenassay	SVD_pCMs_drugs	NoPrepr	SVD	13183	D_and_T400_no3-Tx12	N	Kept components	RCT
Drug	Simultaneous_dox_trs	D_and_T400_no3	Cell_line.Tx12	Plate.99	ZNF132	0.7	0.0243391579977532	pearson	1	Ttest_pvalue	Coefficient_of_eigenassay	SVD_pCMs_drugs	NoPrepr	SVD	5988	D_and_T400_no3-Tx12	N	Kept components	RCT
Drug	Simultaneous_dox_trs	D_and_T400_no3	Cell_line.Tx12	Plate.99	ZNF133	0.7	0.0183160586775404	pearson	1	Ttest_pvalue	Coefficient_of_eigenassay	SVD_pCMs_drugs	NoPrepr	SVD	7707	D_and_T400_no3-Tx12	N	Kept components	RCT
Drug	Simultaneous_dox_trs	D_and_T400_no3	Cell_line.Tx12	Plate.99	ZNF134	0.7	0.011924351325724	pearson	1	Ttest_pvalue	Coefficient_of_eigenassay	SVD_pCMs_drugs	NoPrepr	SVD	9952	D_and_T400_no3-Tx12	N	Kept components	RCT
Drug	Simultaneous_dox_trs	D_and_T400_no3	Cell_line.Tx12	Plate.99	ZNF135	0.7	0.0146790580835953	pearson	1	Ttest_pvalue	Coefficient_of_eigenassay	SVD_pCMs_drugs	NoPrepr	SVD	8902	D_and_T400_no3-Tx12	N	Kept components	RCT
Drug	Simultaneous_dox_trs	D_and_T400_no3	Cell_line.Tx12	Plate.99	ZNF136	0.7	0.019521883894126	pearson	1	Ttest_pvalue	Coefficient_of_eigenassay	SVD_pCMs_drugs	NoPrepr	SVD	7323	D_and_T400_no3-Tx12	N	Kept components	RCT
Drug	Simultaneous_dox_trs	D_and_T400_no3	Cell_line.Tx12	Plate.99	ZNF138	0.7	-0.0127616869753184	pearson	1	Ttest_pvalue	Coefficient_of_eigenassay	SVD_pCMs_drugs	NoPrepr	SVD	9637	D_and_T400_no3-Tx12	N	Kept components	RCT
Drug	Simultaneous_dox_trs	D_and_T400_no3	Cell_line.Tx12	Plate.99	ZNF14	0.7	0.0313930965678496	pearson	1	Ttest_pvalue	Coefficient_of_eigenassay	SVD_pCMs_drugs	NoPrepr	SVD	4401	D_and_T400_no3-Tx12	N	Kept components	RCT
Drug	Simultaneous_dox_trs	D_and_T400_no3	Cell_line.Tx12	Plate.99	ZNF140	0.7	-0.0375746541219414	pearson	1	Ttest_pvalue	Coefficient_of_eigenassay	SVD_pCMs_drugs	NoPrepr	SVD	3295	D_and_T400_no3-Tx12	N	Kept components	RCT
Drug	Simultaneous_dox_trs	D_and_T400_no3	Cell_line.Tx12	Plate.99	ZNF141	0.7	0.0105774405774496	pearson	1	Ttest_pvalue	Coefficient_of_eigenassay	SVD_pCMs_drugs	NoPrepr	SVD	10481	D_and_T400_no3-Tx12	N	Kept components	RCT
Drug	Simultaneous_dox_trs	D_and_T400_no3	Cell_line.Tx12	Plate.99	ZNF142	0.7	-0.0344821975196064	pearson	1	Ttest_pvalue	Coefficient_of_eigenassay	SVD_pCMs_drugs	NoPrepr	SVD	3827	D_and_T400_no3-Tx12	N	Kept components	RCT
Drug	Simultaneous_dox_trs	D_and_T400_no3	Cell_line.Tx12	Plate.99	ZNF143	0.7	0.0328798843209328	pearson	1	Ttest_pvalue	Coefficient_of_eigenassay	SVD_pCMs_drugs	NoPrepr	SVD	4128	D_and_T400_no3-Tx12	N	Kept components	RCT
Drug	Simultaneous_dox_trs	D_and_T400_no3	Cell_line.Tx12	Plate.99	ZNF146	0.7	0.0181767853109655	pearson	1	Ttest_pvalue	Coefficient_of_eigenassay	SVD_pCMs_drugs	NoPrepr	SVD	7745	D_and_T400_no3-Tx12	N	Kept components	RCT
Drug	Simultaneous_dox_trs	D_and_T400_no3	Cell_line.Tx12	Plate.99	ZNF148	0.7	0.0197103167398921	pearson	1	Ttest_pvalue	Coefficient_of_eigenassay	SVD_pCMs_drugs	NoPrepr	SVD	7273	D_and_T400_no3-Tx12	N	Kept components	RCT
Drug	Simultaneous_dox_trs	D_and_T400_no3	Cell_line.Tx12	Plate.99	ZNF154	0.7	-0.0521406079135627	pearson	1	Ttest_pvalue	Coefficient_of_eigenassay	SVD_pCMs_drugs	NoPrepr	SVD	1652	D_and_T400_no3-Tx12	N	Kept components	RCT
Drug	Simultaneous_dox_trs	D_and_T400_no3	Cell_line.Tx12	Plate.99	ZNF155	0.7	0.0485085210776643	pearson	1	Ttest_pvalue	Coefficient_of_eigenassay	SVD_pCMs_drugs	NoPrepr	SVD	1978	D_and_T400_no3-Tx12	N	Kept components	RCT
Drug	Simultaneous_dox_trs	D_and_T400_no3	Cell_line.Tx12	Plate.99	ZNF157	0.7	0.0203173183563098	pearson	1	Ttest_pvalue	Coefficient_of_eigenassay	SVD_pCMs_drugs	NoPrepr	SVD	7102	D_and_T400_no3-Tx12	N	Kept components	RCT
Drug	Simultaneous_dox_trs	D_and_T400_no3	Cell_line.Tx12	Plate.99	ZNF16	0.7	0.00707379125787404	pearson	1	Ttest_pvalue	Coefficient_of_eigenassay	SVD_pCMs_drugs	NoPrepr	SVD	11971	D_and_T400_no3-Tx12	N	Kept components	RCT
Drug	Simultaneous_dox_trs	D_and_T400_no3	Cell_line.Tx12	Plate.99	ZNF160	0.7	0.0111878566138404	pearson	1	Ttest_pvalue	Coefficient_of_eigenassay	SVD_pCMs_drugs	NoPrepr	SVD	10230	D_and_T400_no3-Tx12	N	Kept components	RCT
Drug	Simultaneous_dox_trs	D_and_T400_no3	Cell_line.Tx12	Plate.99	ZNF165	0.7	0.00747741916811349	pearson	1	Ttest_pvalue	Coefficient_of_eigenassay	SVD_pCMs_drugs	NoPrepr	SVD	11775	D_and_T400_no3-Tx12	N	Kept components	RCT
Drug	Simultaneous_dox_trs	D_and_T400_no3	Cell_line.Tx12	Plate.99	ZNF169	0.7	0.0268057546526445	pearson	1	Ttest_pvalue	Coefficient_of_eigenassay	SVD_pCMs_drugs	NoPrepr	SVD	5366	D_and_T400_no3-Tx12	N	Kept components	RCT
Drug	Simultaneous_dox_trs	D_and_T400_no3	Cell_line.Tx12	Plate.99	ZNF17	0.7	0.0546459998885639	pearson	1	Ttest_pvalue	Coefficient_of_eigenassay	SVD_pCMs_drugs	NoPrepr	SVD	1499	D_and_T400_no3-Tx12	N	Kept components	RCT
Drug	Simultaneous_dox_trs	D_and_T400_no3	Cell_line.Tx12	Plate.99	ZNF174	0.7	-0.117141324287791	pearson	1	Ttest_pvalue	Coefficient_of_eigenassay	SVD_pCMs_drugs	NoPrepr	SVD	161	D_and_T400_no3-Tx12	N	Kept components	RCT
Drug	Simultaneous_dox_trs	D_and_T400_no3	Cell_line.Tx12	Plate.99	ZNF175	0.7	-0.00905150668649566	pearson	1	Ttest_pvalue	Coefficient_of_eigenassay	SVD_pCMs_drugs	NoPrepr	SVD	11115	D_and_T400_no3-Tx12	N	Kept components	RCT
Drug	Simultaneous_dox_trs	D_and_T400_no3	Cell_line.Tx12	Plate.99	ZNF18	0.7	-0.0017397766668634	pearson	1	Ttest_pvalue	Coefficient_of_eigenassay	SVD_pCMs_drugs	NoPrepr	SVD	14415	D_and_T400_no3-Tx12	N	Kept components	RCT
Drug	Simultaneous_dox_trs	D_and_T400_no3	Cell_line.Tx12	Plate.99	ZNF180	0.7	-0.0129695720884465	pearson	1	Ttest_pvalue	Coefficient_of_eigenassay	SVD_pCMs_drugs	NoPrepr	SVD	9564	D_and_T400_no3-Tx12	N	Kept components	RCT
Drug	Simultaneous_dox_trs	D_and_T400_no3	Cell_line.Tx12	Plate.99	ZNF181	0.7	-0.0178941028663065	pearson	1	Ttest_pvalue	Coefficient_of_eigenassay	SVD_pCMs_drugs	NoPrepr	SVD	7835	D_and_T400_no3-Tx12	N	Kept components	RCT
Drug	Simultaneous_dox_trs	D_and_T400_no3	Cell_line.Tx12	Plate.99	ZNF182	0.7	0.0273109558759752	pearson	1	Ttest_pvalue	Coefficient_of_eigenassay	SVD_pCMs_drugs	NoPrepr	SVD	5266	D_and_T400_no3-Tx12	N	Kept components	RCT
Drug	Simultaneous_dox_trs	D_and_T400_no3	Cell_line.Tx12	Plate.99	ZNF184	0.7	-0.0564302789360769	pearson	1	Ttest_pvalue	Coefficient_of_eigenassay	SVD_pCMs_drugs	NoPrepr	SVD	1391	D_and_T400_no3-Tx12	N	Kept components	RCT
Drug	Simultaneous_dox_trs	D_and_T400_no3	Cell_line.Tx12	Plate.99	ZNF185	0.7	-0.0277028265928967	pearson	1	Ttest_pvalue	Coefficient_of_eigenassay	SVD_pCMs_drugs	NoPrepr	SVD	5164	D_and_T400_no3-Tx12	N	Kept components	RCT
Drug	Simultaneous_dox_trs	D_and_T400_no3	Cell_line.Tx12	Plate.99	ZNF189	0.7	0.0245945502138899	pearson	1	Ttest_pvalue	Coefficient_of_eigenassay	SVD_pCMs_drugs	NoPrepr	SVD	5924	D_and_T400_no3-Tx12	N	Kept components	RCT
Drug	Simultaneous_dox_trs	D_and_T400_no3	Cell_line.Tx12	Plate.99	ZNF19	0.7	-0.0187500892606509	pearson	1	Ttest_pvalue	Coefficient_of_eigenassay	SVD_pCMs_drugs	NoPrepr	SVD	7566	D_and_T400_no3-Tx12	N	Kept components	RCT
Drug	Simultaneous_dox_trs	D_and_T400_no3	Cell_line.Tx12	Plate.99	ZNF195	0.7	0.0301737639259388	pearson	1	Ttest_pvalue	Coefficient_of_eigenassay	SVD_pCMs_drugs	NoPrepr	SVD	4634	D_and_T400_no3-Tx12	N	Kept components	RCT
Drug	Simultaneous_dox_trs	D_and_T400_no3	Cell_line.Tx12	Plate.99	ZNF197	0.7	0.0168171007811756	pearson	1	Ttest_pvalue	Coefficient_of_eigenassay	SVD_pCMs_drugs	NoPrepr	SVD	8177	D_and_T400_no3-Tx12	N	Kept components	RCT
Drug	Simultaneous_dox_trs	D_and_T400_no3	Cell_line.Tx12	Plate.99	ZNF2	0.7	-0.0327313992161601	pearson	1	Ttest_pvalue	Coefficient_of_eigenassay	SVD_pCMs_drugs	NoPrepr	SVD	4155	D_and_T400_no3-Tx12	N	Kept components	RCT
Drug	Simultaneous_dox_trs	D_and_T400_no3	Cell_line.Tx12	Plate.99	ZNF200	0.7	0.0560695352281087	pearson	1	Ttest_pvalue	Coefficient_of_eigenassay	SVD_pCMs_drugs	NoPrepr	SVD	1421	D_and_T400_no3-Tx12	N	Kept components	RCT
Drug	Simultaneous_dox_trs	D_and_T400_no3	Cell_line.Tx12	Plate.99	ZNF202	0.7	0.00419212618445961	pearson	1	Ttest_pvalue	Coefficient_of_eigenassay	SVD_pCMs_drugs	NoPrepr	SVD	13237	D_and_T400_no3-Tx12	N	Kept components	RCT
Drug	Simultaneous_dox_trs	D_and_T400_no3	Cell_line.Tx12	Plate.99	ZNF205	0.7	-0.0159044482062432	pearson	1	Ttest_pvalue	Coefficient_of_eigenassay	SVD_pCMs_drugs	NoPrepr	SVD	8507	D_and_T400_no3-Tx12	N	Kept components	RCT
Drug	Simultaneous_dox_trs	D_and_T400_no3	Cell_line.Tx12	Plate.99	ZNF207	0.7	0.00564696094616766	pearson	1	Ttest_pvalue	Coefficient_of_eigenassay	SVD_pCMs_drugs	NoPrepr	SVD	12582	D_and_T400_no3-Tx12	N	Kept components	RCT
Drug	Simultaneous_dox_trs	D_and_T400_no3	Cell_line.Tx12	Plate.99	ZNF211	0.7	0.00420210959831534	pearson	1	Ttest_pvalue	Coefficient_of_eigenassay	SVD_pCMs_drugs	NoPrepr	SVD	13229	D_and_T400_no3-Tx12	N	Kept components	RCT
Drug	Simultaneous_dox_trs	D_and_T400_no3	Cell_line.Tx12	Plate.99	ZNF212	0.7	0.00617488723712361	pearson	1	Ttest_pvalue	Coefficient_of_eigenassay	SVD_pCMs_drugs	NoPrepr	SVD	12360	D_and_T400_no3-Tx12	N	Kept components	RCT
Drug	Simultaneous_dox_trs	D_and_T400_no3	Cell_line.Tx12	Plate.99	ZNF213	0.7	0.0214977688584885	pearson	1	Ttest_pvalue	Coefficient_of_eigenassay	SVD_pCMs_drugs	NoPrepr	SVD	6759	D_and_T400_no3-Tx12	N	Kept components	RCT
Drug	Simultaneous_dox_trs	D_and_T400_no3	Cell_line.Tx12	Plate.99	ZNF214	0.7	0.00116499021077098	pearson	1	Ttest_pvalue	Coefficient_of_eigenassay	SVD_pCMs_drugs	NoPrepr	SVD	14709	D_and_T400_no3-Tx12	N	Kept components	RCT
Drug	Simultaneous_dox_trs	D_and_T400_no3	Cell_line.Tx12	Plate.99	ZNF215	0.7	-0.00269494680517945	pearson	1	Ttest_pvalue	Coefficient_of_eigenassay	SVD_pCMs_drugs	NoPrepr	SVD	13975	D_and_T400_no3-Tx12	N	Kept components	RCT
Drug	Simultaneous_dox_trs	D_and_T400_no3	Cell_line.Tx12	Plate.99	ZNF217	0.7	-0.0114277356079989	pearson	1	Ttest_pvalue	Coefficient_of_eigenassay	SVD_pCMs_drugs	NoPrepr	SVD	10124	D_and_T400_no3-Tx12	N	Kept components	RCT
Drug	Simultaneous_dox_trs	D_and_T400_no3	Cell_line.Tx12	Plate.99	ZNF219	0.7	0.0286522812347518	pearson	1	Ttest_pvalue	Coefficient_of_eigenassay	SVD_pCMs_drugs	NoPrepr	SVD	4945	D_and_T400_no3-Tx12	N	Kept components	RCT
Drug	Simultaneous_dox_trs	D_and_T400_no3	Cell_line.Tx12	Plate.99	ZNF22	0.7	0.0193664734199364	pearson	1	Ttest_pvalue	Coefficient_of_eigenassay	SVD_pCMs_drugs	NoPrepr	SVD	7377	D_and_T400_no3-Tx12	N	Kept components	RCT
Drug	Simultaneous_dox_trs	D_and_T400_no3	Cell_line.Tx12	Plate.99	ZNF221	0.7	0.023755884096931	pearson	1	Ttest_pvalue	Coefficient_of_eigenassay	SVD_pCMs_drugs	NoPrepr	SVD	6143	D_and_T400_no3-Tx12	N	Kept components	RCT
Drug	Simultaneous_dox_trs	D_and_T400_no3	Cell_line.Tx12	Plate.99	ZNF222	0.7	0.0395681195600782	pearson	1	Ttest_pvalue	Coefficient_of_eigenassay	SVD_pCMs_drugs	NoPrepr	SVD	3016	D_and_T400_no3-Tx12	N	Kept components	RCT
Drug	Simultaneous_dox_trs	D_and_T400_no3	Cell_line.Tx12	Plate.99	ZNF223	0.7	0.0164913812231552	pearson	1	Ttest_pvalue	Coefficient_of_eigenassay	SVD_pCMs_drugs	NoPrepr	SVD	8296	D_and_T400_no3-Tx12	N	Kept components	RCT
Drug	Simultaneous_dox_trs	D_and_T400_no3	Cell_line.Tx12	Plate.99	ZNF224	0.7	-0.0313111494619574	pearson	1	Ttest_pvalue	Coefficient_of_eigenassay	SVD_pCMs_drugs	NoPrepr	SVD	4412	D_and_T400_no3-Tx12	N	Kept components	RCT
Drug	Simultaneous_dox_trs	D_and_T400_no3	Cell_line.Tx12	Plate.99	ZNF225	0.7	0.0786714875767171	pearson	1	Ttest_pvalue	Coefficient_of_eigenassay	SVD_pCMs_drugs	NoPrepr	SVD	537	D_and_T400_no3-Tx12	N	Kept components	RCT
Drug	Simultaneous_dox_trs	D_and_T400_no3	Cell_line.Tx12	Plate.99	ZNF226	0.7	0.0389845371273644	pearson	1	Ttest_pvalue	Coefficient_of_eigenassay	SVD_pCMs_drugs	NoPrepr	SVD	3087	D_and_T400_no3-Tx12	N	Kept components	RCT
Drug	Simultaneous_dox_trs	D_and_T400_no3	Cell_line.Tx12	Plate.99	ZNF227	0.7	0.0161723560915082	pearson	1	Ttest_pvalue	Coefficient_of_eigenassay	SVD_pCMs_drugs	NoPrepr	SVD	8403	D_and_T400_no3-Tx12	N	Kept components	RCT
Drug	Simultaneous_dox_trs	D_and_T400_no3	Cell_line.Tx12	Plate.99	ZNF229	0.7	0.00725307552479758	pearson	1	Ttest_pvalue	Coefficient_of_eigenassay	SVD_pCMs_drugs	NoPrepr	SVD	11885	D_and_T400_no3-Tx12	N	Kept components	RCT
Drug	Simultaneous_dox_trs	D_and_T400_no3	Cell_line.Tx12	Plate.99	ZNF23	0.7	0.0329310288708805	pearson	1	Ttest_pvalue	Coefficient_of_eigenassay	SVD_pCMs_drugs	NoPrepr	SVD	4113	D_and_T400_no3-Tx12	N	Kept components	RCT
Drug	Simultaneous_dox_trs	D_and_T400_no3	Cell_line.Tx12	Plate.99	ZNF230	0.7	-0.0338877796763726	pearson	1	Ttest_pvalue	Coefficient_of_eigenassay	SVD_pCMs_drugs	NoPrepr	SVD	3932	D_and_T400_no3-Tx12	N	Kept components	RCT
Drug	Simultaneous_dox_trs	D_and_T400_no3	Cell_line.Tx12	Plate.99	ZNF232	0.7	-0.00470655869723639	pearson	1	Ttest_pvalue	Coefficient_of_eigenassay	SVD_pCMs_drugs	NoPrepr	SVD	13026	D_and_T400_no3-Tx12	N	Kept components	RCT
Drug	Simultaneous_dox_trs	D_and_T400_no3	Cell_line.Tx12	Plate.99	ZNF233	0.7	-0.00206971609489531	pearson	1	Ttest_pvalue	Coefficient_of_eigenassay	SVD_pCMs_drugs	NoPrepr	SVD	14257	D_and_T400_no3-Tx12	N	Kept components	RCT
Drug	Simultaneous_dox_trs	D_and_T400_no3	Cell_line.Tx12	Plate.99	ZNF234	0.7	0.0598950596941649	pearson	1	Ttest_pvalue	Coefficient_of_eigenassay	SVD_pCMs_drugs	NoPrepr	SVD	1197	D_and_T400_no3-Tx12	N	Kept components	RCT
Drug	Simultaneous_dox_trs	D_and_T400_no3	Cell_line.Tx12	Plate.99	ZNF235	0.7	-0.0641142113542861	pearson	1	Ttest_pvalue	Coefficient_of_eigenassay	SVD_pCMs_drugs	NoPrepr	SVD	999	D_and_T400_no3-Tx12	N	Kept components	RCT
Drug	Simultaneous_dox_trs	D_and_T400_no3	Cell_line.Tx12	Plate.99	ZNF236	0.7	0.00226250159256507	pearson	1	Ttest_pvalue	Coefficient_of_eigenassay	SVD_pCMs_drugs	NoPrepr	SVD	14168	D_and_T400_no3-Tx12	N	Kept components	RCT
Drug	Simultaneous_dox_trs	D_and_T400_no3	Cell_line.Tx12	Plate.99	ZNF239	0.7	-0.00946781480923382	pearson	1	Ttest_pvalue	Coefficient_of_eigenassay	SVD_pCMs_drugs	NoPrepr	SVD	10945	D_and_T400_no3-Tx12	N	Kept components	RCT
Drug	Simultaneous_dox_trs	D_and_T400_no3	Cell_line.Tx12	Plate.99	ZNF24	0.7	-0.00273743054179957	pearson	1	Ttest_pvalue	Coefficient_of_eigenassay	SVD_pCMs_drugs	NoPrepr	SVD	13947	D_and_T400_no3-Tx12	N	Kept components	RCT
Drug	Simultaneous_dox_trs	D_and_T400_no3	Cell_line.Tx12	Plate.99	ZNF248	0.7	0.0273937146914508	pearson	1	Ttest_pvalue	Coefficient_of_eigenassay	SVD_pCMs_drugs	NoPrepr	SVD	5244	D_and_T400_no3-Tx12	N	Kept components	RCT
Drug	Simultaneous_dox_trs	D_and_T400_no3	Cell_line.Tx12	Plate.99	ZNF25	0.7	0.00452225352571779	pearson	1	Ttest_pvalue	Coefficient_of_eigenassay	SVD_pCMs_drugs	NoPrepr	SVD	13085	D_and_T400_no3-Tx12	N	Kept components	RCT
Drug	Simultaneous_dox_trs	D_and_T400_no3	Cell_line.Tx12	Plate.99	ZNF250	0.7	0.035981806308642	pearson	1	Ttest_pvalue	Coefficient_of_eigenassay	SVD_pCMs_drugs	NoPrepr	SVD	3554	D_and_T400_no3-Tx12	N	Kept components	RCT
Drug	Simultaneous_dox_trs	D_and_T400_no3	Cell_line.Tx12	Plate.99	ZNF253	0.7	0.0514718366270446	pearson	1	Ttest_pvalue	Coefficient_of_eigenassay	SVD_pCMs_drugs	NoPrepr	SVD	1712	D_and_T400_no3-Tx12	N	Kept components	RCT
Drug	Simultaneous_dox_trs	D_and_T400_no3	Cell_line.Tx12	Plate.99	ZNF254	0.7	0.0314734576178378	pearson	1	Ttest_pvalue	Coefficient_of_eigenassay	SVD_pCMs_drugs	NoPrepr	SVD	4387	D_and_T400_no3-Tx12	N	Kept components	RCT
Drug	Simultaneous_dox_trs	D_and_T400_no3	Cell_line.Tx12	Plate.99	ZNF256	0.7	0.0416666287867382	pearson	1	Ttest_pvalue	Coefficient_of_eigenassay	SVD_pCMs_drugs	NoPrepr	SVD	2756	D_and_T400_no3-Tx12	N	Kept components	RCT
Drug	Simultaneous_dox_trs	D_and_T400_no3	Cell_line.Tx12	Plate.99	ZNF26	0.7	0.0346665310271811	pearson	1	Ttest_pvalue	Coefficient_of_eigenassay	SVD_pCMs_drugs	NoPrepr	SVD	3792	D_and_T400_no3-Tx12	N	Kept components	RCT
Drug	Simultaneous_dox_trs	D_and_T400_no3	Cell_line.Tx12	Plate.99	ZNF260	0.7	-0.0350902984944819	pearson	1	Ttest_pvalue	Coefficient_of_eigenassay	SVD_pCMs_drugs	NoPrepr	SVD	3706	D_and_T400_no3-Tx12	N	Kept components	RCT
Drug	Simultaneous_dox_trs	D_and_T400_no3	Cell_line.Tx12	Plate.99	ZNF263	0.7	-0.032889801594983	pearson	1	Ttest_pvalue	Coefficient_of_eigenassay	SVD_pCMs_drugs	NoPrepr	SVD	4126	D_and_T400_no3-Tx12	N	Kept components	RCT
Drug	Simultaneous_dox_trs	D_and_T400_no3	Cell_line.Tx12	Plate.99	ZNF264	0.7	-0.00805643864533105	pearson	1	Ttest_pvalue	Coefficient_of_eigenassay	SVD_pCMs_drugs	NoPrepr	SVD	11555	D_and_T400_no3-Tx12	N	Kept components	RCT
Drug	Simultaneous_dox_trs	D_and_T400_no3	Cell_line.Tx12	Plate.99	ZNF266	0.7	-0.00484872111082092	pearson	1	Ttest_pvalue	Coefficient_of_eigenassay	SVD_pCMs_drugs	NoPrepr	SVD	12954	D_and_T400_no3-Tx12	N	Kept components	RCT
Drug	Simultaneous_dox_trs	D_and_T400_no3	Cell_line.Tx12	Plate.99	ZNF267	0.7	0.0261999707677527	pearson	1	Ttest_pvalue	Coefficient_of_eigenassay	SVD_pCMs_drugs	NoPrepr	SVD	5498	D_and_T400_no3-Tx12	N	Kept components	RCT
Drug	Simultaneous_dox_trs	D_and_T400_no3	Cell_line.Tx12	Plate.99	ZNF268	0.7	0.00047686940580964	pearson	1	Ttest_pvalue	Coefficient_of_eigenassay	SVD_pCMs_drugs	NoPrepr	SVD	15073	D_and_T400_no3-Tx12	N	Kept components	RCT
Drug	Simultaneous_dox_trs	D_and_T400_no3	Cell_line.Tx12	Plate.99	ZNF273	0.7	0.0163831283945388	pearson	1	Ttest_pvalue	Coefficient_of_eigenassay	SVD_pCMs_drugs	NoPrepr	SVD	8334	D_and_T400_no3-Tx12	N	Kept components	RCT
Drug	Simultaneous_dox_trs	D_and_T400_no3	Cell_line.Tx12	Plate.99	ZNF274	0.7	0.0137735533800725	pearson	1	Ttest_pvalue	Coefficient_of_eigenassay	SVD_pCMs_drugs	NoPrepr	SVD	9254	D_and_T400_no3-Tx12	N	Kept components	RCT
Drug	Simultaneous_dox_trs	D_and_T400_no3	Cell_line.Tx12	Plate.99	ZNF275	0.7	0.000629940882831157	pearson	1	Ttest_pvalue	Coefficient_of_eigenassay	SVD_pCMs_drugs	NoPrepr	SVD	14984	D_and_T400_no3-Tx12	N	Kept components	RCT
Drug	Simultaneous_dox_trs	D_and_T400_no3	Cell_line.Tx12	Plate.99	ZNF276	0.7	-0.0193796564548754	pearson	1	Ttest_pvalue	Coefficient_of_eigenassay	SVD_pCMs_drugs	NoPrepr	SVD	7373	D_and_T400_no3-Tx12	N	Kept components	RCT
Drug	Simultaneous_dox_trs	D_and_T400_no3	Cell_line.Tx12	Plate.99	ZNF277	0.7	-0.00454334655134407	pearson	1	Ttest_pvalue	Coefficient_of_eigenassay	SVD_pCMs_drugs	NoPrepr	SVD	13078	D_and_T400_no3-Tx12	N	Kept components	RCT
Drug	Simultaneous_dox_trs	D_and_T400_no3	Cell_line.Tx12	Plate.99	ZNF28	0.7	0.00472113041335635	pearson	1	Ttest_pvalue	Coefficient_of_eigenassay	SVD_pCMs_drugs	NoPrepr	SVD	13020	D_and_T400_no3-Tx12	N	Kept components	RCT
Drug	Simultaneous_dox_trs	D_and_T400_no3	Cell_line.Tx12	Plate.99	ZNF280C	0.7	-0.0327303594959302	pearson	1	Ttest_pvalue	Coefficient_of_eigenassay	SVD_pCMs_drugs	NoPrepr	SVD	4156	D_and_T400_no3-Tx12	N	Kept components	RCT
Drug	Simultaneous_dox_trs	D_and_T400_no3	Cell_line.Tx12	Plate.99	ZNF280D	0.7	0.00360912496720832	pearson	1	Ttest_pvalue	Coefficient_of_eigenassay	SVD_pCMs_drugs	NoPrepr	SVD	13514	D_and_T400_no3-Tx12	N	Kept components	RCT
Drug	Simultaneous_dox_trs	D_and_T400_no3	Cell_line.Tx12	Plate.99	ZNF281	0.7	-0.0499390775061355	pearson	1	Ttest_pvalue	Coefficient_of_eigenassay	SVD_pCMs_drugs	NoPrepr	SVD	1833	D_and_T400_no3-Tx12	N	Kept components	RCT
Drug	Simultaneous_dox_trs	D_and_T400_no3	Cell_line.Tx12	Plate.99	ZNF282	0.7	0.00990276942320123	pearson	1	Ttest_pvalue	Coefficient_of_eigenassay	SVD_pCMs_drugs	NoPrepr	SVD	10749	D_and_T400_no3-Tx12	N	Kept components	RCT
Drug	Simultaneous_dox_trs	D_and_T400_no3	Cell_line.Tx12	Plate.99	ZNF283	0.7	-0.0223181155152893	pearson	1	Ttest_pvalue	Coefficient_of_eigenassay	SVD_pCMs_drugs	NoPrepr	SVD	6546	D_and_T400_no3-Tx12	N	Kept components	RCT
Drug	Simultaneous_dox_trs	D_and_T400_no3	Cell_line.Tx12	Plate.99	ZNF284	0.7	0.00896204861566031	pearson	1	Ttest_pvalue	Coefficient_of_eigenassay	SVD_pCMs_drugs	NoPrepr	SVD	11159	D_and_T400_no3-Tx12	N	Kept components	RCT
Drug	Simultaneous_dox_trs	D_and_T400_no3	Cell_line.Tx12	Plate.99	ZNF285	0.7	-0.0298507518191861	pearson	1	Ttest_pvalue	Coefficient_of_eigenassay	SVD_pCMs_drugs	NoPrepr	SVD	4693	D_and_T400_no3-Tx12	N	Kept components	RCT
Drug	Simultaneous_dox_trs	D_and_T400_no3	Cell_line.Tx12	Plate.99	ZNF286A	0.7	-0.019817592675713	pearson	1	Ttest_pvalue	Coefficient_of_eigenassay	SVD_pCMs_drugs	NoPrepr	SVD	7245	D_and_T400_no3-Tx12	N	Kept components	RCT
Drug	Simultaneous_dox_trs	D_and_T400_no3	Cell_line.Tx12	Plate.99	ZNF286B	0.7	0.00299958697347942	pearson	1	Ttest_pvalue	Coefficient_of_eigenassay	SVD_pCMs_drugs	NoPrepr	SVD	13811	D_and_T400_no3-Tx12	N	Kept components	RCT
Drug	Simultaneous_dox_trs	D_and_T400_no3	Cell_line.Tx12	Plate.99	ZNF287	0.7	-0.0551636479381442	pearson	1	Ttest_pvalue	Coefficient_of_eigenassay	SVD_pCMs_drugs	NoPrepr	SVD	1475	D_and_T400_no3-Tx12	N	Kept components	RCT
Drug	Simultaneous_dox_trs	D_and_T400_no3	Cell_line.Tx12	Plate.99	ZNF292	0.7	-0.0260388524659262	pearson	1	Ttest_pvalue	Coefficient_of_eigenassay	SVD_pCMs_drugs	NoPrepr	SVD	5545	D_and_T400_no3-Tx12	N	Kept components	RCT
Drug	Simultaneous_dox_trs	D_and_T400_no3	Cell_line.Tx12	Plate.99	ZNF296	0.7	0.00949458794630854	pearson	1	Ttest_pvalue	Coefficient_of_eigenassay	SVD_pCMs_drugs	NoPrepr	SVD	10923	D_and_T400_no3-Tx12	N	Kept components	RCT
Drug	Simultaneous_dox_trs	D_and_T400_no3	Cell_line.Tx12	Plate.99	ZNF3	0.7	-0.0107707014244955	pearson	1	Ttest_pvalue	Coefficient_of_eigenassay	SVD_pCMs_drugs	NoPrepr	SVD	10394	D_and_T400_no3-Tx12	N	Kept components	RCT
Drug	Simultaneous_dox_trs	D_and_T400_no3	Cell_line.Tx12	Plate.99	ZNF30	0.7	-0.12160809934744	pearson	1	Ttest_pvalue	Coefficient_of_eigenassay	SVD_pCMs_drugs	NoPrepr	SVD	139	D_and_T400_no3-Tx12	N	Kept components	RCT
Drug	Simultaneous_dox_trs	D_and_T400_no3	Cell_line.Tx12	Plate.99	ZNF300	0.7	-0.00032246798604317	pearson	1	Ttest_pvalue	Coefficient_of_eigenassay	SVD_pCMs_drugs	NoPrepr	SVD	15155	D_and_T400_no3-Tx12	N	Kept components	RCT
Drug	Simultaneous_dox_trs	D_and_T400_no3	Cell_line.Tx12	Plate.99	ZNF302	0.7	0.00738192766982609	pearson	1	Ttest_pvalue	Coefficient_of_eigenassay	SVD_pCMs_drugs	NoPrepr	SVD	11829	D_and_T400_no3-Tx12	N	Kept components	RCT
Drug	Simultaneous_dox_trs	D_and_T400_no3	Cell_line.Tx12	Plate.99	ZNF304	0.7	0.0569191167727	pearson	1	Ttest_pvalue	Coefficient_of_eigenassay	SVD_pCMs_drugs	NoPrepr	SVD	1356	D_and_T400_no3-Tx12	N	Kept components	RCT
Drug	Simultaneous_dox_trs	D_and_T400_no3	Cell_line.Tx12	Plate.99	ZNF316	0.7	-0.0077536999322366	pearson	1	Ttest_pvalue	Coefficient_of_eigenassay	SVD_pCMs_drugs	NoPrepr	SVD	11667	D_and_T400_no3-Tx12	N	Kept components	RCT
Drug	Simultaneous_dox_trs	D_and_T400_no3	Cell_line.Tx12	Plate.99	ZNF317	0.7	-0.0131646070443699	pearson	1	Ttest_pvalue	Coefficient_of_eigenassay	SVD_pCMs_drugs	NoPrepr	SVD	9495	D_and_T400_no3-Tx12	N	Kept components	RCT
Drug	Simultaneous_dox_trs	D_and_T400_no3	Cell_line.Tx12	Plate.99	ZNF318	0.7	0.0275087063711567	pearson	1	Ttest_pvalue	Coefficient_of_eigenassay	SVD_pCMs_drugs	NoPrepr	SVD	5212	D_and_T400_no3-Tx12	N	Kept components	RCT
Drug	Simultaneous_dox_trs	D_and_T400_no3	Cell_line.Tx12	Plate.99	ZNF319	0.7	0.00382038171253329	pearson	1	Ttest_pvalue	Coefficient_of_eigenassay	SVD_pCMs_drugs	NoPrepr	SVD	13417	D_and_T400_no3-Tx12	N	Kept components	RCT
Drug	Simultaneous_dox_trs	D_and_T400_no3	Cell_line.Tx12	Plate.99	ZNF32	0.7	0.00641983023661209	pearson	1	Ttest_pvalue	Coefficient_of_eigenassay	SVD_pCMs_drugs	NoPrepr	SVD	12253	D_and_T400_no3-Tx12	N	Kept components	RCT
Drug	Simultaneous_dox_trs	D_and_T400_no3	Cell_line.Tx12	Plate.99	ZNF320	0.7	-0.0565035206624735	pearson	1	Ttest_pvalue	Coefficient_of_eigenassay	SVD_pCMs_drugs	NoPrepr	SVD	1382	D_and_T400_no3-Tx12	N	Kept components	RCT
Drug	Simultaneous_dox_trs	D_and_T400_no3	Cell_line.Tx12	Plate.99	ZNF322	0.7	0.00675756950780045	pearson	1	Ttest_pvalue	Coefficient_of_eigenassay	SVD_pCMs_drugs	NoPrepr	SVD	12110	D_and_T400_no3-Tx12	N	Kept components	RCT
Drug	Simultaneous_dox_trs	D_and_T400_no3	Cell_line.Tx12	Plate.99	ZNF324	0.7	0.0440537129592873	pearson	1	Ttest_pvalue	Coefficient_of_eigenassay	SVD_pCMs_drugs	NoPrepr	SVD	2471	D_and_T400_no3-Tx12	N	Kept components	RCT
Drug	Simultaneous_dox_trs	D_and_T400_no3	Cell_line.Tx12	Plate.99	ZNF324B	0.7	0.00597622185192473	pearson	1	Ttest_pvalue	Coefficient_of_eigenassay	SVD_pCMs_drugs	NoPrepr	SVD	12438	D_and_T400_no3-Tx12	N	Kept components	RCT
Drug	Simultaneous_dox_trs	D_and_T400_no3	Cell_line.Tx12	Plate.99	ZNF326	0.7	-0.0495876011440253	pearson	1	Ttest_pvalue	Coefficient_of_eigenassay	SVD_pCMs_drugs	NoPrepr	SVD	1876	D_and_T400_no3-Tx12	N	Kept components	RCT
Drug	Simultaneous_dox_trs	D_and_T400_no3	Cell_line.Tx12	Plate.99	ZNF329	0.7	0.00369979152566823	pearson	1	Ttest_pvalue	Coefficient_of_eigenassay	SVD_pCMs_drugs	NoPrepr	SVD	13473	D_and_T400_no3-Tx12	N	Kept components	RCT
Drug	Simultaneous_dox_trs	D_and_T400_no3	Cell_line.Tx12	Plate.99	ZNF330	0.7	0.0415254034196752	pearson	1	Ttest_pvalue	Coefficient_of_eigenassay	SVD_pCMs_drugs	NoPrepr	SVD	2772	D_and_T400_no3-Tx12	N	Kept components	RCT
Drug	Simultaneous_dox_trs	D_and_T400_no3	Cell_line.Tx12	Plate.99	ZNF331	0.7	-0.00195766342848101	pearson	1	Ttest_pvalue	Coefficient_of_eigenassay	SVD_pCMs_drugs	NoPrepr	SVD	14312	D_and_T400_no3-Tx12	N	Kept components	RCT
Drug	Simultaneous_dox_trs	D_and_T400_no3	Cell_line.Tx12	Plate.99	ZNF333	0.7	-0.016582555150099	pearson	1	Ttest_pvalue	Coefficient_of_eigenassay	SVD_pCMs_drugs	NoPrepr	SVD	8261	D_and_T400_no3-Tx12	N	Kept components	RCT
Drug	Simultaneous_dox_trs	D_and_T400_no3	Cell_line.Tx12	Plate.99	ZNF334	0.7	0.00183660655731813	pearson	1	Ttest_pvalue	Coefficient_of_eigenassay	SVD_pCMs_drugs	NoPrepr	SVD	14361	D_and_T400_no3-Tx12	N	Kept components	RCT
Drug	Simultaneous_dox_trs	D_and_T400_no3	Cell_line.Tx12	Plate.99	ZNF335	0.7	-0.0311087147083231	pearson	1	Ttest_pvalue	Coefficient_of_eigenassay	SVD_pCMs_drugs	NoPrepr	SVD	4445	D_and_T400_no3-Tx12	N	Kept components	RCT
Drug	Simultaneous_dox_trs	D_and_T400_no3	Cell_line.Tx12	Plate.99	ZNF337	0.7	-0.00957613970246761	pearson	1	Ttest_pvalue	Coefficient_of_eigenassay	SVD_pCMs_drugs	NoPrepr	SVD	10895	D_and_T400_no3-Tx12	N	Kept components	RCT
Drug	Simultaneous_dox_trs	D_and_T400_no3	Cell_line.Tx12	Plate.99	ZNF33A	0.7	-0.0226119959478918	pearson	1	Ttest_pvalue	Coefficient_of_eigenassay	SVD_pCMs_drugs	NoPrepr	SVD	6467	D_and_T400_no3-Tx12	N	Kept components	RCT
Drug	Simultaneous_dox_trs	D_and_T400_no3	Cell_line.Tx12	Plate.99	ZNF33B	0.7	0.0196799381582667	pearson	1	Ttest_pvalue	Coefficient_of_eigenassay	SVD_pCMs_drugs	NoPrepr	SVD	7284	D_and_T400_no3-Tx12	N	Kept components	RCT
Drug	Simultaneous_dox_trs	D_and_T400_no3	Cell_line.Tx12	Plate.99	ZNF34	0.7	0.00489443749334128	pearson	1	Ttest_pvalue	Coefficient_of_eigenassay	SVD_pCMs_drugs	NoPrepr	SVD	12927	D_and_T400_no3-Tx12	N	Kept components	RCT
Drug	Simultaneous_dox_trs	D_and_T400_no3	Cell_line.Tx12	Plate.99	ZNF341	0.7	0.02824821780066	pearson	1	Ttest_pvalue	Coefficient_of_eigenassay	SVD_pCMs_drugs	NoPrepr	SVD	5048	D_and_T400_no3-Tx12	N	Kept components	RCT
Drug	Simultaneous_dox_trs	D_and_T400_no3	Cell_line.Tx12	Plate.99	ZNF343	0.7	0.0118445875207031	pearson	1	Ttest_pvalue	Coefficient_of_eigenassay	SVD_pCMs_drugs	NoPrepr	SVD	9971	D_and_T400_no3-Tx12	N	Kept components	RCT
Drug	Simultaneous_dox_trs	D_and_T400_no3	Cell_line.Tx12	Plate.99	ZNF345	0.7	0.100344271286116	pearson	1	Ttest_pvalue	Coefficient_of_eigenassay	SVD_pCMs_drugs	NoPrepr	SVD	252	D_and_T400_no3-Tx12	N	Kept components	RCT
Drug	Simultaneous_dox_trs	D_and_T400_no3	Cell_line.Tx12	Plate.99	ZNF346	0.7	-0.00475741214974236	pearson	1	Ttest_pvalue	Coefficient_of_eigenassay	SVD_pCMs_drugs	NoPrepr	SVD	12994	D_and_T400_no3-Tx12	N	Kept components	RCT
Drug	Simultaneous_dox_trs	D_and_T400_no3	Cell_line.Tx12	Plate.99	ZNF347	0.7	-0.0271620472269133	pearson	1	Ttest_pvalue	Coefficient_of_eigenassay	SVD_pCMs_drugs	NoPrepr	SVD	5300	D_and_T400_no3-Tx12	N	Kept components	RCT
Drug	Simultaneous_dox_trs	D_and_T400_no3	Cell_line.Tx12	Plate.99	ZNF35	0.7	0.00638782740837668	pearson	1	Ttest_pvalue	Coefficient_of_eigenassay	SVD_pCMs_drugs	NoPrepr	SVD	12265	D_and_T400_no3-Tx12	N	Kept components	RCT
Drug	Simultaneous_dox_trs	D_and_T400_no3	Cell_line.Tx12	Plate.99	ZNF350	0.7	0.0223986577947459	pearson	1	Ttest_pvalue	Coefficient_of_eigenassay	SVD_pCMs_drugs	NoPrepr	SVD	6523	D_and_T400_no3-Tx12	N	Kept components	RCT
Drug	Simultaneous_dox_trs	D_and_T400_no3	Cell_line.Tx12	Plate.99	ZNF354A	0.7	0.00909651656995209	pearson	1	Ttest_pvalue	Coefficient_of_eigenassay	SVD_pCMs_drugs	NoPrepr	SVD	11098	D_and_T400_no3-Tx12	N	Kept components	RCT
Drug	Simultaneous_dox_trs	D_and_T400_no3	Cell_line.Tx12	Plate.99	ZNF354B	0.7	0.0267772452783282	pearson	1	Ttest_pvalue	Coefficient_of_eigenassay	SVD_pCMs_drugs	NoPrepr	SVD	5369	D_and_T400_no3-Tx12	N	Kept components	RCT
Drug	Simultaneous_dox_trs	D_and_T400_no3	Cell_line.Tx12	Plate.99	ZNF354C	0.7	0.056004969766336	pearson	1	Ttest_pvalue	Coefficient_of_eigenassay	SVD_pCMs_drugs	NoPrepr	SVD	1424	D_and_T400_no3-Tx12	N	Kept components	RCT
Drug	Simultaneous_dox_trs	D_and_T400_no3	Cell_line.Tx12	Plate.99	ZNF358	0.7	0.0120052197865965	pearson	1	Ttest_pvalue	Coefficient_of_eigenassay	SVD_pCMs_drugs	NoPrepr	SVD	9915	D_and_T400_no3-Tx12	N	Kept components	RCT
Drug	Simultaneous_dox_trs	D_and_T400_no3	Cell_line.Tx12	Plate.99	ZNF362	0.7	-0.0114362273857281	pearson	1	Ttest_pvalue	Coefficient_of_eigenassay	SVD_pCMs_drugs	NoPrepr	SVD	10120	D_and_T400_no3-Tx12	N	Kept components	RCT
Drug	Simultaneous_dox_trs	D_and_T400_no3	Cell_line.Tx12	Plate.99	ZNF365	0.7	0.0204310247239066	pearson	1	Ttest_pvalue	Coefficient_of_eigenassay	SVD_pCMs_drugs	NoPrepr	SVD	7070	D_and_T400_no3-Tx12	N	Kept components	RCT
Drug	Simultaneous_dox_trs	D_and_T400_no3	Cell_line.Tx12	Plate.99	ZNF367	0.7	0.0859847261028211	pearson	1	Ttest_pvalue	Coefficient_of_eigenassay	SVD_pCMs_drugs	NoPrepr	SVD	424	D_and_T400_no3-Tx12	N	Kept components	RCT
Drug	Simultaneous_dox_trs	D_and_T400_no3	Cell_line.Tx12	Plate.99	ZNF37A	0.7	0.0103871880291348	pearson	1	Ttest_pvalue	Coefficient_of_eigenassay	SVD_pCMs_drugs	NoPrepr	SVD	10564	D_and_T400_no3-Tx12	N	Kept components	RCT
Drug	Simultaneous_dox_trs	D_and_T400_no3	Cell_line.Tx12	Plate.99	ZNF382	0.7	0.0360115786368711	pearson	1	Ttest_pvalue	Coefficient_of_eigenassay	SVD_pCMs_drugs	NoPrepr	SVD	3549	D_and_T400_no3-Tx12	N	Kept components	RCT
Drug	Simultaneous_dox_trs	D_and_T400_no3	Cell_line.Tx12	Plate.99	ZNF383	0.7	0.0261638479739637	pearson	1	Ttest_pvalue	Coefficient_of_eigenassay	SVD_pCMs_drugs	NoPrepr	SVD	5511	D_and_T400_no3-Tx12	N	Kept components	RCT
Drug	Simultaneous_dox_trs	D_and_T400_no3	Cell_line.Tx12	Plate.99	ZNF384	0.7	-0.00489417067840868	pearson	1	Ttest_pvalue	Coefficient_of_eigenassay	SVD_pCMs_drugs	NoPrepr	SVD	12928	D_and_T400_no3-Tx12	N	Kept components	RCT
Drug	Simultaneous_dox_trs	D_and_T400_no3	Cell_line.Tx12	Plate.99	ZNF385A	0.7	0.00638487271914195	pearson	1	Ttest_pvalue	Coefficient_of_eigenassay	SVD_pCMs_drugs	NoPrepr	SVD	12268	D_and_T400_no3-Tx12	N	Kept components	RCT
Drug	Simultaneous_dox_trs	D_and_T400_no3	Cell_line.Tx12	Plate.99	ZNF385B	0.7	0.0564859995669135	pearson	1	Ttest_pvalue	Coefficient_of_eigenassay	SVD_pCMs_drugs	NoPrepr	SVD	1383	D_and_T400_no3-Tx12	N	Kept components	RCT
Drug	Simultaneous_dox_trs	D_and_T400_no3	Cell_line.Tx12	Plate.99	ZNF385C	0.7	0.00484501075810779	pearson	1	Ttest_pvalue	Coefficient_of_eigenassay	SVD_pCMs_drugs	NoPrepr	SVD	12958	D_and_T400_no3-Tx12	N	Kept components	RCT
Drug	Simultaneous_dox_trs	D_and_T400_no3	Cell_line.Tx12	Plate.99	ZNF385D	0.7	-0.0259166068978376	pearson	1	Ttest_pvalue	Coefficient_of_eigenassay	SVD_pCMs_drugs	NoPrepr	SVD	5577	D_and_T400_no3-Tx12	N	Kept components	RCT
Drug	Simultaneous_dox_trs	D_and_T400_no3	Cell_line.Tx12	Plate.99	ZNF391	0.7	-0.00394958272012323	pearson	1	Ttest_pvalue	Coefficient_of_eigenassay	SVD_pCMs_drugs	NoPrepr	SVD	13350	D_and_T400_no3-Tx12	N	Kept components	RCT
Drug	Simultaneous_dox_trs	D_and_T400_no3	Cell_line.Tx12	Plate.99	ZNF394	0.7	0.000829857922402027	pearson	1	Ttest_pvalue	Coefficient_of_eigenassay	SVD_pCMs_drugs	NoPrepr	SVD	14893	D_and_T400_no3-Tx12	N	Kept components	RCT
Drug	Simultaneous_dox_trs	D_and_T400_no3	Cell_line.Tx12	Plate.99	ZNF395	0.7	0.0435754432994096	pearson	1	Ttest_pvalue	Coefficient_of_eigenassay	SVD_pCMs_drugs	NoPrepr	SVD	2522	D_and_T400_no3-Tx12	N	Kept components	RCT
Drug	Simultaneous_dox_trs	D_and_T400_no3	Cell_line.Tx12	Plate.99	ZNF396	0.7	0.0187003293259887	pearson	1	Ttest_pvalue	Coefficient_of_eigenassay	SVD_pCMs_drugs	NoPrepr	SVD	7578	D_and_T400_no3-Tx12	N	Kept components	RCT
Drug	Simultaneous_dox_trs	D_and_T400_no3	Cell_line.Tx12	Plate.99	ZNF397	0.7	0.00440837973905508	pearson	1	Ttest_pvalue	Coefficient_of_eigenassay	SVD_pCMs_drugs	NoPrepr	SVD	13136	D_and_T400_no3-Tx12	N	Kept components	RCT
Drug	Simultaneous_dox_trs	D_and_T400_no3	Cell_line.Tx12	Plate.99	ZNF398	0.7	-0.0130988103620428	pearson	1	Ttest_pvalue	Coefficient_of_eigenassay	SVD_pCMs_drugs	NoPrepr	SVD	9517	D_and_T400_no3-Tx12	N	Kept components	RCT
Drug	Simultaneous_dox_trs	D_and_T400_no3	Cell_line.Tx12	Plate.99	ZNF404	0.7	0.0200410884531347	pearson	1	Ttest_pvalue	Coefficient_of_eigenassay	SVD_pCMs_drugs	NoPrepr	SVD	7182	D_and_T400_no3-Tx12	N	Kept components	RCT
Drug	Simultaneous_dox_trs	D_and_T400_no3	Cell_line.Tx12	Plate.99	ZNF407	0.7	-0.0551911834882894	pearson	1	Ttest_pvalue	Coefficient_of_eigenassay	SVD_pCMs_drugs	NoPrepr	SVD	1472	D_and_T400_no3-Tx12	N	Kept components	RCT
Drug	Simultaneous_dox_trs	D_and_T400_no3	Cell_line.Tx12	Plate.99	ZNF408	0.7	-0.00995978344038158	pearson	1	Ttest_pvalue	Coefficient_of_eigenassay	SVD_pCMs_drugs	NoPrepr	SVD	10729	D_and_T400_no3-Tx12	N	Kept components	RCT
Drug	Simultaneous_dox_trs	D_and_T400_no3	Cell_line.Tx12	Plate.99	ZNF41	0.7	-0.00543697814597358	pearson	1	Ttest_pvalue	Coefficient_of_eigenassay	SVD_pCMs_drugs	NoPrepr	SVD	12678	D_and_T400_no3-Tx12	N	Kept components	RCT
Drug	Simultaneous_dox_trs	D_and_T400_no3	Cell_line.Tx12	Plate.99	ZNF410	0.7	-0.00404035376314139	pearson	1	Ttest_pvalue	Coefficient_of_eigenassay	SVD_pCMs_drugs	NoPrepr	SVD	13311	D_and_T400_no3-Tx12	N	Kept components	RCT
Drug	Simultaneous_dox_trs	D_and_T400_no3	Cell_line.Tx12	Plate.99	ZNF414	0.7	0.0186477972694355	pearson	1	Ttest_pvalue	Coefficient_of_eigenassay	SVD_pCMs_drugs	NoPrepr	SVD	7592	D_and_T400_no3-Tx12	N	Kept components	RCT
Drug	Simultaneous_dox_trs	D_and_T400_no3	Cell_line.Tx12	Plate.99	ZNF415	0.7	0.0319989018856311	pearson	1	Ttest_pvalue	Coefficient_of_eigenassay	SVD_pCMs_drugs	NoPrepr	SVD	4301	D_and_T400_no3-Tx12	N	Kept components	RCT
Drug	Simultaneous_dox_trs	D_and_T400_no3	Cell_line.Tx12	Plate.99	ZNF416	0.7	0.0352333950140484	pearson	1	Ttest_pvalue	Coefficient_of_eigenassay	SVD_pCMs_drugs	NoPrepr	SVD	3674	D_and_T400_no3-Tx12	N	Kept components	RCT
Drug	Simultaneous_dox_trs	D_and_T400_no3	Cell_line.Tx12	Plate.99	ZNF417	0.7	0.0540994301574817	pearson	1	Ttest_pvalue	Coefficient_of_eigenassay	SVD_pCMs_drugs	NoPrepr	SVD	1528	D_and_T400_no3-Tx12	N	Kept components	RCT
Drug	Simultaneous_dox_trs	D_and_T400_no3	Cell_line.Tx12	Plate.99	ZNF418	0.7	0.0876699870461476	pearson	1	Ttest_pvalue	Coefficient_of_eigenassay	SVD_pCMs_drugs	NoPrepr	SVD	408	D_and_T400_no3-Tx12	N	Kept components	RCT
Drug	Simultaneous_dox_trs	D_and_T400_no3	Cell_line.Tx12	Plate.99	ZNF419	0.7	-0.00828031358804779	pearson	1	Ttest_pvalue	Coefficient_of_eigenassay	SVD_pCMs_drugs	NoPrepr	SVD	11439	D_and_T400_no3-Tx12	N	Kept components	RCT
Drug	Simultaneous_dox_trs	D_and_T400_no3	Cell_line.Tx12	Plate.99	ZNF420	0.7	0.00323624240478911	pearson	1	Ttest_pvalue	Coefficient_of_eigenassay	SVD_pCMs_drugs	NoPrepr	SVD	13690	D_and_T400_no3-Tx12	N	Kept components	RCT
Drug	Simultaneous_dox_trs	D_and_T400_no3	Cell_line.Tx12	Plate.99	ZNF423	0.7	-0.00921280589155033	pearson	1	Ttest_pvalue	Coefficient_of_eigenassay	SVD_pCMs_drugs	NoPrepr	SVD	11056	D_and_T400_no3-Tx12	N	Kept components	RCT
Drug	Simultaneous_dox_trs	D_and_T400_no3	Cell_line.Tx12	Plate.99	ZNF425	0.7	0.0280892447387198	pearson	1	Ttest_pvalue	Coefficient_of_eigenassay	SVD_pCMs_drugs	NoPrepr	SVD	5075	D_and_T400_no3-Tx12	N	Kept components	RCT
Drug	Simultaneous_dox_trs	D_and_T400_no3	Cell_line.Tx12	Plate.99	ZNF426	0.7	-0.0372829006164476	pearson	1	Ttest_pvalue	Coefficient_of_eigenassay	SVD_pCMs_drugs	NoPrepr	SVD	3350	D_and_T400_no3-Tx12	N	Kept components	RCT
Drug	Simultaneous_dox_trs	D_and_T400_no3	Cell_line.Tx12	Plate.99	ZNF428	0.7	-0.0076166899351832	pearson	1	Ttest_pvalue	Coefficient_of_eigenassay	SVD_pCMs_drugs	NoPrepr	SVD	11708	D_and_T400_no3-Tx12	N	Kept components	RCT
Drug	Simultaneous_dox_trs	D_and_T400_no3	Cell_line.Tx12	Plate.99	ZNF429	0.7	-0.00438607394431975	pearson	1	Ttest_pvalue	Coefficient_of_eigenassay	SVD_pCMs_drugs	NoPrepr	SVD	13144	D_and_T400_no3-Tx12	N	Kept components	RCT
Drug	Simultaneous_dox_trs	D_and_T400_no3	Cell_line.Tx12	Plate.99	ZNF43	0.7	-0.0289966628300823	pearson	1	Ttest_pvalue	Coefficient_of_eigenassay	SVD_pCMs_drugs	NoPrepr	SVD	4880	D_and_T400_no3-Tx12	N	Kept components	RCT
Drug	Simultaneous_dox_trs	D_and_T400_no3	Cell_line.Tx12	Plate.99	ZNF430	0.7	0.02737361753642	pearson	1	Ttest_pvalue	Coefficient_of_eigenassay	SVD_pCMs_drugs	NoPrepr	SVD	5250	D_and_T400_no3-Tx12	N	Kept components	RCT
Drug	Simultaneous_dox_trs	D_and_T400_no3	Cell_line.Tx12	Plate.99	ZNF431	0.7	0.0171405192693925	pearson	1	Ttest_pvalue	Coefficient_of_eigenassay	SVD_pCMs_drugs	NoPrepr	SVD	8079	D_and_T400_no3-Tx12	N	Kept components	RCT
Drug	Simultaneous_dox_trs	D_and_T400_no3	Cell_line.Tx12	Plate.99	ZNF432	0.7	0.0370405461248325	pearson	1	Ttest_pvalue	Coefficient_of_eigenassay	SVD_pCMs_drugs	NoPrepr	SVD	3392	D_and_T400_no3-Tx12	N	Kept components	RCT
Drug	Simultaneous_dox_trs	D_and_T400_no3	Cell_line.Tx12	Plate.99	ZNF433	0.7	-0.00645590955023694	pearson	1	Ttest_pvalue	Coefficient_of_eigenassay	SVD_pCMs_drugs	NoPrepr	SVD	12230	D_and_T400_no3-Tx12	N	Kept components	RCT
Drug	Simultaneous_dox_trs	D_and_T400_no3	Cell_line.Tx12	Plate.99	ZNF436	0.7	0.0278975048732119	pearson	1	Ttest_pvalue	Coefficient_of_eigenassay	SVD_pCMs_drugs	NoPrepr	SVD	5116	D_and_T400_no3-Tx12	N	Kept components	RCT
Drug	Simultaneous_dox_trs	D_and_T400_no3	Cell_line.Tx12	Plate.99	ZNF438	0.7	-0.0736864144591182	pearson	1	Ttest_pvalue	Coefficient_of_eigenassay	SVD_pCMs_drugs	NoPrepr	SVD	668	D_and_T400_no3-Tx12	N	Kept components	RCT
Drug	Simultaneous_dox_trs	D_and_T400_no3	Cell_line.Tx12	Plate.99	ZNF439	0.7	0.00277884767051322	pearson	1	Ttest_pvalue	Coefficient_of_eigenassay	SVD_pCMs_drugs	NoPrepr	SVD	13927	D_and_T400_no3-Tx12	N	Kept components	RCT
Drug	Simultaneous_dox_trs	D_and_T400_no3	Cell_line.Tx12	Plate.99	ZNF44	0.7	0.00227550955341924	pearson	1	Ttest_pvalue	Coefficient_of_eigenassay	SVD_pCMs_drugs	NoPrepr	SVD	14160	D_and_T400_no3-Tx12	N	Kept components	RCT
Drug	Simultaneous_dox_trs	D_and_T400_no3	Cell_line.Tx12	Plate.99	ZNF440	0.7	-0.0108486638624565	pearson	1	Ttest_pvalue	Coefficient_of_eigenassay	SVD_pCMs_drugs	NoPrepr	SVD	10369	D_and_T400_no3-Tx12	N	Kept components	RCT
Drug	Simultaneous_dox_trs	D_and_T400_no3	Cell_line.Tx12	Plate.99	ZNF441	0.7	0.0024494141791325	pearson	1	Ttest_pvalue	Coefficient_of_eigenassay	SVD_pCMs_drugs	NoPrepr	SVD	14088	D_and_T400_no3-Tx12	N	Kept components	RCT
Drug	Simultaneous_dox_trs	D_and_T400_no3	Cell_line.Tx12	Plate.99	ZNF442	0.7	-0.0230624075185039	pearson	1	Ttest_pvalue	Coefficient_of_eigenassay	SVD_pCMs_drugs	NoPrepr	SVD	6342	D_and_T400_no3-Tx12	N	Kept components	RCT
Drug	Simultaneous_dox_trs	D_and_T400_no3	Cell_line.Tx12	Plate.99	ZNF443	0.7	0.0177903089617308	pearson	1	Ttest_pvalue	Coefficient_of_eigenassay	SVD_pCMs_drugs	NoPrepr	SVD	7873	D_and_T400_no3-Tx12	N	Kept components	RCT
Drug	Simultaneous_dox_trs	D_and_T400_no3	Cell_line.Tx12	Plate.99	ZNF444	0.7	-0.00107682621291916	pearson	1	Ttest_pvalue	Coefficient_of_eigenassay	SVD_pCMs_drugs	NoPrepr	SVD	14756	D_and_T400_no3-Tx12	N	Kept components	RCT
Drug	Simultaneous_dox_trs	D_and_T400_no3	Cell_line.Tx12	Plate.99	ZNF445	0.7	-0.00310181479166883	pearson	1	Ttest_pvalue	Coefficient_of_eigenassay	SVD_pCMs_drugs	NoPrepr	SVD	13763	D_and_T400_no3-Tx12	N	Kept components	RCT
Drug	Simultaneous_dox_trs	D_and_T400_no3	Cell_line.Tx12	Plate.99	ZNF446	0.7	-0.0104159564495117	pearson	1	Ttest_pvalue	Coefficient_of_eigenassay	SVD_pCMs_drugs	NoPrepr	SVD	10556	D_and_T400_no3-Tx12	N	Kept components	RCT
Drug	Simultaneous_dox_trs	D_and_T400_no3	Cell_line.Tx12	Plate.99	ZNF449	0.7	0.0291601830024048	pearson	1	Ttest_pvalue	Coefficient_of_eigenassay	SVD_pCMs_drugs	NoPrepr	SVD	4840	D_and_T400_no3-Tx12	N	Kept components	RCT
Drug	Simultaneous_dox_trs	D_and_T400_no3	Cell_line.Tx12	Plate.99	ZNF45	0.7	-0.00992067201938662	pearson	1	Ttest_pvalue	Coefficient_of_eigenassay	SVD_pCMs_drugs	NoPrepr	SVD	10744	D_and_T400_no3-Tx12	N	Kept components	RCT
Drug	Simultaneous_dox_trs	D_and_T400_no3	Cell_line.Tx12	Plate.99	ZNF451	0.7	-0.0651837944923573	pearson	1	Ttest_pvalue	Coefficient_of_eigenassay	SVD_pCMs_drugs	NoPrepr	SVD	951	D_and_T400_no3-Tx12	N	Kept components	RCT
Drug	Simultaneous_dox_trs	D_and_T400_no3	Cell_line.Tx12	Plate.99	ZNF454	0.7	0.0218957979321222	pearson	1	Ttest_pvalue	Coefficient_of_eigenassay	SVD_pCMs_drugs	NoPrepr	SVD	6645	D_and_T400_no3-Tx12	N	Kept components	RCT
Drug	Simultaneous_dox_trs	D_and_T400_no3	Cell_line.Tx12	Plate.99	ZNF460	0.7	-0.0575603386027639	pearson	1	Ttest_pvalue	Coefficient_of_eigenassay	SVD_pCMs_drugs	NoPrepr	SVD	1316	D_and_T400_no3-Tx12	N	Kept components	RCT
Drug	Simultaneous_dox_trs	D_and_T400_no3	Cell_line.Tx12	Plate.99	ZNF461	0.7	0.0337875944008772	pearson	1	Ttest_pvalue	Coefficient_of_eigenassay	SVD_pCMs_drugs	NoPrepr	SVD	3947	D_and_T400_no3-Tx12	N	Kept components	RCT
Drug	Simultaneous_dox_trs	D_and_T400_no3	Cell_line.Tx12	Plate.99	ZNF462	0.7	-0.0122892307074111	pearson	1	Ttest_pvalue	Coefficient_of_eigenassay	SVD_pCMs_drugs	NoPrepr	SVD	9820	D_and_T400_no3-Tx12	N	Kept components	RCT
Drug	Simultaneous_dox_trs	D_and_T400_no3	Cell_line.Tx12	Plate.99	ZNF467	0.7	0.0268293051165928	pearson	1	Ttest_pvalue	Coefficient_of_eigenassay	SVD_pCMs_drugs	NoPrepr	SVD	5360	D_and_T400_no3-Tx12	N	Kept components	RCT
Drug	Simultaneous_dox_trs	D_and_T400_no3	Cell_line.Tx12	Plate.99	ZNF468	0.7	-0.0447648421591076	pearson	1	Ttest_pvalue	Coefficient_of_eigenassay	SVD_pCMs_drugs	NoPrepr	SVD	2370	D_and_T400_no3-Tx12	N	Kept components	RCT
Drug	Simultaneous_dox_trs	D_and_T400_no3	Cell_line.Tx12	Plate.99	ZNF469	0.7	-0.0906117489546574	pearson	1	Ttest_pvalue	Coefficient_of_eigenassay	SVD_pCMs_drugs	NoPrepr	SVD	368	D_and_T400_no3-Tx12	N	Kept components	RCT
Drug	Simultaneous_dox_trs	D_and_T400_no3	Cell_line.Tx12	Plate.99	ZNF470	0.7	0.0477081104921264	pearson	1	Ttest_pvalue	Coefficient_of_eigenassay	SVD_pCMs_drugs	NoPrepr	SVD	2063	D_and_T400_no3-Tx12	N	Kept components	RCT
Drug	Simultaneous_dox_trs	D_and_T400_no3	Cell_line.Tx12	Plate.99	ZNF471	0.7	-0.0260162233122656	pearson	1	Ttest_pvalue	Coefficient_of_eigenassay	SVD_pCMs_drugs	NoPrepr	SVD	5551	D_and_T400_no3-Tx12	N	Kept components	RCT
Drug	Simultaneous_dox_trs	D_and_T400_no3	Cell_line.Tx12	Plate.99	ZNF473	0.7	0.0185833668063577	pearson	1	Ttest_pvalue	Coefficient_of_eigenassay	SVD_pCMs_drugs	NoPrepr	SVD	7621	D_and_T400_no3-Tx12	N	Kept components	RCT
Drug	Simultaneous_dox_trs	D_and_T400_no3	Cell_line.Tx12	Plate.99	ZNF474	0.7	-0.00733260585427041	pearson	1	Ttest_pvalue	Coefficient_of_eigenassay	SVD_pCMs_drugs	NoPrepr	SVD	11846	D_and_T400_no3-Tx12	N	Kept components	RCT
Drug	Simultaneous_dox_trs	D_and_T400_no3	Cell_line.Tx12	Plate.99	ZNF48	0.7	-0.0182791825707832	pearson	1	Ttest_pvalue	Coefficient_of_eigenassay	SVD_pCMs_drugs	NoPrepr	SVD	7719	D_and_T400_no3-Tx12	N	Kept components	RCT
Drug	Simultaneous_dox_trs	D_and_T400_no3	Cell_line.Tx12	Plate.99	ZNF480	0.7	6.29145190283861e-05	pearson	1	Ttest_pvalue	Coefficient_of_eigenassay	SVD_pCMs_drugs	NoPrepr	SVD	15288	D_and_T400_no3-Tx12	N	Kept components	RCT
Drug	Simultaneous_dox_trs	D_and_T400_no3	Cell_line.Tx12	Plate.99	ZNF483	0.7	0.0217635976411495	pearson	1	Ttest_pvalue	Coefficient_of_eigenassay	SVD_pCMs_drugs	NoPrepr	SVD	6683	D_and_T400_no3-Tx12	N	Kept components	RCT
Drug	Simultaneous_dox_trs	D_and_T400_no3	Cell_line.Tx12	Plate.99	ZNF484	0.7	-0.000944987608336	pearson	1	Ttest_pvalue	Coefficient_of_eigenassay	SVD_pCMs_drugs	NoPrepr	SVD	14822	D_and_T400_no3-Tx12	N	Kept components	RCT
Drug	Simultaneous_dox_trs	D_and_T400_no3	Cell_line.Tx12	Plate.99	ZNF485	0.7	-0.0143205015964657	pearson	1	Ttest_pvalue	Coefficient_of_eigenassay	SVD_pCMs_drugs	NoPrepr	SVD	9055	D_and_T400_no3-Tx12	N	Kept components	RCT
Drug	Simultaneous_dox_trs	D_and_T400_no3	Cell_line.Tx12	Plate.99	ZNF486	0.7	-0.00405679124534233	pearson	1	Ttest_pvalue	Coefficient_of_eigenassay	SVD_pCMs_drugs	NoPrepr	SVD	13298	D_and_T400_no3-Tx12	N	Kept components	RCT
Drug	Simultaneous_dox_trs	D_and_T400_no3	Cell_line.Tx12	Plate.99	ZNF488	0.7	0.00123429074581468	pearson	1	Ttest_pvalue	Coefficient_of_eigenassay	SVD_pCMs_drugs	NoPrepr	SVD	14673	D_and_T400_no3-Tx12	N	Kept components	RCT
Drug	Simultaneous_dox_trs	D_and_T400_no3	Cell_line.Tx12	Plate.99	ZNF490	0.7	0.00496222427735413	pearson	1	Ttest_pvalue	Coefficient_of_eigenassay	SVD_pCMs_drugs	NoPrepr	SVD	12895	D_and_T400_no3-Tx12	N	Kept components	RCT
Drug	Simultaneous_dox_trs	D_and_T400_no3	Cell_line.Tx12	Plate.99	ZNF491	0.7	0.0331300141896421	pearson	1	Ttest_pvalue	Coefficient_of_eigenassay	SVD_pCMs_drugs	NoPrepr	SVD	4077	D_and_T400_no3-Tx12	N	Kept components	RCT
Drug	Simultaneous_dox_trs	D_and_T400_no3	Cell_line.Tx12	Plate.99	ZNF493	0.7	0.0233260933455026	pearson	1	Ttest_pvalue	Coefficient_of_eigenassay	SVD_pCMs_drugs	NoPrepr	SVD	6254	D_and_T400_no3-Tx12	N	Kept components	RCT
Drug	Simultaneous_dox_trs	D_and_T400_no3	Cell_line.Tx12	Plate.99	ZNF496	0.7	0.00181781930031177	pearson	1	Ttest_pvalue	Coefficient_of_eigenassay	SVD_pCMs_drugs	NoPrepr	SVD	14368	D_and_T400_no3-Tx12	N	Kept components	RCT
Drug	Simultaneous_dox_trs	D_and_T400_no3	Cell_line.Tx12	Plate.99	ZNF497	0.7	0.00800907780017758	pearson	1	Ttest_pvalue	Coefficient_of_eigenassay	SVD_pCMs_drugs	NoPrepr	SVD	11576	D_and_T400_no3-Tx12	N	Kept components	RCT
Drug	Simultaneous_dox_trs	D_and_T400_no3	Cell_line.Tx12	Plate.99	ZNF500	0.7	-0.0125848691960596	pearson	1	Ttest_pvalue	Coefficient_of_eigenassay	SVD_pCMs_drugs	NoPrepr	SVD	9719	D_and_T400_no3-Tx12	N	Kept components	RCT
Drug	Simultaneous_dox_trs	D_and_T400_no3	Cell_line.Tx12	Plate.99	ZNF501	0.7	-0.00274085174782705	pearson	1	Ttest_pvalue	Coefficient_of_eigenassay	SVD_pCMs_drugs	NoPrepr	SVD	13946	D_and_T400_no3-Tx12	N	Kept components	RCT
Drug	Simultaneous_dox_trs	D_and_T400_no3	Cell_line.Tx12	Plate.99	ZNF502	0.7	0.00346780814210709	pearson	1	Ttest_pvalue	Coefficient_of_eigenassay	SVD_pCMs_drugs	NoPrepr	SVD	13579	D_and_T400_no3-Tx12	N	Kept components	RCT
Drug	Simultaneous_dox_trs	D_and_T400_no3	Cell_line.Tx12	Plate.99	ZNF503	0.7	-0.0055865652517162	pearson	1	Ttest_pvalue	Coefficient_of_eigenassay	SVD_pCMs_drugs	NoPrepr	SVD	12614	D_and_T400_no3-Tx12	N	Kept components	RCT
Drug	Simultaneous_dox_trs	D_and_T400_no3	Cell_line.Tx12	Plate.99	ZNF506	0.7	-0.0760626898951507	pearson	1	Ttest_pvalue	Coefficient_of_eigenassay	SVD_pCMs_drugs	NoPrepr	SVD	608	D_and_T400_no3-Tx12	N	Kept components	RCT
Drug	Simultaneous_dox_trs	D_and_T400_no3	Cell_line.Tx12	Plate.99	ZNF507	0.7	0.0148533950025022	pearson	1	Ttest_pvalue	Coefficient_of_eigenassay	SVD_pCMs_drugs	NoPrepr	SVD	8847	D_and_T400_no3-Tx12	N	Kept components	RCT
Drug	Simultaneous_dox_trs	D_and_T400_no3	Cell_line.Tx12	Plate.99	ZNF510	0.7	-0.0120443095901493	pearson	1	Ttest_pvalue	Coefficient_of_eigenassay	SVD_pCMs_drugs	NoPrepr	SVD	9903	D_and_T400_no3-Tx12	N	Kept components	RCT
Drug	Simultaneous_dox_trs	D_and_T400_no3	Cell_line.Tx12	Plate.99	ZNF511	0.7	0.0553838323090314	pearson	1	Ttest_pvalue	Coefficient_of_eigenassay	SVD_pCMs_drugs	NoPrepr	SVD	1461	D_and_T400_no3-Tx12	N	Kept components	RCT
Drug	Simultaneous_dox_trs	D_and_T400_no3	Cell_line.Tx12	Plate.99	ZNF512	0.7	0.0184851111027512	pearson	1	Ttest_pvalue	Coefficient_of_eigenassay	SVD_pCMs_drugs	NoPrepr	SVD	7650	D_and_T400_no3-Tx12	N	Kept components	RCT
Drug	Simultaneous_dox_trs	D_and_T400_no3	Cell_line.Tx12	Plate.99	ZNF512B	0.7	-0.0104149190089393	pearson	1	Ttest_pvalue	Coefficient_of_eigenassay	SVD_pCMs_drugs	NoPrepr	SVD	10557	D_and_T400_no3-Tx12	N	Kept components	RCT
Drug	Simultaneous_dox_trs	D_and_T400_no3	Cell_line.Tx12	Plate.99	ZNF513	0.7	0.0535003340024337	pearson	1	Ttest_pvalue	Coefficient_of_eigenassay	SVD_pCMs_drugs	NoPrepr	SVD	1565	D_and_T400_no3-Tx12	N	Kept components	RCT
Drug	Simultaneous_dox_trs	D_and_T400_no3	Cell_line.Tx12	Plate.99	ZNF514	0.7	0.020074951639146	pearson	1	Ttest_pvalue	Coefficient_of_eigenassay	SVD_pCMs_drugs	NoPrepr	SVD	7171	D_and_T400_no3-Tx12	N	Kept components	RCT
Drug	Simultaneous_dox_trs	D_and_T400_no3	Cell_line.Tx12	Plate.99	ZNF516	0.7	-0.00358784468874267	pearson	1	Ttest_pvalue	Coefficient_of_eigenassay	SVD_pCMs_drugs	NoPrepr	SVD	13521	D_and_T400_no3-Tx12	N	Kept components	RCT
Drug	Simultaneous_dox_trs	D_and_T400_no3	Cell_line.Tx12	Plate.99	ZNF517	0.7	0.0135562795115793	pearson	1	Ttest_pvalue	Coefficient_of_eigenassay	SVD_pCMs_drugs	NoPrepr	SVD	9338	D_and_T400_no3-Tx12	N	Kept components	RCT
Drug	Simultaneous_dox_trs	D_and_T400_no3	Cell_line.Tx12	Plate.99	ZNF518A	0.7	0.037582691670661	pearson	1	Ttest_pvalue	Coefficient_of_eigenassay	SVD_pCMs_drugs	NoPrepr	SVD	3294	D_and_T400_no3-Tx12	N	Kept components	RCT
Drug	Simultaneous_dox_trs	D_and_T400_no3	Cell_line.Tx12	Plate.99	ZNF518B	0.7	-0.0971926195533447	pearson	1	Ttest_pvalue	Coefficient_of_eigenassay	SVD_pCMs_drugs	NoPrepr	SVD	285	D_and_T400_no3-Tx12	N	Kept components	RCT
Drug	Simultaneous_dox_trs	D_and_T400_no3	Cell_line.Tx12	Plate.99	ZNF519	0.7	0.0398059807093202	pearson	1	Ttest_pvalue	Coefficient_of_eigenassay	SVD_pCMs_drugs	NoPrepr	SVD	2981	D_and_T400_no3-Tx12	N	Kept components	RCT
Drug	Simultaneous_dox_trs	D_and_T400_no3	Cell_line.Tx12	Plate.99	ZNF521	0.7	-0.00961395087059985	pearson	1	Ttest_pvalue	Coefficient_of_eigenassay	SVD_pCMs_drugs	NoPrepr	SVD	10881	D_and_T400_no3-Tx12	N	Kept components	RCT
Drug	Simultaneous_dox_trs	D_and_T400_no3	Cell_line.Tx12	Plate.99	ZNF524	0.7	-0.0309341220344788	pearson	1	Ttest_pvalue	Coefficient_of_eigenassay	SVD_pCMs_drugs	NoPrepr	SVD	4481	D_and_T400_no3-Tx12	N	Kept components	RCT
Drug	Simultaneous_dox_trs	D_and_T400_no3	Cell_line.Tx12	Plate.99	ZNF526	0.7	-0.0106929041949254	pearson	1	Ttest_pvalue	Coefficient_of_eigenassay	SVD_pCMs_drugs	NoPrepr	SVD	10429	D_and_T400_no3-Tx12	N	Kept components	RCT
Drug	Simultaneous_dox_trs	D_and_T400_no3	Cell_line.Tx12	Plate.99	ZNF527	0.7	0.0183925378959441	pearson	1	Ttest_pvalue	Coefficient_of_eigenassay	SVD_pCMs_drugs	NoPrepr	SVD	7687	D_and_T400_no3-Tx12	N	Kept components	RCT
Drug	Simultaneous_dox_trs	D_and_T400_no3	Cell_line.Tx12	Plate.99	ZNF528	0.7	0.0747943927123424	pearson	1	Ttest_pvalue	Coefficient_of_eigenassay	SVD_pCMs_drugs	NoPrepr	SVD	638	D_and_T400_no3-Tx12	N	Kept components	RCT
Drug	Simultaneous_dox_trs	D_and_T400_no3	Cell_line.Tx12	Plate.99	ZNF529	0.7	0.0196599204252929	pearson	1	Ttest_pvalue	Coefficient_of_eigenassay	SVD_pCMs_drugs	NoPrepr	SVD	7292	D_and_T400_no3-Tx12	N	Kept components	RCT
Drug	Simultaneous_dox_trs	D_and_T400_no3	Cell_line.Tx12	Plate.99	ZNF530	0.7	0.0335513181720965	pearson	1	Ttest_pvalue	Coefficient_of_eigenassay	SVD_pCMs_drugs	NoPrepr	SVD	3988	D_and_T400_no3-Tx12	N	Kept components	RCT
Drug	Simultaneous_dox_trs	D_and_T400_no3	Cell_line.Tx12	Plate.99	ZNF532	0.7	-0.0144025055907242	pearson	1	Ttest_pvalue	Coefficient_of_eigenassay	SVD_pCMs_drugs	NoPrepr	SVD	9025	D_and_T400_no3-Tx12	N	Kept components	RCT
Drug	Simultaneous_dox_trs	D_and_T400_no3	Cell_line.Tx12	Plate.99	ZNF536	0.7	-0.0797443091326082	pearson	1	Ttest_pvalue	Coefficient_of_eigenassay	SVD_pCMs_drugs	NoPrepr	SVD	517	D_and_T400_no3-Tx12	N	Kept components	RCT
Drug	Simultaneous_dox_trs	D_and_T400_no3	Cell_line.Tx12	Plate.99	ZNF540	0.7	0.0246749098467808	pearson	1	Ttest_pvalue	Coefficient_of_eigenassay	SVD_pCMs_drugs	NoPrepr	SVD	5901	D_and_T400_no3-Tx12	N	Kept components	RCT
Drug	Simultaneous_dox_trs	D_and_T400_no3	Cell_line.Tx12	Plate.99	ZNF543	0.7	-0.00390401656636682	pearson	1	Ttest_pvalue	Coefficient_of_eigenassay	SVD_pCMs_drugs	NoPrepr	SVD	13374	D_and_T400_no3-Tx12	N	Kept components	RCT
Drug	Simultaneous_dox_trs	D_and_T400_no3	Cell_line.Tx12	Plate.99	ZNF544	0.7	-0.0210102632467137	pearson	1	Ttest_pvalue	Coefficient_of_eigenassay	SVD_pCMs_drugs	NoPrepr	SVD	6924	D_and_T400_no3-Tx12	N	Kept components	RCT
Drug	Simultaneous_dox_trs	D_and_T400_no3	Cell_line.Tx12	Plate.99	ZNF546	0.7	-0.0335631335503332	pearson	1	Ttest_pvalue	Coefficient_of_eigenassay	SVD_pCMs_drugs	NoPrepr	SVD	3987	D_and_T400_no3-Tx12	N	Kept components	RCT
Drug	Simultaneous_dox_trs	D_and_T400_no3	Cell_line.Tx12	Plate.99	ZNF547	0.7	0.0456680197203608	pearson	1	Ttest_pvalue	Coefficient_of_eigenassay	SVD_pCMs_drugs	NoPrepr	SVD	2271	D_and_T400_no3-Tx12	N	Kept components	RCT
Drug	Simultaneous_dox_trs	D_and_T400_no3	Cell_line.Tx12	Plate.99	ZNF548	0.7	0.00234304141284963	pearson	1	Ttest_pvalue	Coefficient_of_eigenassay	SVD_pCMs_drugs	NoPrepr	SVD	14132	D_and_T400_no3-Tx12	N	Kept components	RCT
Drug	Simultaneous_dox_trs	D_and_T400_no3	Cell_line.Tx12	Plate.99	ZNF549	0.7	0.0108041416388591	pearson	1	Ttest_pvalue	Coefficient_of_eigenassay	SVD_pCMs_drugs	NoPrepr	SVD	10385	D_and_T400_no3-Tx12	N	Kept components	RCT
Drug	Simultaneous_dox_trs	D_and_T400_no3	Cell_line.Tx12	Plate.99	ZNF550	0.7	0.00721232599991014	pearson	1	Ttest_pvalue	Coefficient_of_eigenassay	SVD_pCMs_drugs	NoPrepr	SVD	11903	D_and_T400_no3-Tx12	N	Kept components	RCT
Drug	Simultaneous_dox_trs	D_and_T400_no3	Cell_line.Tx12	Plate.99	ZNF551	0.7	0.0349423877970843	pearson	1	Ttest_pvalue	Coefficient_of_eigenassay	SVD_pCMs_drugs	NoPrepr	SVD	3739	D_and_T400_no3-Tx12	N	Kept components	RCT
Drug	Simultaneous_dox_trs	D_and_T400_no3	Cell_line.Tx12	Plate.99	ZNF552	0.7	-0.0252512853619302	pearson	1	Ttest_pvalue	Coefficient_of_eigenassay	SVD_pCMs_drugs	NoPrepr	SVD	5761	D_and_T400_no3-Tx12	N	Kept components	RCT
Drug	Simultaneous_dox_trs	D_and_T400_no3	Cell_line.Tx12	Plate.99	ZNF554	0.7	0.0462974625749334	pearson	1	Ttest_pvalue	Coefficient_of_eigenassay	SVD_pCMs_drugs	NoPrepr	SVD	2210	D_and_T400_no3-Tx12	N	Kept components	RCT
Drug	Simultaneous_dox_trs	D_and_T400_no3	Cell_line.Tx12	Plate.99	ZNF555	0.7	0.0482324306127718	pearson	1	Ttest_pvalue	Coefficient_of_eigenassay	SVD_pCMs_drugs	NoPrepr	SVD	2007	D_and_T400_no3-Tx12	N	Kept components	RCT
Drug	Simultaneous_dox_trs	D_and_T400_no3	Cell_line.Tx12	Plate.99	ZNF557	0.7	-0.0301639400753787	pearson	1	Ttest_pvalue	Coefficient_of_eigenassay	SVD_pCMs_drugs	NoPrepr	SVD	4636	D_and_T400_no3-Tx12	N	Kept components	RCT
Drug	Simultaneous_dox_trs	D_and_T400_no3	Cell_line.Tx12	Plate.99	ZNF558	0.7	0.010939581104644	pearson	1	Ttest_pvalue	Coefficient_of_eigenassay	SVD_pCMs_drugs	NoPrepr	SVD	10331	D_and_T400_no3-Tx12	N	Kept components	RCT
Drug	Simultaneous_dox_trs	D_and_T400_no3	Cell_line.Tx12	Plate.99	ZNF559	0.7	-0.00147298057607415	pearson	1	Ttest_pvalue	Coefficient_of_eigenassay	SVD_pCMs_drugs	NoPrepr	SVD	14540	D_and_T400_no3-Tx12	N	Kept components	RCT
Drug	Simultaneous_dox_trs	D_and_T400_no3	Cell_line.Tx12	Plate.99	ZNF561	0.7	-0.00345839819197639	pearson	1	Ttest_pvalue	Coefficient_of_eigenassay	SVD_pCMs_drugs	NoPrepr	SVD	13587	D_and_T400_no3-Tx12	N	Kept components	RCT
Drug	Simultaneous_dox_trs	D_and_T400_no3	Cell_line.Tx12	Plate.99	ZNF562	0.7	-0.0478491776498939	pearson	1	Ttest_pvalue	Coefficient_of_eigenassay	SVD_pCMs_drugs	NoPrepr	SVD	2044	D_and_T400_no3-Tx12	N	Kept components	RCT
Drug	Simultaneous_dox_trs	D_and_T400_no3	Cell_line.Tx12	Plate.99	ZNF563	0.7	-0.00650318622674392	pearson	1	Ttest_pvalue	Coefficient_of_eigenassay	SVD_pCMs_drugs	NoPrepr	SVD	12203	D_and_T400_no3-Tx12	N	Kept components	RCT
Drug	Simultaneous_dox_trs	D_and_T400_no3	Cell_line.Tx12	Plate.99	ZNF564	0.7	-0.0242780716926396	pearson	1	Ttest_pvalue	Coefficient_of_eigenassay	SVD_pCMs_drugs	NoPrepr	SVD	6006	D_and_T400_no3-Tx12	N	Kept components	RCT
Drug	Simultaneous_dox_trs	D_and_T400_no3	Cell_line.Tx12	Plate.99	ZNF565	0.7	-0.163475740165979	pearson	1	Ttest_pvalue	Coefficient_of_eigenassay	SVD_pCMs_drugs	NoPrepr	SVD	58	D_and_T400_no3-Tx12	N	Kept components	RCT
Drug	Simultaneous_dox_trs	D_and_T400_no3	Cell_line.Tx12	Plate.99	ZNF566	0.7	0.0408287549292455	pearson	1	Ttest_pvalue	Coefficient_of_eigenassay	SVD_pCMs_drugs	NoPrepr	SVD	2869	D_and_T400_no3-Tx12	N	Kept components	RCT
Drug	Simultaneous_dox_trs	D_and_T400_no3	Cell_line.Tx12	Plate.99	ZNF567	0.7	0.0162661870204744	pearson	1	Ttest_pvalue	Coefficient_of_eigenassay	SVD_pCMs_drugs	NoPrepr	SVD	8372	D_and_T400_no3-Tx12	N	Kept components	RCT
Drug	Simultaneous_dox_trs	D_and_T400_no3	Cell_line.Tx12	Plate.99	ZNF568	0.7	0.0682104410329591	pearson	1	Ttest_pvalue	Coefficient_of_eigenassay	SVD_pCMs_drugs	NoPrepr	SVD	831	D_and_T400_no3-Tx12	N	Kept components	RCT
Drug	Simultaneous_dox_trs	D_and_T400_no3	Cell_line.Tx12	Plate.99	ZNF569	0.7	0.0399602139287146	pearson	1	Ttest_pvalue	Coefficient_of_eigenassay	SVD_pCMs_drugs	NoPrepr	SVD	2963	D_and_T400_no3-Tx12	N	Kept components	RCT
Drug	Simultaneous_dox_trs	D_and_T400_no3	Cell_line.Tx12	Plate.99	ZNF57	0.7	0.00837203329748528	pearson	1	Ttest_pvalue	Coefficient_of_eigenassay	SVD_pCMs_drugs	NoPrepr	SVD	11399	D_and_T400_no3-Tx12	N	Kept components	RCT
Drug	Simultaneous_dox_trs	D_and_T400_no3	Cell_line.Tx12	Plate.99	ZNF570	0.7	-0.00643867951169411	pearson	1	Ttest_pvalue	Coefficient_of_eigenassay	SVD_pCMs_drugs	NoPrepr	SVD	12238	D_and_T400_no3-Tx12	N	Kept components	RCT
Drug	Simultaneous_dox_trs	D_and_T400_no3	Cell_line.Tx12	Plate.99	ZNF571	0.7	0.0298138521234798	pearson	1	Ttest_pvalue	Coefficient_of_eigenassay	SVD_pCMs_drugs	NoPrepr	SVD	4702	D_and_T400_no3-Tx12	N	Kept components	RCT
Drug	Simultaneous_dox_trs	D_and_T400_no3	Cell_line.Tx12	Plate.99	ZNF572	0.7	0.00027748692625572	pearson	1	Ttest_pvalue	Coefficient_of_eigenassay	SVD_pCMs_drugs	NoPrepr	SVD	15177	D_and_T400_no3-Tx12	N	Kept components	RCT
Drug	Simultaneous_dox_trs	D_and_T400_no3	Cell_line.Tx12	Plate.99	ZNF573	0.7	0.0393555370256674	pearson	1	Ttest_pvalue	Coefficient_of_eigenassay	SVD_pCMs_drugs	NoPrepr	SVD	3046	D_and_T400_no3-Tx12	N	Kept components	RCT
Drug	Simultaneous_dox_trs	D_and_T400_no3	Cell_line.Tx12	Plate.99	ZNF574	0.7	-0.0150158176392492	pearson	1	Ttest_pvalue	Coefficient_of_eigenassay	SVD_pCMs_drugs	NoPrepr	SVD	8798	D_and_T400_no3-Tx12	N	Kept components	RCT
Drug	Simultaneous_dox_trs	D_and_T400_no3	Cell_line.Tx12	Plate.99	ZNF575	0.7	-0.0142657038806802	pearson	1	Ttest_pvalue	Coefficient_of_eigenassay	SVD_pCMs_drugs	NoPrepr	SVD	9072	D_and_T400_no3-Tx12	N	Kept components	RCT
Drug	Simultaneous_dox_trs	D_and_T400_no3	Cell_line.Tx12	Plate.99	ZNF576	0.7	-0.0144611696636169	pearson	1	Ttest_pvalue	Coefficient_of_eigenassay	SVD_pCMs_drugs	NoPrepr	SVD	8999	D_and_T400_no3-Tx12	N	Kept components	RCT
Drug	Simultaneous_dox_trs	D_and_T400_no3	Cell_line.Tx12	Plate.99	ZNF577	0.7	-0.00806670743144785	pearson	1	Ttest_pvalue	Coefficient_of_eigenassay	SVD_pCMs_drugs	NoPrepr	SVD	11545	D_and_T400_no3-Tx12	N	Kept components	RCT
Drug	Simultaneous_dox_trs	D_and_T400_no3	Cell_line.Tx12	Plate.99	ZNF579	0.7	0.00226102538102067	pearson	1	Ttest_pvalue	Coefficient_of_eigenassay	SVD_pCMs_drugs	NoPrepr	SVD	14171	D_and_T400_no3-Tx12	N	Kept components	RCT
Drug	Simultaneous_dox_trs	D_and_T400_no3	Cell_line.Tx12	Plate.99	ZNF580	0.7	0.00130808023221948	pearson	1	Ttest_pvalue	Coefficient_of_eigenassay	SVD_pCMs_drugs	NoPrepr	SVD	14643	D_and_T400_no3-Tx12	N	Kept components	RCT
Drug	Simultaneous_dox_trs	D_and_T400_no3	Cell_line.Tx12	Plate.99	ZNF581	0.7	-0.0111660290086121	pearson	1	Ttest_pvalue	Coefficient_of_eigenassay	SVD_pCMs_drugs	NoPrepr	SVD	10237	D_and_T400_no3-Tx12	N	Kept components	RCT
Drug	Simultaneous_dox_trs	D_and_T400_no3	Cell_line.Tx12	Plate.99	ZNF582	0.7	0.00148843674739851	pearson	1	Ttest_pvalue	Coefficient_of_eigenassay	SVD_pCMs_drugs	NoPrepr	SVD	14534	D_and_T400_no3-Tx12	N	Kept components	RCT
Drug	Simultaneous_dox_trs	D_and_T400_no3	Cell_line.Tx12	Plate.99	ZNF583	0.7	-0.00210689923708024	pearson	1	Ttest_pvalue	Coefficient_of_eigenassay	SVD_pCMs_drugs	NoPrepr	SVD	14242	D_and_T400_no3-Tx12	N	Kept components	RCT
Drug	Simultaneous_dox_trs	D_and_T400_no3	Cell_line.Tx12	Plate.99	ZNF584	0.7	-0.0144339415276785	pearson	1	Ttest_pvalue	Coefficient_of_eigenassay	SVD_pCMs_drugs	NoPrepr	SVD	9014	D_and_T400_no3-Tx12	N	Kept components	RCT
Drug	Simultaneous_dox_trs	D_and_T400_no3	Cell_line.Tx12	Plate.99	ZNF585A	0.7	-0.01112208095076	pearson	1	Ttest_pvalue	Coefficient_of_eigenassay	SVD_pCMs_drugs	NoPrepr	SVD	10263	D_and_T400_no3-Tx12	N	Kept components	RCT
Drug	Simultaneous_dox_trs	D_and_T400_no3	Cell_line.Tx12	Plate.99	ZNF585B	0.7	0.0114692938107907	pearson	1	Ttest_pvalue	Coefficient_of_eigenassay	SVD_pCMs_drugs	NoPrepr	SVD	10107	D_and_T400_no3-Tx12	N	Kept components	RCT
Drug	Simultaneous_dox_trs	D_and_T400_no3	Cell_line.Tx12	Plate.99	ZNF586	0.7	0.0592396362016147	pearson	1	Ttest_pvalue	Coefficient_of_eigenassay	SVD_pCMs_drugs	NoPrepr	SVD	1225	D_and_T400_no3-Tx12	N	Kept components	RCT
Drug	Simultaneous_dox_trs	D_and_T400_no3	Cell_line.Tx12	Plate.99	ZNF587	0.7	-0.00757703132652225	pearson	1	Ttest_pvalue	Coefficient_of_eigenassay	SVD_pCMs_drugs	NoPrepr	SVD	11725	D_and_T400_no3-Tx12	N	Kept components	RCT
Drug	Simultaneous_dox_trs	D_and_T400_no3	Cell_line.Tx12	Plate.99	ZNF587B	0.7	-0.0850720681650526	pearson	1	Ttest_pvalue	Coefficient_of_eigenassay	SVD_pCMs_drugs	NoPrepr	SVD	437	D_and_T400_no3-Tx12	N	Kept components	RCT
Drug	Simultaneous_dox_trs	D_and_T400_no3	Cell_line.Tx12	Plate.99	ZNF589	0.7	-0.0279387758185985	pearson	1	Ttest_pvalue	Coefficient_of_eigenassay	SVD_pCMs_drugs	NoPrepr	SVD	5104	D_and_T400_no3-Tx12	N	Kept components	RCT
Drug	Simultaneous_dox_trs	D_and_T400_no3	Cell_line.Tx12	Plate.99	ZNF592	0.7	-0.00223289761883159	pearson	1	Ttest_pvalue	Coefficient_of_eigenassay	SVD_pCMs_drugs	NoPrepr	SVD	14180	D_and_T400_no3-Tx12	N	Kept components	RCT
Drug	Simultaneous_dox_trs	D_and_T400_no3	Cell_line.Tx12	Plate.99	ZNF593	0.7	0.034707531603208	pearson	1	Ttest_pvalue	Coefficient_of_eigenassay	SVD_pCMs_drugs	NoPrepr	SVD	3780	D_and_T400_no3-Tx12	N	Kept components	RCT
Drug	Simultaneous_dox_trs	D_and_T400_no3	Cell_line.Tx12	Plate.99	ZNF594	0.7	0.029586152563337	pearson	1	Ttest_pvalue	Coefficient_of_eigenassay	SVD_pCMs_drugs	NoPrepr	SVD	4738	D_and_T400_no3-Tx12	N	Kept components	RCT
Drug	Simultaneous_dox_trs	D_and_T400_no3	Cell_line.Tx12	Plate.99	ZNF595	0.7	-0.0334861855364901	pearson	1	Ttest_pvalue	Coefficient_of_eigenassay	SVD_pCMs_drugs	NoPrepr	SVD	3995	D_and_T400_no3-Tx12	N	Kept components	RCT
Drug	Simultaneous_dox_trs	D_and_T400_no3	Cell_line.Tx12	Plate.99	ZNF596	0.7	-0.00808852735667112	pearson	1	Ttest_pvalue	Coefficient_of_eigenassay	SVD_pCMs_drugs	NoPrepr	SVD	11535	D_and_T400_no3-Tx12	N	Kept components	RCT
Drug	Simultaneous_dox_trs	D_and_T400_no3	Cell_line.Tx12	Plate.99	ZNF597	0.7	-0.029982222207413	pearson	1	Ttest_pvalue	Coefficient_of_eigenassay	SVD_pCMs_drugs	NoPrepr	SVD	4671	D_and_T400_no3-Tx12	N	Kept components	RCT
Drug	Simultaneous_dox_trs	D_and_T400_no3	Cell_line.Tx12	Plate.99	ZNF598	0.7	0.0256466972725986	pearson	1	Ttest_pvalue	Coefficient_of_eigenassay	SVD_pCMs_drugs	NoPrepr	SVD	5651	D_and_T400_no3-Tx12	N	Kept components	RCT
Drug	Simultaneous_dox_trs	D_and_T400_no3	Cell_line.Tx12	Plate.99	ZNF599	0.7	-0.0266271019220743	pearson	1	Ttest_pvalue	Coefficient_of_eigenassay	SVD_pCMs_drugs	NoPrepr	SVD	5400	D_and_T400_no3-Tx12	N	Kept components	RCT
Drug	Simultaneous_dox_trs	D_and_T400_no3	Cell_line.Tx12	Plate.99	ZNF600	0.7	-0.0321759889980138	pearson	1	Ttest_pvalue	Coefficient_of_eigenassay	SVD_pCMs_drugs	NoPrepr	SVD	4260	D_and_T400_no3-Tx12	N	Kept components	RCT
Drug	Simultaneous_dox_trs	D_and_T400_no3	Cell_line.Tx12	Plate.99	ZNF605	0.7	0.00999011210365899	pearson	1	Ttest_pvalue	Coefficient_of_eigenassay	SVD_pCMs_drugs	NoPrepr	SVD	10714	D_and_T400_no3-Tx12	N	Kept components	RCT
Drug	Simultaneous_dox_trs	D_and_T400_no3	Cell_line.Tx12	Plate.99	ZNF606	0.7	-0.00965976056267292	pearson	1	Ttest_pvalue	Coefficient_of_eigenassay	SVD_pCMs_drugs	NoPrepr	SVD	10850	D_and_T400_no3-Tx12	N	Kept components	RCT
Drug	Simultaneous_dox_trs	D_and_T400_no3	Cell_line.Tx12	Plate.99	ZNF607	0.7	-0.0349563516772682	pearson	1	Ttest_pvalue	Coefficient_of_eigenassay	SVD_pCMs_drugs	NoPrepr	SVD	3734	D_and_T400_no3-Tx12	N	Kept components	RCT
Drug	Simultaneous_dox_trs	D_and_T400_no3	Cell_line.Tx12	Plate.99	ZNF608	0.7	-0.0313766808441146	pearson	1	Ttest_pvalue	Coefficient_of_eigenassay	SVD_pCMs_drugs	NoPrepr	SVD	4403	D_and_T400_no3-Tx12	N	Kept components	RCT
Drug	Simultaneous_dox_trs	D_and_T400_no3	Cell_line.Tx12	Plate.99	ZNF609	0.7	-0.0337056895595583	pearson	1	Ttest_pvalue	Coefficient_of_eigenassay	SVD_pCMs_drugs	NoPrepr	SVD	3964	D_and_T400_no3-Tx12	N	Kept components	RCT
Drug	Simultaneous_dox_trs	D_and_T400_no3	Cell_line.Tx12	Plate.99	ZNF610	0.7	0.0411367480923239	pearson	1	Ttest_pvalue	Coefficient_of_eigenassay	SVD_pCMs_drugs	NoPrepr	SVD	2822	D_and_T400_no3-Tx12	N	Kept components	RCT
Drug	Simultaneous_dox_trs	D_and_T400_no3	Cell_line.Tx12	Plate.99	ZNF611	0.7	0.0509628902318572	pearson	1	Ttest_pvalue	Coefficient_of_eigenassay	SVD_pCMs_drugs	NoPrepr	SVD	1756	D_and_T400_no3-Tx12	N	Kept components	RCT
Drug	Simultaneous_dox_trs	D_and_T400_no3	Cell_line.Tx12	Plate.99	ZNF613	0.7	0.00518511130118945	pearson	1	Ttest_pvalue	Coefficient_of_eigenassay	SVD_pCMs_drugs	NoPrepr	SVD	12802	D_and_T400_no3-Tx12	N	Kept components	RCT
Drug	Simultaneous_dox_trs	D_and_T400_no3	Cell_line.Tx12	Plate.99	ZNF614	0.7	-0.00875609447821123	pearson	1	Ttest_pvalue	Coefficient_of_eigenassay	SVD_pCMs_drugs	NoPrepr	SVD	11251	D_and_T400_no3-Tx12	N	Kept components	RCT
Drug	Simultaneous_dox_trs	D_and_T400_no3	Cell_line.Tx12	Plate.99	ZNF615	0.7	0.0115988165113128	pearson	1	Ttest_pvalue	Coefficient_of_eigenassay	SVD_pCMs_drugs	NoPrepr	SVD	10049	D_and_T400_no3-Tx12	N	Kept components	RCT
Drug	Simultaneous_dox_trs	D_and_T400_no3	Cell_line.Tx12	Plate.99	ZNF616	0.7	0.0255874155475694	pearson	1	Ttest_pvalue	Coefficient_of_eigenassay	SVD_pCMs_drugs	NoPrepr	SVD	5667	D_and_T400_no3-Tx12	N	Kept components	RCT
Drug	Simultaneous_dox_trs	D_and_T400_no3	Cell_line.Tx12	Plate.99	ZNF618	0.7	0.0113581771748592	pearson	1	Ttest_pvalue	Coefficient_of_eigenassay	SVD_pCMs_drugs	NoPrepr	SVD	10152	D_and_T400_no3-Tx12	N	Kept components	RCT
Drug	Simultaneous_dox_trs	D_and_T400_no3	Cell_line.Tx12	Plate.99	ZNF619	0.7	-0.030763158827609	pearson	1	Ttest_pvalue	Coefficient_of_eigenassay	SVD_pCMs_drugs	NoPrepr	SVD	4520	D_and_T400_no3-Tx12	N	Kept components	RCT
Drug	Simultaneous_dox_trs	D_and_T400_no3	Cell_line.Tx12	Plate.99	ZNF620	0.7	-0.0591320982660467	pearson	1	Ttest_pvalue	Coefficient_of_eigenassay	SVD_pCMs_drugs	NoPrepr	SVD	1235	D_and_T400_no3-Tx12	N	Kept components	RCT
Drug	Simultaneous_dox_trs	D_and_T400_no3	Cell_line.Tx12	Plate.99	ZNF621	0.7	-0.10489155837761	pearson	1	Ttest_pvalue	Coefficient_of_eigenassay	SVD_pCMs_drugs	NoPrepr	SVD	223	D_and_T400_no3-Tx12	N	Kept components	RCT
Drug	Simultaneous_dox_trs	D_and_T400_no3	Cell_line.Tx12	Plate.99	ZNF622	0.7	-0.0246427088177504	pearson	1	Ttest_pvalue	Coefficient_of_eigenassay	SVD_pCMs_drugs	NoPrepr	SVD	5908	D_and_T400_no3-Tx12	N	Kept components	RCT
Drug	Simultaneous_dox_trs	D_and_T400_no3	Cell_line.Tx12	Plate.99	ZNF623	0.7	0.000880917108234839	pearson	1	Ttest_pvalue	Coefficient_of_eigenassay	SVD_pCMs_drugs	NoPrepr	SVD	14864	D_and_T400_no3-Tx12	N	Kept components	RCT
Drug	Simultaneous_dox_trs	D_and_T400_no3	Cell_line.Tx12	Plate.99	ZNF624	0.7	0.0497632876933194	pearson	1	Ttest_pvalue	Coefficient_of_eigenassay	SVD_pCMs_drugs	NoPrepr	SVD	1855	D_and_T400_no3-Tx12	N	Kept components	RCT
Drug	Simultaneous_dox_trs	D_and_T400_no3	Cell_line.Tx12	Plate.99	ZNF625	0.7	-0.0297165493543954	pearson	1	Ttest_pvalue	Coefficient_of_eigenassay	SVD_pCMs_drugs	NoPrepr	SVD	4715	D_and_T400_no3-Tx12	N	Kept components	RCT
Drug	Simultaneous_dox_trs	D_and_T400_no3	Cell_line.Tx12	Plate.99	ZNF626	0.7	0.0313748223174833	pearson	1	Ttest_pvalue	Coefficient_of_eigenassay	SVD_pCMs_drugs	NoPrepr	SVD	4404	D_and_T400_no3-Tx12	N	Kept components	RCT
Drug	Simultaneous_dox_trs	D_and_T400_no3	Cell_line.Tx12	Plate.99	ZNF627	0.7	-0.00428052172933688	pearson	1	Ttest_pvalue	Coefficient_of_eigenassay	SVD_pCMs_drugs	NoPrepr	SVD	13188	D_and_T400_no3-Tx12	N	Kept components	RCT
Drug	Simultaneous_dox_trs	D_and_T400_no3	Cell_line.Tx12	Plate.99	ZNF628	0.7	-0.0651622026010744	pearson	1	Ttest_pvalue	Coefficient_of_eigenassay	SVD_pCMs_drugs	NoPrepr	SVD	954	D_and_T400_no3-Tx12	N	Kept components	RCT
Drug	Simultaneous_dox_trs	D_and_T400_no3	Cell_line.Tx12	Plate.99	ZNF629	0.7	0.00141914550077468	pearson	1	Ttest_pvalue	Coefficient_of_eigenassay	SVD_pCMs_drugs	NoPrepr	SVD	14570	D_and_T400_no3-Tx12	N	Kept components	RCT
Drug	Simultaneous_dox_trs	D_and_T400_no3	Cell_line.Tx12	Plate.99	ZNF630	0.7	-0.0306316032755031	pearson	1	Ttest_pvalue	Coefficient_of_eigenassay	SVD_pCMs_drugs	NoPrepr	SVD	4551	D_and_T400_no3-Tx12	N	Kept components	RCT
Drug	Simultaneous_dox_trs	D_and_T400_no3	Cell_line.Tx12	Plate.99	ZNF638	0.7	0.00592408958830258	pearson	1	Ttest_pvalue	Coefficient_of_eigenassay	SVD_pCMs_drugs	NoPrepr	SVD	12458	D_and_T400_no3-Tx12	N	Kept components	RCT
Drug	Simultaneous_dox_trs	D_and_T400_no3	Cell_line.Tx12	Plate.99	ZNF639	0.7	-0.036516882528057	pearson	1	Ttest_pvalue	Coefficient_of_eigenassay	SVD_pCMs_drugs	NoPrepr	SVD	3476	D_and_T400_no3-Tx12	N	Kept components	RCT
Drug	Simultaneous_dox_trs	D_and_T400_no3	Cell_line.Tx12	Plate.99	ZNF641	0.7	-0.0190143528637853	pearson	1	Ttest_pvalue	Coefficient_of_eigenassay	SVD_pCMs_drugs	NoPrepr	SVD	7495	D_and_T400_no3-Tx12	N	Kept components	RCT
Drug	Simultaneous_dox_trs	D_and_T400_no3	Cell_line.Tx12	Plate.99	ZNF644	0.7	0.0157926237828042	pearson	1	Ttest_pvalue	Coefficient_of_eigenassay	SVD_pCMs_drugs	NoPrepr	SVD	8545	D_and_T400_no3-Tx12	N	Kept components	RCT
Drug	Simultaneous_dox_trs	D_and_T400_no3	Cell_line.Tx12	Plate.99	ZNF646	0.7	0.0320447798053256	pearson	1	Ttest_pvalue	Coefficient_of_eigenassay	SVD_pCMs_drugs	NoPrepr	SVD	4288	D_and_T400_no3-Tx12	N	Kept components	RCT
Drug	Simultaneous_dox_trs	D_and_T400_no3	Cell_line.Tx12	Plate.99	ZNF649	0.7	0.0232362430821484	pearson	1	Ttest_pvalue	Coefficient_of_eigenassay	SVD_pCMs_drugs	NoPrepr	SVD	6285	D_and_T400_no3-Tx12	N	Kept components	RCT
Drug	Simultaneous_dox_trs	D_and_T400_no3	Cell_line.Tx12	Plate.99	ZNF652	0.7	-0.016446664531935	pearson	1	Ttest_pvalue	Coefficient_of_eigenassay	SVD_pCMs_drugs	NoPrepr	SVD	8315	D_and_T400_no3-Tx12	N	Kept components	RCT
Drug	Simultaneous_dox_trs	D_and_T400_no3	Cell_line.Tx12	Plate.99	ZNF653	0.7	-0.00667423478690452	pearson	1	Ttest_pvalue	Coefficient_of_eigenassay	SVD_pCMs_drugs	NoPrepr	SVD	12135	D_and_T400_no3-Tx12	N	Kept components	RCT
Drug	Simultaneous_dox_trs	D_and_T400_no3	Cell_line.Tx12	Plate.99	ZNF654	0.7	0.0435178988001094	pearson	1	Ttest_pvalue	Coefficient_of_eigenassay	SVD_pCMs_drugs	NoPrepr	SVD	2529	D_and_T400_no3-Tx12	N	Kept components	RCT
Drug	Simultaneous_dox_trs	D_and_T400_no3	Cell_line.Tx12	Plate.99	ZNF655	0.7	-0.0341715299445763	pearson	1	Ttest_pvalue	Coefficient_of_eigenassay	SVD_pCMs_drugs	NoPrepr	SVD	3881	D_and_T400_no3-Tx12	N	Kept components	RCT
Drug	Simultaneous_dox_trs	D_and_T400_no3	Cell_line.Tx12	Plate.99	ZNF658	0.7	0.0448258268082746	pearson	1	Ttest_pvalue	Coefficient_of_eigenassay	SVD_pCMs_drugs	NoPrepr	SVD	2363	D_and_T400_no3-Tx12	N	Kept components	RCT
Drug	Simultaneous_dox_trs	D_and_T400_no3	Cell_line.Tx12	Plate.99	ZNF660	0.7	0.0219028062384069	pearson	1	Ttest_pvalue	Coefficient_of_eigenassay	SVD_pCMs_drugs	NoPrepr	SVD	6643	D_and_T400_no3-Tx12	N	Kept components	RCT
Drug	Simultaneous_dox_trs	D_and_T400_no3	Cell_line.Tx12	Plate.99	ZNF662	0.7	0.0105004044429187	pearson	1	Ttest_pvalue	Coefficient_of_eigenassay	SVD_pCMs_drugs	NoPrepr	SVD	10513	D_and_T400_no3-Tx12	N	Kept components	RCT
Drug	Simultaneous_dox_trs	D_and_T400_no3	Cell_line.Tx12	Plate.99	ZNF664	0.7	0.00512869212306047	pearson	1	Ttest_pvalue	Coefficient_of_eigenassay	SVD_pCMs_drugs	NoPrepr	SVD	12828	D_and_T400_no3-Tx12	N	Kept components	RCT
Drug	Simultaneous_dox_trs	D_and_T400_no3	Cell_line.Tx12	Plate.99	ZNF665	0.7	0.00838447944691106	pearson	1	Ttest_pvalue	Coefficient_of_eigenassay	SVD_pCMs_drugs	NoPrepr	SVD	11395	D_and_T400_no3-Tx12	N	Kept components	RCT
Drug	Simultaneous_dox_trs	D_and_T400_no3	Cell_line.Tx12	Plate.99	ZNF667	0.7	-0.0194130128101506	pearson	1	Ttest_pvalue	Coefficient_of_eigenassay	SVD_pCMs_drugs	NoPrepr	SVD	7355	D_and_T400_no3-Tx12	N	Kept components	RCT
Drug	Simultaneous_dox_trs	D_and_T400_no3	Cell_line.Tx12	Plate.99	ZNF668	0.7	-0.0274243616465846	pearson	1	Ttest_pvalue	Coefficient_of_eigenassay	SVD_pCMs_drugs	NoPrepr	SVD	5235	D_and_T400_no3-Tx12	N	Kept components	RCT
Drug	Simultaneous_dox_trs	D_and_T400_no3	Cell_line.Tx12	Plate.99	ZNF669	0.7	-0.0624295337145009	pearson	1	Ttest_pvalue	Coefficient_of_eigenassay	SVD_pCMs_drugs	NoPrepr	SVD	1069	D_and_T400_no3-Tx12	N	Kept components	RCT
Drug	Simultaneous_dox_trs	D_and_T400_no3	Cell_line.Tx12	Plate.99	ZNF670	0.7	-0.0792021167483577	pearson	1	Ttest_pvalue	Coefficient_of_eigenassay	SVD_pCMs_drugs	NoPrepr	SVD	529	D_and_T400_no3-Tx12	N	Kept components	RCT
Drug	Simultaneous_dox_trs	D_and_T400_no3	Cell_line.Tx12	Plate.99	ZNF671	0.7	-0.0225916872115222	pearson	1	Ttest_pvalue	Coefficient_of_eigenassay	SVD_pCMs_drugs	NoPrepr	SVD	6472	D_and_T400_no3-Tx12	N	Kept components	RCT
Drug	Simultaneous_dox_trs	D_and_T400_no3	Cell_line.Tx12	Plate.99	ZNF672	0.7	-0.0152010726185416	pearson	1	Ttest_pvalue	Coefficient_of_eigenassay	SVD_pCMs_drugs	NoPrepr	SVD	8725	D_and_T400_no3-Tx12	N	Kept components	RCT
Drug	Simultaneous_dox_trs	D_and_T400_no3	Cell_line.Tx12	Plate.99	ZNF674	0.7	-0.0523476272576486	pearson	1	Ttest_pvalue	Coefficient_of_eigenassay	SVD_pCMs_drugs	NoPrepr	SVD	1636	D_and_T400_no3-Tx12	N	Kept components	RCT
Drug	Simultaneous_dox_trs	D_and_T400_no3	Cell_line.Tx12	Plate.99	ZNF675	0.7	0.0319604047480869	pearson	1	Ttest_pvalue	Coefficient_of_eigenassay	SVD_pCMs_drugs	NoPrepr	SVD	4308	D_and_T400_no3-Tx12	N	Kept components	RCT
Drug	Simultaneous_dox_trs	D_and_T400_no3	Cell_line.Tx12	Plate.99	ZNF677	0.7	-0.0583800177567796	pearson	1	Ttest_pvalue	Coefficient_of_eigenassay	SVD_pCMs_drugs	NoPrepr	SVD	1276	D_and_T400_no3-Tx12	N	Kept components	RCT
Drug	Simultaneous_dox_trs	D_and_T400_no3	Cell_line.Tx12	Plate.99	ZNF678	0.7	-0.0201028138016829	pearson	1	Ttest_pvalue	Coefficient_of_eigenassay	SVD_pCMs_drugs	NoPrepr	SVD	7165	D_and_T400_no3-Tx12	N	Kept components	RCT
Drug	Simultaneous_dox_trs	D_and_T400_no3	Cell_line.Tx12	Plate.99	ZNF680	0.7	-0.0365141597675395	pearson	1	Ttest_pvalue	Coefficient_of_eigenassay	SVD_pCMs_drugs	NoPrepr	SVD	3477	D_and_T400_no3-Tx12	N	Kept components	RCT
Drug	Simultaneous_dox_trs	D_and_T400_no3	Cell_line.Tx12	Plate.99	ZNF681	0.7	-0.0278121585943997	pearson	1	Ttest_pvalue	Coefficient_of_eigenassay	SVD_pCMs_drugs	NoPrepr	SVD	5134	D_and_T400_no3-Tx12	N	Kept components	RCT
Drug	Simultaneous_dox_trs	D_and_T400_no3	Cell_line.Tx12	Plate.99	ZNF682	0.7	-0.0365233613833869	pearson	1	Ttest_pvalue	Coefficient_of_eigenassay	SVD_pCMs_drugs	NoPrepr	SVD	3474	D_and_T400_no3-Tx12	N	Kept components	RCT
Drug	Simultaneous_dox_trs	D_and_T400_no3	Cell_line.Tx12	Plate.99	ZNF684	0.7	-0.0146780755239703	pearson	1	Ttest_pvalue	Coefficient_of_eigenassay	SVD_pCMs_drugs	NoPrepr	SVD	8904	D_and_T400_no3-Tx12	N	Kept components	RCT
Drug	Simultaneous_dox_trs	D_and_T400_no3	Cell_line.Tx12	Plate.99	ZNF687	0.7	0.0136219480550664	pearson	1	Ttest_pvalue	Coefficient_of_eigenassay	SVD_pCMs_drugs	NoPrepr	SVD	9312	D_and_T400_no3-Tx12	N	Kept components	RCT
Drug	Simultaneous_dox_trs	D_and_T400_no3	Cell_line.Tx12	Plate.99	ZNF688	0.7	0.0130115657971956	pearson	1	Ttest_pvalue	Coefficient_of_eigenassay	SVD_pCMs_drugs	NoPrepr	SVD	9545	D_and_T400_no3-Tx12	N	Kept components	RCT
Drug	Simultaneous_dox_trs	D_and_T400_no3	Cell_line.Tx12	Plate.99	ZNF689	0.7	-0.0565786332233596	pearson	1	Ttest_pvalue	Coefficient_of_eigenassay	SVD_pCMs_drugs	NoPrepr	SVD	1380	D_and_T400_no3-Tx12	N	Kept components	RCT
Drug	Simultaneous_dox_trs	D_and_T400_no3	Cell_line.Tx12	Plate.99	ZNF69	0.7	-0.0423835920180975	pearson	1	Ttest_pvalue	Coefficient_of_eigenassay	SVD_pCMs_drugs	NoPrepr	SVD	2673	D_and_T400_no3-Tx12	N	Kept components	RCT
Drug	Simultaneous_dox_trs	D_and_T400_no3	Cell_line.Tx12	Plate.99	ZNF691	0.7	-0.016243201825086	pearson	1	Ttest_pvalue	Coefficient_of_eigenassay	SVD_pCMs_drugs	NoPrepr	SVD	8383	D_and_T400_no3-Tx12	N	Kept components	RCT
Drug	Simultaneous_dox_trs	D_and_T400_no3	Cell_line.Tx12	Plate.99	ZNF692	0.7	0.0102010422500381	pearson	1	Ttest_pvalue	Coefficient_of_eigenassay	SVD_pCMs_drugs	NoPrepr	SVD	10635	D_and_T400_no3-Tx12	N	Kept components	RCT
Drug	Simultaneous_dox_trs	D_and_T400_no3	Cell_line.Tx12	Plate.99	ZNF695	0.7	0.000364496254079472	pearson	1	Ttest_pvalue	Coefficient_of_eigenassay	SVD_pCMs_drugs	NoPrepr	SVD	15128	D_and_T400_no3-Tx12	N	Kept components	RCT
Drug	Simultaneous_dox_trs	D_and_T400_no3	Cell_line.Tx12	Plate.99	ZNF696	0.7	-0.0363846218844368	pearson	1	Ttest_pvalue	Coefficient_of_eigenassay	SVD_pCMs_drugs	NoPrepr	SVD	3493	D_and_T400_no3-Tx12	N	Kept components	RCT
Drug	Simultaneous_dox_trs	D_and_T400_no3	Cell_line.Tx12	Plate.99	ZNF697	0.7	0.0111414824068073	pearson	1	Ttest_pvalue	Coefficient_of_eigenassay	SVD_pCMs_drugs	NoPrepr	SVD	10250	D_and_T400_no3-Tx12	N	Kept components	RCT
Drug	Simultaneous_dox_trs	D_and_T400_no3	Cell_line.Tx12	Plate.99	ZNF699	0.7	-0.0125355623544898	pearson	1	Ttest_pvalue	Coefficient_of_eigenassay	SVD_pCMs_drugs	NoPrepr	SVD	9744	D_and_T400_no3-Tx12	N	Kept components	RCT
Drug	Simultaneous_dox_trs	D_and_T400_no3	Cell_line.Tx12	Plate.99	ZNF7	0.7	-0.0288326353080116	pearson	1	Ttest_pvalue	Coefficient_of_eigenassay	SVD_pCMs_drugs	NoPrepr	SVD	4904	D_and_T400_no3-Tx12	N	Kept components	RCT
Drug	Simultaneous_dox_trs	D_and_T400_no3	Cell_line.Tx12	Plate.99	ZNF70	0.7	0.0464786830896241	pearson	1	Ttest_pvalue	Coefficient_of_eigenassay	SVD_pCMs_drugs	NoPrepr	SVD	2193	D_and_T400_no3-Tx12	N	Kept components	RCT
Drug	Simultaneous_dox_trs	D_and_T400_no3	Cell_line.Tx12	Plate.99	ZNF700	0.7	-0.00854933710797939	pearson	1	Ttest_pvalue	Coefficient_of_eigenassay	SVD_pCMs_drugs	NoPrepr	SVD	11323	D_and_T400_no3-Tx12	N	Kept components	RCT
Drug	Simultaneous_dox_trs	D_and_T400_no3	Cell_line.Tx12	Plate.99	ZNF701	0.7	-0.019919572149854	pearson	1	Ttest_pvalue	Coefficient_of_eigenassay	SVD_pCMs_drugs	NoPrepr	SVD	7216	D_and_T400_no3-Tx12	N	Kept components	RCT
Drug	Simultaneous_dox_trs	D_and_T400_no3	Cell_line.Tx12	Plate.99	ZNF703	0.7	-0.0290271090010898	pearson	1	Ttest_pvalue	Coefficient_of_eigenassay	SVD_pCMs_drugs	NoPrepr	SVD	4870	D_and_T400_no3-Tx12	N	Kept components	RCT
Drug	Simultaneous_dox_trs	D_and_T400_no3	Cell_line.Tx12	Plate.99	ZNF704	0.7	0.0268309944906513	pearson	1	Ttest_pvalue	Coefficient_of_eigenassay	SVD_pCMs_drugs	NoPrepr	SVD	5358	D_and_T400_no3-Tx12	N	Kept components	RCT
Drug	Simultaneous_dox_trs	D_and_T400_no3	Cell_line.Tx12	Plate.99	ZNF706	0.7	-0.00549948221938524	pearson	1	Ttest_pvalue	Coefficient_of_eigenassay	SVD_pCMs_drugs	NoPrepr	SVD	12650	D_and_T400_no3-Tx12	N	Kept components	RCT
Drug	Simultaneous_dox_trs	D_and_T400_no3	Cell_line.Tx12	Plate.99	ZNF708	0.7	0.0449296669894678	pearson	1	Ttest_pvalue	Coefficient_of_eigenassay	SVD_pCMs_drugs	NoPrepr	SVD	2348	D_and_T400_no3-Tx12	N	Kept components	RCT
Drug	Simultaneous_dox_trs	D_and_T400_no3	Cell_line.Tx12	Plate.99	ZNF709	0.7	-0.00482611465958745	pearson	1	Ttest_pvalue	Coefficient_of_eigenassay	SVD_pCMs_drugs	NoPrepr	SVD	12967	D_and_T400_no3-Tx12	N	Kept components	RCT
Drug	Simultaneous_dox_trs	D_and_T400_no3	Cell_line.Tx12	Plate.99	ZNF71	0.7	-0.0094886772932959	pearson	1	Ttest_pvalue	Coefficient_of_eigenassay	SVD_pCMs_drugs	NoPrepr	SVD	10925	D_and_T400_no3-Tx12	N	Kept components	RCT
Drug	Simultaneous_dox_trs	D_and_T400_no3	Cell_line.Tx12	Plate.99	ZNF710	0.7	-0.0082701309836965	pearson	1	Ttest_pvalue	Coefficient_of_eigenassay	SVD_pCMs_drugs	NoPrepr	SVD	11445	D_and_T400_no3-Tx12	N	Kept components	RCT
Drug	Simultaneous_dox_trs	D_and_T400_no3	Cell_line.Tx12	Plate.99	ZNF711	0.7	0.0430913399356727	pearson	1	Ttest_pvalue	Coefficient_of_eigenassay	SVD_pCMs_drugs	NoPrepr	SVD	2587	D_and_T400_no3-Tx12	N	Kept components	RCT
Drug	Simultaneous_dox_trs	D_and_T400_no3	Cell_line.Tx12	Plate.99	ZNF713	0.7	-0.00317435853862346	pearson	1	Ttest_pvalue	Coefficient_of_eigenassay	SVD_pCMs_drugs	NoPrepr	SVD	13715	D_and_T400_no3-Tx12	N	Kept components	RCT
Drug	Simultaneous_dox_trs	D_and_T400_no3	Cell_line.Tx12	Plate.99	ZNF714	0.7	0.00212516847818948	pearson	1	Ttest_pvalue	Coefficient_of_eigenassay	SVD_pCMs_drugs	NoPrepr	SVD	14233	D_and_T400_no3-Tx12	N	Kept components	RCT
Drug	Simultaneous_dox_trs	D_and_T400_no3	Cell_line.Tx12	Plate.99	ZNF717	0.7	-0.00847969941426428	pearson	1	Ttest_pvalue	Coefficient_of_eigenassay	SVD_pCMs_drugs	NoPrepr	SVD	11369	D_and_T400_no3-Tx12	N	Kept components	RCT
Drug	Simultaneous_dox_trs	D_and_T400_no3	Cell_line.Tx12	Plate.99	ZNF718	0.7	0.0691850953118686	pearson	1	Ttest_pvalue	Coefficient_of_eigenassay	SVD_pCMs_drugs	NoPrepr	SVD	799	D_and_T400_no3-Tx12	N	Kept components	RCT
Drug	Simultaneous_dox_trs	D_and_T400_no3	Cell_line.Tx12	Plate.99	ZNF720	0.7	-0.0059672945830287	pearson	1	Ttest_pvalue	Coefficient_of_eigenassay	SVD_pCMs_drugs	NoPrepr	SVD	12442	D_and_T400_no3-Tx12	N	Kept components	RCT
Drug	Simultaneous_dox_trs	D_and_T400_no3	Cell_line.Tx12	Plate.99	ZNF721	0.7	0.0140137364556177	pearson	1	Ttest_pvalue	Coefficient_of_eigenassay	SVD_pCMs_drugs	NoPrepr	SVD	9166	D_and_T400_no3-Tx12	N	Kept components	RCT
Drug	Simultaneous_dox_trs	D_and_T400_no3	Cell_line.Tx12	Plate.99	ZNF730	0.7	-0.0049814906128752	pearson	1	Ttest_pvalue	Coefficient_of_eigenassay	SVD_pCMs_drugs	NoPrepr	SVD	12885	D_and_T400_no3-Tx12	N	Kept components	RCT
Drug	Simultaneous_dox_trs	D_and_T400_no3	Cell_line.Tx12	Plate.99	ZNF732	0.7	-0.0321634648075369	pearson	1	Ttest_pvalue	Coefficient_of_eigenassay	SVD_pCMs_drugs	NoPrepr	SVD	4262	D_and_T400_no3-Tx12	N	Kept components	RCT
Drug	Simultaneous_dox_trs	D_and_T400_no3	Cell_line.Tx12	Plate.99	ZNF736	0.7	-0.0127027727980175	pearson	1	Ttest_pvalue	Coefficient_of_eigenassay	SVD_pCMs_drugs	NoPrepr	SVD	9658	D_and_T400_no3-Tx12	N	Kept components	RCT
Drug	Simultaneous_dox_trs	D_and_T400_no3	Cell_line.Tx12	Plate.99	ZNF737	0.7	0.000385071146376484	pearson	1	Ttest_pvalue	Coefficient_of_eigenassay	SVD_pCMs_drugs	NoPrepr	SVD	15120	D_and_T400_no3-Tx12	N	Kept components	RCT
Drug	Simultaneous_dox_trs	D_and_T400_no3	Cell_line.Tx12	Plate.99	ZNF74	0.7	0.0150137137209827	pearson	1	Ttest_pvalue	Coefficient_of_eigenassay	SVD_pCMs_drugs	NoPrepr	SVD	8799	D_and_T400_no3-Tx12	N	Kept components	RCT
Drug	Simultaneous_dox_trs	D_and_T400_no3	Cell_line.Tx12	Plate.99	ZNF740	0.7	0.010000176675512	pearson	1	Ttest_pvalue	Coefficient_of_eigenassay	SVD_pCMs_drugs	NoPrepr	SVD	10711	D_and_T400_no3-Tx12	N	Kept components	RCT
Drug	Simultaneous_dox_trs	D_and_T400_no3	Cell_line.Tx12	Plate.99	ZNF746	0.7	-0.0200634989464127	pearson	1	Ttest_pvalue	Coefficient_of_eigenassay	SVD_pCMs_drugs	NoPrepr	SVD	7176	D_and_T400_no3-Tx12	N	Kept components	RCT
Drug	Simultaneous_dox_trs	D_and_T400_no3	Cell_line.Tx12	Plate.99	ZNF747	0.7	-0.00815304617113693	pearson	1	Ttest_pvalue	Coefficient_of_eigenassay	SVD_pCMs_drugs	NoPrepr	SVD	11495	D_and_T400_no3-Tx12	N	Kept components	RCT
Drug	Simultaneous_dox_trs	D_and_T400_no3	Cell_line.Tx12	Plate.99	ZNF749	0.7	-0.0199424712878402	pearson	1	Ttest_pvalue	Coefficient_of_eigenassay	SVD_pCMs_drugs	NoPrepr	SVD	7208	D_and_T400_no3-Tx12	N	Kept components	RCT
Drug	Simultaneous_dox_trs	D_and_T400_no3	Cell_line.Tx12	Plate.99	ZNF750	0.7	0.00275585593340141	pearson	1	Ttest_pvalue	Coefficient_of_eigenassay	SVD_pCMs_drugs	NoPrepr	SVD	13939	D_and_T400_no3-Tx12	N	Kept components	RCT
Drug	Simultaneous_dox_trs	D_and_T400_no3	Cell_line.Tx12	Plate.99	ZNF75A	0.7	-0.0111180494534081	pearson	1	Ttest_pvalue	Coefficient_of_eigenassay	SVD_pCMs_drugs	NoPrepr	SVD	10265	D_and_T400_no3-Tx12	N	Kept components	RCT
Drug	Simultaneous_dox_trs	D_and_T400_no3	Cell_line.Tx12	Plate.99	ZNF75D	0.7	0.00579446753168107	pearson	1	Ttest_pvalue	Coefficient_of_eigenassay	SVD_pCMs_drugs	NoPrepr	SVD	12512	D_and_T400_no3-Tx12	N	Kept components	RCT
Drug	Simultaneous_dox_trs	D_and_T400_no3	Cell_line.Tx12	Plate.99	ZNF76	0.7	-0.00284650988005105	pearson	1	Ttest_pvalue	Coefficient_of_eigenassay	SVD_pCMs_drugs	NoPrepr	SVD	13885	D_and_T400_no3-Tx12	N	Kept components	RCT
Drug	Simultaneous_dox_trs	D_and_T400_no3	Cell_line.Tx12	Plate.99	ZNF761	0.7	-0.0631788414149743	pearson	1	Ttest_pvalue	Coefficient_of_eigenassay	SVD_pCMs_drugs	NoPrepr	SVD	1033	D_and_T400_no3-Tx12	N	Kept components	RCT
Drug	Simultaneous_dox_trs	D_and_T400_no3	Cell_line.Tx12	Plate.99	ZNF763	0.7	-0.0183294417148829	pearson	1	Ttest_pvalue	Coefficient_of_eigenassay	SVD_pCMs_drugs	NoPrepr	SVD	7703	D_and_T400_no3-Tx12	N	Kept components	RCT
Drug	Simultaneous_dox_trs	D_and_T400_no3	Cell_line.Tx12	Plate.99	ZNF764	0.7	0.000930163979488792	pearson	1	Ttest_pvalue	Coefficient_of_eigenassay	SVD_pCMs_drugs	NoPrepr	SVD	14828	D_and_T400_no3-Tx12	N	Kept components	RCT
Drug	Simultaneous_dox_trs	D_and_T400_no3	Cell_line.Tx12	Plate.99	ZNF765	0.7	-0.0431801767217564	pearson	1	Ttest_pvalue	Coefficient_of_eigenassay	SVD_pCMs_drugs	NoPrepr	SVD	2579	D_and_T400_no3-Tx12	N	Kept components	RCT
Drug	Simultaneous_dox_trs	D_and_T400_no3	Cell_line.Tx12	Plate.99	ZNF766	0.7	-0.0274266687056595	pearson	1	Ttest_pvalue	Coefficient_of_eigenassay	SVD_pCMs_drugs	NoPrepr	SVD	5233	D_and_T400_no3-Tx12	N	Kept components	RCT
Drug	Simultaneous_dox_trs	D_and_T400_no3	Cell_line.Tx12	Plate.99	ZNF768	0.7	0.0524746322258387	pearson	1	Ttest_pvalue	Coefficient_of_eigenassay	SVD_pCMs_drugs	NoPrepr	SVD	1632	D_and_T400_no3-Tx12	N	Kept components	RCT
Drug	Simultaneous_dox_trs	D_and_T400_no3	Cell_line.Tx12	Plate.99	ZNF77	0.7	0.00665906763354707	pearson	1	Ttest_pvalue	Coefficient_of_eigenassay	SVD_pCMs_drugs	NoPrepr	SVD	12143	D_and_T400_no3-Tx12	N	Kept components	RCT
Drug	Simultaneous_dox_trs	D_and_T400_no3	Cell_line.Tx12	Plate.99	ZNF770	0.7	0.0134224541818776	pearson	1	Ttest_pvalue	Coefficient_of_eigenassay	SVD_pCMs_drugs	NoPrepr	SVD	9385	D_and_T400_no3-Tx12	N	Kept components	RCT
Drug	Simultaneous_dox_trs	D_and_T400_no3	Cell_line.Tx12	Plate.99	ZNF771	0.7	0.0115327930398771	pearson	1	Ttest_pvalue	Coefficient_of_eigenassay	SVD_pCMs_drugs	NoPrepr	SVD	10081	D_and_T400_no3-Tx12	N	Kept components	RCT
Drug	Simultaneous_dox_trs	D_and_T400_no3	Cell_line.Tx12	Plate.99	ZNF772	0.7	-0.0682557677902658	pearson	1	Ttest_pvalue	Coefficient_of_eigenassay	SVD_pCMs_drugs	NoPrepr	SVD	828	D_and_T400_no3-Tx12	N	Kept components	RCT
Drug	Simultaneous_dox_trs	D_and_T400_no3	Cell_line.Tx12	Plate.99	ZNF773	0.7	-0.0183130527328321	pearson	1	Ttest_pvalue	Coefficient_of_eigenassay	SVD_pCMs_drugs	NoPrepr	SVD	7709	D_and_T400_no3-Tx12	N	Kept components	RCT
Drug	Simultaneous_dox_trs	D_and_T400_no3	Cell_line.Tx12	Plate.99	ZNF774	0.7	0.0672797229000335	pearson	1	Ttest_pvalue	Coefficient_of_eigenassay	SVD_pCMs_drugs	NoPrepr	SVD	861	D_and_T400_no3-Tx12	N	Kept components	RCT
Drug	Simultaneous_dox_trs	D_and_T400_no3	Cell_line.Tx12	Plate.99	ZNF775	0.7	-0.039004804186135	pearson	1	Ttest_pvalue	Coefficient_of_eigenassay	SVD_pCMs_drugs	NoPrepr	SVD	3081	D_and_T400_no3-Tx12	N	Kept components	RCT
Drug	Simultaneous_dox_trs	D_and_T400_no3	Cell_line.Tx12	Plate.99	ZNF776	0.7	0.0455447757118909	pearson	1	Ttest_pvalue	Coefficient_of_eigenassay	SVD_pCMs_drugs	NoPrepr	SVD	2285	D_and_T400_no3-Tx12	N	Kept components	RCT
Drug	Simultaneous_dox_trs	D_and_T400_no3	Cell_line.Tx12	Plate.99	ZNF777	0.7	0.0189056943229315	pearson	1	Ttest_pvalue	Coefficient_of_eigenassay	SVD_pCMs_drugs	NoPrepr	SVD	7525	D_and_T400_no3-Tx12	N	Kept components	RCT
Drug	Simultaneous_dox_trs	D_and_T400_no3	Cell_line.Tx12	Plate.99	ZNF778	0.7	0.0270339506925774	pearson	1	Ttest_pvalue	Coefficient_of_eigenassay	SVD_pCMs_drugs	NoPrepr	SVD	5320	D_and_T400_no3-Tx12	N	Kept components	RCT
Drug	Simultaneous_dox_trs	D_and_T400_no3	Cell_line.Tx12	Plate.99	ZNF780A	0.7	-0.0216543789806309	pearson	1	Ttest_pvalue	Coefficient_of_eigenassay	SVD_pCMs_drugs	NoPrepr	SVD	6718	D_and_T400_no3-Tx12	N	Kept components	RCT
Drug	Simultaneous_dox_trs	D_and_T400_no3	Cell_line.Tx12	Plate.99	ZNF780B	0.7	-0.0417692857939951	pearson	1	Ttest_pvalue	Coefficient_of_eigenassay	SVD_pCMs_drugs	NoPrepr	SVD	2743	D_and_T400_no3-Tx12	N	Kept components	RCT
Drug	Simultaneous_dox_trs	D_and_T400_no3	Cell_line.Tx12	Plate.99	ZNF781	0.7	0.0175736276312132	pearson	1	Ttest_pvalue	Coefficient_of_eigenassay	SVD_pCMs_drugs	NoPrepr	SVD	7939	D_and_T400_no3-Tx12	N	Kept components	RCT
Drug	Simultaneous_dox_trs	D_and_T400_no3	Cell_line.Tx12	Plate.99	ZNF782	0.7	0.0470068068872561	pearson	1	Ttest_pvalue	Coefficient_of_eigenassay	SVD_pCMs_drugs	NoPrepr	SVD	2137	D_and_T400_no3-Tx12	N	Kept components	RCT
Drug	Simultaneous_dox_trs	D_and_T400_no3	Cell_line.Tx12	Plate.99	ZNF783	0.7	0.015528842893517	pearson	1	Ttest_pvalue	Coefficient_of_eigenassay	SVD_pCMs_drugs	NoPrepr	SVD	8633	D_and_T400_no3-Tx12	N	Kept components	RCT
Drug	Simultaneous_dox_trs	D_and_T400_no3	Cell_line.Tx12	Plate.99	ZNF784	0.7	-0.00744395624547438	pearson	1	Ttest_pvalue	Coefficient_of_eigenassay	SVD_pCMs_drugs	NoPrepr	SVD	11796	D_and_T400_no3-Tx12	N	Kept components	RCT
Drug	Simultaneous_dox_trs	D_and_T400_no3	Cell_line.Tx12	Plate.99	ZNF785	0.7	0.0157915618919527	pearson	1	Ttest_pvalue	Coefficient_of_eigenassay	SVD_pCMs_drugs	NoPrepr	SVD	8546	D_and_T400_no3-Tx12	N	Kept components	RCT
Drug	Simultaneous_dox_trs	D_and_T400_no3	Cell_line.Tx12	Plate.99	ZNF786	0.7	-0.0678376010385113	pearson	1	Ttest_pvalue	Coefficient_of_eigenassay	SVD_pCMs_drugs	NoPrepr	SVD	845	D_and_T400_no3-Tx12	N	Kept components	RCT
Drug	Simultaneous_dox_trs	D_and_T400_no3	Cell_line.Tx12	Plate.99	ZNF787	0.7	0.0142108934293716	pearson	1	Ttest_pvalue	Coefficient_of_eigenassay	SVD_pCMs_drugs	NoPrepr	SVD	9095	D_and_T400_no3-Tx12	N	Kept components	RCT
Drug	Simultaneous_dox_trs	D_and_T400_no3	Cell_line.Tx12	Plate.99	ZNF789	0.7	-0.00759054733648323	pearson	1	Ttest_pvalue	Coefficient_of_eigenassay	SVD_pCMs_drugs	NoPrepr	SVD	11720	D_and_T400_no3-Tx12	N	Kept components	RCT
Drug	Simultaneous_dox_trs	D_and_T400_no3	Cell_line.Tx12	Plate.99	ZNF79	0.7	0.0132284204721482	pearson	1	Ttest_pvalue	Coefficient_of_eigenassay	SVD_pCMs_drugs	NoPrepr	SVD	9466	D_and_T400_no3-Tx12	N	Kept components	RCT
Drug	Simultaneous_dox_trs	D_and_T400_no3	Cell_line.Tx12	Plate.99	ZNF790	0.7	-0.00802720032733193	pearson	1	Ttest_pvalue	Coefficient_of_eigenassay	SVD_pCMs_drugs	NoPrepr	SVD	11566	D_and_T400_no3-Tx12	N	Kept components	RCT
Drug	Simultaneous_dox_trs	D_and_T400_no3	Cell_line.Tx12	Plate.99	ZNF791	0.7	0.0013069748995885	pearson	1	Ttest_pvalue	Coefficient_of_eigenassay	SVD_pCMs_drugs	NoPrepr	SVD	14644	D_and_T400_no3-Tx12	N	Kept components	RCT
Drug	Simultaneous_dox_trs	D_and_T400_no3	Cell_line.Tx12	Plate.99	ZNF792	0.7	-0.0304544289400564	pearson	1	Ttest_pvalue	Coefficient_of_eigenassay	SVD_pCMs_drugs	NoPrepr	SVD	4584	D_and_T400_no3-Tx12	N	Kept components	RCT
Drug	Simultaneous_dox_trs	D_and_T400_no3	Cell_line.Tx12	Plate.99	ZNF793	0.7	0.0539665793285534	pearson	1	Ttest_pvalue	Coefficient_of_eigenassay	SVD_pCMs_drugs	NoPrepr	SVD	1539	D_and_T400_no3-Tx12	N	Kept components	RCT
Drug	Simultaneous_dox_trs	D_and_T400_no3	Cell_line.Tx12	Plate.99	ZNF799	0.7	-0.0423357699930506	pearson	1	Ttest_pvalue	Coefficient_of_eigenassay	SVD_pCMs_drugs	NoPrepr	SVD	2683	D_and_T400_no3-Tx12	N	Kept components	RCT
Drug	Simultaneous_dox_trs	D_and_T400_no3	Cell_line.Tx12	Plate.99	ZNF8	0.7	-0.034729613912317	pearson	1	Ttest_pvalue	Coefficient_of_eigenassay	SVD_pCMs_drugs	NoPrepr	SVD	3777	D_and_T400_no3-Tx12	N	Kept components	RCT
Drug	Simultaneous_dox_trs	D_and_T400_no3	Cell_line.Tx12	Plate.99	ZNF800	0.7	-0.0197974892122819	pearson	1	Ttest_pvalue	Coefficient_of_eigenassay	SVD_pCMs_drugs	NoPrepr	SVD	7255	D_and_T400_no3-Tx12	N	Kept components	RCT
Drug	Simultaneous_dox_trs	D_and_T400_no3	Cell_line.Tx12	Plate.99	ZNF804A	0.7	-0.0032361305665144	pearson	1	Ttest_pvalue	Coefficient_of_eigenassay	SVD_pCMs_drugs	NoPrepr	SVD	13691	D_and_T400_no3-Tx12	N	Kept components	RCT
Drug	Simultaneous_dox_trs	D_and_T400_no3	Cell_line.Tx12	Plate.99	ZNF805	0.7	0.0181508534871406	pearson	1	Ttest_pvalue	Coefficient_of_eigenassay	SVD_pCMs_drugs	NoPrepr	SVD	7752	D_and_T400_no3-Tx12	N	Kept components	RCT
Drug	Simultaneous_dox_trs	D_and_T400_no3	Cell_line.Tx12	Plate.99	ZNF808	0.7	0.00173913381312563	pearson	1	Ttest_pvalue	Coefficient_of_eigenassay	SVD_pCMs_drugs	NoPrepr	SVD	14416	D_and_T400_no3-Tx12	N	Kept components	RCT
Drug	Simultaneous_dox_trs	D_and_T400_no3	Cell_line.Tx12	Plate.99	ZNF81	0.7	-0.0999020939381647	pearson	1	Ttest_pvalue	Coefficient_of_eigenassay	SVD_pCMs_drugs	NoPrepr	SVD	256	D_and_T400_no3-Tx12	N	Kept components	RCT
Drug	Simultaneous_dox_trs	D_and_T400_no3	Cell_line.Tx12	Plate.99	ZNF813	0.7	0.00151067776454991	pearson	1	Ttest_pvalue	Coefficient_of_eigenassay	SVD_pCMs_drugs	NoPrepr	SVD	14516	D_and_T400_no3-Tx12	N	Kept components	RCT
Drug	Simultaneous_dox_trs	D_and_T400_no3	Cell_line.Tx12	Plate.99	ZNF814	0.7	-0.0278457461294506	pearson	1	Ttest_pvalue	Coefficient_of_eigenassay	SVD_pCMs_drugs	NoPrepr	SVD	5127	D_and_T400_no3-Tx12	N	Kept components	RCT
Drug	Simultaneous_dox_trs	D_and_T400_no3	Cell_line.Tx12	Plate.99	ZNF816	0.7	0.0394567643111693	pearson	1	Ttest_pvalue	Coefficient_of_eigenassay	SVD_pCMs_drugs	NoPrepr	SVD	3035	D_and_T400_no3-Tx12	N	Kept components	RCT
Drug	Simultaneous_dox_trs	D_and_T400_no3	Cell_line.Tx12	Plate.99	ZNF821	0.7	-0.0604341260110944	pearson	1	Ttest_pvalue	Coefficient_of_eigenassay	SVD_pCMs_drugs	NoPrepr	SVD	1168	D_and_T400_no3-Tx12	N	Kept components	RCT
Drug	Simultaneous_dox_trs	D_and_T400_no3	Cell_line.Tx12	Plate.99	ZNF823	0.7	0.0398751210729214	pearson	1	Ttest_pvalue	Coefficient_of_eigenassay	SVD_pCMs_drugs	NoPrepr	SVD	2971	D_and_T400_no3-Tx12	N	Kept components	RCT
Drug	Simultaneous_dox_trs	D_and_T400_no3	Cell_line.Tx12	Plate.99	ZNF827	0.7	-0.0143347314983348	pearson	1	Ttest_pvalue	Coefficient_of_eigenassay	SVD_pCMs_drugs	NoPrepr	SVD	9047	D_and_T400_no3-Tx12	N	Kept components	RCT
Drug	Simultaneous_dox_trs	D_and_T400_no3	Cell_line.Tx12	Plate.99	ZNF829	0.7	-0.0790556380213344	pearson	1	Ttest_pvalue	Coefficient_of_eigenassay	SVD_pCMs_drugs	NoPrepr	SVD	530	D_and_T400_no3-Tx12	N	Kept components	RCT
Drug	Simultaneous_dox_trs	D_and_T400_no3	Cell_line.Tx12	Plate.99	ZNF83	0.7	0.0222700014031858	pearson	1	Ttest_pvalue	Coefficient_of_eigenassay	SVD_pCMs_drugs	NoPrepr	SVD	6561	D_and_T400_no3-Tx12	N	Kept components	RCT
Drug	Simultaneous_dox_trs	D_and_T400_no3	Cell_line.Tx12	Plate.99	ZNF830	0.7	0.0147517443803451	pearson	1	Ttest_pvalue	Coefficient_of_eigenassay	SVD_pCMs_drugs	NoPrepr	SVD	8875	D_and_T400_no3-Tx12	N	Kept components	RCT
Drug	Simultaneous_dox_trs	D_and_T400_no3	Cell_line.Tx12	Plate.99	ZNF835	0.7	-0.000836609744275741	pearson	1	Ttest_pvalue	Coefficient_of_eigenassay	SVD_pCMs_drugs	NoPrepr	SVD	14884	D_and_T400_no3-Tx12	N	Kept components	RCT
Drug	Simultaneous_dox_trs	D_and_T400_no3	Cell_line.Tx12	Plate.99	ZNF836	0.7	-0.0584220558170664	pearson	1	Ttest_pvalue	Coefficient_of_eigenassay	SVD_pCMs_drugs	NoPrepr	SVD	1272	D_and_T400_no3-Tx12	N	Kept components	RCT
Drug	Simultaneous_dox_trs	D_and_T400_no3	Cell_line.Tx12	Plate.99	ZNF837	0.7	-0.00980512012869831	pearson	1	Ttest_pvalue	Coefficient_of_eigenassay	SVD_pCMs_drugs	NoPrepr	SVD	10796	D_and_T400_no3-Tx12	N	Kept components	RCT
Drug	Simultaneous_dox_trs	D_and_T400_no3	Cell_line.Tx12	Plate.99	ZNF839	0.7	0.0190944455184942	pearson	1	Ttest_pvalue	Coefficient_of_eigenassay	SVD_pCMs_drugs	NoPrepr	SVD	7471	D_and_T400_no3-Tx12	N	Kept components	RCT
Drug	Simultaneous_dox_trs	D_and_T400_no3	Cell_line.Tx12	Plate.99	ZNF84	0.7	0.0156460425524456	pearson	1	Ttest_pvalue	Coefficient_of_eigenassay	SVD_pCMs_drugs	NoPrepr	SVD	8596	D_and_T400_no3-Tx12	N	Kept components	RCT
Drug	Simultaneous_dox_trs	D_and_T400_no3	Cell_line.Tx12	Plate.99	ZNF841	0.7	-0.00340512440858721	pearson	1	Ttest_pvalue	Coefficient_of_eigenassay	SVD_pCMs_drugs	NoPrepr	SVD	13609	D_and_T400_no3-Tx12	N	Kept components	RCT
Drug	Simultaneous_dox_trs	D_and_T400_no3	Cell_line.Tx12	Plate.99	ZNF843	0.7	-0.0111830756456555	pearson	1	Ttest_pvalue	Coefficient_of_eigenassay	SVD_pCMs_drugs	NoPrepr	SVD	10231	D_and_T400_no3-Tx12	N	Kept components	RCT
Drug	Simultaneous_dox_trs	D_and_T400_no3	Cell_line.Tx12	Plate.99	ZNF844	0.7	-0.0636013265983972	pearson	1	Ttest_pvalue	Coefficient_of_eigenassay	SVD_pCMs_drugs	NoPrepr	SVD	1016	D_and_T400_no3-Tx12	N	Kept components	RCT
Drug	Simultaneous_dox_trs	D_and_T400_no3	Cell_line.Tx12	Plate.99	ZNF845	0.7	0.0325483549041672	pearson	1	Ttest_pvalue	Coefficient_of_eigenassay	SVD_pCMs_drugs	NoPrepr	SVD	4187	D_and_T400_no3-Tx12	N	Kept components	RCT
Drug	Simultaneous_dox_trs	D_and_T400_no3	Cell_line.Tx12	Plate.99	ZNF846	0.7	-0.00642678225210938	pearson	1	Ttest_pvalue	Coefficient_of_eigenassay	SVD_pCMs_drugs	NoPrepr	SVD	12251	D_and_T400_no3-Tx12	N	Kept components	RCT
Drug	Simultaneous_dox_trs	D_and_T400_no3	Cell_line.Tx12	Plate.99	ZNF850	0.7	0.00138176192629491	pearson	1	Ttest_pvalue	Coefficient_of_eigenassay	SVD_pCMs_drugs	NoPrepr	SVD	14592	D_and_T400_no3-Tx12	N	Kept components	RCT
Drug	Simultaneous_dox_trs	D_and_T400_no3	Cell_line.Tx12	Plate.99	ZNF852	0.7	-0.0172126972095484	pearson	1	Ttest_pvalue	Coefficient_of_eigenassay	SVD_pCMs_drugs	NoPrepr	SVD	8047	D_and_T400_no3-Tx12	N	Kept components	RCT
Drug	Simultaneous_dox_trs	D_and_T400_no3	Cell_line.Tx12	Plate.99	ZNF853	0.7	-0.019296765359289	pearson	1	Ttest_pvalue	Coefficient_of_eigenassay	SVD_pCMs_drugs	NoPrepr	SVD	7401	D_and_T400_no3-Tx12	N	Kept components	RCT
Drug	Simultaneous_dox_trs	D_and_T400_no3	Cell_line.Tx12	Plate.99	ZNF860	0.7	-0.0021185444384695	pearson	1	Ttest_pvalue	Coefficient_of_eigenassay	SVD_pCMs_drugs	NoPrepr	SVD	14238	D_and_T400_no3-Tx12	N	Kept components	RCT
Drug	Simultaneous_dox_trs	D_and_T400_no3	Cell_line.Tx12	Plate.99	ZNF862	0.7	-0.0295406984477474	pearson	1	Ttest_pvalue	Coefficient_of_eigenassay	SVD_pCMs_drugs	NoPrepr	SVD	4754	D_and_T400_no3-Tx12	N	Kept components	RCT
Drug	Simultaneous_dox_trs	D_and_T400_no3	Cell_line.Tx12	Plate.99	ZNF865	0.7	-0.00278132387721138	pearson	1	Ttest_pvalue	Coefficient_of_eigenassay	SVD_pCMs_drugs	NoPrepr	SVD	13925	D_and_T400_no3-Tx12	N	Kept components	RCT
Drug	Simultaneous_dox_trs	D_and_T400_no3	Cell_line.Tx12	Plate.99	ZNF878	0.7	0.0446528939601798	pearson	1	Ttest_pvalue	Coefficient_of_eigenassay	SVD_pCMs_drugs	NoPrepr	SVD	2385	D_and_T400_no3-Tx12	N	Kept components	RCT
Drug	Simultaneous_dox_trs	D_and_T400_no3	Cell_line.Tx12	Plate.99	ZNF879	0.7	0.0442912767228781	pearson	1	Ttest_pvalue	Coefficient_of_eigenassay	SVD_pCMs_drugs	NoPrepr	SVD	2429	D_and_T400_no3-Tx12	N	Kept components	RCT
Drug	Simultaneous_dox_trs	D_and_T400_no3	Cell_line.Tx12	Plate.99	ZNF880	0.7	0.0119029746306549	pearson	1	Ttest_pvalue	Coefficient_of_eigenassay	SVD_pCMs_drugs	NoPrepr	SVD	9957	D_and_T400_no3-Tx12	N	Kept components	RCT
Drug	Simultaneous_dox_trs	D_and_T400_no3	Cell_line.Tx12	Plate.99	ZNF883	0.7	0.031925432756503	pearson	1	Ttest_pvalue	Coefficient_of_eigenassay	SVD_pCMs_drugs	NoPrepr	SVD	4318	D_and_T400_no3-Tx12	N	Kept components	RCT
Drug	Simultaneous_dox_trs	D_and_T400_no3	Cell_line.Tx12	Plate.99	ZNF888	0.7	-0.0207344307874559	pearson	1	Ttest_pvalue	Coefficient_of_eigenassay	SVD_pCMs_drugs	NoPrepr	SVD	7002	D_and_T400_no3-Tx12	N	Kept components	RCT
Drug	Simultaneous_dox_trs	D_and_T400_no3	Cell_line.Tx12	Plate.99	ZNF891	0.7	0.100462733285867	pearson	1	Ttest_pvalue	Coefficient_of_eigenassay	SVD_pCMs_drugs	NoPrepr	SVD	250	D_and_T400_no3-Tx12	N	Kept components	RCT
Drug	Simultaneous_dox_trs	D_and_T400_no3	Cell_line.Tx12	Plate.99	ZNF90	0.7	0.0237247451111625	pearson	1	Ttest_pvalue	Coefficient_of_eigenassay	SVD_pCMs_drugs	NoPrepr	SVD	6154	D_and_T400_no3-Tx12	N	Kept components	RCT
Drug	Simultaneous_dox_trs	D_and_T400_no3	Cell_line.Tx12	Plate.99	ZNF91	0.7	-0.0130638104405421	pearson	1	Ttest_pvalue	Coefficient_of_eigenassay	SVD_pCMs_drugs	NoPrepr	SVD	9529	D_and_T400_no3-Tx12	N	Kept components	RCT
Drug	Simultaneous_dox_trs	D_and_T400_no3	Cell_line.Tx12	Plate.99	ZNF92	0.7	-0.0051761285293971	pearson	1	Ttest_pvalue	Coefficient_of_eigenassay	SVD_pCMs_drugs	NoPrepr	SVD	12805	D_and_T400_no3-Tx12	N	Kept components	RCT
Drug	Simultaneous_dox_trs	D_and_T400_no3	Cell_line.Tx12	Plate.99	ZNF93	0.7	0.0317903218400094	pearson	1	Ttest_pvalue	Coefficient_of_eigenassay	SVD_pCMs_drugs	NoPrepr	SVD	4346	D_and_T400_no3-Tx12	N	Kept components	RCT
Drug	Simultaneous_dox_trs	D_and_T400_no3	Cell_line.Tx12	Plate.99	ZNFX1	0.7	-0.0256098097151769	pearson	1	Ttest_pvalue	Coefficient_of_eigenassay	SVD_pCMs_drugs	NoPrepr	SVD	5661	D_and_T400_no3-Tx12	N	Kept components	RCT
Drug	Simultaneous_dox_trs	D_and_T400_no3	Cell_line.Tx12	Plate.99	ZNHIT1	0.7	0.0288437772109829	pearson	1	Ttest_pvalue	Coefficient_of_eigenassay	SVD_pCMs_drugs	NoPrepr	SVD	4900	D_and_T400_no3-Tx12	N	Kept components	RCT
Drug	Simultaneous_dox_trs	D_and_T400_no3	Cell_line.Tx12	Plate.99	ZNHIT2	0.7	0.00500358591533686	pearson	1	Ttest_pvalue	Coefficient_of_eigenassay	SVD_pCMs_drugs	NoPrepr	SVD	12871	D_and_T400_no3-Tx12	N	Kept components	RCT
Drug	Simultaneous_dox_trs	D_and_T400_no3	Cell_line.Tx12	Plate.99	ZNHIT6	0.7	0.0145786042097183	pearson	1	Ttest_pvalue	Coefficient_of_eigenassay	SVD_pCMs_drugs	NoPrepr	SVD	8940	D_and_T400_no3-Tx12	N	Kept components	RCT
Drug	Simultaneous_dox_trs	D_and_T400_no3	Cell_line.Tx12	Plate.99	ZNRD1	0.7	-0.00825006342270613	pearson	1	Ttest_pvalue	Coefficient_of_eigenassay	SVD_pCMs_drugs	NoPrepr	SVD	11457	D_and_T400_no3-Tx12	N	Kept components	RCT
Drug	Simultaneous_dox_trs	D_and_T400_no3	Cell_line.Tx12	Plate.99	ZNRF1	0.7	-0.0182089037043205	pearson	1	Ttest_pvalue	Coefficient_of_eigenassay	SVD_pCMs_drugs	NoPrepr	SVD	7740	D_and_T400_no3-Tx12	N	Kept components	RCT
Drug	Simultaneous_dox_trs	D_and_T400_no3	Cell_line.Tx12	Plate.99	ZNRF2	0.7	-0.00732273443297921	pearson	1	Ttest_pvalue	Coefficient_of_eigenassay	SVD_pCMs_drugs	NoPrepr	SVD	11851	D_and_T400_no3-Tx12	N	Kept components	RCT
Drug	Simultaneous_dox_trs	D_and_T400_no3	Cell_line.Tx12	Plate.99	ZNRF3	0.7	-0.0345677498075993	pearson	1	Ttest_pvalue	Coefficient_of_eigenassay	SVD_pCMs_drugs	NoPrepr	SVD	3812	D_and_T400_no3-Tx12	N	Kept components	RCT
Drug	Simultaneous_dox_trs	D_and_T400_no3	Cell_line.Tx12	Plate.99	ZP3	0.7	-0.0320433352959974	pearson	1	Ttest_pvalue	Coefficient_of_eigenassay	SVD_pCMs_drugs	NoPrepr	SVD	4289	D_and_T400_no3-Tx12	N	Kept components	RCT
Drug	Simultaneous_dox_trs	D_and_T400_no3	Cell_line.Tx12	Plate.99	ZPR1	0.7	-0.0516072375960903	pearson	1	Ttest_pvalue	Coefficient_of_eigenassay	SVD_pCMs_drugs	NoPrepr	SVD	1701	D_and_T400_no3-Tx12	N	Kept components	RCT
Drug	Simultaneous_dox_trs	D_and_T400_no3	Cell_line.Tx12	Plate.99	ZRANB1	0.7	0.0110269084076162	pearson	1	Ttest_pvalue	Coefficient_of_eigenassay	SVD_pCMs_drugs	NoPrepr	SVD	10297	D_and_T400_no3-Tx12	N	Kept components	RCT
Drug	Simultaneous_dox_trs	D_and_T400_no3	Cell_line.Tx12	Plate.99	ZRANB2	0.7	-0.0157489028117296	pearson	1	Ttest_pvalue	Coefficient_of_eigenassay	SVD_pCMs_drugs	NoPrepr	SVD	8567	D_and_T400_no3-Tx12	N	Kept components	RCT
Drug	Simultaneous_dox_trs	D_and_T400_no3	Cell_line.Tx12	Plate.99	ZRANB3	0.7	0.00747516052549353	pearson	1	Ttest_pvalue	Coefficient_of_eigenassay	SVD_pCMs_drugs	NoPrepr	SVD	11777	D_and_T400_no3-Tx12	N	Kept components	RCT
Drug	Simultaneous_dox_trs	D_and_T400_no3	Cell_line.Tx12	Plate.99	ZRSR2	0.7	-0.000835735175514592	pearson	1	Ttest_pvalue	Coefficient_of_eigenassay	SVD_pCMs_drugs	NoPrepr	SVD	14886	D_and_T400_no3-Tx12	N	Kept components	RCT
Drug	Simultaneous_dox_trs	D_and_T400_no3	Cell_line.Tx12	Plate.99	ZSCAN1	0.7	0.0508869360700153	pearson	1	Ttest_pvalue	Coefficient_of_eigenassay	SVD_pCMs_drugs	NoPrepr	SVD	1769	D_and_T400_no3-Tx12	N	Kept components	RCT
Drug	Simultaneous_dox_trs	D_and_T400_no3	Cell_line.Tx12	Plate.99	ZSCAN12	0.7	-0.0106169142191615	pearson	1	Ttest_pvalue	Coefficient_of_eigenassay	SVD_pCMs_drugs	NoPrepr	SVD	10466	D_and_T400_no3-Tx12	N	Kept components	RCT
Drug	Simultaneous_dox_trs	D_and_T400_no3	Cell_line.Tx12	Plate.99	ZSCAN16	0.7	0.0273010323623872	pearson	1	Ttest_pvalue	Coefficient_of_eigenassay	SVD_pCMs_drugs	NoPrepr	SVD	5268	D_and_T400_no3-Tx12	N	Kept components	RCT
Drug	Simultaneous_dox_trs	D_and_T400_no3	Cell_line.Tx12	Plate.99	ZSCAN18	0.7	0.0227382236047769	pearson	1	Ttest_pvalue	Coefficient_of_eigenassay	SVD_pCMs_drugs	NoPrepr	SVD	6432	D_and_T400_no3-Tx12	N	Kept components	RCT
Drug	Simultaneous_dox_trs	D_and_T400_no3	Cell_line.Tx12	Plate.99	ZSCAN2	0.7	-0.0533931739304706	pearson	1	Ttest_pvalue	Coefficient_of_eigenassay	SVD_pCMs_drugs	NoPrepr	SVD	1575	D_and_T400_no3-Tx12	N	Kept components	RCT
Drug	Simultaneous_dox_trs	D_and_T400_no3	Cell_line.Tx12	Plate.99	ZSCAN20	0.7	0.0345305254090293	pearson	1	Ttest_pvalue	Coefficient_of_eigenassay	SVD_pCMs_drugs	NoPrepr	SVD	3818	D_and_T400_no3-Tx12	N	Kept components	RCT
Drug	Simultaneous_dox_trs	D_and_T400_no3	Cell_line.Tx12	Plate.99	ZSCAN21	0.7	-0.00704868099983438	pearson	1	Ttest_pvalue	Coefficient_of_eigenassay	SVD_pCMs_drugs	NoPrepr	SVD	11979	D_and_T400_no3-Tx12	N	Kept components	RCT
Drug	Simultaneous_dox_trs	D_and_T400_no3	Cell_line.Tx12	Plate.99	ZSCAN22	0.7	-0.0165194958067739	pearson	1	Ttest_pvalue	Coefficient_of_eigenassay	SVD_pCMs_drugs	NoPrepr	SVD	8284	D_and_T400_no3-Tx12	N	Kept components	RCT
Drug	Simultaneous_dox_trs	D_and_T400_no3	Cell_line.Tx12	Plate.99	ZSCAN23	0.7	0.0487236799737415	pearson	1	Ttest_pvalue	Coefficient_of_eigenassay	SVD_pCMs_drugs	NoPrepr	SVD	1955	D_and_T400_no3-Tx12	N	Kept components	RCT
Drug	Simultaneous_dox_trs	D_and_T400_no3	Cell_line.Tx12	Plate.99	ZSCAN25	0.7	-0.00207749248423465	pearson	1	Ttest_pvalue	Coefficient_of_eigenassay	SVD_pCMs_drugs	NoPrepr	SVD	14253	D_and_T400_no3-Tx12	N	Kept components	RCT
Drug	Simultaneous_dox_trs	D_and_T400_no3	Cell_line.Tx12	Plate.99	ZSCAN26	0.7	-0.00305831442804782	pearson	1	Ttest_pvalue	Coefficient_of_eigenassay	SVD_pCMs_drugs	NoPrepr	SVD	13781	D_and_T400_no3-Tx12	N	Kept components	RCT
Drug	Simultaneous_dox_trs	D_and_T400_no3	Cell_line.Tx12	Plate.99	ZSCAN29	0.7	0.00526115241989194	pearson	1	Ttest_pvalue	Coefficient_of_eigenassay	SVD_pCMs_drugs	NoPrepr	SVD	12764	D_and_T400_no3-Tx12	N	Kept components	RCT
Drug	Simultaneous_dox_trs	D_and_T400_no3	Cell_line.Tx12	Plate.99	ZSCAN30	0.7	-0.0193162881789736	pearson	1	Ttest_pvalue	Coefficient_of_eigenassay	SVD_pCMs_drugs	NoPrepr	SVD	7394	D_and_T400_no3-Tx12	N	Kept components	RCT
Drug	Simultaneous_dox_trs	D_and_T400_no3	Cell_line.Tx12	Plate.99	ZSCAN31	0.7	0.0229305155334368	pearson	1	Ttest_pvalue	Coefficient_of_eigenassay	SVD_pCMs_drugs	NoPrepr	SVD	6380	D_and_T400_no3-Tx12	N	Kept components	RCT
Drug	Simultaneous_dox_trs	D_and_T400_no3	Cell_line.Tx12	Plate.99	ZSCAN32	0.7	-0.00902356628365866	pearson	1	Ttest_pvalue	Coefficient_of_eigenassay	SVD_pCMs_drugs	NoPrepr	SVD	11129	D_and_T400_no3-Tx12	N	Kept components	RCT
Drug	Simultaneous_dox_trs	D_and_T400_no3	Cell_line.Tx12	Plate.99	ZSCAN5A	0.7	-0.00972129016153099	pearson	1	Ttest_pvalue	Coefficient_of_eigenassay	SVD_pCMs_drugs	NoPrepr	SVD	10827	D_and_T400_no3-Tx12	N	Kept components	RCT
Drug	Simultaneous_dox_trs	D_and_T400_no3	Cell_line.Tx12	Plate.99	ZSCAN9	0.7	0.0104252027874927	pearson	1	Ttest_pvalue	Coefficient_of_eigenassay	SVD_pCMs_drugs	NoPrepr	SVD	10551	D_and_T400_no3-Tx12	N	Kept components	RCT
Drug	Simultaneous_dox_trs	D_and_T400_no3	Cell_line.Tx12	Plate.99	ZSWIM1	0.7	-0.0246287948440596	pearson	1	Ttest_pvalue	Coefficient_of_eigenassay	SVD_pCMs_drugs	NoPrepr	SVD	5913	D_and_T400_no3-Tx12	N	Kept components	RCT
Drug	Simultaneous_dox_trs	D_and_T400_no3	Cell_line.Tx12	Plate.99	ZSWIM3	0.7	0.0111305052917626	pearson	1	Ttest_pvalue	Coefficient_of_eigenassay	SVD_pCMs_drugs	NoPrepr	SVD	10257	D_and_T400_no3-Tx12	N	Kept components	RCT
Drug	Simultaneous_dox_trs	D_and_T400_no3	Cell_line.Tx12	Plate.99	ZSWIM4	0.7	0.0340921641230142	pearson	1	Ttest_pvalue	Coefficient_of_eigenassay	SVD_pCMs_drugs	NoPrepr	SVD	3893	D_and_T400_no3-Tx12	N	Kept components	RCT
Drug	Simultaneous_dox_trs	D_and_T400_no3	Cell_line.Tx12	Plate.99	ZSWIM5	0.7	-0.00434735086627106	pearson	1	Ttest_pvalue	Coefficient_of_eigenassay	SVD_pCMs_drugs	NoPrepr	SVD	13165	D_and_T400_no3-Tx12	N	Kept components	RCT
Drug	Simultaneous_dox_trs	D_and_T400_no3	Cell_line.Tx12	Plate.99	ZSWIM6	0.7	0.0287558724300329	pearson	1	Ttest_pvalue	Coefficient_of_eigenassay	SVD_pCMs_drugs	NoPrepr	SVD	4917	D_and_T400_no3-Tx12	N	Kept components	RCT
Drug	Simultaneous_dox_trs	D_and_T400_no3	Cell_line.Tx12	Plate.99	ZSWIM7	0.7	-0.0146171979198416	pearson	1	Ttest_pvalue	Coefficient_of_eigenassay	SVD_pCMs_drugs	NoPrepr	SVD	8924	D_and_T400_no3-Tx12	N	Kept components	RCT
Drug	Simultaneous_dox_trs	D_and_T400_no3	Cell_line.Tx12	Plate.99	ZSWIM8	0.7	0.00778785088732495	pearson	1	Ttest_pvalue	Coefficient_of_eigenassay	SVD_pCMs_drugs	NoPrepr	SVD	11657	D_and_T400_no3-Tx12	N	Kept components	RCT
Drug	Simultaneous_dox_trs	D_and_T400_no3	Cell_line.Tx12	Plate.99	ZSWIM9	0.7	0.000193106288559906	pearson	1	Ttest_pvalue	Coefficient_of_eigenassay	SVD_pCMs_drugs	NoPrepr	SVD	15219	D_and_T400_no3-Tx12	N	Kept components	RCT
Drug	Simultaneous_dox_trs	D_and_T400_no3	Cell_line.Tx12	Plate.99	ZUP1	0.7	-0.00930467440721199	pearson	1	Ttest_pvalue	Coefficient_of_eigenassay	SVD_pCMs_drugs	NoPrepr	SVD	11020	D_and_T400_no3-Tx12	N	Kept components	RCT
Drug	Simultaneous_dox_trs	D_and_T400_no3	Cell_line.Tx12	Plate.99	ZW10	0.7	0.0111748088478458	pearson	1	Ttest_pvalue	Coefficient_of_eigenassay	SVD_pCMs_drugs	NoPrepr	SVD	10234	D_and_T400_no3-Tx12	N	Kept components	RCT
Drug	Simultaneous_dox_trs	D_and_T400_no3	Cell_line.Tx12	Plate.99	ZWILCH	0.7	-0.0437310261292013	pearson	1	Ttest_pvalue	Coefficient_of_eigenassay	SVD_pCMs_drugs	NoPrepr	SVD	2506	D_and_T400_no3-Tx12	N	Kept components	RCT
Drug	Simultaneous_dox_trs	D_and_T400_no3	Cell_line.Tx12	Plate.99	ZWINT	0.7	0.00532430234601014	pearson	1	Ttest_pvalue	Coefficient_of_eigenassay	SVD_pCMs_drugs	NoPrepr	SVD	12725	D_and_T400_no3-Tx12	N	Kept components	RCT
Drug	Simultaneous_dox_trs	D_and_T400_no3	Cell_line.Tx12	Plate.99	ZXDA	0.7	-0.0133671872129335	pearson	1	Ttest_pvalue	Coefficient_of_eigenassay	SVD_pCMs_drugs	NoPrepr	SVD	9412	D_and_T400_no3-Tx12	N	Kept components	RCT
Drug	Simultaneous_dox_trs	D_and_T400_no3	Cell_line.Tx12	Plate.99	ZXDB	0.7	-0.0264858963779333	pearson	1	Ttest_pvalue	Coefficient_of_eigenassay	SVD_pCMs_drugs	NoPrepr	SVD	5439	D_and_T400_no3-Tx12	N	Kept components	RCT
Drug	Simultaneous_dox_trs	D_and_T400_no3	Cell_line.Tx12	Plate.99	ZXDC	0.7	-0.0331824560674679	pearson	1	Ttest_pvalue	Coefficient_of_eigenassay	SVD_pCMs_drugs	NoPrepr	SVD	4059	D_and_T400_no3-Tx12	N	Kept components	RCT
Drug	Simultaneous_dox_trs	D_and_T400_no3	Cell_line.Tx12	Plate.99	ZYG11B	0.7	-0.0124215875269691	pearson	1	Ttest_pvalue	Coefficient_of_eigenassay	SVD_pCMs_drugs	NoPrepr	SVD	9783	D_and_T400_no3-Tx12	N	Kept components	RCT
Drug	Simultaneous_dox_trs	D_and_T400_no3	Cell_line.Tx12	Plate.99	ZYX	0.7	0.0114826161120735	pearson	1	Ttest_pvalue	Coefficient_of_eigenassay	SVD_pCMs_drugs	NoPrepr	SVD	10101	D_and_T400_no3-Tx12	N	Kept components	RCT
Drug	Simultaneous_dox_trs	D_and_T400_no3	Cell_line.Tx12	Plate.99	ZZEF1	0.7	-0.0554497133281562	pearson	1	Ttest_pvalue	Coefficient_of_eigenassay	SVD_pCMs_drugs	NoPrepr	SVD	1458	D_and_T400_no3-Tx12	N	Kept components	RCT
Drug	Simultaneous_dox_trs	D_and_T400_no3	Cell_line.Tx12	Plate.99	ZZZ3	0.7	0.0111276741151393	pearson	1	Ttest_pvalue	Coefficient_of_eigenassay	SVD_pCMs_drugs	NoPrepr	SVD	10260	D_and_T400_no3-Tx12	N	Kept components	RCT
Drug	Simultaneous_dox_trs	D_and_T400_no3	Cell_line.Tx16	Plate.99	A1BG	0.7	0.0130279318012232	pearson	1	Ttest_pvalue	Coefficient_of_eigenassay	SVD_pCMs_drugs	NoPrepr	SVD	6366	D_and_T400_no3-Tx16	N	Kept components	PCT
Drug	Simultaneous_dox_trs	D_and_T400_no3	Cell_line.Tx16	Plate.99	A2M	0.7	0.00388343333380022	pearson	1	Ttest_pvalue	Coefficient_of_eigenassay	SVD_pCMs_drugs	NoPrepr	SVD	11908	D_and_T400_no3-Tx16	N	Kept components	PCT
Drug	Simultaneous_dox_trs	D_and_T400_no3	Cell_line.Tx16	Plate.99	A2ML1	0.7	0.00194135737957714	pearson	1	Ttest_pvalue	Coefficient_of_eigenassay	SVD_pCMs_drugs	NoPrepr	SVD	13423	D_and_T400_no3-Tx16	N	Kept components	PCT
Drug	Simultaneous_dox_trs	D_and_T400_no3	Cell_line.Tx16	Plate.99	A4GALT	0.7	-0.00494026455351462	pearson	1	Ttest_pvalue	Coefficient_of_eigenassay	SVD_pCMs_drugs	NoPrepr	SVD	11181	D_and_T400_no3-Tx16	N	Kept components	PCT
Drug	Simultaneous_dox_trs	D_and_T400_no3	Cell_line.Tx16	Plate.99	AAAS	0.7	0.00376120284549542	pearson	1	Ttest_pvalue	Coefficient_of_eigenassay	SVD_pCMs_drugs	NoPrepr	SVD	11997	D_and_T400_no3-Tx16	N	Kept components	PCT
Drug	Simultaneous_dox_trs	D_and_T400_no3	Cell_line.Tx16	Plate.99	AACS	0.7	-0.0162709877026351	pearson	1	Ttest_pvalue	Coefficient_of_eigenassay	SVD_pCMs_drugs	NoPrepr	SVD	5031	D_and_T400_no3-Tx16	N	Kept components	PCT
Drug	Simultaneous_dox_trs	D_and_T400_no3	Cell_line.Tx16	Plate.99	AADAT	0.7	-0.0222814445038023	pearson	1	Ttest_pvalue	Coefficient_of_eigenassay	SVD_pCMs_drugs	NoPrepr	SVD	3155	D_and_T400_no3-Tx16	N	Kept components	PCT
Drug	Simultaneous_dox_trs	D_and_T400_no3	Cell_line.Tx16	Plate.99	AAED1	0.7	0.0267149378450927	pearson	1	Ttest_pvalue	Coefficient_of_eigenassay	SVD_pCMs_drugs	NoPrepr	SVD	2155	D_and_T400_no3-Tx16	N	Kept components	PCT
Drug	Simultaneous_dox_trs	D_and_T400_no3	Cell_line.Tx16	Plate.99	AAGAB	0.7	-0.0101924210565733	pearson	1	Ttest_pvalue	Coefficient_of_eigenassay	SVD_pCMs_drugs	NoPrepr	SVD	7834	D_and_T400_no3-Tx16	N	Kept components	PCT
Drug	Simultaneous_dox_trs	D_and_T400_no3	Cell_line.Tx16	Plate.99	AAK1	0.7	-0.00525662638365923	pearson	1	Ttest_pvalue	Coefficient_of_eigenassay	SVD_pCMs_drugs	NoPrepr	SVD	10962	D_and_T400_no3-Tx16	N	Kept components	PCT
Drug	Simultaneous_dox_trs	D_and_T400_no3	Cell_line.Tx16	Plate.99	AAMDC	0.7	0.00773655797460171	pearson	1	Ttest_pvalue	Coefficient_of_eigenassay	SVD_pCMs_drugs	NoPrepr	SVD	9281	D_and_T400_no3-Tx16	N	Kept components	PCT
Drug	Simultaneous_dox_trs	D_and_T400_no3	Cell_line.Tx16	Plate.99	AAMP	0.7	-0.00561945403917608	pearson	1	Ttest_pvalue	Coefficient_of_eigenassay	SVD_pCMs_drugs	NoPrepr	SVD	10718	D_and_T400_no3-Tx16	N	Kept components	PCT
Drug	Simultaneous_dox_trs	D_and_T400_no3	Cell_line.Tx16	Plate.99	AAR2	0.7	-0.0343067715191225	pearson	1	Ttest_pvalue	Coefficient_of_eigenassay	SVD_pCMs_drugs	NoPrepr	SVD	1197	D_and_T400_no3-Tx16	N	Kept components	PCT
Drug	Simultaneous_dox_trs	D_and_T400_no3	Cell_line.Tx16	Plate.99	AARD	0.7	0.00459159659127104	pearson	1	Ttest_pvalue	Coefficient_of_eigenassay	SVD_pCMs_drugs	NoPrepr	SVD	11443	D_and_T400_no3-Tx16	N	Kept components	PCT
Drug	Simultaneous_dox_trs	D_and_T400_no3	Cell_line.Tx16	Plate.99	AARS	0.7	0.00451494807533094	pearson	1	Ttest_pvalue	Coefficient_of_eigenassay	SVD_pCMs_drugs	NoPrepr	SVD	11497	D_and_T400_no3-Tx16	N	Kept components	PCT
Drug	Simultaneous_dox_trs	D_and_T400_no3	Cell_line.Tx16	Plate.99	AARS2	0.7	-0.0276091867498699	pearson	1	Ttest_pvalue	Coefficient_of_eigenassay	SVD_pCMs_drugs	NoPrepr	SVD	2021	D_and_T400_no3-Tx16	N	Kept components	PCT
Drug	Simultaneous_dox_trs	D_and_T400_no3	Cell_line.Tx16	Plate.99	AASDH	0.7	-0.00821850800753804	pearson	1	Ttest_pvalue	Coefficient_of_eigenassay	SVD_pCMs_drugs	NoPrepr	SVD	8944	D_and_T400_no3-Tx16	N	Kept components	PCT
Drug	Simultaneous_dox_trs	D_and_T400_no3	Cell_line.Tx16	Plate.99	AASDHPPT	0.7	-0.0317136198496737	pearson	1	Ttest_pvalue	Coefficient_of_eigenassay	SVD_pCMs_drugs	NoPrepr	SVD	1453	D_and_T400_no3-Tx16	N	Kept components	PCT
Drug	Simultaneous_dox_trs	D_and_T400_no3	Cell_line.Tx16	Plate.99	AASS	0.7	0.0320100522250726	pearson	1	Ttest_pvalue	Coefficient_of_eigenassay	SVD_pCMs_drugs	NoPrepr	SVD	1426	D_and_T400_no3-Tx16	N	Kept components	PCT
Drug	Simultaneous_dox_trs	D_and_T400_no3	Cell_line.Tx16	Plate.99	AATK	0.7	-0.0255002549660389	pearson	1	Ttest_pvalue	Coefficient_of_eigenassay	SVD_pCMs_drugs	NoPrepr	SVD	2389	D_and_T400_no3-Tx16	N	Kept components	PCT
Drug	Simultaneous_dox_trs	D_and_T400_no3	Cell_line.Tx16	Plate.99	ABAT	0.7	0.000122092979416169	pearson	1	Ttest_pvalue	Coefficient_of_eigenassay	SVD_pCMs_drugs	NoPrepr	SVD	15153	D_and_T400_no3-Tx16	N	Kept components	PCT
Drug	Simultaneous_dox_trs	D_and_T400_no3	Cell_line.Tx16	Plate.99	ABCA1	0.7	-0.0142832874978626	pearson	1	Ttest_pvalue	Coefficient_of_eigenassay	SVD_pCMs_drugs	NoPrepr	SVD	5803	D_and_T400_no3-Tx16	N	Kept components	PCT
Drug	Simultaneous_dox_trs	D_and_T400_no3	Cell_line.Tx16	Plate.99	ABCA10	0.7	-0.00555915053112522	pearson	1	Ttest_pvalue	Coefficient_of_eigenassay	SVD_pCMs_drugs	NoPrepr	SVD	10757	D_and_T400_no3-Tx16	N	Kept components	PCT
Drug	Simultaneous_dox_trs	D_and_T400_no3	Cell_line.Tx16	Plate.99	ABCA12	0.7	-0.0254121025917431	pearson	1	Ttest_pvalue	Coefficient_of_eigenassay	SVD_pCMs_drugs	NoPrepr	SVD	2401	D_and_T400_no3-Tx16	N	Kept components	PCT
Drug	Simultaneous_dox_trs	D_and_T400_no3	Cell_line.Tx16	Plate.99	ABCA13	0.7	-0.0173887258496823	pearson	1	Ttest_pvalue	Coefficient_of_eigenassay	SVD_pCMs_drugs	NoPrepr	SVD	4617	D_and_T400_no3-Tx16	N	Kept components	PCT
Drug	Simultaneous_dox_trs	D_and_T400_no3	Cell_line.Tx16	Plate.99	ABCA2	0.7	0.0051754958589834	pearson	1	Ttest_pvalue	Coefficient_of_eigenassay	SVD_pCMs_drugs	NoPrepr	SVD	11019	D_and_T400_no3-Tx16	N	Kept components	PCT
Drug	Simultaneous_dox_trs	D_and_T400_no3	Cell_line.Tx16	Plate.99	ABCA3	0.7	0.00961154631324283	pearson	1	Ttest_pvalue	Coefficient_of_eigenassay	SVD_pCMs_drugs	NoPrepr	SVD	8152	D_and_T400_no3-Tx16	N	Kept components	PCT
Drug	Simultaneous_dox_trs	D_and_T400_no3	Cell_line.Tx16	Plate.99	ABCA4	0.7	0.0220745364352216	pearson	1	Ttest_pvalue	Coefficient_of_eigenassay	SVD_pCMs_drugs	NoPrepr	SVD	3209	D_and_T400_no3-Tx16	N	Kept components	PCT
Drug	Simultaneous_dox_trs	D_and_T400_no3	Cell_line.Tx16	Plate.99	ABCA5	0.7	0.00138840873407203	pearson	1	Ttest_pvalue	Coefficient_of_eigenassay	SVD_pCMs_drugs	NoPrepr	SVD	13904	D_and_T400_no3-Tx16	N	Kept components	PCT
Drug	Simultaneous_dox_trs	D_and_T400_no3	Cell_line.Tx16	Plate.99	ABCA6	0.7	-0.0224515130254355	pearson	1	Ttest_pvalue	Coefficient_of_eigenassay	SVD_pCMs_drugs	NoPrepr	SVD	3116	D_and_T400_no3-Tx16	N	Kept components	PCT
Drug	Simultaneous_dox_trs	D_and_T400_no3	Cell_line.Tx16	Plate.99	ABCA7	0.7	0.0439734388543249	pearson	1	Ttest_pvalue	Coefficient_of_eigenassay	SVD_pCMs_drugs	NoPrepr	SVD	509	D_and_T400_no3-Tx16	N	Kept components	PCT
Drug	Simultaneous_dox_trs	D_and_T400_no3	Cell_line.Tx16	Plate.99	ABCA8	0.7	-0.00157346251989384	pearson	1	Ttest_pvalue	Coefficient_of_eigenassay	SVD_pCMs_drugs	NoPrepr	SVD	13738	D_and_T400_no3-Tx16	N	Kept components	PCT
Drug	Simultaneous_dox_trs	D_and_T400_no3	Cell_line.Tx16	Plate.99	ABCA9	0.7	-0.0329579201222003	pearson	1	Ttest_pvalue	Coefficient_of_eigenassay	SVD_pCMs_drugs	NoPrepr	SVD	1324	D_and_T400_no3-Tx16	N	Kept components	PCT
Drug	Simultaneous_dox_trs	D_and_T400_no3	Cell_line.Tx16	Plate.99	ABCB1	0.7	0.000274578178181255	pearson	1	Ttest_pvalue	Coefficient_of_eigenassay	SVD_pCMs_drugs	NoPrepr	SVD	14972	D_and_T400_no3-Tx16	N	Kept components	PCT
Drug	Simultaneous_dox_trs	D_and_T400_no3	Cell_line.Tx16	Plate.99	ABCB10	0.7	0.000770613503337415	pearson	1	Ttest_pvalue	Coefficient_of_eigenassay	SVD_pCMs_drugs	NoPrepr	SVD	14479	D_and_T400_no3-Tx16	N	Kept components	PCT
Drug	Simultaneous_dox_trs	D_and_T400_no3	Cell_line.Tx16	Plate.99	ABCB4	0.7	-0.0286958422300815	pearson	1	Ttest_pvalue	Coefficient_of_eigenassay	SVD_pCMs_drugs	NoPrepr	SVD	1833	D_and_T400_no3-Tx16	N	Kept components	PCT
Drug	Simultaneous_dox_trs	D_and_T400_no3	Cell_line.Tx16	Plate.99	ABCB6	0.7	0.0128042419110602	pearson	1	Ttest_pvalue	Coefficient_of_eigenassay	SVD_pCMs_drugs	NoPrepr	SVD	6464	D_and_T400_no3-Tx16	N	Kept components	PCT
Drug	Simultaneous_dox_trs	D_and_T400_no3	Cell_line.Tx16	Plate.99	ABCB7	0.7	-0.00499355688456334	pearson	1	Ttest_pvalue	Coefficient_of_eigenassay	SVD_pCMs_drugs	NoPrepr	SVD	11142	D_and_T400_no3-Tx16	N	Kept components	PCT
Drug	Simultaneous_dox_trs	D_and_T400_no3	Cell_line.Tx16	Plate.99	ABCB8	0.7	-0.0124557982401573	pearson	1	Ttest_pvalue	Coefficient_of_eigenassay	SVD_pCMs_drugs	NoPrepr	SVD	6635	D_and_T400_no3-Tx16	N	Kept components	PCT
Drug	Simultaneous_dox_trs	D_and_T400_no3	Cell_line.Tx16	Plate.99	ABCB9	0.7	0.0391358053644138	pearson	1	Ttest_pvalue	Coefficient_of_eigenassay	SVD_pCMs_drugs	NoPrepr	SVD	799	D_and_T400_no3-Tx16	N	Kept components	PCT
Drug	Simultaneous_dox_trs	D_and_T400_no3	Cell_line.Tx16	Plate.99	ABCC1	0.7	-0.00211223001587433	pearson	1	Ttest_pvalue	Coefficient_of_eigenassay	SVD_pCMs_drugs	NoPrepr	SVD	13294	D_and_T400_no3-Tx16	N	Kept components	PCT
Drug	Simultaneous_dox_trs	D_and_T400_no3	Cell_line.Tx16	Plate.99	ABCC10	0.7	0.0106821862108936	pearson	1	Ttest_pvalue	Coefficient_of_eigenassay	SVD_pCMs_drugs	NoPrepr	SVD	7584	D_and_T400_no3-Tx16	N	Kept components	PCT
Drug	Simultaneous_dox_trs	D_and_T400_no3	Cell_line.Tx16	Plate.99	ABCC11	0.7	0.00556974576748275	pearson	1	Ttest_pvalue	Coefficient_of_eigenassay	SVD_pCMs_drugs	NoPrepr	SVD	10749	D_and_T400_no3-Tx16	N	Kept components	PCT
Drug	Simultaneous_dox_trs	D_and_T400_no3	Cell_line.Tx16	Plate.99	ABCC2	0.7	-0.00847981426830085	pearson	1	Ttest_pvalue	Coefficient_of_eigenassay	SVD_pCMs_drugs	NoPrepr	SVD	8812	D_and_T400_no3-Tx16	N	Kept components	PCT
Drug	Simultaneous_dox_trs	D_and_T400_no3	Cell_line.Tx16	Plate.99	ABCC3	0.7	-0.0151105068688533	pearson	1	Ttest_pvalue	Coefficient_of_eigenassay	SVD_pCMs_drugs	NoPrepr	SVD	5463	D_and_T400_no3-Tx16	N	Kept components	PCT
Drug	Simultaneous_dox_trs	D_and_T400_no3	Cell_line.Tx16	Plate.99	ABCC4	0.7	-0.021577501411914	pearson	1	Ttest_pvalue	Coefficient_of_eigenassay	SVD_pCMs_drugs	NoPrepr	SVD	3325	D_and_T400_no3-Tx16	N	Kept components	PCT
Drug	Simultaneous_dox_trs	D_and_T400_no3	Cell_line.Tx16	Plate.99	ABCC5	0.7	-0.00662506330956228	pearson	1	Ttest_pvalue	Coefficient_of_eigenassay	SVD_pCMs_drugs	NoPrepr	SVD	10048	D_and_T400_no3-Tx16	N	Kept components	PCT
Drug	Simultaneous_dox_trs	D_and_T400_no3	Cell_line.Tx16	Plate.99	ABCC6	0.7	0.000275624505633739	pearson	1	Ttest_pvalue	Coefficient_of_eigenassay	SVD_pCMs_drugs	NoPrepr	SVD	14971	D_and_T400_no3-Tx16	N	Kept components	PCT
Drug	Simultaneous_dox_trs	D_and_T400_no3	Cell_line.Tx16	Plate.99	ABCC8	0.7	0.00538772167577856	pearson	1	Ttest_pvalue	Coefficient_of_eigenassay	SVD_pCMs_drugs	NoPrepr	SVD	10860	D_and_T400_no3-Tx16	N	Kept components	PCT
Drug	Simultaneous_dox_trs	D_and_T400_no3	Cell_line.Tx16	Plate.99	ABCC9	0.7	0.0348298039048902	pearson	1	Ttest_pvalue	Coefficient_of_eigenassay	SVD_pCMs_drugs	NoPrepr	SVD	1140	D_and_T400_no3-Tx16	N	Kept components	PCT
Drug	Simultaneous_dox_trs	D_and_T400_no3	Cell_line.Tx16	Plate.99	ABCD1	0.7	0.0101541604784435	pearson	1	Ttest_pvalue	Coefficient_of_eigenassay	SVD_pCMs_drugs	NoPrepr	SVD	7850	D_and_T400_no3-Tx16	N	Kept components	PCT
Drug	Simultaneous_dox_trs	D_and_T400_no3	Cell_line.Tx16	Plate.99	ABCD2	0.7	-0.00446746792797011	pearson	1	Ttest_pvalue	Coefficient_of_eigenassay	SVD_pCMs_drugs	NoPrepr	SVD	11533	D_and_T400_no3-Tx16	N	Kept components	PCT
Drug	Simultaneous_dox_trs	D_and_T400_no3	Cell_line.Tx16	Plate.99	ABCD3	0.7	0.00425659079065184	pearson	1	Ttest_pvalue	Coefficient_of_eigenassay	SVD_pCMs_drugs	NoPrepr	SVD	11677	D_and_T400_no3-Tx16	N	Kept components	PCT
Drug	Simultaneous_dox_trs	D_and_T400_no3	Cell_line.Tx16	Plate.99	ABCD4	0.7	-0.00872407512512193	pearson	1	Ttest_pvalue	Coefficient_of_eigenassay	SVD_pCMs_drugs	NoPrepr	SVD	8660	D_and_T400_no3-Tx16	N	Kept components	PCT
Drug	Simultaneous_dox_trs	D_and_T400_no3	Cell_line.Tx16	Plate.99	ABCE1	0.7	0.0102710835883434	pearson	1	Ttest_pvalue	Coefficient_of_eigenassay	SVD_pCMs_drugs	NoPrepr	SVD	7802	D_and_T400_no3-Tx16	N	Kept components	PCT
Drug	Simultaneous_dox_trs	D_and_T400_no3	Cell_line.Tx16	Plate.99	ABCF2	0.7	0.000377679812453405	pearson	1	Ttest_pvalue	Coefficient_of_eigenassay	SVD_pCMs_drugs	NoPrepr	SVD	14865	D_and_T400_no3-Tx16	N	Kept components	PCT
Drug	Simultaneous_dox_trs	D_and_T400_no3	Cell_line.Tx16	Plate.99	ABCF3	0.7	0.0150877955815066	pearson	1	Ttest_pvalue	Coefficient_of_eigenassay	SVD_pCMs_drugs	NoPrepr	SVD	5466	D_and_T400_no3-Tx16	N	Kept components	PCT
Drug	Simultaneous_dox_trs	D_and_T400_no3	Cell_line.Tx16	Plate.99	ABCG1	0.7	-0.0285754485277627	pearson	1	Ttest_pvalue	Coefficient_of_eigenassay	SVD_pCMs_drugs	NoPrepr	SVD	1852	D_and_T400_no3-Tx16	N	Kept components	PCT
Drug	Simultaneous_dox_trs	D_and_T400_no3	Cell_line.Tx16	Plate.99	ABCG2	0.7	0.00806222556231061	pearson	1	Ttest_pvalue	Coefficient_of_eigenassay	SVD_pCMs_drugs	NoPrepr	SVD	9065	D_and_T400_no3-Tx16	N	Kept components	PCT
Drug	Simultaneous_dox_trs	D_and_T400_no3	Cell_line.Tx16	Plate.99	ABCG4	0.7	-0.0342899512042069	pearson	1	Ttest_pvalue	Coefficient_of_eigenassay	SVD_pCMs_drugs	NoPrepr	SVD	1201	D_and_T400_no3-Tx16	N	Kept components	PCT
Drug	Simultaneous_dox_trs	D_and_T400_no3	Cell_line.Tx16	Plate.99	ABCG5	0.7	-0.00305884528180722	pearson	1	Ttest_pvalue	Coefficient_of_eigenassay	SVD_pCMs_drugs	NoPrepr	SVD	12484	D_and_T400_no3-Tx16	N	Kept components	PCT
Drug	Simultaneous_dox_trs	D_and_T400_no3	Cell_line.Tx16	Plate.99	ABHD1	0.7	-0.0238228359598359	pearson	1	Ttest_pvalue	Coefficient_of_eigenassay	SVD_pCMs_drugs	NoPrepr	SVD	2750	D_and_T400_no3-Tx16	N	Kept components	PCT
Drug	Simultaneous_dox_trs	D_and_T400_no3	Cell_line.Tx16	Plate.99	ABHD10	0.7	0.0167271963289036	pearson	1	Ttest_pvalue	Coefficient_of_eigenassay	SVD_pCMs_drugs	NoPrepr	SVD	4869	D_and_T400_no3-Tx16	N	Kept components	PCT
Drug	Simultaneous_dox_trs	D_and_T400_no3	Cell_line.Tx16	Plate.99	ABHD11	0.7	-0.00707248463993413	pearson	1	Ttest_pvalue	Coefficient_of_eigenassay	SVD_pCMs_drugs	NoPrepr	SVD	9730	D_and_T400_no3-Tx16	N	Kept components	PCT
Drug	Simultaneous_dox_trs	D_and_T400_no3	Cell_line.Tx16	Plate.99	ABHD12	0.7	-0.0115105907908663	pearson	1	Ttest_pvalue	Coefficient_of_eigenassay	SVD_pCMs_drugs	NoPrepr	SVD	7119	D_and_T400_no3-Tx16	N	Kept components	PCT
Drug	Simultaneous_dox_trs	D_and_T400_no3	Cell_line.Tx16	Plate.99	ABHD12B	0.7	-0.0023247536841097	pearson	1	Ttest_pvalue	Coefficient_of_eigenassay	SVD_pCMs_drugs	NoPrepr	SVD	13117	D_and_T400_no3-Tx16	N	Kept components	PCT
Drug	Simultaneous_dox_trs	D_and_T400_no3	Cell_line.Tx16	Plate.99	ABHD13	0.7	0.00309513673568934	pearson	1	Ttest_pvalue	Coefficient_of_eigenassay	SVD_pCMs_drugs	NoPrepr	SVD	12456	D_and_T400_no3-Tx16	N	Kept components	PCT
Drug	Simultaneous_dox_trs	D_and_T400_no3	Cell_line.Tx16	Plate.99	ABHD14A	0.7	-0.0278662805720756	pearson	1	Ttest_pvalue	Coefficient_of_eigenassay	SVD_pCMs_drugs	NoPrepr	SVD	1975	D_and_T400_no3-Tx16	N	Kept components	PCT
Drug	Simultaneous_dox_trs	D_and_T400_no3	Cell_line.Tx16	Plate.99	ABHD14B	0.7	-0.0129949884361342	pearson	1	Ttest_pvalue	Coefficient_of_eigenassay	SVD_pCMs_drugs	NoPrepr	SVD	6384	D_and_T400_no3-Tx16	N	Kept components	PCT
Drug	Simultaneous_dox_trs	D_and_T400_no3	Cell_line.Tx16	Plate.99	ABHD15	0.7	-0.0157446524091059	pearson	1	Ttest_pvalue	Coefficient_of_eigenassay	SVD_pCMs_drugs	NoPrepr	SVD	5216	D_and_T400_no3-Tx16	N	Kept components	PCT
Drug	Simultaneous_dox_trs	D_and_T400_no3	Cell_line.Tx16	Plate.99	ABHD16B	0.7	0.0652010947764474	pearson	1	Ttest_pvalue	Coefficient_of_eigenassay	SVD_pCMs_drugs	NoPrepr	SVD	130	D_and_T400_no3-Tx16	N	Kept components	PCT
Drug	Simultaneous_dox_trs	D_and_T400_no3	Cell_line.Tx16	Plate.99	ABHD17A	0.7	0.0154241014295213	pearson	1	Ttest_pvalue	Coefficient_of_eigenassay	SVD_pCMs_drugs	NoPrepr	SVD	5338	D_and_T400_no3-Tx16	N	Kept components	PCT
Drug	Simultaneous_dox_trs	D_and_T400_no3	Cell_line.Tx16	Plate.99	ABHD17B	0.7	-0.0175649542570034	pearson	1	Ttest_pvalue	Coefficient_of_eigenassay	SVD_pCMs_drugs	NoPrepr	SVD	4556	D_and_T400_no3-Tx16	N	Kept components	PCT
Drug	Simultaneous_dox_trs	D_and_T400_no3	Cell_line.Tx16	Plate.99	ABHD17C	0.7	0.00310153127053283	pearson	1	Ttest_pvalue	Coefficient_of_eigenassay	SVD_pCMs_drugs	NoPrepr	SVD	12450	D_and_T400_no3-Tx16	N	Kept components	PCT
Drug	Simultaneous_dox_trs	D_and_T400_no3	Cell_line.Tx16	Plate.99	ABHD18	0.7	-0.0106864186401793	pearson	1	Ttest_pvalue	Coefficient_of_eigenassay	SVD_pCMs_drugs	NoPrepr	SVD	7581	D_and_T400_no3-Tx16	N	Kept components	PCT
Drug	Simultaneous_dox_trs	D_and_T400_no3	Cell_line.Tx16	Plate.99	ABHD2	0.7	-0.0213007597279139	pearson	1	Ttest_pvalue	Coefficient_of_eigenassay	SVD_pCMs_drugs	NoPrepr	SVD	3403	D_and_T400_no3-Tx16	N	Kept components	PCT
Drug	Simultaneous_dox_trs	D_and_T400_no3	Cell_line.Tx16	Plate.99	ABHD3	0.7	0.00598649782322144	pearson	1	Ttest_pvalue	Coefficient_of_eigenassay	SVD_pCMs_drugs	NoPrepr	SVD	10483	D_and_T400_no3-Tx16	N	Kept components	PCT
Drug	Simultaneous_dox_trs	D_and_T400_no3	Cell_line.Tx16	Plate.99	ABHD4	0.7	0.0168057936576447	pearson	1	Ttest_pvalue	Coefficient_of_eigenassay	SVD_pCMs_drugs	NoPrepr	SVD	4842	D_and_T400_no3-Tx16	N	Kept components	PCT
Drug	Simultaneous_dox_trs	D_and_T400_no3	Cell_line.Tx16	Plate.99	ABHD5	0.7	-0.0174603610747909	pearson	1	Ttest_pvalue	Coefficient_of_eigenassay	SVD_pCMs_drugs	NoPrepr	SVD	4594	D_and_T400_no3-Tx16	N	Kept components	PCT
Drug	Simultaneous_dox_trs	D_and_T400_no3	Cell_line.Tx16	Plate.99	ABHD6	0.7	-0.0147231392794964	pearson	1	Ttest_pvalue	Coefficient_of_eigenassay	SVD_pCMs_drugs	NoPrepr	SVD	5613	D_and_T400_no3-Tx16	N	Kept components	PCT
Drug	Simultaneous_dox_trs	D_and_T400_no3	Cell_line.Tx16	Plate.99	ABHD8	0.7	0.0218009013129493	pearson	1	Ttest_pvalue	Coefficient_of_eigenassay	SVD_pCMs_drugs	NoPrepr	SVD	3273	D_and_T400_no3-Tx16	N	Kept components	PCT
Drug	Simultaneous_dox_trs	D_and_T400_no3	Cell_line.Tx16	Plate.99	ABI1	0.7	0.00467829510851123	pearson	1	Ttest_pvalue	Coefficient_of_eigenassay	SVD_pCMs_drugs	NoPrepr	SVD	11388	D_and_T400_no3-Tx16	N	Kept components	PCT
Drug	Simultaneous_dox_trs	D_and_T400_no3	Cell_line.Tx16	Plate.99	ABI2	0.7	-0.0256255782206406	pearson	1	Ttest_pvalue	Coefficient_of_eigenassay	SVD_pCMs_drugs	NoPrepr	SVD	2366	D_and_T400_no3-Tx16	N	Kept components	PCT
Drug	Simultaneous_dox_trs	D_and_T400_no3	Cell_line.Tx16	Plate.99	ABI3BP	0.7	0.037709369735297	pearson	1	Ttest_pvalue	Coefficient_of_eigenassay	SVD_pCMs_drugs	NoPrepr	SVD	911	D_and_T400_no3-Tx16	N	Kept components	PCT
Drug	Simultaneous_dox_trs	D_and_T400_no3	Cell_line.Tx16	Plate.99	ABL1	0.7	-0.00462357322273138	pearson	1	Ttest_pvalue	Coefficient_of_eigenassay	SVD_pCMs_drugs	NoPrepr	SVD	11425	D_and_T400_no3-Tx16	N	Kept components	PCT
Drug	Simultaneous_dox_trs	D_and_T400_no3	Cell_line.Tx16	Plate.99	ABL2	0.7	-0.00876728959970571	pearson	1	Ttest_pvalue	Coefficient_of_eigenassay	SVD_pCMs_drugs	NoPrepr	SVD	8632	D_and_T400_no3-Tx16	N	Kept components	PCT
Drug	Simultaneous_dox_trs	D_and_T400_no3	Cell_line.Tx16	Plate.99	ABLIM1	0.7	-0.000155332273051945	pearson	1	Ttest_pvalue	Coefficient_of_eigenassay	SVD_pCMs_drugs	NoPrepr	SVD	15109	D_and_T400_no3-Tx16	N	Kept components	PCT
Drug	Simultaneous_dox_trs	D_and_T400_no3	Cell_line.Tx16	Plate.99	ABLIM2	0.7	0.0121745114774186	pearson	1	Ttest_pvalue	Coefficient_of_eigenassay	SVD_pCMs_drugs	NoPrepr	SVD	6775	D_and_T400_no3-Tx16	N	Kept components	PCT
Drug	Simultaneous_dox_trs	D_and_T400_no3	Cell_line.Tx16	Plate.99	ABLIM3	0.7	-0.0134208742897681	pearson	1	Ttest_pvalue	Coefficient_of_eigenassay	SVD_pCMs_drugs	NoPrepr	SVD	6203	D_and_T400_no3-Tx16	N	Kept components	PCT
Drug	Simultaneous_dox_trs	D_and_T400_no3	Cell_line.Tx16	Plate.99	ABO	0.7	-0.0304262198397951	pearson	1	Ttest_pvalue	Coefficient_of_eigenassay	SVD_pCMs_drugs	NoPrepr	SVD	1606	D_and_T400_no3-Tx16	N	Kept components	PCT
Drug	Simultaneous_dox_trs	D_and_T400_no3	Cell_line.Tx16	Plate.99	ABR	0.7	0.00231058147217567	pearson	1	Ttest_pvalue	Coefficient_of_eigenassay	SVD_pCMs_drugs	NoPrepr	SVD	13127	D_and_T400_no3-Tx16	N	Kept components	PCT
Drug	Simultaneous_dox_trs	D_and_T400_no3	Cell_line.Tx16	Plate.99	ABRA	0.7	0.000567085505847293	pearson	1	Ttest_pvalue	Coefficient_of_eigenassay	SVD_pCMs_drugs	NoPrepr	SVD	14673	D_and_T400_no3-Tx16	N	Kept components	PCT
Drug	Simultaneous_dox_trs	D_and_T400_no3	Cell_line.Tx16	Plate.99	ABRACL	0.7	0.00683338396748729	pearson	1	Ttest_pvalue	Coefficient_of_eigenassay	SVD_pCMs_drugs	NoPrepr	SVD	9895	D_and_T400_no3-Tx16	N	Kept components	PCT
Drug	Simultaneous_dox_trs	D_and_T400_no3	Cell_line.Tx16	Plate.99	ABRAXAS1	0.7	-0.0128026264064695	pearson	1	Ttest_pvalue	Coefficient_of_eigenassay	SVD_pCMs_drugs	NoPrepr	SVD	6465	D_and_T400_no3-Tx16	N	Kept components	PCT
Drug	Simultaneous_dox_trs	D_and_T400_no3	Cell_line.Tx16	Plate.99	ABRAXAS2	0.7	0.0023614029436283	pearson	1	Ttest_pvalue	Coefficient_of_eigenassay	SVD_pCMs_drugs	NoPrepr	SVD	13090	D_and_T400_no3-Tx16	N	Kept components	PCT
Drug	Simultaneous_dox_trs	D_and_T400_no3	Cell_line.Tx16	Plate.99	ABT1	0.7	0.0100951653857454	pearson	1	Ttest_pvalue	Coefficient_of_eigenassay	SVD_pCMs_drugs	NoPrepr	SVD	7880	D_and_T400_no3-Tx16	N	Kept components	PCT
Drug	Simultaneous_dox_trs	D_and_T400_no3	Cell_line.Tx16	Plate.99	ABTB1	0.7	-0.0113039777372969	pearson	1	Ttest_pvalue	Coefficient_of_eigenassay	SVD_pCMs_drugs	NoPrepr	SVD	7231	D_and_T400_no3-Tx16	N	Kept components	PCT
Drug	Simultaneous_dox_trs	D_and_T400_no3	Cell_line.Tx16	Plate.99	ABTB2	0.7	0.00601862669312553	pearson	1	Ttest_pvalue	Coefficient_of_eigenassay	SVD_pCMs_drugs	NoPrepr	SVD	10468	D_and_T400_no3-Tx16	N	Kept components	PCT
Drug	Simultaneous_dox_trs	D_and_T400_no3	Cell_line.Tx16	Plate.99	ACAA1	0.7	0.0223404567980555	pearson	1	Ttest_pvalue	Coefficient_of_eigenassay	SVD_pCMs_drugs	NoPrepr	SVD	3142	D_and_T400_no3-Tx16	N	Kept components	PCT
Drug	Simultaneous_dox_trs	D_and_T400_no3	Cell_line.Tx16	Plate.99	ACAA2	0.7	-0.00107575229959324	pearson	1	Ttest_pvalue	Coefficient_of_eigenassay	SVD_pCMs_drugs	NoPrepr	SVD	14175	D_and_T400_no3-Tx16	N	Kept components	PCT
Drug	Simultaneous_dox_trs	D_and_T400_no3	Cell_line.Tx16	Plate.99	ACACA	0.7	-0.00144658898565571	pearson	1	Ttest_pvalue	Coefficient_of_eigenassay	SVD_pCMs_drugs	NoPrepr	SVD	13861	D_and_T400_no3-Tx16	N	Kept components	PCT
Drug	Simultaneous_dox_trs	D_and_T400_no3	Cell_line.Tx16	Plate.99	ACACB	0.7	0.0237311165365978	pearson	1	Ttest_pvalue	Coefficient_of_eigenassay	SVD_pCMs_drugs	NoPrepr	SVD	2772	D_and_T400_no3-Tx16	N	Kept components	PCT
Drug	Simultaneous_dox_trs	D_and_T400_no3	Cell_line.Tx16	Plate.99	ACAD10	0.7	-0.00284559876698426	pearson	1	Ttest_pvalue	Coefficient_of_eigenassay	SVD_pCMs_drugs	NoPrepr	SVD	12660	D_and_T400_no3-Tx16	N	Kept components	PCT
Drug	Simultaneous_dox_trs	D_and_T400_no3	Cell_line.Tx16	Plate.99	ACAD8	0.7	0.0037957619560396	pearson	1	Ttest_pvalue	Coefficient_of_eigenassay	SVD_pCMs_drugs	NoPrepr	SVD	11970	D_and_T400_no3-Tx16	N	Kept components	PCT
Drug	Simultaneous_dox_trs	D_and_T400_no3	Cell_line.Tx16	Plate.99	ACAD9	0.7	0.0184704933645687	pearson	1	Ttest_pvalue	Coefficient_of_eigenassay	SVD_pCMs_drugs	NoPrepr	SVD	4222	D_and_T400_no3-Tx16	N	Kept components	PCT
Drug	Simultaneous_dox_trs	D_and_T400_no3	Cell_line.Tx16	Plate.99	ACADL	0.7	0.0245301244940072	pearson	1	Ttest_pvalue	Coefficient_of_eigenassay	SVD_pCMs_drugs	NoPrepr	SVD	2597	D_and_T400_no3-Tx16	N	Kept components	PCT
Drug	Simultaneous_dox_trs	D_and_T400_no3	Cell_line.Tx16	Plate.99	ACADM	0.7	0.00252997871882647	pearson	1	Ttest_pvalue	Coefficient_of_eigenassay	SVD_pCMs_drugs	NoPrepr	SVD	12940	D_and_T400_no3-Tx16	N	Kept components	PCT
Drug	Simultaneous_dox_trs	D_and_T400_no3	Cell_line.Tx16	Plate.99	ACADS	0.7	-0.028349386488007	pearson	1	Ttest_pvalue	Coefficient_of_eigenassay	SVD_pCMs_drugs	NoPrepr	SVD	1895	D_and_T400_no3-Tx16	N	Kept components	PCT
Drug	Simultaneous_dox_trs	D_and_T400_no3	Cell_line.Tx16	Plate.99	ACADSB	0.7	-0.00543193613689582	pearson	1	Ttest_pvalue	Coefficient_of_eigenassay	SVD_pCMs_drugs	NoPrepr	SVD	10832	D_and_T400_no3-Tx16	N	Kept components	PCT
Drug	Simultaneous_dox_trs	D_and_T400_no3	Cell_line.Tx16	Plate.99	ACADVL	0.7	0.000656175807226936	pearson	1	Ttest_pvalue	Coefficient_of_eigenassay	SVD_pCMs_drugs	NoPrepr	SVD	14600	D_and_T400_no3-Tx16	N	Kept components	PCT
Drug	Simultaneous_dox_trs	D_and_T400_no3	Cell_line.Tx16	Plate.99	ACAN	0.7	0.018146347274671	pearson	1	Ttest_pvalue	Coefficient_of_eigenassay	SVD_pCMs_drugs	NoPrepr	SVD	4341	D_and_T400_no3-Tx16	N	Kept components	PCT
Drug	Simultaneous_dox_trs	D_and_T400_no3	Cell_line.Tx16	Plate.99	ACAP1	0.7	-0.0075921198000737	pearson	1	Ttest_pvalue	Coefficient_of_eigenassay	SVD_pCMs_drugs	NoPrepr	SVD	9379	D_and_T400_no3-Tx16	N	Kept components	PCT
Drug	Simultaneous_dox_trs	D_and_T400_no3	Cell_line.Tx16	Plate.99	ACAP2	0.7	0.0255636575316341	pearson	1	Ttest_pvalue	Coefficient_of_eigenassay	SVD_pCMs_drugs	NoPrepr	SVD	2376	D_and_T400_no3-Tx16	N	Kept components	PCT
Drug	Simultaneous_dox_trs	D_and_T400_no3	Cell_line.Tx16	Plate.99	ACAP3	0.7	0.00513235793920216	pearson	1	Ttest_pvalue	Coefficient_of_eigenassay	SVD_pCMs_drugs	NoPrepr	SVD	11051	D_and_T400_no3-Tx16	N	Kept components	PCT
Drug	Simultaneous_dox_trs	D_and_T400_no3	Cell_line.Tx16	Plate.99	ACAT1	0.7	0.00994681256768829	pearson	1	Ttest_pvalue	Coefficient_of_eigenassay	SVD_pCMs_drugs	NoPrepr	SVD	7957	D_and_T400_no3-Tx16	N	Kept components	PCT
Drug	Simultaneous_dox_trs	D_and_T400_no3	Cell_line.Tx16	Plate.99	ACAT2	0.7	0.0997136340476464	pearson	1	Ttest_pvalue	Coefficient_of_eigenassay	SVD_pCMs_drugs	NoPrepr	SVD	18	D_and_T400_no3-Tx16	N	Kept components	PCT
Drug	Simultaneous_dox_trs	D_and_T400_no3	Cell_line.Tx16	Plate.99	ACBD3	0.7	-0.00205335172708599	pearson	1	Ttest_pvalue	Coefficient_of_eigenassay	SVD_pCMs_drugs	NoPrepr	SVD	13335	D_and_T400_no3-Tx16	N	Kept components	PCT
Drug	Simultaneous_dox_trs	D_and_T400_no3	Cell_line.Tx16	Plate.99	ACBD4	0.7	-0.0161462880107771	pearson	1	Ttest_pvalue	Coefficient_of_eigenassay	SVD_pCMs_drugs	NoPrepr	SVD	5073	D_and_T400_no3-Tx16	N	Kept components	PCT
Drug	Simultaneous_dox_trs	D_and_T400_no3	Cell_line.Tx16	Plate.99	ACBD5	0.7	-0.00470153700032544	pearson	1	Ttest_pvalue	Coefficient_of_eigenassay	SVD_pCMs_drugs	NoPrepr	SVD	11370	D_and_T400_no3-Tx16	N	Kept components	PCT
Drug	Simultaneous_dox_trs	D_and_T400_no3	Cell_line.Tx16	Plate.99	ACBD6	0.7	0.0122401461223131	pearson	1	Ttest_pvalue	Coefficient_of_eigenassay	SVD_pCMs_drugs	NoPrepr	SVD	6748	D_and_T400_no3-Tx16	N	Kept components	PCT
Drug	Simultaneous_dox_trs	D_and_T400_no3	Cell_line.Tx16	Plate.99	ACBD7	0.7	0.00891591314455912	pearson	1	Ttest_pvalue	Coefficient_of_eigenassay	SVD_pCMs_drugs	NoPrepr	SVD	8539	D_and_T400_no3-Tx16	N	Kept components	PCT
Drug	Simultaneous_dox_trs	D_and_T400_no3	Cell_line.Tx16	Plate.99	ACCS	0.7	0.0163282404177151	pearson	1	Ttest_pvalue	Coefficient_of_eigenassay	SVD_pCMs_drugs	NoPrepr	SVD	5010	D_and_T400_no3-Tx16	N	Kept components	PCT
Drug	Simultaneous_dox_trs	D_and_T400_no3	Cell_line.Tx16	Plate.99	ACD	0.7	0.00850015634553973	pearson	1	Ttest_pvalue	Coefficient_of_eigenassay	SVD_pCMs_drugs	NoPrepr	SVD	8798	D_and_T400_no3-Tx16	N	Kept components	PCT
Drug	Simultaneous_dox_trs	D_and_T400_no3	Cell_line.Tx16	Plate.99	ACE	0.7	0.00475701930657039	pearson	1	Ttest_pvalue	Coefficient_of_eigenassay	SVD_pCMs_drugs	NoPrepr	SVD	11328	D_and_T400_no3-Tx16	N	Kept components	PCT
Drug	Simultaneous_dox_trs	D_and_T400_no3	Cell_line.Tx16	Plate.99	ACE2	0.7	0.0108138049657187	pearson	1	Ttest_pvalue	Coefficient_of_eigenassay	SVD_pCMs_drugs	NoPrepr	SVD	7510	D_and_T400_no3-Tx16	N	Kept components	PCT
Drug	Simultaneous_dox_trs	D_and_T400_no3	Cell_line.Tx16	Plate.99	ACER2	0.7	-0.0362657981911011	pearson	1	Ttest_pvalue	Coefficient_of_eigenassay	SVD_pCMs_drugs	NoPrepr	SVD	1015	D_and_T400_no3-Tx16	N	Kept components	PCT
Drug	Simultaneous_dox_trs	D_and_T400_no3	Cell_line.Tx16	Plate.99	ACER3	0.7	0.0179957895848925	pearson	1	Ttest_pvalue	Coefficient_of_eigenassay	SVD_pCMs_drugs	NoPrepr	SVD	4390	D_and_T400_no3-Tx16	N	Kept components	PCT
Drug	Simultaneous_dox_trs	D_and_T400_no3	Cell_line.Tx16	Plate.99	ACHE	0.7	-0.0192380326542652	pearson	1	Ttest_pvalue	Coefficient_of_eigenassay	SVD_pCMs_drugs	NoPrepr	SVD	3958	D_and_T400_no3-Tx16	N	Kept components	PCT
Drug	Simultaneous_dox_trs	D_and_T400_no3	Cell_line.Tx16	Plate.99	ACIN1	0.7	-0.0100780832143848	pearson	1	Ttest_pvalue	Coefficient_of_eigenassay	SVD_pCMs_drugs	NoPrepr	SVD	7889	D_and_T400_no3-Tx16	N	Kept components	PCT
Drug	Simultaneous_dox_trs	D_and_T400_no3	Cell_line.Tx16	Plate.99	ACKR1	0.7	-0.0105938080117278	pearson	1	Ttest_pvalue	Coefficient_of_eigenassay	SVD_pCMs_drugs	NoPrepr	SVD	7633	D_and_T400_no3-Tx16	N	Kept components	PCT
Drug	Simultaneous_dox_trs	D_and_T400_no3	Cell_line.Tx16	Plate.99	ACKR2	0.7	-0.0136269613495118	pearson	1	Ttest_pvalue	Coefficient_of_eigenassay	SVD_pCMs_drugs	NoPrepr	SVD	6093	D_and_T400_no3-Tx16	N	Kept components	PCT
Drug	Simultaneous_dox_trs	D_and_T400_no3	Cell_line.Tx16	Plate.99	ACKR3	0.7	0.00442849204192894	pearson	1	Ttest_pvalue	Coefficient_of_eigenassay	SVD_pCMs_drugs	NoPrepr	SVD	11562	D_and_T400_no3-Tx16	N	Kept components	PCT
Drug	Simultaneous_dox_trs	D_and_T400_no3	Cell_line.Tx16	Plate.99	ACKR4	0.7	0.000196986337328942	pearson	1	Ttest_pvalue	Coefficient_of_eigenassay	SVD_pCMs_drugs	NoPrepr	SVD	15053	D_and_T400_no3-Tx16	N	Kept components	PCT
Drug	Simultaneous_dox_trs	D_and_T400_no3	Cell_line.Tx16	Plate.99	ACLY	0.7	0.00481414984240365	pearson	1	Ttest_pvalue	Coefficient_of_eigenassay	SVD_pCMs_drugs	NoPrepr	SVD	11284	D_and_T400_no3-Tx16	N	Kept components	PCT
Drug	Simultaneous_dox_trs	D_and_T400_no3	Cell_line.Tx16	Plate.99	ACMSD	0.7	-0.00564113701607402	pearson	1	Ttest_pvalue	Coefficient_of_eigenassay	SVD_pCMs_drugs	NoPrepr	SVD	10695	D_and_T400_no3-Tx16	N	Kept components	PCT
Drug	Simultaneous_dox_trs	D_and_T400_no3	Cell_line.Tx16	Plate.99	ACO1	0.7	-0.0033748470930035	pearson	1	Ttest_pvalue	Coefficient_of_eigenassay	SVD_pCMs_drugs	NoPrepr	SVD	12263	D_and_T400_no3-Tx16	N	Kept components	PCT
Drug	Simultaneous_dox_trs	D_and_T400_no3	Cell_line.Tx16	Plate.99	ACO2	0.7	0.0234344156824545	pearson	1	Ttest_pvalue	Coefficient_of_eigenassay	SVD_pCMs_drugs	NoPrepr	SVD	2832	D_and_T400_no3-Tx16	N	Kept components	PCT
Drug	Simultaneous_dox_trs	D_and_T400_no3	Cell_line.Tx16	Plate.99	ACOT1	0.7	-0.0120770814007763	pearson	1	Ttest_pvalue	Coefficient_of_eigenassay	SVD_pCMs_drugs	NoPrepr	SVD	6823	D_and_T400_no3-Tx16	N	Kept components	PCT
Drug	Simultaneous_dox_trs	D_and_T400_no3	Cell_line.Tx16	Plate.99	ACOT11	0.7	-0.0386534199172326	pearson	1	Ttest_pvalue	Coefficient_of_eigenassay	SVD_pCMs_drugs	NoPrepr	SVD	837	D_and_T400_no3-Tx16	N	Kept components	PCT
Drug	Simultaneous_dox_trs	D_and_T400_no3	Cell_line.Tx16	Plate.99	ACOT12	0.7	-0.00950976876666916	pearson	1	Ttest_pvalue	Coefficient_of_eigenassay	SVD_pCMs_drugs	NoPrepr	SVD	8208	D_and_T400_no3-Tx16	N	Kept components	PCT
Drug	Simultaneous_dox_trs	D_and_T400_no3	Cell_line.Tx16	Plate.99	ACOT13	0.7	-0.0185209982020365	pearson	1	Ttest_pvalue	Coefficient_of_eigenassay	SVD_pCMs_drugs	NoPrepr	SVD	4201	D_and_T400_no3-Tx16	N	Kept components	PCT
Drug	Simultaneous_dox_trs	D_and_T400_no3	Cell_line.Tx16	Plate.99	ACOT2	0.7	-0.00916529346445656	pearson	1	Ttest_pvalue	Coefficient_of_eigenassay	SVD_pCMs_drugs	NoPrepr	SVD	8398	D_and_T400_no3-Tx16	N	Kept components	PCT
Drug	Simultaneous_dox_trs	D_and_T400_no3	Cell_line.Tx16	Plate.99	ACOT4	0.7	-0.0206788672535818	pearson	1	Ttest_pvalue	Coefficient_of_eigenassay	SVD_pCMs_drugs	NoPrepr	SVD	3567	D_and_T400_no3-Tx16	N	Kept components	PCT
Drug	Simultaneous_dox_trs	D_and_T400_no3	Cell_line.Tx16	Plate.99	ACOT7	0.7	-0.00436981463618333	pearson	1	Ttest_pvalue	Coefficient_of_eigenassay	SVD_pCMs_drugs	NoPrepr	SVD	11604	D_and_T400_no3-Tx16	N	Kept components	PCT
Drug	Simultaneous_dox_trs	D_and_T400_no3	Cell_line.Tx16	Plate.99	ACOT8	0.7	-0.00156468803624163	pearson	1	Ttest_pvalue	Coefficient_of_eigenassay	SVD_pCMs_drugs	NoPrepr	SVD	13750	D_and_T400_no3-Tx16	N	Kept components	PCT
Drug	Simultaneous_dox_trs	D_and_T400_no3	Cell_line.Tx16	Plate.99	ACOT9	0.7	-0.0260387806841944	pearson	1	Ttest_pvalue	Coefficient_of_eigenassay	SVD_pCMs_drugs	NoPrepr	SVD	2286	D_and_T400_no3-Tx16	N	Kept components	PCT
Drug	Simultaneous_dox_trs	D_and_T400_no3	Cell_line.Tx16	Plate.99	ACOX1	0.7	-0.00277906998351298	pearson	1	Ttest_pvalue	Coefficient_of_eigenassay	SVD_pCMs_drugs	NoPrepr	SVD	12714	D_and_T400_no3-Tx16	N	Kept components	PCT
Drug	Simultaneous_dox_trs	D_and_T400_no3	Cell_line.Tx16	Plate.99	ACOX2	0.7	-0.0131410191849816	pearson	1	Ttest_pvalue	Coefficient_of_eigenassay	SVD_pCMs_drugs	NoPrepr	SVD	6322	D_and_T400_no3-Tx16	N	Kept components	PCT
Drug	Simultaneous_dox_trs	D_and_T400_no3	Cell_line.Tx16	Plate.99	ACOX3	0.7	0.0101677619934987	pearson	1	Ttest_pvalue	Coefficient_of_eigenassay	SVD_pCMs_drugs	NoPrepr	SVD	7848	D_and_T400_no3-Tx16	N	Kept components	PCT
Drug	Simultaneous_dox_trs	D_and_T400_no3	Cell_line.Tx16	Plate.99	ACOXL	0.7	-0.00264554783993406	pearson	1	Ttest_pvalue	Coefficient_of_eigenassay	SVD_pCMs_drugs	NoPrepr	SVD	12831	D_and_T400_no3-Tx16	N	Kept components	PCT
Drug	Simultaneous_dox_trs	D_and_T400_no3	Cell_line.Tx16	Plate.99	ACP1	0.7	-0.0020075940172107	pearson	1	Ttest_pvalue	Coefficient_of_eigenassay	SVD_pCMs_drugs	NoPrepr	SVD	13369	D_and_T400_no3-Tx16	N	Kept components	PCT
Drug	Simultaneous_dox_trs	D_and_T400_no3	Cell_line.Tx16	Plate.99	ACP2	0.7	-0.0043945237834633	pearson	1	Ttest_pvalue	Coefficient_of_eigenassay	SVD_pCMs_drugs	NoPrepr	SVD	11594	D_and_T400_no3-Tx16	N	Kept components	PCT
Drug	Simultaneous_dox_trs	D_and_T400_no3	Cell_line.Tx16	Plate.99	ACP4	0.7	0.00310557513214052	pearson	1	Ttest_pvalue	Coefficient_of_eigenassay	SVD_pCMs_drugs	NoPrepr	SVD	12444	D_and_T400_no3-Tx16	N	Kept components	PCT
Drug	Simultaneous_dox_trs	D_and_T400_no3	Cell_line.Tx16	Plate.99	ACP5	0.7	0.000367180471190167	pearson	1	Ttest_pvalue	Coefficient_of_eigenassay	SVD_pCMs_drugs	NoPrepr	SVD	14877	D_and_T400_no3-Tx16	N	Kept components	PCT
Drug	Simultaneous_dox_trs	D_and_T400_no3	Cell_line.Tx16	Plate.99	ACP6	0.7	-0.00705844166623436	pearson	1	Ttest_pvalue	Coefficient_of_eigenassay	SVD_pCMs_drugs	NoPrepr	SVD	9745	D_and_T400_no3-Tx16	N	Kept components	PCT
Drug	Simultaneous_dox_trs	D_and_T400_no3	Cell_line.Tx16	Plate.99	ACPP	0.7	-0.0107152236560065	pearson	1	Ttest_pvalue	Coefficient_of_eigenassay	SVD_pCMs_drugs	NoPrepr	SVD	7564	D_and_T400_no3-Tx16	N	Kept components	PCT
Drug	Simultaneous_dox_trs	D_and_T400_no3	Cell_line.Tx16	Plate.99	ACRBP	0.7	-0.00269507890848334	pearson	1	Ttest_pvalue	Coefficient_of_eigenassay	SVD_pCMs_drugs	NoPrepr	SVD	12791	D_and_T400_no3-Tx16	N	Kept components	PCT
Drug	Simultaneous_dox_trs	D_and_T400_no3	Cell_line.Tx16	Plate.99	ACRV1	0.7	0.00935329442237743	pearson	1	Ttest_pvalue	Coefficient_of_eigenassay	SVD_pCMs_drugs	NoPrepr	SVD	8300	D_and_T400_no3-Tx16	N	Kept components	PCT
Drug	Simultaneous_dox_trs	D_and_T400_no3	Cell_line.Tx16	Plate.99	ACSBG1	0.7	0.00333791268964469	pearson	1	Ttest_pvalue	Coefficient_of_eigenassay	SVD_pCMs_drugs	NoPrepr	SVD	12287	D_and_T400_no3-Tx16	N	Kept components	PCT
Drug	Simultaneous_dox_trs	D_and_T400_no3	Cell_line.Tx16	Plate.99	ACSBG2	0.7	-0.0400341818263679	pearson	1	Ttest_pvalue	Coefficient_of_eigenassay	SVD_pCMs_drugs	NoPrepr	SVD	722	D_and_T400_no3-Tx16	N	Kept components	PCT
Drug	Simultaneous_dox_trs	D_and_T400_no3	Cell_line.Tx16	Plate.99	ACSF2	0.7	-0.0118990025812111	pearson	1	Ttest_pvalue	Coefficient_of_eigenassay	SVD_pCMs_drugs	NoPrepr	SVD	6918	D_and_T400_no3-Tx16	N	Kept components	PCT
Drug	Simultaneous_dox_trs	D_and_T400_no3	Cell_line.Tx16	Plate.99	ACSF3	0.7	0.0336759701213238	pearson	1	Ttest_pvalue	Coefficient_of_eigenassay	SVD_pCMs_drugs	NoPrepr	SVD	1249	D_and_T400_no3-Tx16	N	Kept components	PCT
Drug	Simultaneous_dox_trs	D_and_T400_no3	Cell_line.Tx16	Plate.99	ACSL1	0.7	-0.00655710644371522	pearson	1	Ttest_pvalue	Coefficient_of_eigenassay	SVD_pCMs_drugs	NoPrepr	SVD	10103	D_and_T400_no3-Tx16	N	Kept components	PCT
Drug	Simultaneous_dox_trs	D_and_T400_no3	Cell_line.Tx16	Plate.99	ACSL3	0.7	0.0205174241221089	pearson	1	Ttest_pvalue	Coefficient_of_eigenassay	SVD_pCMs_drugs	NoPrepr	SVD	3604	D_and_T400_no3-Tx16	N	Kept components	PCT
Drug	Simultaneous_dox_trs	D_and_T400_no3	Cell_line.Tx16	Plate.99	ACSL4	0.7	0.00482939064324701	pearson	1	Ttest_pvalue	Coefficient_of_eigenassay	SVD_pCMs_drugs	NoPrepr	SVD	11272	D_and_T400_no3-Tx16	N	Kept components	PCT
Drug	Simultaneous_dox_trs	D_and_T400_no3	Cell_line.Tx16	Plate.99	ACSL5	0.7	-0.0127103625719586	pearson	1	Ttest_pvalue	Coefficient_of_eigenassay	SVD_pCMs_drugs	NoPrepr	SVD	6508	D_and_T400_no3-Tx16	N	Kept components	PCT
Drug	Simultaneous_dox_trs	D_and_T400_no3	Cell_line.Tx16	Plate.99	ACSL6	0.7	-0.0134058641270056	pearson	1	Ttest_pvalue	Coefficient_of_eigenassay	SVD_pCMs_drugs	NoPrepr	SVD	6212	D_and_T400_no3-Tx16	N	Kept components	PCT
Drug	Simultaneous_dox_trs	D_and_T400_no3	Cell_line.Tx16	Plate.99	ACSM1	0.7	-0.0439959976003876	pearson	1	Ttest_pvalue	Coefficient_of_eigenassay	SVD_pCMs_drugs	NoPrepr	SVD	507	D_and_T400_no3-Tx16	N	Kept components	PCT
Drug	Simultaneous_dox_trs	D_and_T400_no3	Cell_line.Tx16	Plate.99	ACSM3	0.7	-0.00905147303352347	pearson	1	Ttest_pvalue	Coefficient_of_eigenassay	SVD_pCMs_drugs	NoPrepr	SVD	8468	D_and_T400_no3-Tx16	N	Kept components	PCT
Drug	Simultaneous_dox_trs	D_and_T400_no3	Cell_line.Tx16	Plate.99	ACSM5	0.7	0.0030026239790573	pearson	1	Ttest_pvalue	Coefficient_of_eigenassay	SVD_pCMs_drugs	NoPrepr	SVD	12522	D_and_T400_no3-Tx16	N	Kept components	PCT
Drug	Simultaneous_dox_trs	D_and_T400_no3	Cell_line.Tx16	Plate.99	ACSM6	0.7	0.000572948539239119	pearson	1	Ttest_pvalue	Coefficient_of_eigenassay	SVD_pCMs_drugs	NoPrepr	SVD	14669	D_and_T400_no3-Tx16	N	Kept components	PCT
Drug	Simultaneous_dox_trs	D_and_T400_no3	Cell_line.Tx16	Plate.99	ACSS1	0.7	0.0249126086259357	pearson	1	Ttest_pvalue	Coefficient_of_eigenassay	SVD_pCMs_drugs	NoPrepr	SVD	2522	D_and_T400_no3-Tx16	N	Kept components	PCT
Drug	Simultaneous_dox_trs	D_and_T400_no3	Cell_line.Tx16	Plate.99	ACSS2	0.7	0.00789579879539412	pearson	1	Ttest_pvalue	Coefficient_of_eigenassay	SVD_pCMs_drugs	NoPrepr	SVD	9170	D_and_T400_no3-Tx16	N	Kept components	PCT
Drug	Simultaneous_dox_trs	D_and_T400_no3	Cell_line.Tx16	Plate.99	ACSS3	0.7	0.00736910966374821	pearson	1	Ttest_pvalue	Coefficient_of_eigenassay	SVD_pCMs_drugs	NoPrepr	SVD	9552	D_and_T400_no3-Tx16	N	Kept components	PCT
Drug	Simultaneous_dox_trs	D_and_T400_no3	Cell_line.Tx16	Plate.99	ACTA1	0.7	-0.01420000049023	pearson	1	Ttest_pvalue	Coefficient_of_eigenassay	SVD_pCMs_drugs	NoPrepr	SVD	5837	D_and_T400_no3-Tx16	N	Kept components	PCT
Drug	Simultaneous_dox_trs	D_and_T400_no3	Cell_line.Tx16	Plate.99	ACTA2	0.7	0.0592453866111163	pearson	1	Ttest_pvalue	Coefficient_of_eigenassay	SVD_pCMs_drugs	NoPrepr	SVD	185	D_and_T400_no3-Tx16	N	Kept components	PCT
Drug	Simultaneous_dox_trs	D_and_T400_no3	Cell_line.Tx16	Plate.99	ACTB	0.7	0.00667792483660807	pearson	1	Ttest_pvalue	Coefficient_of_eigenassay	SVD_pCMs_drugs	NoPrepr	SVD	10013	D_and_T400_no3-Tx16	N	Kept components	PCT
Drug	Simultaneous_dox_trs	D_and_T400_no3	Cell_line.Tx16	Plate.99	ACTC1	0.7	-0.000841878378291076	pearson	1	Ttest_pvalue	Coefficient_of_eigenassay	SVD_pCMs_drugs	NoPrepr	SVD	14406	D_and_T400_no3-Tx16	N	Kept components	PCT
Drug	Simultaneous_dox_trs	D_and_T400_no3	Cell_line.Tx16	Plate.99	ACTG1	0.7	0.0178036802712157	pearson	1	Ttest_pvalue	Coefficient_of_eigenassay	SVD_pCMs_drugs	NoPrepr	SVD	4474	D_and_T400_no3-Tx16	N	Kept components	PCT
Drug	Simultaneous_dox_trs	D_and_T400_no3	Cell_line.Tx16	Plate.99	ACTG2	0.7	0.0504018498916053	pearson	1	Ttest_pvalue	Coefficient_of_eigenassay	SVD_pCMs_drugs	NoPrepr	SVD	314	D_and_T400_no3-Tx16	N	Kept components	PCT
Drug	Simultaneous_dox_trs	D_and_T400_no3	Cell_line.Tx16	Plate.99	ACTL10	0.7	0.0178933656025699	pearson	1	Ttest_pvalue	Coefficient_of_eigenassay	SVD_pCMs_drugs	NoPrepr	SVD	4436	D_and_T400_no3-Tx16	N	Kept components	PCT
Drug	Simultaneous_dox_trs	D_and_T400_no3	Cell_line.Tx16	Plate.99	ACTL6A	0.7	9.06135688241538e-05	pearson	1	Ttest_pvalue	Coefficient_of_eigenassay	SVD_pCMs_drugs	NoPrepr	SVD	15193	D_and_T400_no3-Tx16	N	Kept components	PCT
Drug	Simultaneous_dox_trs	D_and_T400_no3	Cell_line.Tx16	Plate.99	ACTL6B	0.7	-0.0170315143968869	pearson	1	Ttest_pvalue	Coefficient_of_eigenassay	SVD_pCMs_drugs	NoPrepr	SVD	4744	D_and_T400_no3-Tx16	N	Kept components	PCT
Drug	Simultaneous_dox_trs	D_and_T400_no3	Cell_line.Tx16	Plate.99	ACTL8	0.7	-0.0228372773233243	pearson	1	Ttest_pvalue	Coefficient_of_eigenassay	SVD_pCMs_drugs	NoPrepr	SVD	3017	D_and_T400_no3-Tx16	N	Kept components	PCT
Drug	Simultaneous_dox_trs	D_and_T400_no3	Cell_line.Tx16	Plate.99	ACTN1	0.7	-0.00398080409564962	pearson	1	Ttest_pvalue	Coefficient_of_eigenassay	SVD_pCMs_drugs	NoPrepr	SVD	11853	D_and_T400_no3-Tx16	N	Kept components	PCT
Drug	Simultaneous_dox_trs	D_and_T400_no3	Cell_line.Tx16	Plate.99	ACTN2	0.7	-0.0352796787371449	pearson	1	Ttest_pvalue	Coefficient_of_eigenassay	SVD_pCMs_drugs	NoPrepr	SVD	1102	D_and_T400_no3-Tx16	N	Kept components	PCT
Drug	Simultaneous_dox_trs	D_and_T400_no3	Cell_line.Tx16	Plate.99	ACTN3	0.7	0.00675676759050164	pearson	1	Ttest_pvalue	Coefficient_of_eigenassay	SVD_pCMs_drugs	NoPrepr	SVD	9952	D_and_T400_no3-Tx16	N	Kept components	PCT
Drug	Simultaneous_dox_trs	D_and_T400_no3	Cell_line.Tx16	Plate.99	ACTN4	0.7	0.0284790783669373	pearson	1	Ttest_pvalue	Coefficient_of_eigenassay	SVD_pCMs_drugs	NoPrepr	SVD	1874	D_and_T400_no3-Tx16	N	Kept components	PCT
Drug	Simultaneous_dox_trs	D_and_T400_no3	Cell_line.Tx16	Plate.99	ACTR10	0.7	0.00337690484268247	pearson	1	Ttest_pvalue	Coefficient_of_eigenassay	SVD_pCMs_drugs	NoPrepr	SVD	12258	D_and_T400_no3-Tx16	N	Kept components	PCT
Drug	Simultaneous_dox_trs	D_and_T400_no3	Cell_line.Tx16	Plate.99	ACTR1A	0.7	0.00088752584781314	pearson	1	Ttest_pvalue	Coefficient_of_eigenassay	SVD_pCMs_drugs	NoPrepr	SVD	14362	D_and_T400_no3-Tx16	N	Kept components	PCT
Drug	Simultaneous_dox_trs	D_and_T400_no3	Cell_line.Tx16	Plate.99	ACTR1B	0.7	-0.00497927388700849	pearson	1	Ttest_pvalue	Coefficient_of_eigenassay	SVD_pCMs_drugs	NoPrepr	SVD	11149	D_and_T400_no3-Tx16	N	Kept components	PCT
Drug	Simultaneous_dox_trs	D_and_T400_no3	Cell_line.Tx16	Plate.99	ACTR2	0.7	-0.00860100933261949	pearson	1	Ttest_pvalue	Coefficient_of_eigenassay	SVD_pCMs_drugs	NoPrepr	SVD	8743	D_and_T400_no3-Tx16	N	Kept components	PCT
Drug	Simultaneous_dox_trs	D_and_T400_no3	Cell_line.Tx16	Plate.99	ACTR3	0.7	0.00762643589244015	pearson	1	Ttest_pvalue	Coefficient_of_eigenassay	SVD_pCMs_drugs	NoPrepr	SVD	9352	D_and_T400_no3-Tx16	N	Kept components	PCT
Drug	Simultaneous_dox_trs	D_and_T400_no3	Cell_line.Tx16	Plate.99	ACTR3B	0.7	0.0161611907058949	pearson	1	Ttest_pvalue	Coefficient_of_eigenassay	SVD_pCMs_drugs	NoPrepr	SVD	5066	D_and_T400_no3-Tx16	N	Kept components	PCT
Drug	Simultaneous_dox_trs	D_and_T400_no3	Cell_line.Tx16	Plate.99	ACTR3C	0.7	-0.0222568160269384	pearson	1	Ttest_pvalue	Coefficient_of_eigenassay	SVD_pCMs_drugs	NoPrepr	SVD	3164	D_and_T400_no3-Tx16	N	Kept components	PCT
Drug	Simultaneous_dox_trs	D_and_T400_no3	Cell_line.Tx16	Plate.99	ACTR5	0.7	-0.0109042175330734	pearson	1	Ttest_pvalue	Coefficient_of_eigenassay	SVD_pCMs_drugs	NoPrepr	SVD	7441	D_and_T400_no3-Tx16	N	Kept components	PCT
Drug	Simultaneous_dox_trs	D_and_T400_no3	Cell_line.Tx16	Plate.99	ACTR6	0.7	0.00241480200231537	pearson	1	Ttest_pvalue	Coefficient_of_eigenassay	SVD_pCMs_drugs	NoPrepr	SVD	13040	D_and_T400_no3-Tx16	N	Kept components	PCT
Drug	Simultaneous_dox_trs	D_and_T400_no3	Cell_line.Tx16	Plate.99	ACTR8	0.7	-0.0133108194591851	pearson	1	Ttest_pvalue	Coefficient_of_eigenassay	SVD_pCMs_drugs	NoPrepr	SVD	6255	D_and_T400_no3-Tx16	N	Kept components	PCT
Drug	Simultaneous_dox_trs	D_and_T400_no3	Cell_line.Tx16	Plate.99	ACTRT3	0.7	0.0252036040877943	pearson	1	Ttest_pvalue	Coefficient_of_eigenassay	SVD_pCMs_drugs	NoPrepr	SVD	2456	D_and_T400_no3-Tx16	N	Kept components	PCT
Drug	Simultaneous_dox_trs	D_and_T400_no3	Cell_line.Tx16	Plate.99	ACVR1	0.7	-0.015606650584891	pearson	1	Ttest_pvalue	Coefficient_of_eigenassay	SVD_pCMs_drugs	NoPrepr	SVD	5274	D_and_T400_no3-Tx16	N	Kept components	PCT
Drug	Simultaneous_dox_trs	D_and_T400_no3	Cell_line.Tx16	Plate.99	ACVR1B	0.7	0.00202968260108144	pearson	1	Ttest_pvalue	Coefficient_of_eigenassay	SVD_pCMs_drugs	NoPrepr	SVD	13351	D_and_T400_no3-Tx16	N	Kept components	PCT
Drug	Simultaneous_dox_trs	D_and_T400_no3	Cell_line.Tx16	Plate.99	ACVR1C	0.7	0.0136580972091963	pearson	1	Ttest_pvalue	Coefficient_of_eigenassay	SVD_pCMs_drugs	NoPrepr	SVD	6076	D_and_T400_no3-Tx16	N	Kept components	PCT
Drug	Simultaneous_dox_trs	D_and_T400_no3	Cell_line.Tx16	Plate.99	ACVR2A	0.7	-0.00297591097500372	pearson	1	Ttest_pvalue	Coefficient_of_eigenassay	SVD_pCMs_drugs	NoPrepr	SVD	12543	D_and_T400_no3-Tx16	N	Kept components	PCT
Drug	Simultaneous_dox_trs	D_and_T400_no3	Cell_line.Tx16	Plate.99	ACVR2B	0.7	-0.0065340599139806	pearson	1	Ttest_pvalue	Coefficient_of_eigenassay	SVD_pCMs_drugs	NoPrepr	SVD	10130	D_and_T400_no3-Tx16	N	Kept components	PCT
Drug	Simultaneous_dox_trs	D_and_T400_no3	Cell_line.Tx16	Plate.99	ACVRL1	0.7	-0.0122238876817798	pearson	1	Ttest_pvalue	Coefficient_of_eigenassay	SVD_pCMs_drugs	NoPrepr	SVD	6755	D_and_T400_no3-Tx16	N	Kept components	PCT
Drug	Simultaneous_dox_trs	D_and_T400_no3	Cell_line.Tx16	Plate.99	ACYP1	0.7	-0.0114993004008137	pearson	1	Ttest_pvalue	Coefficient_of_eigenassay	SVD_pCMs_drugs	NoPrepr	SVD	7131	D_and_T400_no3-Tx16	N	Kept components	PCT
Drug	Simultaneous_dox_trs	D_and_T400_no3	Cell_line.Tx16	Plate.99	ACYP2	0.7	-0.00946212880970837	pearson	1	Ttest_pvalue	Coefficient_of_eigenassay	SVD_pCMs_drugs	NoPrepr	SVD	8229	D_and_T400_no3-Tx16	N	Kept components	PCT
Drug	Simultaneous_dox_trs	D_and_T400_no3	Cell_line.Tx16	Plate.99	ADA	0.7	0.00376559806629035	pearson	1	Ttest_pvalue	Coefficient_of_eigenassay	SVD_pCMs_drugs	NoPrepr	SVD	11993	D_and_T400_no3-Tx16	N	Kept components	PCT
Drug	Simultaneous_dox_trs	D_and_T400_no3	Cell_line.Tx16	Plate.99	ADA2	0.7	-0.0169399788645792	pearson	1	Ttest_pvalue	Coefficient_of_eigenassay	SVD_pCMs_drugs	NoPrepr	SVD	4798	D_and_T400_no3-Tx16	N	Kept components	PCT
Drug	Simultaneous_dox_trs	D_and_T400_no3	Cell_line.Tx16	Plate.99	ADAL	0.7	0.0109681033816564	pearson	1	Ttest_pvalue	Coefficient_of_eigenassay	SVD_pCMs_drugs	NoPrepr	SVD	7400	D_and_T400_no3-Tx16	N	Kept components	PCT
Drug	Simultaneous_dox_trs	D_and_T400_no3	Cell_line.Tx16	Plate.99	ADAM10	0.7	0.00204684780126825	pearson	1	Ttest_pvalue	Coefficient_of_eigenassay	SVD_pCMs_drugs	NoPrepr	SVD	13341	D_and_T400_no3-Tx16	N	Kept components	PCT
Drug	Simultaneous_dox_trs	D_and_T400_no3	Cell_line.Tx16	Plate.99	ADAM11	0.7	0.0605761806272661	pearson	1	Ttest_pvalue	Coefficient_of_eigenassay	SVD_pCMs_drugs	NoPrepr	SVD	171	D_and_T400_no3-Tx16	N	Kept components	PCT
Drug	Simultaneous_dox_trs	D_and_T400_no3	Cell_line.Tx16	Plate.99	ADAM12	0.7	0.0416159292616964	pearson	1	Ttest_pvalue	Coefficient_of_eigenassay	SVD_pCMs_drugs	NoPrepr	SVD	632	D_and_T400_no3-Tx16	N	Kept components	PCT
Drug	Simultaneous_dox_trs	D_and_T400_no3	Cell_line.Tx16	Plate.99	ADAM15	0.7	0.0153439268893246	pearson	1	Ttest_pvalue	Coefficient_of_eigenassay	SVD_pCMs_drugs	NoPrepr	SVD	5366	D_and_T400_no3-Tx16	N	Kept components	PCT
Drug	Simultaneous_dox_trs	D_and_T400_no3	Cell_line.Tx16	Plate.99	ADAM17	0.7	-0.00854056453514154	pearson	1	Ttest_pvalue	Coefficient_of_eigenassay	SVD_pCMs_drugs	NoPrepr	SVD	8778	D_and_T400_no3-Tx16	N	Kept components	PCT
Drug	Simultaneous_dox_trs	D_and_T400_no3	Cell_line.Tx16	Plate.99	ADAM19	0.7	0.000962436328634304	pearson	1	Ttest_pvalue	Coefficient_of_eigenassay	SVD_pCMs_drugs	NoPrepr	SVD	14296	D_and_T400_no3-Tx16	N	Kept components	PCT
Drug	Simultaneous_dox_trs	D_and_T400_no3	Cell_line.Tx16	Plate.99	ADAM20	0.7	0.0195518845292202	pearson	1	Ttest_pvalue	Coefficient_of_eigenassay	SVD_pCMs_drugs	NoPrepr	SVD	3861	D_and_T400_no3-Tx16	N	Kept components	PCT
Drug	Simultaneous_dox_trs	D_and_T400_no3	Cell_line.Tx16	Plate.99	ADAM21	0.7	0.0674675638581575	pearson	1	Ttest_pvalue	Coefficient_of_eigenassay	SVD_pCMs_drugs	NoPrepr	SVD	110	D_and_T400_no3-Tx16	N	Kept components	PCT
Drug	Simultaneous_dox_trs	D_and_T400_no3	Cell_line.Tx16	Plate.99	ADAM22	0.7	0.0110008029256729	pearson	1	Ttest_pvalue	Coefficient_of_eigenassay	SVD_pCMs_drugs	NoPrepr	SVD	7380	D_and_T400_no3-Tx16	N	Kept components	PCT
Drug	Simultaneous_dox_trs	D_and_T400_no3	Cell_line.Tx16	Plate.99	ADAM23	0.7	-0.0043474027205503	pearson	1	Ttest_pvalue	Coefficient_of_eigenassay	SVD_pCMs_drugs	NoPrepr	SVD	11618	D_and_T400_no3-Tx16	N	Kept components	PCT
Drug	Simultaneous_dox_trs	D_and_T400_no3	Cell_line.Tx16	Plate.99	ADAM28	0.7	0.000959643561844281	pearson	1	Ttest_pvalue	Coefficient_of_eigenassay	SVD_pCMs_drugs	NoPrepr	SVD	14299	D_and_T400_no3-Tx16	N	Kept components	PCT
Drug	Simultaneous_dox_trs	D_and_T400_no3	Cell_line.Tx16	Plate.99	ADAM33	0.7	0.0518964043647245	pearson	1	Ttest_pvalue	Coefficient_of_eigenassay	SVD_pCMs_drugs	NoPrepr	SVD	276	D_and_T400_no3-Tx16	N	Kept components	PCT
Drug	Simultaneous_dox_trs	D_and_T400_no3	Cell_line.Tx16	Plate.99	ADAM8	0.7	0.0180812216308032	pearson	1	Ttest_pvalue	Coefficient_of_eigenassay	SVD_pCMs_drugs	NoPrepr	SVD	4354	D_and_T400_no3-Tx16	N	Kept components	PCT
Drug	Simultaneous_dox_trs	D_and_T400_no3	Cell_line.Tx16	Plate.99	ADAM9	0.7	0.0146379864207256	pearson	1	Ttest_pvalue	Coefficient_of_eigenassay	SVD_pCMs_drugs	NoPrepr	SVD	5644	D_and_T400_no3-Tx16	N	Kept components	PCT
Drug	Simultaneous_dox_trs	D_and_T400_no3	Cell_line.Tx16	Plate.99	ADAMTS1	0.7	0.0116725089232193	pearson	1	Ttest_pvalue	Coefficient_of_eigenassay	SVD_pCMs_drugs	NoPrepr	SVD	7022	D_and_T400_no3-Tx16	N	Kept components	PCT
Drug	Simultaneous_dox_trs	D_and_T400_no3	Cell_line.Tx16	Plate.99	ADAMTS10	0.7	-0.0228871398756393	pearson	1	Ttest_pvalue	Coefficient_of_eigenassay	SVD_pCMs_drugs	NoPrepr	SVD	3003	D_and_T400_no3-Tx16	N	Kept components	PCT
Drug	Simultaneous_dox_trs	D_and_T400_no3	Cell_line.Tx16	Plate.99	ADAMTS12	0.7	0.00947027404862026	pearson	1	Ttest_pvalue	Coefficient_of_eigenassay	SVD_pCMs_drugs	NoPrepr	SVD	8223	D_and_T400_no3-Tx16	N	Kept components	PCT
Drug	Simultaneous_dox_trs	D_and_T400_no3	Cell_line.Tx16	Plate.99	ADAMTS13	0.7	0.0134746479915338	pearson	1	Ttest_pvalue	Coefficient_of_eigenassay	SVD_pCMs_drugs	NoPrepr	SVD	6171	D_and_T400_no3-Tx16	N	Kept components	PCT
Drug	Simultaneous_dox_trs	D_and_T400_no3	Cell_line.Tx16	Plate.99	ADAMTS14	0.7	0.00103600366110905	pearson	1	Ttest_pvalue	Coefficient_of_eigenassay	SVD_pCMs_drugs	NoPrepr	SVD	14217	D_and_T400_no3-Tx16	N	Kept components	PCT
Drug	Simultaneous_dox_trs	D_and_T400_no3	Cell_line.Tx16	Plate.99	ADAMTS15	0.7	0.0215869440868816	pearson	1	Ttest_pvalue	Coefficient_of_eigenassay	SVD_pCMs_drugs	NoPrepr	SVD	3323	D_and_T400_no3-Tx16	N	Kept components	PCT
Drug	Simultaneous_dox_trs	D_and_T400_no3	Cell_line.Tx16	Plate.99	ADAMTS16	0.7	-0.0112659671001936	pearson	1	Ttest_pvalue	Coefficient_of_eigenassay	SVD_pCMs_drugs	NoPrepr	SVD	7255	D_and_T400_no3-Tx16	N	Kept components	PCT
Drug	Simultaneous_dox_trs	D_and_T400_no3	Cell_line.Tx16	Plate.99	ADAMTS17	0.7	0.00836510043393158	pearson	1	Ttest_pvalue	Coefficient_of_eigenassay	SVD_pCMs_drugs	NoPrepr	SVD	8869	D_and_T400_no3-Tx16	N	Kept components	PCT
Drug	Simultaneous_dox_trs	D_and_T400_no3	Cell_line.Tx16	Plate.99	ADAMTS18	0.7	-0.00798729739755807	pearson	1	Ttest_pvalue	Coefficient_of_eigenassay	SVD_pCMs_drugs	NoPrepr	SVD	9117	D_and_T400_no3-Tx16	N	Kept components	PCT
Drug	Simultaneous_dox_trs	D_and_T400_no3	Cell_line.Tx16	Plate.99	ADAMTS19	0.7	0.0487975531016674	pearson	1	Ttest_pvalue	Coefficient_of_eigenassay	SVD_pCMs_drugs	NoPrepr	SVD	367	D_and_T400_no3-Tx16	N	Kept components	PCT
Drug	Simultaneous_dox_trs	D_and_T400_no3	Cell_line.Tx16	Plate.99	ADAMTS2	0.7	-0.0216069314927268	pearson	1	Ttest_pvalue	Coefficient_of_eigenassay	SVD_pCMs_drugs	NoPrepr	SVD	3318	D_and_T400_no3-Tx16	N	Kept components	PCT
Drug	Simultaneous_dox_trs	D_and_T400_no3	Cell_line.Tx16	Plate.99	ADAMTS20	0.7	0.0140372543247432	pearson	1	Ttest_pvalue	Coefficient_of_eigenassay	SVD_pCMs_drugs	NoPrepr	SVD	5901	D_and_T400_no3-Tx16	N	Kept components	PCT
Drug	Simultaneous_dox_trs	D_and_T400_no3	Cell_line.Tx16	Plate.99	ADAMTS3	0.7	0.00285760030424733	pearson	1	Ttest_pvalue	Coefficient_of_eigenassay	SVD_pCMs_drugs	NoPrepr	SVD	12650	D_and_T400_no3-Tx16	N	Kept components	PCT
Drug	Simultaneous_dox_trs	D_and_T400_no3	Cell_line.Tx16	Plate.99	ADAMTS4	0.7	-0.00476866592920501	pearson	1	Ttest_pvalue	Coefficient_of_eigenassay	SVD_pCMs_drugs	NoPrepr	SVD	11319	D_and_T400_no3-Tx16	N	Kept components	PCT
Drug	Simultaneous_dox_trs	D_and_T400_no3	Cell_line.Tx16	Plate.99	ADAMTS5	0.7	0.0286331014218163	pearson	1	Ttest_pvalue	Coefficient_of_eigenassay	SVD_pCMs_drugs	NoPrepr	SVD	1842	D_and_T400_no3-Tx16	N	Kept components	PCT
Drug	Simultaneous_dox_trs	D_and_T400_no3	Cell_line.Tx16	Plate.99	ADAMTS6	0.7	0.00535396373367837	pearson	1	Ttest_pvalue	Coefficient_of_eigenassay	SVD_pCMs_drugs	NoPrepr	SVD	10887	D_and_T400_no3-Tx16	N	Kept components	PCT
Drug	Simultaneous_dox_trs	D_and_T400_no3	Cell_line.Tx16	Plate.99	ADAMTS7	0.7	0.0184679958372288	pearson	1	Ttest_pvalue	Coefficient_of_eigenassay	SVD_pCMs_drugs	NoPrepr	SVD	4224	D_and_T400_no3-Tx16	N	Kept components	PCT
Drug	Simultaneous_dox_trs	D_and_T400_no3	Cell_line.Tx16	Plate.99	ADAMTS8	0.7	-0.0317871860949572	pearson	1	Ttest_pvalue	Coefficient_of_eigenassay	SVD_pCMs_drugs	NoPrepr	SVD	1447	D_and_T400_no3-Tx16	N	Kept components	PCT
Drug	Simultaneous_dox_trs	D_and_T400_no3	Cell_line.Tx16	Plate.99	ADAMTS9	0.7	-0.0265198320162357	pearson	1	Ttest_pvalue	Coefficient_of_eigenassay	SVD_pCMs_drugs	NoPrepr	SVD	2192	D_and_T400_no3-Tx16	N	Kept components	PCT
Drug	Simultaneous_dox_trs	D_and_T400_no3	Cell_line.Tx16	Plate.99	ADAMTSL1	0.7	0.0129760160317792	pearson	1	Ttest_pvalue	Coefficient_of_eigenassay	SVD_pCMs_drugs	NoPrepr	SVD	6396	D_and_T400_no3-Tx16	N	Kept components	PCT
Drug	Simultaneous_dox_trs	D_and_T400_no3	Cell_line.Tx16	Plate.99	ADAMTSL2	0.7	0.0266195976976328	pearson	1	Ttest_pvalue	Coefficient_of_eigenassay	SVD_pCMs_drugs	NoPrepr	SVD	2174	D_and_T400_no3-Tx16	N	Kept components	PCT
Drug	Simultaneous_dox_trs	D_and_T400_no3	Cell_line.Tx16	Plate.99	ADAMTSL3	0.7	0.00117241548276935	pearson	1	Ttest_pvalue	Coefficient_of_eigenassay	SVD_pCMs_drugs	NoPrepr	SVD	14090	D_and_T400_no3-Tx16	N	Kept components	PCT
Drug	Simultaneous_dox_trs	D_and_T400_no3	Cell_line.Tx16	Plate.99	ADAMTSL4	0.7	0.005090358725574	pearson	1	Ttest_pvalue	Coefficient_of_eigenassay	SVD_pCMs_drugs	NoPrepr	SVD	11077	D_and_T400_no3-Tx16	N	Kept components	PCT
Drug	Simultaneous_dox_trs	D_and_T400_no3	Cell_line.Tx16	Plate.99	ADAMTSL5	0.7	0.0484498772052694	pearson	1	Ttest_pvalue	Coefficient_of_eigenassay	SVD_pCMs_drugs	NoPrepr	SVD	375	D_and_T400_no3-Tx16	N	Kept components	PCT
Drug	Simultaneous_dox_trs	D_and_T400_no3	Cell_line.Tx16	Plate.99	ADAP1	0.7	0.0243586168001065	pearson	1	Ttest_pvalue	Coefficient_of_eigenassay	SVD_pCMs_drugs	NoPrepr	SVD	2627	D_and_T400_no3-Tx16	N	Kept components	PCT
Drug	Simultaneous_dox_trs	D_and_T400_no3	Cell_line.Tx16	Plate.99	ADAP2	0.7	-0.00729797186873374	pearson	1	Ttest_pvalue	Coefficient_of_eigenassay	SVD_pCMs_drugs	NoPrepr	SVD	9602	D_and_T400_no3-Tx16	N	Kept components	PCT
Drug	Simultaneous_dox_trs	D_and_T400_no3	Cell_line.Tx16	Plate.99	ADAR	0.7	-0.0134943741482962	pearson	1	Ttest_pvalue	Coefficient_of_eigenassay	SVD_pCMs_drugs	NoPrepr	SVD	6161	D_and_T400_no3-Tx16	N	Kept components	PCT
Drug	Simultaneous_dox_trs	D_and_T400_no3	Cell_line.Tx16	Plate.99	ADARB1	0.7	-0.00531505834709454	pearson	1	Ttest_pvalue	Coefficient_of_eigenassay	SVD_pCMs_drugs	NoPrepr	SVD	10921	D_and_T400_no3-Tx16	N	Kept components	PCT
Drug	Simultaneous_dox_trs	D_and_T400_no3	Cell_line.Tx16	Plate.99	ADARB2	0.7	0.00440904545696825	pearson	1	Ttest_pvalue	Coefficient_of_eigenassay	SVD_pCMs_drugs	NoPrepr	SVD	11579	D_and_T400_no3-Tx16	N	Kept components	PCT
Drug	Simultaneous_dox_trs	D_and_T400_no3	Cell_line.Tx16	Plate.99	ADAT1	0.7	0.0212158787080936	pearson	1	Ttest_pvalue	Coefficient_of_eigenassay	SVD_pCMs_drugs	NoPrepr	SVD	3431	D_and_T400_no3-Tx16	N	Kept components	PCT
Drug	Simultaneous_dox_trs	D_and_T400_no3	Cell_line.Tx16	Plate.99	ADAT2	0.7	0.0166296985625462	pearson	1	Ttest_pvalue	Coefficient_of_eigenassay	SVD_pCMs_drugs	NoPrepr	SVD	4909	D_and_T400_no3-Tx16	N	Kept components	PCT
Drug	Simultaneous_dox_trs	D_and_T400_no3	Cell_line.Tx16	Plate.99	ADAT3	0.7	-0.00876846920609753	pearson	1	Ttest_pvalue	Coefficient_of_eigenassay	SVD_pCMs_drugs	NoPrepr	SVD	8631	D_and_T400_no3-Tx16	N	Kept components	PCT
Drug	Simultaneous_dox_trs	D_and_T400_no3	Cell_line.Tx16	Plate.99	ADCK1	0.7	-0.00121881038574249	pearson	1	Ttest_pvalue	Coefficient_of_eigenassay	SVD_pCMs_drugs	NoPrepr	SVD	14060	D_and_T400_no3-Tx16	N	Kept components	PCT
Drug	Simultaneous_dox_trs	D_and_T400_no3	Cell_line.Tx16	Plate.99	ADCK2	0.7	-0.010799615316177	pearson	1	Ttest_pvalue	Coefficient_of_eigenassay	SVD_pCMs_drugs	NoPrepr	SVD	7518	D_and_T400_no3-Tx16	N	Kept components	PCT
Drug	Simultaneous_dox_trs	D_and_T400_no3	Cell_line.Tx16	Plate.99	ADCK5	0.7	-0.0259896786492543	pearson	1	Ttest_pvalue	Coefficient_of_eigenassay	SVD_pCMs_drugs	NoPrepr	SVD	2296	D_and_T400_no3-Tx16	N	Kept components	PCT
Drug	Simultaneous_dox_trs	D_and_T400_no3	Cell_line.Tx16	Plate.99	ADCY1	0.7	-0.00452532612880038	pearson	1	Ttest_pvalue	Coefficient_of_eigenassay	SVD_pCMs_drugs	NoPrepr	SVD	11488	D_and_T400_no3-Tx16	N	Kept components	PCT
Drug	Simultaneous_dox_trs	D_and_T400_no3	Cell_line.Tx16	Plate.99	ADCY10	0.7	-0.000292353802387715	pearson	1	Ttest_pvalue	Coefficient_of_eigenassay	SVD_pCMs_drugs	NoPrepr	SVD	14954	D_and_T400_no3-Tx16	N	Kept components	PCT
Drug	Simultaneous_dox_trs	D_and_T400_no3	Cell_line.Tx16	Plate.99	ADCY2	0.7	0.0111236509255177	pearson	1	Ttest_pvalue	Coefficient_of_eigenassay	SVD_pCMs_drugs	NoPrepr	SVD	7315	D_and_T400_no3-Tx16	N	Kept components	PCT
Drug	Simultaneous_dox_trs	D_and_T400_no3	Cell_line.Tx16	Plate.99	ADCY3	0.7	0.00337640515216781	pearson	1	Ttest_pvalue	Coefficient_of_eigenassay	SVD_pCMs_drugs	NoPrepr	SVD	12259	D_and_T400_no3-Tx16	N	Kept components	PCT
Drug	Simultaneous_dox_trs	D_and_T400_no3	Cell_line.Tx16	Plate.99	ADCY4	0.7	0.0017119206629595	pearson	1	Ttest_pvalue	Coefficient_of_eigenassay	SVD_pCMs_drugs	NoPrepr	SVD	13626	D_and_T400_no3-Tx16	N	Kept components	PCT
Drug	Simultaneous_dox_trs	D_and_T400_no3	Cell_line.Tx16	Plate.99	ADCY5	0.7	-0.0137635420333635	pearson	1	Ttest_pvalue	Coefficient_of_eigenassay	SVD_pCMs_drugs	NoPrepr	SVD	6029	D_and_T400_no3-Tx16	N	Kept components	PCT
Drug	Simultaneous_dox_trs	D_and_T400_no3	Cell_line.Tx16	Plate.99	ADCY6	0.7	0.0144364879244376	pearson	1	Ttest_pvalue	Coefficient_of_eigenassay	SVD_pCMs_drugs	NoPrepr	SVD	5730	D_and_T400_no3-Tx16	N	Kept components	PCT
Drug	Simultaneous_dox_trs	D_and_T400_no3	Cell_line.Tx16	Plate.99	ADCY7	0.7	0.00888336470403799	pearson	1	Ttest_pvalue	Coefficient_of_eigenassay	SVD_pCMs_drugs	NoPrepr	SVD	8556	D_and_T400_no3-Tx16	N	Kept components	PCT
Drug	Simultaneous_dox_trs	D_and_T400_no3	Cell_line.Tx16	Plate.99	ADCY8	0.7	-0.00284062541300588	pearson	1	Ttest_pvalue	Coefficient_of_eigenassay	SVD_pCMs_drugs	NoPrepr	SVD	12664	D_and_T400_no3-Tx16	N	Kept components	PCT
Drug	Simultaneous_dox_trs	D_and_T400_no3	Cell_line.Tx16	Plate.99	ADCY9	0.7	0.0189258482225694	pearson	1	Ttest_pvalue	Coefficient_of_eigenassay	SVD_pCMs_drugs	NoPrepr	SVD	4059	D_and_T400_no3-Tx16	N	Kept components	PCT
Drug	Simultaneous_dox_trs	D_and_T400_no3	Cell_line.Tx16	Plate.99	ADCYAP1	0.7	0.00600102380225611	pearson	1	Ttest_pvalue	Coefficient_of_eigenassay	SVD_pCMs_drugs	NoPrepr	SVD	10474	D_and_T400_no3-Tx16	N	Kept components	PCT
Drug	Simultaneous_dox_trs	D_and_T400_no3	Cell_line.Tx16	Plate.99	ADCYAP1R1	0.7	0.00994365922602293	pearson	1	Ttest_pvalue	Coefficient_of_eigenassay	SVD_pCMs_drugs	NoPrepr	SVD	7960	D_and_T400_no3-Tx16	N	Kept components	PCT
Drug	Simultaneous_dox_trs	D_and_T400_no3	Cell_line.Tx16	Plate.99	ADD1	0.7	0.000451395493424646	pearson	1	Ttest_pvalue	Coefficient_of_eigenassay	SVD_pCMs_drugs	NoPrepr	SVD	14786	D_and_T400_no3-Tx16	N	Kept components	PCT
Drug	Simultaneous_dox_trs	D_and_T400_no3	Cell_line.Tx16	Plate.99	ADD2	0.7	-0.0173424343468883	pearson	1	Ttest_pvalue	Coefficient_of_eigenassay	SVD_pCMs_drugs	NoPrepr	SVD	4635	D_and_T400_no3-Tx16	N	Kept components	PCT
Drug	Simultaneous_dox_trs	D_and_T400_no3	Cell_line.Tx16	Plate.99	ADD3	0.7	0.0258880008868324	pearson	1	Ttest_pvalue	Coefficient_of_eigenassay	SVD_pCMs_drugs	NoPrepr	SVD	2317	D_and_T400_no3-Tx16	N	Kept components	PCT
Drug	Simultaneous_dox_trs	D_and_T400_no3	Cell_line.Tx16	Plate.99	ADGB	0.7	-0.00103187761901245	pearson	1	Ttest_pvalue	Coefficient_of_eigenassay	SVD_pCMs_drugs	NoPrepr	SVD	14225	D_and_T400_no3-Tx16	N	Kept components	PCT
Drug	Simultaneous_dox_trs	D_and_T400_no3	Cell_line.Tx16	Plate.99	ADGRA1	0.7	-0.0396000750796431	pearson	1	Ttest_pvalue	Coefficient_of_eigenassay	SVD_pCMs_drugs	NoPrepr	SVD	757	D_and_T400_no3-Tx16	N	Kept components	PCT
Drug	Simultaneous_dox_trs	D_and_T400_no3	Cell_line.Tx16	Plate.99	ADGRA2	0.7	0.0215583551905185	pearson	1	Ttest_pvalue	Coefficient_of_eigenassay	SVD_pCMs_drugs	NoPrepr	SVD	3332	D_and_T400_no3-Tx16	N	Kept components	PCT
Drug	Simultaneous_dox_trs	D_and_T400_no3	Cell_line.Tx16	Plate.99	ADGRA3	0.7	-0.00795097172898817	pearson	1	Ttest_pvalue	Coefficient_of_eigenassay	SVD_pCMs_drugs	NoPrepr	SVD	9143	D_and_T400_no3-Tx16	N	Kept components	PCT
Drug	Simultaneous_dox_trs	D_and_T400_no3	Cell_line.Tx16	Plate.99	ADGRB1	0.7	-0.00686012086269256	pearson	1	Ttest_pvalue	Coefficient_of_eigenassay	SVD_pCMs_drugs	NoPrepr	SVD	9873	D_and_T400_no3-Tx16	N	Kept components	PCT
Drug	Simultaneous_dox_trs	D_and_T400_no3	Cell_line.Tx16	Plate.99	ADGRB2	0.7	0.0108627555942481	pearson	1	Ttest_pvalue	Coefficient_of_eigenassay	SVD_pCMs_drugs	NoPrepr	SVD	7470	D_and_T400_no3-Tx16	N	Kept components	PCT
Drug	Simultaneous_dox_trs	D_and_T400_no3	Cell_line.Tx16	Plate.99	ADGRB3	0.7	-0.0232996063567462	pearson	1	Ttest_pvalue	Coefficient_of_eigenassay	SVD_pCMs_drugs	NoPrepr	SVD	2878	D_and_T400_no3-Tx16	N	Kept components	PCT
Drug	Simultaneous_dox_trs	D_and_T400_no3	Cell_line.Tx16	Plate.99	ADGRD1	0.7	0.00804678699997375	pearson	1	Ttest_pvalue	Coefficient_of_eigenassay	SVD_pCMs_drugs	NoPrepr	SVD	9069	D_and_T400_no3-Tx16	N	Kept components	PCT
Drug	Simultaneous_dox_trs	D_and_T400_no3	Cell_line.Tx16	Plate.99	ADGRE5	0.7	-0.0419835456030394	pearson	1	Ttest_pvalue	Coefficient_of_eigenassay	SVD_pCMs_drugs	NoPrepr	SVD	606	D_and_T400_no3-Tx16	N	Kept components	PCT
Drug	Simultaneous_dox_trs	D_and_T400_no3	Cell_line.Tx16	Plate.99	ADGRF1	0.7	0.000223052152702895	pearson	1	Ttest_pvalue	Coefficient_of_eigenassay	SVD_pCMs_drugs	NoPrepr	SVD	15027	D_and_T400_no3-Tx16	N	Kept components	PCT
Drug	Simultaneous_dox_trs	D_and_T400_no3	Cell_line.Tx16	Plate.99	ADGRF3	0.7	0.0250019196071973	pearson	1	Ttest_pvalue	Coefficient_of_eigenassay	SVD_pCMs_drugs	NoPrepr	SVD	2496	D_and_T400_no3-Tx16	N	Kept components	PCT
Drug	Simultaneous_dox_trs	D_and_T400_no3	Cell_line.Tx16	Plate.99	ADGRF5	0.7	0.014116800900869	pearson	1	Ttest_pvalue	Coefficient_of_eigenassay	SVD_pCMs_drugs	NoPrepr	SVD	5868	D_and_T400_no3-Tx16	N	Kept components	PCT
Drug	Simultaneous_dox_trs	D_and_T400_no3	Cell_line.Tx16	Plate.99	ADGRG1	0.7	-0.0341267921011048	pearson	1	Ttest_pvalue	Coefficient_of_eigenassay	SVD_pCMs_drugs	NoPrepr	SVD	1211	D_and_T400_no3-Tx16	N	Kept components	PCT
Drug	Simultaneous_dox_trs	D_and_T400_no3	Cell_line.Tx16	Plate.99	ADGRG2	0.7	-0.00701551691952549	pearson	1	Ttest_pvalue	Coefficient_of_eigenassay	SVD_pCMs_drugs	NoPrepr	SVD	9766	D_and_T400_no3-Tx16	N	Kept components	PCT
Drug	Simultaneous_dox_trs	D_and_T400_no3	Cell_line.Tx16	Plate.99	ADGRG6	0.7	-0.0328260835421626	pearson	1	Ttest_pvalue	Coefficient_of_eigenassay	SVD_pCMs_drugs	NoPrepr	SVD	1335	D_and_T400_no3-Tx16	N	Kept components	PCT
Drug	Simultaneous_dox_trs	D_and_T400_no3	Cell_line.Tx16	Plate.99	ADGRL1	0.7	-0.0195622204910064	pearson	1	Ttest_pvalue	Coefficient_of_eigenassay	SVD_pCMs_drugs	NoPrepr	SVD	3856	D_and_T400_no3-Tx16	N	Kept components	PCT
Drug	Simultaneous_dox_trs	D_and_T400_no3	Cell_line.Tx16	Plate.99	ADGRL2	0.7	-0.00541216042300195	pearson	1	Ttest_pvalue	Coefficient_of_eigenassay	SVD_pCMs_drugs	NoPrepr	SVD	10852	D_and_T400_no3-Tx16	N	Kept components	PCT
Drug	Simultaneous_dox_trs	D_and_T400_no3	Cell_line.Tx16	Plate.99	ADGRL3	0.7	0.0072701200861322	pearson	1	Ttest_pvalue	Coefficient_of_eigenassay	SVD_pCMs_drugs	NoPrepr	SVD	9620	D_and_T400_no3-Tx16	N	Kept components	PCT
Drug	Simultaneous_dox_trs	D_and_T400_no3	Cell_line.Tx16	Plate.99	ADGRL4	0.7	-0.000383970244454739	pearson	1	Ttest_pvalue	Coefficient_of_eigenassay	SVD_pCMs_drugs	NoPrepr	SVD	14860	D_and_T400_no3-Tx16	N	Kept components	PCT
Drug	Simultaneous_dox_trs	D_and_T400_no3	Cell_line.Tx16	Plate.99	ADGRV1	0.7	0.00804652751578703	pearson	1	Ttest_pvalue	Coefficient_of_eigenassay	SVD_pCMs_drugs	NoPrepr	SVD	9070	D_and_T400_no3-Tx16	N	Kept components	PCT
Drug	Simultaneous_dox_trs	D_and_T400_no3	Cell_line.Tx16	Plate.99	ADH1B	0.7	-0.0320418688343444	pearson	1	Ttest_pvalue	Coefficient_of_eigenassay	SVD_pCMs_drugs	NoPrepr	SVD	1424	D_and_T400_no3-Tx16	N	Kept components	PCT
Drug	Simultaneous_dox_trs	D_and_T400_no3	Cell_line.Tx16	Plate.99	ADH4	0.7	-0.0077304239468289	pearson	1	Ttest_pvalue	Coefficient_of_eigenassay	SVD_pCMs_drugs	NoPrepr	SVD	9286	D_and_T400_no3-Tx16	N	Kept components	PCT
Drug	Simultaneous_dox_trs	D_and_T400_no3	Cell_line.Tx16	Plate.99	ADH5	0.7	0.00889679328616199	pearson	1	Ttest_pvalue	Coefficient_of_eigenassay	SVD_pCMs_drugs	NoPrepr	SVD	8549	D_and_T400_no3-Tx16	N	Kept components	PCT
Drug	Simultaneous_dox_trs	D_and_T400_no3	Cell_line.Tx16	Plate.99	ADH6	0.7	-0.0179255183175181	pearson	1	Ttest_pvalue	Coefficient_of_eigenassay	SVD_pCMs_drugs	NoPrepr	SVD	4421	D_and_T400_no3-Tx16	N	Kept components	PCT
Drug	Simultaneous_dox_trs	D_and_T400_no3	Cell_line.Tx16	Plate.99	ADHFE1	0.7	0.0350630923734262	pearson	1	Ttest_pvalue	Coefficient_of_eigenassay	SVD_pCMs_drugs	NoPrepr	SVD	1122	D_and_T400_no3-Tx16	N	Kept components	PCT
Drug	Simultaneous_dox_trs	D_and_T400_no3	Cell_line.Tx16	Plate.99	ADI1	0.7	-0.0114346312730644	pearson	1	Ttest_pvalue	Coefficient_of_eigenassay	SVD_pCMs_drugs	NoPrepr	SVD	7169	D_and_T400_no3-Tx16	N	Kept components	PCT
Drug	Simultaneous_dox_trs	D_and_T400_no3	Cell_line.Tx16	Plate.99	ADIPOR1	0.7	0.00715613453132905	pearson	1	Ttest_pvalue	Coefficient_of_eigenassay	SVD_pCMs_drugs	NoPrepr	SVD	9690	D_and_T400_no3-Tx16	N	Kept components	PCT
Drug	Simultaneous_dox_trs	D_and_T400_no3	Cell_line.Tx16	Plate.99	ADIPOR2	0.7	-0.00557340205377028	pearson	1	Ttest_pvalue	Coefficient_of_eigenassay	SVD_pCMs_drugs	NoPrepr	SVD	10746	D_and_T400_no3-Tx16	N	Kept components	PCT
Drug	Simultaneous_dox_trs	D_and_T400_no3	Cell_line.Tx16	Plate.99	ADK	0.7	0.00176963161749703	pearson	1	Ttest_pvalue	Coefficient_of_eigenassay	SVD_pCMs_drugs	NoPrepr	SVD	13590	D_and_T400_no3-Tx16	N	Kept components	PCT
Drug	Simultaneous_dox_trs	D_and_T400_no3	Cell_line.Tx16	Plate.99	ADM	0.7	0.0228539174991422	pearson	1	Ttest_pvalue	Coefficient_of_eigenassay	SVD_pCMs_drugs	NoPrepr	SVD	3012	D_and_T400_no3-Tx16	N	Kept components	PCT
Drug	Simultaneous_dox_trs	D_and_T400_no3	Cell_line.Tx16	Plate.99	ADM2	0.7	-0.0329838382732935	pearson	1	Ttest_pvalue	Coefficient_of_eigenassay	SVD_pCMs_drugs	NoPrepr	SVD	1320	D_and_T400_no3-Tx16	N	Kept components	PCT
Drug	Simultaneous_dox_trs	D_and_T400_no3	Cell_line.Tx16	Plate.99	ADM5	0.7	-0.0340631471572407	pearson	1	Ttest_pvalue	Coefficient_of_eigenassay	SVD_pCMs_drugs	NoPrepr	SVD	1221	D_and_T400_no3-Tx16	N	Kept components	PCT
Drug	Simultaneous_dox_trs	D_and_T400_no3	Cell_line.Tx16	Plate.99	ADNP	0.7	0.0108189784418743	pearson	1	Ttest_pvalue	Coefficient_of_eigenassay	SVD_pCMs_drugs	NoPrepr	SVD	7507	D_and_T400_no3-Tx16	N	Kept components	PCT
Drug	Simultaneous_dox_trs	D_and_T400_no3	Cell_line.Tx16	Plate.99	ADNP2	0.7	-0.00856581219794058	pearson	1	Ttest_pvalue	Coefficient_of_eigenassay	SVD_pCMs_drugs	NoPrepr	SVD	8764	D_and_T400_no3-Tx16	N	Kept components	PCT
Drug	Simultaneous_dox_trs	D_and_T400_no3	Cell_line.Tx16	Plate.99	ADO	0.7	0.0165072538427371	pearson	1	Ttest_pvalue	Coefficient_of_eigenassay	SVD_pCMs_drugs	NoPrepr	SVD	4949	D_and_T400_no3-Tx16	N	Kept components	PCT
Drug	Simultaneous_dox_trs	D_and_T400_no3	Cell_line.Tx16	Plate.99	ADORA1	0.7	0.00310718502529093	pearson	1	Ttest_pvalue	Coefficient_of_eigenassay	SVD_pCMs_drugs	NoPrepr	SVD	12443	D_and_T400_no3-Tx16	N	Kept components	PCT
Drug	Simultaneous_dox_trs	D_and_T400_no3	Cell_line.Tx16	Plate.99	ADORA2A	0.7	-0.00917667178437149	pearson	1	Ttest_pvalue	Coefficient_of_eigenassay	SVD_pCMs_drugs	NoPrepr	SVD	8394	D_and_T400_no3-Tx16	N	Kept components	PCT
Drug	Simultaneous_dox_trs	D_and_T400_no3	Cell_line.Tx16	Plate.99	ADORA2B	0.7	-0.0310910700678056	pearson	1	Ttest_pvalue	Coefficient_of_eigenassay	SVD_pCMs_drugs	NoPrepr	SVD	1527	D_and_T400_no3-Tx16	N	Kept components	PCT
Drug	Simultaneous_dox_trs	D_and_T400_no3	Cell_line.Tx16	Plate.99	ADPGK	0.7	-0.00520956696225113	pearson	1	Ttest_pvalue	Coefficient_of_eigenassay	SVD_pCMs_drugs	NoPrepr	SVD	10994	D_and_T400_no3-Tx16	N	Kept components	PCT
Drug	Simultaneous_dox_trs	D_and_T400_no3	Cell_line.Tx16	Plate.99	ADPRH	0.7	-0.0107830085215895	pearson	1	Ttest_pvalue	Coefficient_of_eigenassay	SVD_pCMs_drugs	NoPrepr	SVD	7529	D_and_T400_no3-Tx16	N	Kept components	PCT
Drug	Simultaneous_dox_trs	D_and_T400_no3	Cell_line.Tx16	Plate.99	ADPRHL1	0.7	-0.0314983558511349	pearson	1	Ttest_pvalue	Coefficient_of_eigenassay	SVD_pCMs_drugs	NoPrepr	SVD	1478	D_and_T400_no3-Tx16	N	Kept components	PCT
Drug	Simultaneous_dox_trs	D_and_T400_no3	Cell_line.Tx16	Plate.99	ADPRHL2	0.7	-0.033069816108	pearson	1	Ttest_pvalue	Coefficient_of_eigenassay	SVD_pCMs_drugs	NoPrepr	SVD	1309	D_and_T400_no3-Tx16	N	Kept components	PCT
Drug	Simultaneous_dox_trs	D_and_T400_no3	Cell_line.Tx16	Plate.99	ADPRM	0.7	-0.00415208726767496	pearson	1	Ttest_pvalue	Coefficient_of_eigenassay	SVD_pCMs_drugs	NoPrepr	SVD	11746	D_and_T400_no3-Tx16	N	Kept components	PCT
Drug	Simultaneous_dox_trs	D_and_T400_no3	Cell_line.Tx16	Plate.99	ADRA1A	0.7	-0.00816329384593304	pearson	1	Ttest_pvalue	Coefficient_of_eigenassay	SVD_pCMs_drugs	NoPrepr	SVD	8990	D_and_T400_no3-Tx16	N	Kept components	PCT
Drug	Simultaneous_dox_trs	D_and_T400_no3	Cell_line.Tx16	Plate.99	ADRA1B	0.7	0.014332223859345	pearson	1	Ttest_pvalue	Coefficient_of_eigenassay	SVD_pCMs_drugs	NoPrepr	SVD	5780	D_and_T400_no3-Tx16	N	Kept components	PCT
Drug	Simultaneous_dox_trs	D_and_T400_no3	Cell_line.Tx16	Plate.99	ADRA1D	0.7	-0.00959208284777119	pearson	1	Ttest_pvalue	Coefficient_of_eigenassay	SVD_pCMs_drugs	NoPrepr	SVD	8164	D_and_T400_no3-Tx16	N	Kept components	PCT
Drug	Simultaneous_dox_trs	D_and_T400_no3	Cell_line.Tx16	Plate.99	ADRA2A	0.7	0.0111571574525816	pearson	1	Ttest_pvalue	Coefficient_of_eigenassay	SVD_pCMs_drugs	NoPrepr	SVD	7305	D_and_T400_no3-Tx16	N	Kept components	PCT
Drug	Simultaneous_dox_trs	D_and_T400_no3	Cell_line.Tx16	Plate.99	ADRA2B	0.7	-0.00258757790600723	pearson	1	Ttest_pvalue	Coefficient_of_eigenassay	SVD_pCMs_drugs	NoPrepr	SVD	12886	D_and_T400_no3-Tx16	N	Kept components	PCT
Drug	Simultaneous_dox_trs	D_and_T400_no3	Cell_line.Tx16	Plate.99	ADRA2C	0.7	0.0343939440626514	pearson	1	Ttest_pvalue	Coefficient_of_eigenassay	SVD_pCMs_drugs	NoPrepr	SVD	1186	D_and_T400_no3-Tx16	N	Kept components	PCT
Drug	Simultaneous_dox_trs	D_and_T400_no3	Cell_line.Tx16	Plate.99	ADRB1	0.7	0.0131240355756071	pearson	1	Ttest_pvalue	Coefficient_of_eigenassay	SVD_pCMs_drugs	NoPrepr	SVD	6328	D_and_T400_no3-Tx16	N	Kept components	PCT
Drug	Simultaneous_dox_trs	D_and_T400_no3	Cell_line.Tx16	Plate.99	ADRB2	0.7	-0.0726783586511693	pearson	1	Ttest_pvalue	Coefficient_of_eigenassay	SVD_pCMs_drugs	NoPrepr	SVD	79	D_and_T400_no3-Tx16	N	Kept components	PCT
Drug	Simultaneous_dox_trs	D_and_T400_no3	Cell_line.Tx16	Plate.99	ADRB3	0.7	-0.0342164323249243	pearson	1	Ttest_pvalue	Coefficient_of_eigenassay	SVD_pCMs_drugs	NoPrepr	SVD	1206	D_and_T400_no3-Tx16	N	Kept components	PCT
Drug	Simultaneous_dox_trs	D_and_T400_no3	Cell_line.Tx16	Plate.99	ADRM1	0.7	0.0184303815610729	pearson	1	Ttest_pvalue	Coefficient_of_eigenassay	SVD_pCMs_drugs	NoPrepr	SVD	4248	D_and_T400_no3-Tx16	N	Kept components	PCT
Drug	Simultaneous_dox_trs	D_and_T400_no3	Cell_line.Tx16	Plate.99	ADSL	0.7	-0.00693452185612879	pearson	1	Ttest_pvalue	Coefficient_of_eigenassay	SVD_pCMs_drugs	NoPrepr	SVD	9817	D_and_T400_no3-Tx16	N	Kept components	PCT
Drug	Simultaneous_dox_trs	D_and_T400_no3	Cell_line.Tx16	Plate.99	ADSS	0.7	-0.0127986886686255	pearson	1	Ttest_pvalue	Coefficient_of_eigenassay	SVD_pCMs_drugs	NoPrepr	SVD	6468	D_and_T400_no3-Tx16	N	Kept components	PCT
Drug	Simultaneous_dox_trs	D_and_T400_no3	Cell_line.Tx16	Plate.99	ADSSL1	0.7	-0.0173540247705054	pearson	1	Ttest_pvalue	Coefficient_of_eigenassay	SVD_pCMs_drugs	NoPrepr	SVD	4629	D_and_T400_no3-Tx16	N	Kept components	PCT
Drug	Simultaneous_dox_trs	D_and_T400_no3	Cell_line.Tx16	Plate.99	ADTRP	0.7	-0.00136651347244016	pearson	1	Ttest_pvalue	Coefficient_of_eigenassay	SVD_pCMs_drugs	NoPrepr	SVD	13920	D_and_T400_no3-Tx16	N	Kept components	PCT
Drug	Simultaneous_dox_trs	D_and_T400_no3	Cell_line.Tx16	Plate.99	AEBP1	0.7	-0.00888651397494489	pearson	1	Ttest_pvalue	Coefficient_of_eigenassay	SVD_pCMs_drugs	NoPrepr	SVD	8555	D_and_T400_no3-Tx16	N	Kept components	PCT
Drug	Simultaneous_dox_trs	D_and_T400_no3	Cell_line.Tx16	Plate.99	AEBP2	0.7	0.0232129694825924	pearson	1	Ttest_pvalue	Coefficient_of_eigenassay	SVD_pCMs_drugs	NoPrepr	SVD	2894	D_and_T400_no3-Tx16	N	Kept components	PCT
Drug	Simultaneous_dox_trs	D_and_T400_no3	Cell_line.Tx16	Plate.99	AEN	0.7	-0.0126984268900835	pearson	1	Ttest_pvalue	Coefficient_of_eigenassay	SVD_pCMs_drugs	NoPrepr	SVD	6511	D_and_T400_no3-Tx16	N	Kept components	PCT
Drug	Simultaneous_dox_trs	D_and_T400_no3	Cell_line.Tx16	Plate.99	AES	0.7	-0.00853074951346102	pearson	1	Ttest_pvalue	Coefficient_of_eigenassay	SVD_pCMs_drugs	NoPrepr	SVD	8783	D_and_T400_no3-Tx16	N	Kept components	PCT
Drug	Simultaneous_dox_trs	D_and_T400_no3	Cell_line.Tx16	Plate.99	AFAP1	0.7	-0.0167213610794484	pearson	1	Ttest_pvalue	Coefficient_of_eigenassay	SVD_pCMs_drugs	NoPrepr	SVD	4871	D_and_T400_no3-Tx16	N	Kept components	PCT
Drug	Simultaneous_dox_trs	D_and_T400_no3	Cell_line.Tx16	Plate.99	AFAP1L1	0.7	0.0536833845236494	pearson	1	Ttest_pvalue	Coefficient_of_eigenassay	SVD_pCMs_drugs	NoPrepr	SVD	250	D_and_T400_no3-Tx16	N	Kept components	PCT
Drug	Simultaneous_dox_trs	D_and_T400_no3	Cell_line.Tx16	Plate.99	AFAP1L2	0.7	0.00272432875054841	pearson	1	Ttest_pvalue	Coefficient_of_eigenassay	SVD_pCMs_drugs	NoPrepr	SVD	12766	D_and_T400_no3-Tx16	N	Kept components	PCT
Drug	Simultaneous_dox_trs	D_and_T400_no3	Cell_line.Tx16	Plate.99	AFDN	0.7	-0.000910441162578741	pearson	1	Ttest_pvalue	Coefficient_of_eigenassay	SVD_pCMs_drugs	NoPrepr	SVD	14344	D_and_T400_no3-Tx16	N	Kept components	PCT
Drug	Simultaneous_dox_trs	D_and_T400_no3	Cell_line.Tx16	Plate.99	AFF1	0.7	-0.0199336599228194	pearson	1	Ttest_pvalue	Coefficient_of_eigenassay	SVD_pCMs_drugs	NoPrepr	SVD	3757	D_and_T400_no3-Tx16	N	Kept components	PCT
Drug	Simultaneous_dox_trs	D_and_T400_no3	Cell_line.Tx16	Plate.99	AFF2	0.7	-0.00695899852715078	pearson	1	Ttest_pvalue	Coefficient_of_eigenassay	SVD_pCMs_drugs	NoPrepr	SVD	9806	D_and_T400_no3-Tx16	N	Kept components	PCT
Drug	Simultaneous_dox_trs	D_and_T400_no3	Cell_line.Tx16	Plate.99	AFF3	0.7	0.0105529276621158	pearson	1	Ttest_pvalue	Coefficient_of_eigenassay	SVD_pCMs_drugs	NoPrepr	SVD	7653	D_and_T400_no3-Tx16	N	Kept components	PCT
Drug	Simultaneous_dox_trs	D_and_T400_no3	Cell_line.Tx16	Plate.99	AFF4	0.7	-0.0250615385549317	pearson	1	Ttest_pvalue	Coefficient_of_eigenassay	SVD_pCMs_drugs	NoPrepr	SVD	2482	D_and_T400_no3-Tx16	N	Kept components	PCT
Drug	Simultaneous_dox_trs	D_and_T400_no3	Cell_line.Tx16	Plate.99	AFG1L	0.7	-0.00280007588454337	pearson	1	Ttest_pvalue	Coefficient_of_eigenassay	SVD_pCMs_drugs	NoPrepr	SVD	12701	D_and_T400_no3-Tx16	N	Kept components	PCT
Drug	Simultaneous_dox_trs	D_and_T400_no3	Cell_line.Tx16	Plate.99	AFG3L2	0.7	0.00156515262686319	pearson	1	Ttest_pvalue	Coefficient_of_eigenassay	SVD_pCMs_drugs	NoPrepr	SVD	13748	D_and_T400_no3-Tx16	N	Kept components	PCT
Drug	Simultaneous_dox_trs	D_and_T400_no3	Cell_line.Tx16	Plate.99	AFMID	0.7	-0.00630375990903031	pearson	1	Ttest_pvalue	Coefficient_of_eigenassay	SVD_pCMs_drugs	NoPrepr	SVD	10281	D_and_T400_no3-Tx16	N	Kept components	PCT
Drug	Simultaneous_dox_trs	D_and_T400_no3	Cell_line.Tx16	Plate.99	AFP	0.7	-0.00334675484830721	pearson	1	Ttest_pvalue	Coefficient_of_eigenassay	SVD_pCMs_drugs	NoPrepr	SVD	12280	D_and_T400_no3-Tx16	N	Kept components	PCT
Drug	Simultaneous_dox_trs	D_and_T400_no3	Cell_line.Tx16	Plate.99	AFTPH	0.7	0.025017450523736	pearson	1	Ttest_pvalue	Coefficient_of_eigenassay	SVD_pCMs_drugs	NoPrepr	SVD	2492	D_and_T400_no3-Tx16	N	Kept components	PCT
Drug	Simultaneous_dox_trs	D_and_T400_no3	Cell_line.Tx16	Plate.99	AGA	0.7	-0.00212658043228917	pearson	1	Ttest_pvalue	Coefficient_of_eigenassay	SVD_pCMs_drugs	NoPrepr	SVD	13281	D_and_T400_no3-Tx16	N	Kept components	PCT
Drug	Simultaneous_dox_trs	D_and_T400_no3	Cell_line.Tx16	Plate.99	AGAP1	0.7	-0.0137147726087466	pearson	1	Ttest_pvalue	Coefficient_of_eigenassay	SVD_pCMs_drugs	NoPrepr	SVD	6055	D_and_T400_no3-Tx16	N	Kept components	PCT
Drug	Simultaneous_dox_trs	D_and_T400_no3	Cell_line.Tx16	Plate.99	AGAP2	0.7	0.0172265003428118	pearson	1	Ttest_pvalue	Coefficient_of_eigenassay	SVD_pCMs_drugs	NoPrepr	SVD	4678	D_and_T400_no3-Tx16	N	Kept components	PCT
Drug	Simultaneous_dox_trs	D_and_T400_no3	Cell_line.Tx16	Plate.99	AGAP3	0.7	0.0046434418899011	pearson	1	Ttest_pvalue	Coefficient_of_eigenassay	SVD_pCMs_drugs	NoPrepr	SVD	11413	D_and_T400_no3-Tx16	N	Kept components	PCT
Drug	Simultaneous_dox_trs	D_and_T400_no3	Cell_line.Tx16	Plate.99	AGAP4	0.7	-0.00582173293214796	pearson	1	Ttest_pvalue	Coefficient_of_eigenassay	SVD_pCMs_drugs	NoPrepr	SVD	10572	D_and_T400_no3-Tx16	N	Kept components	PCT
Drug	Simultaneous_dox_trs	D_and_T400_no3	Cell_line.Tx16	Plate.99	AGAP5	0.7	-0.0297181149960824	pearson	1	Ttest_pvalue	Coefficient_of_eigenassay	SVD_pCMs_drugs	NoPrepr	SVD	1699	D_and_T400_no3-Tx16	N	Kept components	PCT
Drug	Simultaneous_dox_trs	D_and_T400_no3	Cell_line.Tx16	Plate.99	AGAP6	0.7	-0.0421470869077319	pearson	1	Ttest_pvalue	Coefficient_of_eigenassay	SVD_pCMs_drugs	NoPrepr	SVD	596	D_and_T400_no3-Tx16	N	Kept components	PCT
Drug	Simultaneous_dox_trs	D_and_T400_no3	Cell_line.Tx16	Plate.99	AGAP9	0.7	0.0227838058456745	pearson	1	Ttest_pvalue	Coefficient_of_eigenassay	SVD_pCMs_drugs	NoPrepr	SVD	3036	D_and_T400_no3-Tx16	N	Kept components	PCT
Drug	Simultaneous_dox_trs	D_and_T400_no3	Cell_line.Tx16	Plate.99	AGBL2	0.7	0.012329557714212	pearson	1	Ttest_pvalue	Coefficient_of_eigenassay	SVD_pCMs_drugs	NoPrepr	SVD	6702	D_and_T400_no3-Tx16	N	Kept components	PCT
Drug	Simultaneous_dox_trs	D_and_T400_no3	Cell_line.Tx16	Plate.99	AGBL3	0.7	0.0153673821810363	pearson	1	Ttest_pvalue	Coefficient_of_eigenassay	SVD_pCMs_drugs	NoPrepr	SVD	5354	D_and_T400_no3-Tx16	N	Kept components	PCT
Drug	Simultaneous_dox_trs	D_and_T400_no3	Cell_line.Tx16	Plate.99	AGBL4	0.7	-0.00402155148297742	pearson	1	Ttest_pvalue	Coefficient_of_eigenassay	SVD_pCMs_drugs	NoPrepr	SVD	11826	D_and_T400_no3-Tx16	N	Kept components	PCT
Drug	Simultaneous_dox_trs	D_and_T400_no3	Cell_line.Tx16	Plate.99	AGBL5	0.7	-0.0148013271987901	pearson	1	Ttest_pvalue	Coefficient_of_eigenassay	SVD_pCMs_drugs	NoPrepr	SVD	5584	D_and_T400_no3-Tx16	N	Kept components	PCT
Drug	Simultaneous_dox_trs	D_and_T400_no3	Cell_line.Tx16	Plate.99	AGFG1	0.7	-0.0239954276124221	pearson	1	Ttest_pvalue	Coefficient_of_eigenassay	SVD_pCMs_drugs	NoPrepr	SVD	2707	D_and_T400_no3-Tx16	N	Kept components	PCT
Drug	Simultaneous_dox_trs	D_and_T400_no3	Cell_line.Tx16	Plate.99	AGFG2	0.7	0.00434011703761869	pearson	1	Ttest_pvalue	Coefficient_of_eigenassay	SVD_pCMs_drugs	NoPrepr	SVD	11625	D_and_T400_no3-Tx16	N	Kept components	PCT
Drug	Simultaneous_dox_trs	D_and_T400_no3	Cell_line.Tx16	Plate.99	AGGF1	0.7	-0.00044052677896256	pearson	1	Ttest_pvalue	Coefficient_of_eigenassay	SVD_pCMs_drugs	NoPrepr	SVD	14798	D_and_T400_no3-Tx16	N	Kept components	PCT
Drug	Simultaneous_dox_trs	D_and_T400_no3	Cell_line.Tx16	Plate.99	AGK	0.7	-0.00669880228391735	pearson	1	Ttest_pvalue	Coefficient_of_eigenassay	SVD_pCMs_drugs	NoPrepr	SVD	9990	D_and_T400_no3-Tx16	N	Kept components	PCT
Drug	Simultaneous_dox_trs	D_and_T400_no3	Cell_line.Tx16	Plate.99	AGL	0.7	0.0319007501628393	pearson	1	Ttest_pvalue	Coefficient_of_eigenassay	SVD_pCMs_drugs	NoPrepr	SVD	1434	D_and_T400_no3-Tx16	N	Kept components	PCT
Drug	Simultaneous_dox_trs	D_and_T400_no3	Cell_line.Tx16	Plate.99	AGMAT	0.7	-0.0189240633619085	pearson	1	Ttest_pvalue	Coefficient_of_eigenassay	SVD_pCMs_drugs	NoPrepr	SVD	4061	D_and_T400_no3-Tx16	N	Kept components	PCT
Drug	Simultaneous_dox_trs	D_and_T400_no3	Cell_line.Tx16	Plate.99	AGO1	0.7	0.000876487534077758	pearson	1	Ttest_pvalue	Coefficient_of_eigenassay	SVD_pCMs_drugs	NoPrepr	SVD	14375	D_and_T400_no3-Tx16	N	Kept components	PCT
Drug	Simultaneous_dox_trs	D_and_T400_no3	Cell_line.Tx16	Plate.99	AGO2	0.7	-7.66235480575621e-05	pearson	1	Ttest_pvalue	Coefficient_of_eigenassay	SVD_pCMs_drugs	NoPrepr	SVD	15212	D_and_T400_no3-Tx16	N	Kept components	PCT
Drug	Simultaneous_dox_trs	D_and_T400_no3	Cell_line.Tx16	Plate.99	AGO3	0.7	-0.0320990175612619	pearson	1	Ttest_pvalue	Coefficient_of_eigenassay	SVD_pCMs_drugs	NoPrepr	SVD	1420	D_and_T400_no3-Tx16	N	Kept components	PCT
Drug	Simultaneous_dox_trs	D_and_T400_no3	Cell_line.Tx16	Plate.99	AGO4	0.7	-0.00381771601439783	pearson	1	Ttest_pvalue	Coefficient_of_eigenassay	SVD_pCMs_drugs	NoPrepr	SVD	11955	D_and_T400_no3-Tx16	N	Kept components	PCT
Drug	Simultaneous_dox_trs	D_and_T400_no3	Cell_line.Tx16	Plate.99	AGPAT1	0.7	-0.00520240646383947	pearson	1	Ttest_pvalue	Coefficient_of_eigenassay	SVD_pCMs_drugs	NoPrepr	SVD	11000	D_and_T400_no3-Tx16	N	Kept components	PCT
Drug	Simultaneous_dox_trs	D_and_T400_no3	Cell_line.Tx16	Plate.99	AGPAT2	0.7	0.0174611393848246	pearson	1	Ttest_pvalue	Coefficient_of_eigenassay	SVD_pCMs_drugs	NoPrepr	SVD	4593	D_and_T400_no3-Tx16	N	Kept components	PCT
Drug	Simultaneous_dox_trs	D_and_T400_no3	Cell_line.Tx16	Plate.99	AGPAT3	0.7	0.00607269619822457	pearson	1	Ttest_pvalue	Coefficient_of_eigenassay	SVD_pCMs_drugs	NoPrepr	SVD	10425	D_and_T400_no3-Tx16	N	Kept components	PCT
Drug	Simultaneous_dox_trs	D_and_T400_no3	Cell_line.Tx16	Plate.99	AGPAT4	0.7	-0.00236171138449687	pearson	1	Ttest_pvalue	Coefficient_of_eigenassay	SVD_pCMs_drugs	NoPrepr	SVD	13089	D_and_T400_no3-Tx16	N	Kept components	PCT
Drug	Simultaneous_dox_trs	D_and_T400_no3	Cell_line.Tx16	Plate.99	AGPAT5	0.7	0.00955172638058861	pearson	1	Ttest_pvalue	Coefficient_of_eigenassay	SVD_pCMs_drugs	NoPrepr	SVD	8185	D_and_T400_no3-Tx16	N	Kept components	PCT
Drug	Simultaneous_dox_trs	D_and_T400_no3	Cell_line.Tx16	Plate.99	AGPS	0.7	0.0239328616967278	pearson	1	Ttest_pvalue	Coefficient_of_eigenassay	SVD_pCMs_drugs	NoPrepr	SVD	2725	D_and_T400_no3-Tx16	N	Kept components	PCT
Drug	Simultaneous_dox_trs	D_and_T400_no3	Cell_line.Tx16	Plate.99	AGRN	0.7	-0.00911708695817238	pearson	1	Ttest_pvalue	Coefficient_of_eigenassay	SVD_pCMs_drugs	NoPrepr	SVD	8416	D_and_T400_no3-Tx16	N	Kept components	PCT
Drug	Simultaneous_dox_trs	D_and_T400_no3	Cell_line.Tx16	Plate.99	AGT	0.7	0.0062206650479651	pearson	1	Ttest_pvalue	Coefficient_of_eigenassay	SVD_pCMs_drugs	NoPrepr	SVD	10328	D_and_T400_no3-Tx16	N	Kept components	PCT
Drug	Simultaneous_dox_trs	D_and_T400_no3	Cell_line.Tx16	Plate.99	AGTPBP1	0.7	-0.00222168497783738	pearson	1	Ttest_pvalue	Coefficient_of_eigenassay	SVD_pCMs_drugs	NoPrepr	SVD	13193	D_and_T400_no3-Tx16	N	Kept components	PCT
Drug	Simultaneous_dox_trs	D_and_T400_no3	Cell_line.Tx16	Plate.99	AGTR1	0.7	0.00218967894784924	pearson	1	Ttest_pvalue	Coefficient_of_eigenassay	SVD_pCMs_drugs	NoPrepr	SVD	13218	D_and_T400_no3-Tx16	N	Kept components	PCT
Drug	Simultaneous_dox_trs	D_and_T400_no3	Cell_line.Tx16	Plate.99	AGTR2	0.7	0.00215328052258816	pearson	1	Ttest_pvalue	Coefficient_of_eigenassay	SVD_pCMs_drugs	NoPrepr	SVD	13255	D_and_T400_no3-Tx16	N	Kept components	PCT
Drug	Simultaneous_dox_trs	D_and_T400_no3	Cell_line.Tx16	Plate.99	AGTRAP	0.7	-0.0231897922260231	pearson	1	Ttest_pvalue	Coefficient_of_eigenassay	SVD_pCMs_drugs	NoPrepr	SVD	2899	D_and_T400_no3-Tx16	N	Kept components	PCT
Drug	Simultaneous_dox_trs	D_and_T400_no3	Cell_line.Tx16	Plate.99	AHCTF1	0.7	0.00861662309076028	pearson	1	Ttest_pvalue	Coefficient_of_eigenassay	SVD_pCMs_drugs	NoPrepr	SVD	8731	D_and_T400_no3-Tx16	N	Kept components	PCT
Drug	Simultaneous_dox_trs	D_and_T400_no3	Cell_line.Tx16	Plate.99	AHCY	0.7	-0.0112502069083893	pearson	1	Ttest_pvalue	Coefficient_of_eigenassay	SVD_pCMs_drugs	NoPrepr	SVD	7256	D_and_T400_no3-Tx16	N	Kept components	PCT
Drug	Simultaneous_dox_trs	D_and_T400_no3	Cell_line.Tx16	Plate.99	AHCYL1	0.7	0.00430664360611984	pearson	1	Ttest_pvalue	Coefficient_of_eigenassay	SVD_pCMs_drugs	NoPrepr	SVD	11648	D_and_T400_no3-Tx16	N	Kept components	PCT
Drug	Simultaneous_dox_trs	D_and_T400_no3	Cell_line.Tx16	Plate.99	AHCYL2	0.7	-0.00309521888751092	pearson	1	Ttest_pvalue	Coefficient_of_eigenassay	SVD_pCMs_drugs	NoPrepr	SVD	12455	D_and_T400_no3-Tx16	N	Kept components	PCT
Drug	Simultaneous_dox_trs	D_and_T400_no3	Cell_line.Tx16	Plate.99	AHDC1	0.7	0.0134692540211248	pearson	1	Ttest_pvalue	Coefficient_of_eigenassay	SVD_pCMs_drugs	NoPrepr	SVD	6174	D_and_T400_no3-Tx16	N	Kept components	PCT
Drug	Simultaneous_dox_trs	D_and_T400_no3	Cell_line.Tx16	Plate.99	AHI1	0.7	-0.00770561945189741	pearson	1	Ttest_pvalue	Coefficient_of_eigenassay	SVD_pCMs_drugs	NoPrepr	SVD	9303	D_and_T400_no3-Tx16	N	Kept components	PCT
Drug	Simultaneous_dox_trs	D_and_T400_no3	Cell_line.Tx16	Plate.99	AHNAK	0.7	-0.0252211111671931	pearson	1	Ttest_pvalue	Coefficient_of_eigenassay	SVD_pCMs_drugs	NoPrepr	SVD	2453	D_and_T400_no3-Tx16	N	Kept components	PCT
Drug	Simultaneous_dox_trs	D_and_T400_no3	Cell_line.Tx16	Plate.99	AHNAK2	0.7	0.0387837254058221	pearson	1	Ttest_pvalue	Coefficient_of_eigenassay	SVD_pCMs_drugs	NoPrepr	SVD	823	D_and_T400_no3-Tx16	N	Kept components	PCT
Drug	Simultaneous_dox_trs	D_and_T400_no3	Cell_line.Tx16	Plate.99	AHR	0.7	0.00513272436245356	pearson	1	Ttest_pvalue	Coefficient_of_eigenassay	SVD_pCMs_drugs	NoPrepr	SVD	11050	D_and_T400_no3-Tx16	N	Kept components	PCT
Drug	Simultaneous_dox_trs	D_and_T400_no3	Cell_line.Tx16	Plate.99	AHRR	0.7	-0.0209322268368218	pearson	1	Ttest_pvalue	Coefficient_of_eigenassay	SVD_pCMs_drugs	NoPrepr	SVD	3501	D_and_T400_no3-Tx16	N	Kept components	PCT
Drug	Simultaneous_dox_trs	D_and_T400_no3	Cell_line.Tx16	Plate.99	AHSA1	0.7	0.00936631017595032	pearson	1	Ttest_pvalue	Coefficient_of_eigenassay	SVD_pCMs_drugs	NoPrepr	SVD	8293	D_and_T400_no3-Tx16	N	Kept components	PCT
Drug	Simultaneous_dox_trs	D_and_T400_no3	Cell_line.Tx16	Plate.99	AHSA2P	0.7	-0.00255369115379887	pearson	1	Ttest_pvalue	Coefficient_of_eigenassay	SVD_pCMs_drugs	NoPrepr	SVD	12920	D_and_T400_no3-Tx16	N	Kept components	PCT
Drug	Simultaneous_dox_trs	D_and_T400_no3	Cell_line.Tx16	Plate.99	AIDA	0.7	-0.0256690060580965	pearson	1	Ttest_pvalue	Coefficient_of_eigenassay	SVD_pCMs_drugs	NoPrepr	SVD	2359	D_and_T400_no3-Tx16	N	Kept components	PCT
Drug	Simultaneous_dox_trs	D_and_T400_no3	Cell_line.Tx16	Plate.99	AIF1L	0.7	-0.0184003767113753	pearson	1	Ttest_pvalue	Coefficient_of_eigenassay	SVD_pCMs_drugs	NoPrepr	SVD	4253	D_and_T400_no3-Tx16	N	Kept components	PCT
Drug	Simultaneous_dox_trs	D_and_T400_no3	Cell_line.Tx16	Plate.99	AIFM1	0.7	-0.00231758767563737	pearson	1	Ttest_pvalue	Coefficient_of_eigenassay	SVD_pCMs_drugs	NoPrepr	SVD	13124	D_and_T400_no3-Tx16	N	Kept components	PCT
Drug	Simultaneous_dox_trs	D_and_T400_no3	Cell_line.Tx16	Plate.99	AIFM2	0.7	0.00238961591850759	pearson	1	Ttest_pvalue	Coefficient_of_eigenassay	SVD_pCMs_drugs	NoPrepr	SVD	13060	D_and_T400_no3-Tx16	N	Kept components	PCT
Drug	Simultaneous_dox_trs	D_and_T400_no3	Cell_line.Tx16	Plate.99	AIFM3	0.7	-0.000531449146700448	pearson	1	Ttest_pvalue	Coefficient_of_eigenassay	SVD_pCMs_drugs	NoPrepr	SVD	14712	D_and_T400_no3-Tx16	N	Kept components	PCT
Drug	Simultaneous_dox_trs	D_and_T400_no3	Cell_line.Tx16	Plate.99	AIG1	0.7	-0.0135942755665484	pearson	1	Ttest_pvalue	Coefficient_of_eigenassay	SVD_pCMs_drugs	NoPrepr	SVD	6115	D_and_T400_no3-Tx16	N	Kept components	PCT
Drug	Simultaneous_dox_trs	D_and_T400_no3	Cell_line.Tx16	Plate.99	AIM2	0.7	0.00734901059417298	pearson	1	Ttest_pvalue	Coefficient_of_eigenassay	SVD_pCMs_drugs	NoPrepr	SVD	9574	D_and_T400_no3-Tx16	N	Kept components	PCT
Drug	Simultaneous_dox_trs	D_and_T400_no3	Cell_line.Tx16	Plate.99	AIMP1	0.7	0.0330858852730676	pearson	1	Ttest_pvalue	Coefficient_of_eigenassay	SVD_pCMs_drugs	NoPrepr	SVD	1306	D_and_T400_no3-Tx16	N	Kept components	PCT
Drug	Simultaneous_dox_trs	D_and_T400_no3	Cell_line.Tx16	Plate.99	AIMP2	0.7	-0.00499297721630607	pearson	1	Ttest_pvalue	Coefficient_of_eigenassay	SVD_pCMs_drugs	NoPrepr	SVD	11143	D_and_T400_no3-Tx16	N	Kept components	PCT
Drug	Simultaneous_dox_trs	D_and_T400_no3	Cell_line.Tx16	Plate.99	AIP	0.7	-0.00011292304011959	pearson	1	Ttest_pvalue	Coefficient_of_eigenassay	SVD_pCMs_drugs	NoPrepr	SVD	15161	D_and_T400_no3-Tx16	N	Kept components	PCT
Drug	Simultaneous_dox_trs	D_and_T400_no3	Cell_line.Tx16	Plate.99	AJAP1	0.7	0.000443183775663326	pearson	1	Ttest_pvalue	Coefficient_of_eigenassay	SVD_pCMs_drugs	NoPrepr	SVD	14792	D_and_T400_no3-Tx16	N	Kept components	PCT
Drug	Simultaneous_dox_trs	D_and_T400_no3	Cell_line.Tx16	Plate.99	AJM1	0.7	-0.0316802190502874	pearson	1	Ttest_pvalue	Coefficient_of_eigenassay	SVD_pCMs_drugs	NoPrepr	SVD	1458	D_and_T400_no3-Tx16	N	Kept components	PCT
Drug	Simultaneous_dox_trs	D_and_T400_no3	Cell_line.Tx16	Plate.99	AJUBA	0.7	-0.00769622586293364	pearson	1	Ttest_pvalue	Coefficient_of_eigenassay	SVD_pCMs_drugs	NoPrepr	SVD	9310	D_and_T400_no3-Tx16	N	Kept components	PCT
Drug	Simultaneous_dox_trs	D_and_T400_no3	Cell_line.Tx16	Plate.99	AK1	0.7	0.0195749737216689	pearson	1	Ttest_pvalue	Coefficient_of_eigenassay	SVD_pCMs_drugs	NoPrepr	SVD	3853	D_and_T400_no3-Tx16	N	Kept components	PCT
Drug	Simultaneous_dox_trs	D_and_T400_no3	Cell_line.Tx16	Plate.99	AK2	0.7	-0.000408117073814271	pearson	1	Ttest_pvalue	Coefficient_of_eigenassay	SVD_pCMs_drugs	NoPrepr	SVD	14841	D_and_T400_no3-Tx16	N	Kept components	PCT
Drug	Simultaneous_dox_trs	D_and_T400_no3	Cell_line.Tx16	Plate.99	AK3	0.7	0.00200554069421086	pearson	1	Ttest_pvalue	Coefficient_of_eigenassay	SVD_pCMs_drugs	NoPrepr	SVD	13370	D_and_T400_no3-Tx16	N	Kept components	PCT
Drug	Simultaneous_dox_trs	D_and_T400_no3	Cell_line.Tx16	Plate.99	AK4	0.7	-0.0162862271747326	pearson	1	Ttest_pvalue	Coefficient_of_eigenassay	SVD_pCMs_drugs	NoPrepr	SVD	5022	D_and_T400_no3-Tx16	N	Kept components	PCT
Drug	Simultaneous_dox_trs	D_and_T400_no3	Cell_line.Tx16	Plate.99	AK5	0.7	0.0298222719996563	pearson	1	Ttest_pvalue	Coefficient_of_eigenassay	SVD_pCMs_drugs	NoPrepr	SVD	1687	D_and_T400_no3-Tx16	N	Kept components	PCT
Drug	Simultaneous_dox_trs	D_and_T400_no3	Cell_line.Tx16	Plate.99	AK7	0.7	0.0256768652099843	pearson	1	Ttest_pvalue	Coefficient_of_eigenassay	SVD_pCMs_drugs	NoPrepr	SVD	2356	D_and_T400_no3-Tx16	N	Kept components	PCT
Drug	Simultaneous_dox_trs	D_and_T400_no3	Cell_line.Tx16	Plate.99	AK8	0.7	0.0155711154719459	pearson	1	Ttest_pvalue	Coefficient_of_eigenassay	SVD_pCMs_drugs	NoPrepr	SVD	5286	D_and_T400_no3-Tx16	N	Kept components	PCT
Drug	Simultaneous_dox_trs	D_and_T400_no3	Cell_line.Tx16	Plate.99	AK9	0.7	0.0047958996426124	pearson	1	Ttest_pvalue	Coefficient_of_eigenassay	SVD_pCMs_drugs	NoPrepr	SVD	11298	D_and_T400_no3-Tx16	N	Kept components	PCT
Drug	Simultaneous_dox_trs	D_and_T400_no3	Cell_line.Tx16	Plate.99	AKAP1	0.7	0.0247918021228173	pearson	1	Ttest_pvalue	Coefficient_of_eigenassay	SVD_pCMs_drugs	NoPrepr	SVD	2542	D_and_T400_no3-Tx16	N	Kept components	PCT
Drug	Simultaneous_dox_trs	D_and_T400_no3	Cell_line.Tx16	Plate.99	AKAP10	0.7	0.0432249229450258	pearson	1	Ttest_pvalue	Coefficient_of_eigenassay	SVD_pCMs_drugs	NoPrepr	SVD	542	D_and_T400_no3-Tx16	N	Kept components	PCT
Drug	Simultaneous_dox_trs	D_and_T400_no3	Cell_line.Tx16	Plate.99	AKAP11	0.7	0.00528143087190319	pearson	1	Ttest_pvalue	Coefficient_of_eigenassay	SVD_pCMs_drugs	NoPrepr	SVD	10940	D_and_T400_no3-Tx16	N	Kept components	PCT
Drug	Simultaneous_dox_trs	D_and_T400_no3	Cell_line.Tx16	Plate.99	AKAP12	0.7	0.00479449078017921	pearson	1	Ttest_pvalue	Coefficient_of_eigenassay	SVD_pCMs_drugs	NoPrepr	SVD	11299	D_and_T400_no3-Tx16	N	Kept components	PCT
Drug	Simultaneous_dox_trs	D_and_T400_no3	Cell_line.Tx16	Plate.99	AKAP13	0.7	-0.00545585277611955	pearson	1	Ttest_pvalue	Coefficient_of_eigenassay	SVD_pCMs_drugs	NoPrepr	SVD	10815	D_and_T400_no3-Tx16	N	Kept components	PCT
Drug	Simultaneous_dox_trs	D_and_T400_no3	Cell_line.Tx16	Plate.99	AKAP14	0.7	0.013825371764223	pearson	1	Ttest_pvalue	Coefficient_of_eigenassay	SVD_pCMs_drugs	NoPrepr	SVD	6002	D_and_T400_no3-Tx16	N	Kept components	PCT
Drug	Simultaneous_dox_trs	D_and_T400_no3	Cell_line.Tx16	Plate.99	AKAP2	0.7	0.0172812431464613	pearson	1	Ttest_pvalue	Coefficient_of_eigenassay	SVD_pCMs_drugs	NoPrepr	SVD	4669	D_and_T400_no3-Tx16	N	Kept components	PCT
Drug	Simultaneous_dox_trs	D_and_T400_no3	Cell_line.Tx16	Plate.99	AKAP3	0.7	0.00594594430513467	pearson	1	Ttest_pvalue	Coefficient_of_eigenassay	SVD_pCMs_drugs	NoPrepr	SVD	10505	D_and_T400_no3-Tx16	N	Kept components	PCT
Drug	Simultaneous_dox_trs	D_and_T400_no3	Cell_line.Tx16	Plate.99	AKAP5	0.7	-0.000811141318425718	pearson	1	Ttest_pvalue	Coefficient_of_eigenassay	SVD_pCMs_drugs	NoPrepr	SVD	14434	D_and_T400_no3-Tx16	N	Kept components	PCT
Drug	Simultaneous_dox_trs	D_and_T400_no3	Cell_line.Tx16	Plate.99	AKAP6	0.7	-0.00111966168364404	pearson	1	Ttest_pvalue	Coefficient_of_eigenassay	SVD_pCMs_drugs	NoPrepr	SVD	14127	D_and_T400_no3-Tx16	N	Kept components	PCT
Drug	Simultaneous_dox_trs	D_and_T400_no3	Cell_line.Tx16	Plate.99	AKAP7	0.7	-0.0173072740513023	pearson	1	Ttest_pvalue	Coefficient_of_eigenassay	SVD_pCMs_drugs	NoPrepr	SVD	4653	D_and_T400_no3-Tx16	N	Kept components	PCT
Drug	Simultaneous_dox_trs	D_and_T400_no3	Cell_line.Tx16	Plate.99	AKAP8	0.7	-0.013883586477372	pearson	1	Ttest_pvalue	Coefficient_of_eigenassay	SVD_pCMs_drugs	NoPrepr	SVD	5969	D_and_T400_no3-Tx16	N	Kept components	PCT
Drug	Simultaneous_dox_trs	D_and_T400_no3	Cell_line.Tx16	Plate.99	AKAP8L	0.7	0.00811830901069768	pearson	1	Ttest_pvalue	Coefficient_of_eigenassay	SVD_pCMs_drugs	NoPrepr	SVD	9021	D_and_T400_no3-Tx16	N	Kept components	PCT
Drug	Simultaneous_dox_trs	D_and_T400_no3	Cell_line.Tx16	Plate.99	AKAP9	0.7	0.00553008039899889	pearson	1	Ttest_pvalue	Coefficient_of_eigenassay	SVD_pCMs_drugs	NoPrepr	SVD	10771	D_and_T400_no3-Tx16	N	Kept components	PCT
Drug	Simultaneous_dox_trs	D_and_T400_no3	Cell_line.Tx16	Plate.99	AKIP1	0.7	0.020505273610291	pearson	1	Ttest_pvalue	Coefficient_of_eigenassay	SVD_pCMs_drugs	NoPrepr	SVD	3607	D_and_T400_no3-Tx16	N	Kept components	PCT
Drug	Simultaneous_dox_trs	D_and_T400_no3	Cell_line.Tx16	Plate.99	AKIRIN1	0.7	-0.00250143099745675	pearson	1	Ttest_pvalue	Coefficient_of_eigenassay	SVD_pCMs_drugs	NoPrepr	SVD	12968	D_and_T400_no3-Tx16	N	Kept components	PCT
Drug	Simultaneous_dox_trs	D_and_T400_no3	Cell_line.Tx16	Plate.99	AKIRIN2	0.7	0.00711125039816719	pearson	1	Ttest_pvalue	Coefficient_of_eigenassay	SVD_pCMs_drugs	NoPrepr	SVD	9715	D_and_T400_no3-Tx16	N	Kept components	PCT
Drug	Simultaneous_dox_trs	D_and_T400_no3	Cell_line.Tx16	Plate.99	AKNA	0.7	-0.0322636420223794	pearson	1	Ttest_pvalue	Coefficient_of_eigenassay	SVD_pCMs_drugs	NoPrepr	SVD	1397	D_and_T400_no3-Tx16	N	Kept components	PCT
Drug	Simultaneous_dox_trs	D_and_T400_no3	Cell_line.Tx16	Plate.99	AKR1A1	0.7	-0.0241452907694948	pearson	1	Ttest_pvalue	Coefficient_of_eigenassay	SVD_pCMs_drugs	NoPrepr	SVD	2667	D_and_T400_no3-Tx16	N	Kept components	PCT
Drug	Simultaneous_dox_trs	D_and_T400_no3	Cell_line.Tx16	Plate.99	AKR1B1	0.7	-0.0145153710016223	pearson	1	Ttest_pvalue	Coefficient_of_eigenassay	SVD_pCMs_drugs	NoPrepr	SVD	5693	D_and_T400_no3-Tx16	N	Kept components	PCT
Drug	Simultaneous_dox_trs	D_and_T400_no3	Cell_line.Tx16	Plate.99	AKR1C1	0.7	-0.0187910063511822	pearson	1	Ttest_pvalue	Coefficient_of_eigenassay	SVD_pCMs_drugs	NoPrepr	SVD	4108	D_and_T400_no3-Tx16	N	Kept components	PCT
Drug	Simultaneous_dox_trs	D_and_T400_no3	Cell_line.Tx16	Plate.99	AKR1C2	0.7	0.0116790011104366	pearson	1	Ttest_pvalue	Coefficient_of_eigenassay	SVD_pCMs_drugs	NoPrepr	SVD	7018	D_and_T400_no3-Tx16	N	Kept components	PCT
Drug	Simultaneous_dox_trs	D_and_T400_no3	Cell_line.Tx16	Plate.99	AKR1C3	0.7	-0.0258743182292434	pearson	1	Ttest_pvalue	Coefficient_of_eigenassay	SVD_pCMs_drugs	NoPrepr	SVD	2319	D_and_T400_no3-Tx16	N	Kept components	PCT
Drug	Simultaneous_dox_trs	D_and_T400_no3	Cell_line.Tx16	Plate.99	AKR1E2	0.7	0.0171632783807482	pearson	1	Ttest_pvalue	Coefficient_of_eigenassay	SVD_pCMs_drugs	NoPrepr	SVD	4697	D_and_T400_no3-Tx16	N	Kept components	PCT
Drug	Simultaneous_dox_trs	D_and_T400_no3	Cell_line.Tx16	Plate.99	AKR7A2	0.7	-0.0100031322560739	pearson	1	Ttest_pvalue	Coefficient_of_eigenassay	SVD_pCMs_drugs	NoPrepr	SVD	7926	D_and_T400_no3-Tx16	N	Kept components	PCT
Drug	Simultaneous_dox_trs	D_and_T400_no3	Cell_line.Tx16	Plate.99	AKR7A3	0.7	-0.0106069005605003	pearson	1	Ttest_pvalue	Coefficient_of_eigenassay	SVD_pCMs_drugs	NoPrepr	SVD	7621	D_and_T400_no3-Tx16	N	Kept components	PCT
Drug	Simultaneous_dox_trs	D_and_T400_no3	Cell_line.Tx16	Plate.99	AKT1	0.7	-0.00819495078463582	pearson	1	Ttest_pvalue	Coefficient_of_eigenassay	SVD_pCMs_drugs	NoPrepr	SVD	8960	D_and_T400_no3-Tx16	N	Kept components	PCT
Drug	Simultaneous_dox_trs	D_and_T400_no3	Cell_line.Tx16	Plate.99	AKT1S1	0.7	-0.0152599698477796	pearson	1	Ttest_pvalue	Coefficient_of_eigenassay	SVD_pCMs_drugs	NoPrepr	SVD	5402	D_and_T400_no3-Tx16	N	Kept components	PCT
Drug	Simultaneous_dox_trs	D_and_T400_no3	Cell_line.Tx16	Plate.99	AKT2	0.7	0.00811196774505411	pearson	1	Ttest_pvalue	Coefficient_of_eigenassay	SVD_pCMs_drugs	NoPrepr	SVD	9027	D_and_T400_no3-Tx16	N	Kept components	PCT
Drug	Simultaneous_dox_trs	D_and_T400_no3	Cell_line.Tx16	Plate.99	AKTIP	0.7	-0.0174494283361063	pearson	1	Ttest_pvalue	Coefficient_of_eigenassay	SVD_pCMs_drugs	NoPrepr	SVD	4597	D_and_T400_no3-Tx16	N	Kept components	PCT
Drug	Simultaneous_dox_trs	D_and_T400_no3	Cell_line.Tx16	Plate.99	ALAD	0.7	-0.0252504431145195	pearson	1	Ttest_pvalue	Coefficient_of_eigenassay	SVD_pCMs_drugs	NoPrepr	SVD	2447	D_and_T400_no3-Tx16	N	Kept components	PCT
Drug	Simultaneous_dox_trs	D_and_T400_no3	Cell_line.Tx16	Plate.99	ALAS1	0.7	0.00601266172421388	pearson	1	Ttest_pvalue	Coefficient_of_eigenassay	SVD_pCMs_drugs	NoPrepr	SVD	10470	D_and_T400_no3-Tx16	N	Kept components	PCT
Drug	Simultaneous_dox_trs	D_and_T400_no3	Cell_line.Tx16	Plate.99	ALAS2	0.7	-0.0541903956493131	pearson	1	Ttest_pvalue	Coefficient_of_eigenassay	SVD_pCMs_drugs	NoPrepr	SVD	242	D_and_T400_no3-Tx16	N	Kept components	PCT
Drug	Simultaneous_dox_trs	D_and_T400_no3	Cell_line.Tx16	Plate.99	ALB	0.7	0.00571537825246428	pearson	1	Ttest_pvalue	Coefficient_of_eigenassay	SVD_pCMs_drugs	NoPrepr	SVD	10642	D_and_T400_no3-Tx16	N	Kept components	PCT
Drug	Simultaneous_dox_trs	D_and_T400_no3	Cell_line.Tx16	Plate.99	ALCAM	0.7	0.0157375838866762	pearson	1	Ttest_pvalue	Coefficient_of_eigenassay	SVD_pCMs_drugs	NoPrepr	SVD	5221	D_and_T400_no3-Tx16	N	Kept components	PCT
Drug	Simultaneous_dox_trs	D_and_T400_no3	Cell_line.Tx16	Plate.99	ALDH16A1	0.7	0.021771917023152	pearson	1	Ttest_pvalue	Coefficient_of_eigenassay	SVD_pCMs_drugs	NoPrepr	SVD	3284	D_and_T400_no3-Tx16	N	Kept components	PCT
Drug	Simultaneous_dox_trs	D_and_T400_no3	Cell_line.Tx16	Plate.99	ALDH18A1	0.7	-0.0288397933027016	pearson	1	Ttest_pvalue	Coefficient_of_eigenassay	SVD_pCMs_drugs	NoPrepr	SVD	1808	D_and_T400_no3-Tx16	N	Kept components	PCT
Drug	Simultaneous_dox_trs	D_and_T400_no3	Cell_line.Tx16	Plate.99	ALDH1A1	0.7	-0.00134252678599492	pearson	1	Ttest_pvalue	Coefficient_of_eigenassay	SVD_pCMs_drugs	NoPrepr	SVD	13947	D_and_T400_no3-Tx16	N	Kept components	PCT
Drug	Simultaneous_dox_trs	D_and_T400_no3	Cell_line.Tx16	Plate.99	ALDH1A2	0.7	-0.0242756936018012	pearson	1	Ttest_pvalue	Coefficient_of_eigenassay	SVD_pCMs_drugs	NoPrepr	SVD	2640	D_and_T400_no3-Tx16	N	Kept components	PCT
Drug	Simultaneous_dox_trs	D_and_T400_no3	Cell_line.Tx16	Plate.99	ALDH1B1	0.7	0.0169744415006214	pearson	1	Ttest_pvalue	Coefficient_of_eigenassay	SVD_pCMs_drugs	NoPrepr	SVD	4781	D_and_T400_no3-Tx16	N	Kept components	PCT
Drug	Simultaneous_dox_trs	D_and_T400_no3	Cell_line.Tx16	Plate.99	ALDH1L1	0.7	0.0130163670342858	pearson	1	Ttest_pvalue	Coefficient_of_eigenassay	SVD_pCMs_drugs	NoPrepr	SVD	6369	D_and_T400_no3-Tx16	N	Kept components	PCT
Drug	Simultaneous_dox_trs	D_and_T400_no3	Cell_line.Tx16	Plate.99	ALDH1L2	0.7	-0.0416326829024538	pearson	1	Ttest_pvalue	Coefficient_of_eigenassay	SVD_pCMs_drugs	NoPrepr	SVD	628	D_and_T400_no3-Tx16	N	Kept components	PCT
Drug	Simultaneous_dox_trs	D_and_T400_no3	Cell_line.Tx16	Plate.99	ALDH2	0.7	-0.00940585139702804	pearson	1	Ttest_pvalue	Coefficient_of_eigenassay	SVD_pCMs_drugs	NoPrepr	SVD	8271	D_and_T400_no3-Tx16	N	Kept components	PCT
Drug	Simultaneous_dox_trs	D_and_T400_no3	Cell_line.Tx16	Plate.99	ALDH3A2	0.7	-0.0156357566314351	pearson	1	Ttest_pvalue	Coefficient_of_eigenassay	SVD_pCMs_drugs	NoPrepr	SVD	5263	D_and_T400_no3-Tx16	N	Kept components	PCT
Drug	Simultaneous_dox_trs	D_and_T400_no3	Cell_line.Tx16	Plate.99	ALDH3B1	0.7	0.0102874628266399	pearson	1	Ttest_pvalue	Coefficient_of_eigenassay	SVD_pCMs_drugs	NoPrepr	SVD	7787	D_and_T400_no3-Tx16	N	Kept components	PCT
Drug	Simultaneous_dox_trs	D_and_T400_no3	Cell_line.Tx16	Plate.99	ALDH4A1	0.7	0.0104556680386459	pearson	1	Ttest_pvalue	Coefficient_of_eigenassay	SVD_pCMs_drugs	NoPrepr	SVD	7696	D_and_T400_no3-Tx16	N	Kept components	PCT
Drug	Simultaneous_dox_trs	D_and_T400_no3	Cell_line.Tx16	Plate.99	ALDH5A1	0.7	-0.0118054321009338	pearson	1	Ttest_pvalue	Coefficient_of_eigenassay	SVD_pCMs_drugs	NoPrepr	SVD	6964	D_and_T400_no3-Tx16	N	Kept components	PCT
Drug	Simultaneous_dox_trs	D_and_T400_no3	Cell_line.Tx16	Plate.99	ALDH6A1	0.7	-0.00799471424541864	pearson	1	Ttest_pvalue	Coefficient_of_eigenassay	SVD_pCMs_drugs	NoPrepr	SVD	9113	D_and_T400_no3-Tx16	N	Kept components	PCT
Drug	Simultaneous_dox_trs	D_and_T400_no3	Cell_line.Tx16	Plate.99	ALDH7A1	0.7	0.00140385275443945	pearson	1	Ttest_pvalue	Coefficient_of_eigenassay	SVD_pCMs_drugs	NoPrepr	SVD	13894	D_and_T400_no3-Tx16	N	Kept components	PCT
Drug	Simultaneous_dox_trs	D_and_T400_no3	Cell_line.Tx16	Plate.99	ALDH8A1	0.7	0.00962986944476735	pearson	1	Ttest_pvalue	Coefficient_of_eigenassay	SVD_pCMs_drugs	NoPrepr	SVD	8141	D_and_T400_no3-Tx16	N	Kept components	PCT
Drug	Simultaneous_dox_trs	D_and_T400_no3	Cell_line.Tx16	Plate.99	ALDH9A1	0.7	0.00448231179634037	pearson	1	Ttest_pvalue	Coefficient_of_eigenassay	SVD_pCMs_drugs	NoPrepr	SVD	11520	D_and_T400_no3-Tx16	N	Kept components	PCT
Drug	Simultaneous_dox_trs	D_and_T400_no3	Cell_line.Tx16	Plate.99	ALDOA	0.7	0.0307690644409905	pearson	1	Ttest_pvalue	Coefficient_of_eigenassay	SVD_pCMs_drugs	NoPrepr	SVD	1565	D_and_T400_no3-Tx16	N	Kept components	PCT
Drug	Simultaneous_dox_trs	D_and_T400_no3	Cell_line.Tx16	Plate.99	ALDOB	0.7	-0.0006248738415081	pearson	1	Ttest_pvalue	Coefficient_of_eigenassay	SVD_pCMs_drugs	NoPrepr	SVD	14623	D_and_T400_no3-Tx16	N	Kept components	PCT
Drug	Simultaneous_dox_trs	D_and_T400_no3	Cell_line.Tx16	Plate.99	ALDOC	0.7	0.015874736050378	pearson	1	Ttest_pvalue	Coefficient_of_eigenassay	SVD_pCMs_drugs	NoPrepr	SVD	5168	D_and_T400_no3-Tx16	N	Kept components	PCT
Drug	Simultaneous_dox_trs	D_and_T400_no3	Cell_line.Tx16	Plate.99	ALG1	0.7	-0.0208626082500259	pearson	1	Ttest_pvalue	Coefficient_of_eigenassay	SVD_pCMs_drugs	NoPrepr	SVD	3521	D_and_T400_no3-Tx16	N	Kept components	PCT
Drug	Simultaneous_dox_trs	D_and_T400_no3	Cell_line.Tx16	Plate.99	ALG10	0.7	-0.00387152989089616	pearson	1	Ttest_pvalue	Coefficient_of_eigenassay	SVD_pCMs_drugs	NoPrepr	SVD	11921	D_and_T400_no3-Tx16	N	Kept components	PCT
Drug	Simultaneous_dox_trs	D_and_T400_no3	Cell_line.Tx16	Plate.99	ALG10B	0.7	-0.00160810751719385	pearson	1	Ttest_pvalue	Coefficient_of_eigenassay	SVD_pCMs_drugs	NoPrepr	SVD	13704	D_and_T400_no3-Tx16	N	Kept components	PCT
Drug	Simultaneous_dox_trs	D_and_T400_no3	Cell_line.Tx16	Plate.99	ALG11	0.7	-0.0282020877774298	pearson	1	Ttest_pvalue	Coefficient_of_eigenassay	SVD_pCMs_drugs	NoPrepr	SVD	1920	D_and_T400_no3-Tx16	N	Kept components	PCT
Drug	Simultaneous_dox_trs	D_and_T400_no3	Cell_line.Tx16	Plate.99	ALG12	0.7	-0.0170225807753486	pearson	1	Ttest_pvalue	Coefficient_of_eigenassay	SVD_pCMs_drugs	NoPrepr	SVD	4752	D_and_T400_no3-Tx16	N	Kept components	PCT
Drug	Simultaneous_dox_trs	D_and_T400_no3	Cell_line.Tx16	Plate.99	ALG13	0.7	0.0366842648706058	pearson	1	Ttest_pvalue	Coefficient_of_eigenassay	SVD_pCMs_drugs	NoPrepr	SVD	978	D_and_T400_no3-Tx16	N	Kept components	PCT
Drug	Simultaneous_dox_trs	D_and_T400_no3	Cell_line.Tx16	Plate.99	ALG14	0.7	0.0198807066884451	pearson	1	Ttest_pvalue	Coefficient_of_eigenassay	SVD_pCMs_drugs	NoPrepr	SVD	3768	D_and_T400_no3-Tx16	N	Kept components	PCT
Drug	Simultaneous_dox_trs	D_and_T400_no3	Cell_line.Tx16	Plate.99	ALG1L	0.7	0.00627354796094026	pearson	1	Ttest_pvalue	Coefficient_of_eigenassay	SVD_pCMs_drugs	NoPrepr	SVD	10296	D_and_T400_no3-Tx16	N	Kept components	PCT
Drug	Simultaneous_dox_trs	D_and_T400_no3	Cell_line.Tx16	Plate.99	ALG2	0.7	0.0128185399484761	pearson	1	Ttest_pvalue	Coefficient_of_eigenassay	SVD_pCMs_drugs	NoPrepr	SVD	6455	D_and_T400_no3-Tx16	N	Kept components	PCT
Drug	Simultaneous_dox_trs	D_and_T400_no3	Cell_line.Tx16	Plate.99	ALG3	0.7	0.0162094343295504	pearson	1	Ttest_pvalue	Coefficient_of_eigenassay	SVD_pCMs_drugs	NoPrepr	SVD	5054	D_and_T400_no3-Tx16	N	Kept components	PCT
Drug	Simultaneous_dox_trs	D_and_T400_no3	Cell_line.Tx16	Plate.99	ALG5	0.7	-0.0093704224449791	pearson	1	Ttest_pvalue	Coefficient_of_eigenassay	SVD_pCMs_drugs	NoPrepr	SVD	8292	D_and_T400_no3-Tx16	N	Kept components	PCT
Drug	Simultaneous_dox_trs	D_and_T400_no3	Cell_line.Tx16	Plate.99	ALG6	0.7	0.0136724589945157	pearson	1	Ttest_pvalue	Coefficient_of_eigenassay	SVD_pCMs_drugs	NoPrepr	SVD	6069	D_and_T400_no3-Tx16	N	Kept components	PCT
Drug	Simultaneous_dox_trs	D_and_T400_no3	Cell_line.Tx16	Plate.99	ALG8	0.7	-0.0122342235647062	pearson	1	Ttest_pvalue	Coefficient_of_eigenassay	SVD_pCMs_drugs	NoPrepr	SVD	6750	D_and_T400_no3-Tx16	N	Kept components	PCT
Drug	Simultaneous_dox_trs	D_and_T400_no3	Cell_line.Tx16	Plate.99	ALG9	0.7	0.00538112522648493	pearson	1	Ttest_pvalue	Coefficient_of_eigenassay	SVD_pCMs_drugs	NoPrepr	SVD	10867	D_and_T400_no3-Tx16	N	Kept components	PCT
Drug	Simultaneous_dox_trs	D_and_T400_no3	Cell_line.Tx16	Plate.99	ALK	0.7	-0.00246200104352787	pearson	1	Ttest_pvalue	Coefficient_of_eigenassay	SVD_pCMs_drugs	NoPrepr	SVD	13003	D_and_T400_no3-Tx16	N	Kept components	PCT
Drug	Simultaneous_dox_trs	D_and_T400_no3	Cell_line.Tx16	Plate.99	ALKAL2	0.7	0.000359238937149365	pearson	1	Ttest_pvalue	Coefficient_of_eigenassay	SVD_pCMs_drugs	NoPrepr	SVD	14888	D_and_T400_no3-Tx16	N	Kept components	PCT
Drug	Simultaneous_dox_trs	D_and_T400_no3	Cell_line.Tx16	Plate.99	ALKBH1	0.7	0.000945192244245809	pearson	1	Ttest_pvalue	Coefficient_of_eigenassay	SVD_pCMs_drugs	NoPrepr	SVD	14315	D_and_T400_no3-Tx16	N	Kept components	PCT
Drug	Simultaneous_dox_trs	D_and_T400_no3	Cell_line.Tx16	Plate.99	ALKBH2	0.7	-0.00127476819330913	pearson	1	Ttest_pvalue	Coefficient_of_eigenassay	SVD_pCMs_drugs	NoPrepr	SVD	14006	D_and_T400_no3-Tx16	N	Kept components	PCT
Drug	Simultaneous_dox_trs	D_and_T400_no3	Cell_line.Tx16	Plate.99	ALKBH3	0.7	-0.0384836635547165	pearson	1	Ttest_pvalue	Coefficient_of_eigenassay	SVD_pCMs_drugs	NoPrepr	SVD	850	D_and_T400_no3-Tx16	N	Kept components	PCT
Drug	Simultaneous_dox_trs	D_and_T400_no3	Cell_line.Tx16	Plate.99	ALKBH4	0.7	0.0117586188838389	pearson	1	Ttest_pvalue	Coefficient_of_eigenassay	SVD_pCMs_drugs	NoPrepr	SVD	6983	D_and_T400_no3-Tx16	N	Kept components	PCT
Drug	Simultaneous_dox_trs	D_and_T400_no3	Cell_line.Tx16	Plate.99	ALKBH5	0.7	-0.00588731738613572	pearson	1	Ttest_pvalue	Coefficient_of_eigenassay	SVD_pCMs_drugs	NoPrepr	SVD	10535	D_and_T400_no3-Tx16	N	Kept components	PCT
Drug	Simultaneous_dox_trs	D_and_T400_no3	Cell_line.Tx16	Plate.99	ALKBH6	0.7	-0.00571437014143403	pearson	1	Ttest_pvalue	Coefficient_of_eigenassay	SVD_pCMs_drugs	NoPrepr	SVD	10643	D_and_T400_no3-Tx16	N	Kept components	PCT
Drug	Simultaneous_dox_trs	D_and_T400_no3	Cell_line.Tx16	Plate.99	ALKBH7	0.7	-0.0243473969246032	pearson	1	Ttest_pvalue	Coefficient_of_eigenassay	SVD_pCMs_drugs	NoPrepr	SVD	2629	D_and_T400_no3-Tx16	N	Kept components	PCT
Drug	Simultaneous_dox_trs	D_and_T400_no3	Cell_line.Tx16	Plate.99	ALKBH8	0.7	-0.00356175116028375	pearson	1	Ttest_pvalue	Coefficient_of_eigenassay	SVD_pCMs_drugs	NoPrepr	SVD	12130	D_and_T400_no3-Tx16	N	Kept components	PCT
Drug	Simultaneous_dox_trs	D_and_T400_no3	Cell_line.Tx16	Plate.99	ALLC	0.7	-0.0111447969849671	pearson	1	Ttest_pvalue	Coefficient_of_eigenassay	SVD_pCMs_drugs	NoPrepr	SVD	7308	D_and_T400_no3-Tx16	N	Kept components	PCT
Drug	Simultaneous_dox_trs	D_and_T400_no3	Cell_line.Tx16	Plate.99	ALMS1	0.7	-0.0105870207367725	pearson	1	Ttest_pvalue	Coefficient_of_eigenassay	SVD_pCMs_drugs	NoPrepr	SVD	7640	D_and_T400_no3-Tx16	N	Kept components	PCT
Drug	Simultaneous_dox_trs	D_and_T400_no3	Cell_line.Tx16	Plate.99	ALOX12	0.7	0.0170297067614713	pearson	1	Ttest_pvalue	Coefficient_of_eigenassay	SVD_pCMs_drugs	NoPrepr	SVD	4746	D_and_T400_no3-Tx16	N	Kept components	PCT
Drug	Simultaneous_dox_trs	D_and_T400_no3	Cell_line.Tx16	Plate.99	ALOX12B	0.7	-0.000778503698744619	pearson	1	Ttest_pvalue	Coefficient_of_eigenassay	SVD_pCMs_drugs	NoPrepr	SVD	14469	D_and_T400_no3-Tx16	N	Kept components	PCT
Drug	Simultaneous_dox_trs	D_and_T400_no3	Cell_line.Tx16	Plate.99	ALOX15	0.7	-0.00243979725904775	pearson	1	Ttest_pvalue	Coefficient_of_eigenassay	SVD_pCMs_drugs	NoPrepr	SVD	13023	D_and_T400_no3-Tx16	N	Kept components	PCT
Drug	Simultaneous_dox_trs	D_and_T400_no3	Cell_line.Tx16	Plate.99	ALPK1	0.7	0.00876429653889742	pearson	1	Ttest_pvalue	Coefficient_of_eigenassay	SVD_pCMs_drugs	NoPrepr	SVD	8636	D_and_T400_no3-Tx16	N	Kept components	PCT
Drug	Simultaneous_dox_trs	D_and_T400_no3	Cell_line.Tx16	Plate.99	ALPK2	0.7	-0.0049397338074896	pearson	1	Ttest_pvalue	Coefficient_of_eigenassay	SVD_pCMs_drugs	NoPrepr	SVD	11182	D_and_T400_no3-Tx16	N	Kept components	PCT
Drug	Simultaneous_dox_trs	D_and_T400_no3	Cell_line.Tx16	Plate.99	ALPK3	0.7	-0.00735695182264019	pearson	1	Ttest_pvalue	Coefficient_of_eigenassay	SVD_pCMs_drugs	NoPrepr	SVD	9568	D_and_T400_no3-Tx16	N	Kept components	PCT
Drug	Simultaneous_dox_trs	D_and_T400_no3	Cell_line.Tx16	Plate.99	ALPL	0.7	0.0380078322560729	pearson	1	Ttest_pvalue	Coefficient_of_eigenassay	SVD_pCMs_drugs	NoPrepr	SVD	881	D_and_T400_no3-Tx16	N	Kept components	PCT
Drug	Simultaneous_dox_trs	D_and_T400_no3	Cell_line.Tx16	Plate.99	ALS2	0.7	0.00596071920925673	pearson	1	Ttest_pvalue	Coefficient_of_eigenassay	SVD_pCMs_drugs	NoPrepr	SVD	10494	D_and_T400_no3-Tx16	N	Kept components	PCT
Drug	Simultaneous_dox_trs	D_and_T400_no3	Cell_line.Tx16	Plate.99	ALS2CL	0.7	-0.0474251843846504	pearson	1	Ttest_pvalue	Coefficient_of_eigenassay	SVD_pCMs_drugs	NoPrepr	SVD	402	D_and_T400_no3-Tx16	N	Kept components	PCT
Drug	Simultaneous_dox_trs	D_and_T400_no3	Cell_line.Tx16	Plate.99	ALS2CR12	0.7	-0.0362577557156099	pearson	1	Ttest_pvalue	Coefficient_of_eigenassay	SVD_pCMs_drugs	NoPrepr	SVD	1016	D_and_T400_no3-Tx16	N	Kept components	PCT
Drug	Simultaneous_dox_trs	D_and_T400_no3	Cell_line.Tx16	Plate.99	ALX1	0.7	-0.00141283819607666	pearson	1	Ttest_pvalue	Coefficient_of_eigenassay	SVD_pCMs_drugs	NoPrepr	SVD	13888	D_and_T400_no3-Tx16	N	Kept components	PCT
Drug	Simultaneous_dox_trs	D_and_T400_no3	Cell_line.Tx16	Plate.99	ALX3	0.7	-0.0198921654231697	pearson	1	Ttest_pvalue	Coefficient_of_eigenassay	SVD_pCMs_drugs	NoPrepr	SVD	3764	D_and_T400_no3-Tx16	N	Kept components	PCT
Drug	Simultaneous_dox_trs	D_and_T400_no3	Cell_line.Tx16	Plate.99	ALX4	0.7	0.0204585581029734	pearson	1	Ttest_pvalue	Coefficient_of_eigenassay	SVD_pCMs_drugs	NoPrepr	SVD	3616	D_and_T400_no3-Tx16	N	Kept components	PCT
Drug	Simultaneous_dox_trs	D_and_T400_no3	Cell_line.Tx16	Plate.99	ALYREF	0.7	0.0129384247159395	pearson	1	Ttest_pvalue	Coefficient_of_eigenassay	SVD_pCMs_drugs	NoPrepr	SVD	6406	D_and_T400_no3-Tx16	N	Kept components	PCT
Drug	Simultaneous_dox_trs	D_and_T400_no3	Cell_line.Tx16	Plate.99	AMACR	0.7	-0.00335181099004605	pearson	1	Ttest_pvalue	Coefficient_of_eigenassay	SVD_pCMs_drugs	NoPrepr	SVD	12276	D_and_T400_no3-Tx16	N	Kept components	PCT
Drug	Simultaneous_dox_trs	D_and_T400_no3	Cell_line.Tx16	Plate.99	AMBRA1	0.7	0.0167844600477011	pearson	1	Ttest_pvalue	Coefficient_of_eigenassay	SVD_pCMs_drugs	NoPrepr	SVD	4849	D_and_T400_no3-Tx16	N	Kept components	PCT
Drug	Simultaneous_dox_trs	D_and_T400_no3	Cell_line.Tx16	Plate.99	AMD1	0.7	-0.0069078383988871	pearson	1	Ttest_pvalue	Coefficient_of_eigenassay	SVD_pCMs_drugs	NoPrepr	SVD	9840	D_and_T400_no3-Tx16	N	Kept components	PCT
Drug	Simultaneous_dox_trs	D_and_T400_no3	Cell_line.Tx16	Plate.99	AMDHD2	0.7	-0.000718846915026259	pearson	1	Ttest_pvalue	Coefficient_of_eigenassay	SVD_pCMs_drugs	NoPrepr	SVD	14540	D_and_T400_no3-Tx16	N	Kept components	PCT
Drug	Simultaneous_dox_trs	D_and_T400_no3	Cell_line.Tx16	Plate.99	AMELX	0.7	-0.000245797279695916	pearson	1	Ttest_pvalue	Coefficient_of_eigenassay	SVD_pCMs_drugs	NoPrepr	SVD	15000	D_and_T400_no3-Tx16	N	Kept components	PCT
Drug	Simultaneous_dox_trs	D_and_T400_no3	Cell_line.Tx16	Plate.99	AMER1	0.7	-0.0139657696747144	pearson	1	Ttest_pvalue	Coefficient_of_eigenassay	SVD_pCMs_drugs	NoPrepr	SVD	5935	D_and_T400_no3-Tx16	N	Kept components	PCT
Drug	Simultaneous_dox_trs	D_and_T400_no3	Cell_line.Tx16	Plate.99	AMER2	0.7	0.0306216200525273	pearson	1	Ttest_pvalue	Coefficient_of_eigenassay	SVD_pCMs_drugs	NoPrepr	SVD	1582	D_and_T400_no3-Tx16	N	Kept components	PCT
Drug	Simultaneous_dox_trs	D_and_T400_no3	Cell_line.Tx16	Plate.99	AMER3	0.7	-0.00313330500787045	pearson	1	Ttest_pvalue	Coefficient_of_eigenassay	SVD_pCMs_drugs	NoPrepr	SVD	12426	D_and_T400_no3-Tx16	N	Kept components	PCT
Drug	Simultaneous_dox_trs	D_and_T400_no3	Cell_line.Tx16	Plate.99	AMFR	0.7	0.00216246585722761	pearson	1	Ttest_pvalue	Coefficient_of_eigenassay	SVD_pCMs_drugs	NoPrepr	SVD	13249	D_and_T400_no3-Tx16	N	Kept components	PCT
Drug	Simultaneous_dox_trs	D_and_T400_no3	Cell_line.Tx16	Plate.99	AMH	0.7	0.0170978340528184	pearson	1	Ttest_pvalue	Coefficient_of_eigenassay	SVD_pCMs_drugs	NoPrepr	SVD	4728	D_and_T400_no3-Tx16	N	Kept components	PCT
Drug	Simultaneous_dox_trs	D_and_T400_no3	Cell_line.Tx16	Plate.99	AMHR2	0.7	0.00974914791104826	pearson	1	Ttest_pvalue	Coefficient_of_eigenassay	SVD_pCMs_drugs	NoPrepr	SVD	8073	D_and_T400_no3-Tx16	N	Kept components	PCT
Drug	Simultaneous_dox_trs	D_and_T400_no3	Cell_line.Tx16	Plate.99	AMIGO1	0.7	-0.0403483300101829	pearson	1	Ttest_pvalue	Coefficient_of_eigenassay	SVD_pCMs_drugs	NoPrepr	SVD	699	D_and_T400_no3-Tx16	N	Kept components	PCT
Drug	Simultaneous_dox_trs	D_and_T400_no3	Cell_line.Tx16	Plate.99	AMIGO2	0.7	-0.013446909241617	pearson	1	Ttest_pvalue	Coefficient_of_eigenassay	SVD_pCMs_drugs	NoPrepr	SVD	6186	D_and_T400_no3-Tx16	N	Kept components	PCT
Drug	Simultaneous_dox_trs	D_and_T400_no3	Cell_line.Tx16	Plate.99	AMIGO3	0.7	0.0577555392609642	pearson	1	Ttest_pvalue	Coefficient_of_eigenassay	SVD_pCMs_drugs	NoPrepr	SVD	202	D_and_T400_no3-Tx16	N	Kept components	PCT
Drug	Simultaneous_dox_trs	D_and_T400_no3	Cell_line.Tx16	Plate.99	AMMECR1	0.7	-0.0153335941831198	pearson	1	Ttest_pvalue	Coefficient_of_eigenassay	SVD_pCMs_drugs	NoPrepr	SVD	5378	D_and_T400_no3-Tx16	N	Kept components	PCT
Drug	Simultaneous_dox_trs	D_and_T400_no3	Cell_line.Tx16	Plate.99	AMMECR1L	0.7	-0.0120526549907894	pearson	1	Ttest_pvalue	Coefficient_of_eigenassay	SVD_pCMs_drugs	NoPrepr	SVD	6838	D_and_T400_no3-Tx16	N	Kept components	PCT
Drug	Simultaneous_dox_trs	D_and_T400_no3	Cell_line.Tx16	Plate.99	AMN	0.7	0.00109838694201038	pearson	1	Ttest_pvalue	Coefficient_of_eigenassay	SVD_pCMs_drugs	NoPrepr	SVD	14153	D_and_T400_no3-Tx16	N	Kept components	PCT
Drug	Simultaneous_dox_trs	D_and_T400_no3	Cell_line.Tx16	Plate.99	AMN1	0.7	-0.0110155791458398	pearson	1	Ttest_pvalue	Coefficient_of_eigenassay	SVD_pCMs_drugs	NoPrepr	SVD	7373	D_and_T400_no3-Tx16	N	Kept components	PCT
Drug	Simultaneous_dox_trs	D_and_T400_no3	Cell_line.Tx16	Plate.99	AMOT	0.7	-0.0156951404139802	pearson	1	Ttest_pvalue	Coefficient_of_eigenassay	SVD_pCMs_drugs	NoPrepr	SVD	5239	D_and_T400_no3-Tx16	N	Kept components	PCT
Drug	Simultaneous_dox_trs	D_and_T400_no3	Cell_line.Tx16	Plate.99	AMOTL1	0.7	-0.00561207931993844	pearson	1	Ttest_pvalue	Coefficient_of_eigenassay	SVD_pCMs_drugs	NoPrepr	SVD	10720	D_and_T400_no3-Tx16	N	Kept components	PCT
Drug	Simultaneous_dox_trs	D_and_T400_no3	Cell_line.Tx16	Plate.99	AMOTL2	0.7	-0.0192259452672688	pearson	1	Ttest_pvalue	Coefficient_of_eigenassay	SVD_pCMs_drugs	NoPrepr	SVD	3966	D_and_T400_no3-Tx16	N	Kept components	PCT
Drug	Simultaneous_dox_trs	D_and_T400_no3	Cell_line.Tx16	Plate.99	AMPD2	0.7	-0.00190466488340956	pearson	1	Ttest_pvalue	Coefficient_of_eigenassay	SVD_pCMs_drugs	NoPrepr	SVD	13460	D_and_T400_no3-Tx16	N	Kept components	PCT
Drug	Simultaneous_dox_trs	D_and_T400_no3	Cell_line.Tx16	Plate.99	AMPD3	0.7	0.0151618608549499	pearson	1	Ttest_pvalue	Coefficient_of_eigenassay	SVD_pCMs_drugs	NoPrepr	SVD	5439	D_and_T400_no3-Tx16	N	Kept components	PCT
Drug	Simultaneous_dox_trs	D_and_T400_no3	Cell_line.Tx16	Plate.99	AMPH	0.7	-0.00622038165823919	pearson	1	Ttest_pvalue	Coefficient_of_eigenassay	SVD_pCMs_drugs	NoPrepr	SVD	10329	D_and_T400_no3-Tx16	N	Kept components	PCT
Drug	Simultaneous_dox_trs	D_and_T400_no3	Cell_line.Tx16	Plate.99	AMT	0.7	-0.00773421685849863	pearson	1	Ttest_pvalue	Coefficient_of_eigenassay	SVD_pCMs_drugs	NoPrepr	SVD	9282	D_and_T400_no3-Tx16	N	Kept components	PCT
Drug	Simultaneous_dox_trs	D_and_T400_no3	Cell_line.Tx16	Plate.99	AMTN	0.7	-0.00534123115329485	pearson	1	Ttest_pvalue	Coefficient_of_eigenassay	SVD_pCMs_drugs	NoPrepr	SVD	10897	D_and_T400_no3-Tx16	N	Kept components	PCT
Drug	Simultaneous_dox_trs	D_and_T400_no3	Cell_line.Tx16	Plate.99	AMY2B	0.7	0.0201204176629674	pearson	1	Ttest_pvalue	Coefficient_of_eigenassay	SVD_pCMs_drugs	NoPrepr	SVD	3710	D_and_T400_no3-Tx16	N	Kept components	PCT
Drug	Simultaneous_dox_trs	D_and_T400_no3	Cell_line.Tx16	Plate.99	AMZ1	0.7	0.00187941105417571	pearson	1	Ttest_pvalue	Coefficient_of_eigenassay	SVD_pCMs_drugs	NoPrepr	SVD	13492	D_and_T400_no3-Tx16	N	Kept components	PCT
Drug	Simultaneous_dox_trs	D_and_T400_no3	Cell_line.Tx16	Plate.99	AMZ2	0.7	-0.00827052494150197	pearson	1	Ttest_pvalue	Coefficient_of_eigenassay	SVD_pCMs_drugs	NoPrepr	SVD	8923	D_and_T400_no3-Tx16	N	Kept components	PCT
Drug	Simultaneous_dox_trs	D_and_T400_no3	Cell_line.Tx16	Plate.99	ANAPC1	0.7	0.00327554463727945	pearson	1	Ttest_pvalue	Coefficient_of_eigenassay	SVD_pCMs_drugs	NoPrepr	SVD	12336	D_and_T400_no3-Tx16	N	Kept components	PCT
Drug	Simultaneous_dox_trs	D_and_T400_no3	Cell_line.Tx16	Plate.99	ANAPC10	0.7	0.022588133252411	pearson	1	Ttest_pvalue	Coefficient_of_eigenassay	SVD_pCMs_drugs	NoPrepr	SVD	3083	D_and_T400_no3-Tx16	N	Kept components	PCT
Drug	Simultaneous_dox_trs	D_and_T400_no3	Cell_line.Tx16	Plate.99	ANAPC11	0.7	-0.00527752231703925	pearson	1	Ttest_pvalue	Coefficient_of_eigenassay	SVD_pCMs_drugs	NoPrepr	SVD	10944	D_and_T400_no3-Tx16	N	Kept components	PCT
Drug	Simultaneous_dox_trs	D_and_T400_no3	Cell_line.Tx16	Plate.99	ANAPC13	0.7	0.00067543836642904	pearson	1	Ttest_pvalue	Coefficient_of_eigenassay	SVD_pCMs_drugs	NoPrepr	SVD	14585	D_and_T400_no3-Tx16	N	Kept components	PCT
Drug	Simultaneous_dox_trs	D_and_T400_no3	Cell_line.Tx16	Plate.99	ANAPC15	0.7	-0.0188888154902896	pearson	1	Ttest_pvalue	Coefficient_of_eigenassay	SVD_pCMs_drugs	NoPrepr	SVD	4073	D_and_T400_no3-Tx16	N	Kept components	PCT
Drug	Simultaneous_dox_trs	D_and_T400_no3	Cell_line.Tx16	Plate.99	ANAPC16	0.7	-0.0156343421408177	pearson	1	Ttest_pvalue	Coefficient_of_eigenassay	SVD_pCMs_drugs	NoPrepr	SVD	5266	D_and_T400_no3-Tx16	N	Kept components	PCT
Drug	Simultaneous_dox_trs	D_and_T400_no3	Cell_line.Tx16	Plate.99	ANAPC2	0.7	-0.0246238594217801	pearson	1	Ttest_pvalue	Coefficient_of_eigenassay	SVD_pCMs_drugs	NoPrepr	SVD	2577	D_and_T400_no3-Tx16	N	Kept components	PCT
Drug	Simultaneous_dox_trs	D_and_T400_no3	Cell_line.Tx16	Plate.99	ANAPC4	0.7	-0.0160639868649514	pearson	1	Ttest_pvalue	Coefficient_of_eigenassay	SVD_pCMs_drugs	NoPrepr	SVD	5100	D_and_T400_no3-Tx16	N	Kept components	PCT
Drug	Simultaneous_dox_trs	D_and_T400_no3	Cell_line.Tx16	Plate.99	ANAPC5	0.7	0.00508882372188115	pearson	1	Ttest_pvalue	Coefficient_of_eigenassay	SVD_pCMs_drugs	NoPrepr	SVD	11078	D_and_T400_no3-Tx16	N	Kept components	PCT
Drug	Simultaneous_dox_trs	D_and_T400_no3	Cell_line.Tx16	Plate.99	ANAPC7	0.7	-0.0128831046092253	pearson	1	Ttest_pvalue	Coefficient_of_eigenassay	SVD_pCMs_drugs	NoPrepr	SVD	6433	D_and_T400_no3-Tx16	N	Kept components	PCT
Drug	Simultaneous_dox_trs	D_and_T400_no3	Cell_line.Tx16	Plate.99	ANG	0.7	-0.0245955509193463	pearson	1	Ttest_pvalue	Coefficient_of_eigenassay	SVD_pCMs_drugs	NoPrepr	SVD	2581	D_and_T400_no3-Tx16	N	Kept components	PCT
Drug	Simultaneous_dox_trs	D_and_T400_no3	Cell_line.Tx16	Plate.99	ANGEL1	0.7	-0.0344624533628947	pearson	1	Ttest_pvalue	Coefficient_of_eigenassay	SVD_pCMs_drugs	NoPrepr	SVD	1178	D_and_T400_no3-Tx16	N	Kept components	PCT
Drug	Simultaneous_dox_trs	D_and_T400_no3	Cell_line.Tx16	Plate.99	ANGEL2	0.7	-0.00449825978555265	pearson	1	Ttest_pvalue	Coefficient_of_eigenassay	SVD_pCMs_drugs	NoPrepr	SVD	11508	D_and_T400_no3-Tx16	N	Kept components	PCT
Drug	Simultaneous_dox_trs	D_and_T400_no3	Cell_line.Tx16	Plate.99	ANGPT1	0.7	0.0252956640739253	pearson	1	Ttest_pvalue	Coefficient_of_eigenassay	SVD_pCMs_drugs	NoPrepr	SVD	2432	D_and_T400_no3-Tx16	N	Kept components	PCT
Drug	Simultaneous_dox_trs	D_and_T400_no3	Cell_line.Tx16	Plate.99	ANGPT2	0.7	-0.0161793869097506	pearson	1	Ttest_pvalue	Coefficient_of_eigenassay	SVD_pCMs_drugs	NoPrepr	SVD	5060	D_and_T400_no3-Tx16	N	Kept components	PCT
Drug	Simultaneous_dox_trs	D_and_T400_no3	Cell_line.Tx16	Plate.99	ANGPTL1	0.7	-0.00568216592864244	pearson	1	Ttest_pvalue	Coefficient_of_eigenassay	SVD_pCMs_drugs	NoPrepr	SVD	10671	D_and_T400_no3-Tx16	N	Kept components	PCT
Drug	Simultaneous_dox_trs	D_and_T400_no3	Cell_line.Tx16	Plate.99	ANGPTL2	0.7	-0.0127676279066674	pearson	1	Ttest_pvalue	Coefficient_of_eigenassay	SVD_pCMs_drugs	NoPrepr	SVD	6475	D_and_T400_no3-Tx16	N	Kept components	PCT
Drug	Simultaneous_dox_trs	D_and_T400_no3	Cell_line.Tx16	Plate.99	ANGPTL3	0.7	-0.00500645603958035	pearson	1	Ttest_pvalue	Coefficient_of_eigenassay	SVD_pCMs_drugs	NoPrepr	SVD	11134	D_and_T400_no3-Tx16	N	Kept components	PCT
Drug	Simultaneous_dox_trs	D_and_T400_no3	Cell_line.Tx16	Plate.99	ANGPTL4	0.7	0.0236333806415173	pearson	1	Ttest_pvalue	Coefficient_of_eigenassay	SVD_pCMs_drugs	NoPrepr	SVD	2787	D_and_T400_no3-Tx16	N	Kept components	PCT
Drug	Simultaneous_dox_trs	D_and_T400_no3	Cell_line.Tx16	Plate.99	ANGPTL7	0.7	-0.0128504551851399	pearson	1	Ttest_pvalue	Coefficient_of_eigenassay	SVD_pCMs_drugs	NoPrepr	SVD	6445	D_and_T400_no3-Tx16	N	Kept components	PCT
Drug	Simultaneous_dox_trs	D_and_T400_no3	Cell_line.Tx16	Plate.99	ANGPTL8	0.7	-0.00521013598838699	pearson	1	Ttest_pvalue	Coefficient_of_eigenassay	SVD_pCMs_drugs	NoPrepr	SVD	10993	D_and_T400_no3-Tx16	N	Kept components	PCT
Drug	Simultaneous_dox_trs	D_and_T400_no3	Cell_line.Tx16	Plate.99	ANK1	0.7	-0.0237259841157589	pearson	1	Ttest_pvalue	Coefficient_of_eigenassay	SVD_pCMs_drugs	NoPrepr	SVD	2774	D_and_T400_no3-Tx16	N	Kept components	PCT
Drug	Simultaneous_dox_trs	D_and_T400_no3	Cell_line.Tx16	Plate.99	ANK2	0.7	-0.000346513767226391	pearson	1	Ttest_pvalue	Coefficient_of_eigenassay	SVD_pCMs_drugs	NoPrepr	SVD	14902	D_and_T400_no3-Tx16	N	Kept components	PCT
Drug	Simultaneous_dox_trs	D_and_T400_no3	Cell_line.Tx16	Plate.99	ANK3	0.7	0.0191625010713185	pearson	1	Ttest_pvalue	Coefficient_of_eigenassay	SVD_pCMs_drugs	NoPrepr	SVD	3988	D_and_T400_no3-Tx16	N	Kept components	PCT
Drug	Simultaneous_dox_trs	D_and_T400_no3	Cell_line.Tx16	Plate.99	ANKAR	0.7	0.00248283439082589	pearson	1	Ttest_pvalue	Coefficient_of_eigenassay	SVD_pCMs_drugs	NoPrepr	SVD	12987	D_and_T400_no3-Tx16	N	Kept components	PCT
Drug	Simultaneous_dox_trs	D_and_T400_no3	Cell_line.Tx16	Plate.99	ANKDD1A	0.7	-0.00245365596537998	pearson	1	Ttest_pvalue	Coefficient_of_eigenassay	SVD_pCMs_drugs	NoPrepr	SVD	13013	D_and_T400_no3-Tx16	N	Kept components	PCT
Drug	Simultaneous_dox_trs	D_and_T400_no3	Cell_line.Tx16	Plate.99	ANKDD1B	0.7	0.000772842100235029	pearson	1	Ttest_pvalue	Coefficient_of_eigenassay	SVD_pCMs_drugs	NoPrepr	SVD	14475	D_and_T400_no3-Tx16	N	Kept components	PCT
Drug	Simultaneous_dox_trs	D_and_T400_no3	Cell_line.Tx16	Plate.99	ANKEF1	0.7	-0.00801188417732254	pearson	1	Ttest_pvalue	Coefficient_of_eigenassay	SVD_pCMs_drugs	NoPrepr	SVD	9101	D_and_T400_no3-Tx16	N	Kept components	PCT
Drug	Simultaneous_dox_trs	D_and_T400_no3	Cell_line.Tx16	Plate.99	ANKFN1	0.7	0.00405043511527095	pearson	1	Ttest_pvalue	Coefficient_of_eigenassay	SVD_pCMs_drugs	NoPrepr	SVD	11809	D_and_T400_no3-Tx16	N	Kept components	PCT
Drug	Simultaneous_dox_trs	D_and_T400_no3	Cell_line.Tx16	Plate.99	ANKFY1	0.7	-0.0188280594444552	pearson	1	Ttest_pvalue	Coefficient_of_eigenassay	SVD_pCMs_drugs	NoPrepr	SVD	4099	D_and_T400_no3-Tx16	N	Kept components	PCT
Drug	Simultaneous_dox_trs	D_and_T400_no3	Cell_line.Tx16	Plate.99	ANKH	0.7	-0.00078085595848422	pearson	1	Ttest_pvalue	Coefficient_of_eigenassay	SVD_pCMs_drugs	NoPrepr	SVD	14466	D_and_T400_no3-Tx16	N	Kept components	PCT
Drug	Simultaneous_dox_trs	D_and_T400_no3	Cell_line.Tx16	Plate.99	ANKHD1	0.7	0.00970433886756162	pearson	1	Ttest_pvalue	Coefficient_of_eigenassay	SVD_pCMs_drugs	NoPrepr	SVD	8098	D_and_T400_no3-Tx16	N	Kept components	PCT
Drug	Simultaneous_dox_trs	D_and_T400_no3	Cell_line.Tx16	Plate.99	ANKHD1-EIF4EBP3	0.7	-0.0233228156509531	pearson	1	Ttest_pvalue	Coefficient_of_eigenassay	SVD_pCMs_drugs	NoPrepr	SVD	2872	D_and_T400_no3-Tx16	N	Kept components	PCT
Drug	Simultaneous_dox_trs	D_and_T400_no3	Cell_line.Tx16	Plate.99	ANKIB1	0.7	0.0013088775570503	pearson	1	Ttest_pvalue	Coefficient_of_eigenassay	SVD_pCMs_drugs	NoPrepr	SVD	13981	D_and_T400_no3-Tx16	N	Kept components	PCT
Drug	Simultaneous_dox_trs	D_and_T400_no3	Cell_line.Tx16	Plate.99	ANKK1	0.7	-0.0129959704527723	pearson	1	Ttest_pvalue	Coefficient_of_eigenassay	SVD_pCMs_drugs	NoPrepr	SVD	6381	D_and_T400_no3-Tx16	N	Kept components	PCT
Drug	Simultaneous_dox_trs	D_and_T400_no3	Cell_line.Tx16	Plate.99	ANKLE1	0.7	-0.0311526373844191	pearson	1	Ttest_pvalue	Coefficient_of_eigenassay	SVD_pCMs_drugs	NoPrepr	SVD	1518	D_and_T400_no3-Tx16	N	Kept components	PCT
Drug	Simultaneous_dox_trs	D_and_T400_no3	Cell_line.Tx16	Plate.99	ANKLE2	0.7	0.0195418485414083	pearson	1	Ttest_pvalue	Coefficient_of_eigenassay	SVD_pCMs_drugs	NoPrepr	SVD	3866	D_and_T400_no3-Tx16	N	Kept components	PCT
Drug	Simultaneous_dox_trs	D_and_T400_no3	Cell_line.Tx16	Plate.99	ANKMY1	0.7	0.00545774382669167	pearson	1	Ttest_pvalue	Coefficient_of_eigenassay	SVD_pCMs_drugs	NoPrepr	SVD	10812	D_and_T400_no3-Tx16	N	Kept components	PCT
Drug	Simultaneous_dox_trs	D_and_T400_no3	Cell_line.Tx16	Plate.99	ANKMY2	0.7	0.0266713511057845	pearson	1	Ttest_pvalue	Coefficient_of_eigenassay	SVD_pCMs_drugs	NoPrepr	SVD	2162	D_and_T400_no3-Tx16	N	Kept components	PCT
Drug	Simultaneous_dox_trs	D_and_T400_no3	Cell_line.Tx16	Plate.99	ANKRA2	0.7	-0.0281359162016767	pearson	1	Ttest_pvalue	Coefficient_of_eigenassay	SVD_pCMs_drugs	NoPrepr	SVD	1938	D_and_T400_no3-Tx16	N	Kept components	PCT
Drug	Simultaneous_dox_trs	D_and_T400_no3	Cell_line.Tx16	Plate.99	ANKRD1	0.7	0.00679891671286489	pearson	1	Ttest_pvalue	Coefficient_of_eigenassay	SVD_pCMs_drugs	NoPrepr	SVD	9915	D_and_T400_no3-Tx16	N	Kept components	PCT
Drug	Simultaneous_dox_trs	D_and_T400_no3	Cell_line.Tx16	Plate.99	ANKRD10	0.7	9.33342624835623e-05	pearson	1	Ttest_pvalue	Coefficient_of_eigenassay	SVD_pCMs_drugs	NoPrepr	SVD	15188	D_and_T400_no3-Tx16	N	Kept components	PCT
Drug	Simultaneous_dox_trs	D_and_T400_no3	Cell_line.Tx16	Plate.99	ANKRD11	0.7	-0.0418434693039988	pearson	1	Ttest_pvalue	Coefficient_of_eigenassay	SVD_pCMs_drugs	NoPrepr	SVD	611	D_and_T400_no3-Tx16	N	Kept components	PCT
Drug	Simultaneous_dox_trs	D_and_T400_no3	Cell_line.Tx16	Plate.99	ANKRD12	0.7	0.0934685646035044	pearson	1	Ttest_pvalue	Coefficient_of_eigenassay	SVD_pCMs_drugs	NoPrepr	SVD	25	D_and_T400_no3-Tx16	N	Kept components	PCT
Drug	Simultaneous_dox_trs	D_and_T400_no3	Cell_line.Tx16	Plate.99	ANKRD13A	0.7	0.0186581711438132	pearson	1	Ttest_pvalue	Coefficient_of_eigenassay	SVD_pCMs_drugs	NoPrepr	SVD	4167	D_and_T400_no3-Tx16	N	Kept components	PCT
Drug	Simultaneous_dox_trs	D_and_T400_no3	Cell_line.Tx16	Plate.99	ANKRD13B	0.7	0.0144642205476248	pearson	1	Ttest_pvalue	Coefficient_of_eigenassay	SVD_pCMs_drugs	NoPrepr	SVD	5715	D_and_T400_no3-Tx16	N	Kept components	PCT
Drug	Simultaneous_dox_trs	D_and_T400_no3	Cell_line.Tx16	Plate.99	ANKRD13C	0.7	0.035875126770408	pearson	1	Ttest_pvalue	Coefficient_of_eigenassay	SVD_pCMs_drugs	NoPrepr	SVD	1053	D_and_T400_no3-Tx16	N	Kept components	PCT
Drug	Simultaneous_dox_trs	D_and_T400_no3	Cell_line.Tx16	Plate.99	ANKRD13D	0.7	0.00831936076472565	pearson	1	Ttest_pvalue	Coefficient_of_eigenassay	SVD_pCMs_drugs	NoPrepr	SVD	8892	D_and_T400_no3-Tx16	N	Kept components	PCT
Drug	Simultaneous_dox_trs	D_and_T400_no3	Cell_line.Tx16	Plate.99	ANKRD16	0.7	-0.000462082539304491	pearson	1	Ttest_pvalue	Coefficient_of_eigenassay	SVD_pCMs_drugs	NoPrepr	SVD	14772	D_and_T400_no3-Tx16	N	Kept components	PCT
Drug	Simultaneous_dox_trs	D_and_T400_no3	Cell_line.Tx16	Plate.99	ANKRD17	0.7	-0.00260494704070531	pearson	1	Ttest_pvalue	Coefficient_of_eigenassay	SVD_pCMs_drugs	NoPrepr	SVD	12871	D_and_T400_no3-Tx16	N	Kept components	PCT
Drug	Simultaneous_dox_trs	D_and_T400_no3	Cell_line.Tx16	Plate.99	ANKRD18A	0.7	-0.047922691452928	pearson	1	Ttest_pvalue	Coefficient_of_eigenassay	SVD_pCMs_drugs	NoPrepr	SVD	386	D_and_T400_no3-Tx16	N	Kept components	PCT
Drug	Simultaneous_dox_trs	D_and_T400_no3	Cell_line.Tx16	Plate.99	ANKRD18B	0.7	0.00801849182746019	pearson	1	Ttest_pvalue	Coefficient_of_eigenassay	SVD_pCMs_drugs	NoPrepr	SVD	9096	D_and_T400_no3-Tx16	N	Kept components	PCT
Drug	Simultaneous_dox_trs	D_and_T400_no3	Cell_line.Tx16	Plate.99	ANKRD2	0.7	0.00282333184429338	pearson	1	Ttest_pvalue	Coefficient_of_eigenassay	SVD_pCMs_drugs	NoPrepr	SVD	12681	D_and_T400_no3-Tx16	N	Kept components	PCT
Drug	Simultaneous_dox_trs	D_and_T400_no3	Cell_line.Tx16	Plate.99	ANKRD20A4	0.7	-0.00147728857141509	pearson	1	Ttest_pvalue	Coefficient_of_eigenassay	SVD_pCMs_drugs	NoPrepr	SVD	13833	D_and_T400_no3-Tx16	N	Kept components	PCT
Drug	Simultaneous_dox_trs	D_and_T400_no3	Cell_line.Tx16	Plate.99	ANKRD23	0.7	-0.0126242459210647	pearson	1	Ttest_pvalue	Coefficient_of_eigenassay	SVD_pCMs_drugs	NoPrepr	SVD	6540	D_and_T400_no3-Tx16	N	Kept components	PCT
Drug	Simultaneous_dox_trs	D_and_T400_no3	Cell_line.Tx16	Plate.99	ANKRD24	0.7	0.0269509864777183	pearson	1	Ttest_pvalue	Coefficient_of_eigenassay	SVD_pCMs_drugs	NoPrepr	SVD	2119	D_and_T400_no3-Tx16	N	Kept components	PCT
Drug	Simultaneous_dox_trs	D_and_T400_no3	Cell_line.Tx16	Plate.99	ANKRD26	0.7	-0.0221495210968958	pearson	1	Ttest_pvalue	Coefficient_of_eigenassay	SVD_pCMs_drugs	NoPrepr	SVD	3189	D_and_T400_no3-Tx16	N	Kept components	PCT
Drug	Simultaneous_dox_trs	D_and_T400_no3	Cell_line.Tx16	Plate.99	ANKRD27	0.7	-0.00206792010588315	pearson	1	Ttest_pvalue	Coefficient_of_eigenassay	SVD_pCMs_drugs	NoPrepr	SVD	13328	D_and_T400_no3-Tx16	N	Kept components	PCT
Drug	Simultaneous_dox_trs	D_and_T400_no3	Cell_line.Tx16	Plate.99	ANKRD28	0.7	0.0159051517480542	pearson	1	Ttest_pvalue	Coefficient_of_eigenassay	SVD_pCMs_drugs	NoPrepr	SVD	5157	D_and_T400_no3-Tx16	N	Kept components	PCT
Drug	Simultaneous_dox_trs	D_and_T400_no3	Cell_line.Tx16	Plate.99	ANKRD29	0.7	-0.0132847596320615	pearson	1	Ttest_pvalue	Coefficient_of_eigenassay	SVD_pCMs_drugs	NoPrepr	SVD	6261	D_and_T400_no3-Tx16	N	Kept components	PCT
Drug	Simultaneous_dox_trs	D_and_T400_no3	Cell_line.Tx16	Plate.99	ANKRD31	0.7	0.000984674343661906	pearson	1	Ttest_pvalue	Coefficient_of_eigenassay	SVD_pCMs_drugs	NoPrepr	SVD	14273	D_and_T400_no3-Tx16	N	Kept components	PCT
Drug	Simultaneous_dox_trs	D_and_T400_no3	Cell_line.Tx16	Plate.99	ANKRD33B	0.7	0.00170681592541922	pearson	1	Ttest_pvalue	Coefficient_of_eigenassay	SVD_pCMs_drugs	NoPrepr	SVD	13629	D_and_T400_no3-Tx16	N	Kept components	PCT
Drug	Simultaneous_dox_trs	D_and_T400_no3	Cell_line.Tx16	Plate.99	ANKRD34A	0.7	0.00272965735133983	pearson	1	Ttest_pvalue	Coefficient_of_eigenassay	SVD_pCMs_drugs	NoPrepr	SVD	12762	D_and_T400_no3-Tx16	N	Kept components	PCT
Drug	Simultaneous_dox_trs	D_and_T400_no3	Cell_line.Tx16	Plate.99	ANKRD35	0.7	0.00248110874517722	pearson	1	Ttest_pvalue	Coefficient_of_eigenassay	SVD_pCMs_drugs	NoPrepr	SVD	12989	D_and_T400_no3-Tx16	N	Kept components	PCT
Drug	Simultaneous_dox_trs	D_and_T400_no3	Cell_line.Tx16	Plate.99	ANKRD36	0.7	-0.00182450792523953	pearson	1	Ttest_pvalue	Coefficient_of_eigenassay	SVD_pCMs_drugs	NoPrepr	SVD	13533	D_and_T400_no3-Tx16	N	Kept components	PCT
Drug	Simultaneous_dox_trs	D_and_T400_no3	Cell_line.Tx16	Plate.99	ANKRD36B	0.7	0.0255113513693498	pearson	1	Ttest_pvalue	Coefficient_of_eigenassay	SVD_pCMs_drugs	NoPrepr	SVD	2387	D_and_T400_no3-Tx16	N	Kept components	PCT
Drug	Simultaneous_dox_trs	D_and_T400_no3	Cell_line.Tx16	Plate.99	ANKRD36C	0.7	-0.0363919079682073	pearson	1	Ttest_pvalue	Coefficient_of_eigenassay	SVD_pCMs_drugs	NoPrepr	SVD	1003	D_and_T400_no3-Tx16	N	Kept components	PCT
Drug	Simultaneous_dox_trs	D_and_T400_no3	Cell_line.Tx16	Plate.99	ANKRD37	0.7	-0.00437418423181155	pearson	1	Ttest_pvalue	Coefficient_of_eigenassay	SVD_pCMs_drugs	NoPrepr	SVD	11602	D_and_T400_no3-Tx16	N	Kept components	PCT
Drug	Simultaneous_dox_trs	D_and_T400_no3	Cell_line.Tx16	Plate.99	ANKRD39	0.7	0.00704985879154239	pearson	1	Ttest_pvalue	Coefficient_of_eigenassay	SVD_pCMs_drugs	NoPrepr	SVD	9750	D_and_T400_no3-Tx16	N	Kept components	PCT
Drug	Simultaneous_dox_trs	D_and_T400_no3	Cell_line.Tx16	Plate.99	ANKRD40	0.7	0.000466379155024004	pearson	1	Ttest_pvalue	Coefficient_of_eigenassay	SVD_pCMs_drugs	NoPrepr	SVD	14768	D_and_T400_no3-Tx16	N	Kept components	PCT
Drug	Simultaneous_dox_trs	D_and_T400_no3	Cell_line.Tx16	Plate.99	ANKRD42	0.7	-0.0156212372749772	pearson	1	Ttest_pvalue	Coefficient_of_eigenassay	SVD_pCMs_drugs	NoPrepr	SVD	5271	D_and_T400_no3-Tx16	N	Kept components	PCT
Drug	Simultaneous_dox_trs	D_and_T400_no3	Cell_line.Tx16	Plate.99	ANKRD44	0.7	-0.00581307150641334	pearson	1	Ttest_pvalue	Coefficient_of_eigenassay	SVD_pCMs_drugs	NoPrepr	SVD	10578	D_and_T400_no3-Tx16	N	Kept components	PCT
Drug	Simultaneous_dox_trs	D_and_T400_no3	Cell_line.Tx16	Plate.99	ANKRD45	0.7	-0.0188475441278578	pearson	1	Ttest_pvalue	Coefficient_of_eigenassay	SVD_pCMs_drugs	NoPrepr	SVD	4094	D_and_T400_no3-Tx16	N	Kept components	PCT
Drug	Simultaneous_dox_trs	D_and_T400_no3	Cell_line.Tx16	Plate.99	ANKRD46	0.7	0.0197329118320227	pearson	1	Ttest_pvalue	Coefficient_of_eigenassay	SVD_pCMs_drugs	NoPrepr	SVD	3815	D_and_T400_no3-Tx16	N	Kept components	PCT
Drug	Simultaneous_dox_trs	D_and_T400_no3	Cell_line.Tx16	Plate.99	ANKRD49	0.7	-0.0108519392547145	pearson	1	Ttest_pvalue	Coefficient_of_eigenassay	SVD_pCMs_drugs	NoPrepr	SVD	7481	D_and_T400_no3-Tx16	N	Kept components	PCT
Drug	Simultaneous_dox_trs	D_and_T400_no3	Cell_line.Tx16	Plate.99	ANKRD50	0.7	-0.00252754727198436	pearson	1	Ttest_pvalue	Coefficient_of_eigenassay	SVD_pCMs_drugs	NoPrepr	SVD	12943	D_and_T400_no3-Tx16	N	Kept components	PCT
Drug	Simultaneous_dox_trs	D_and_T400_no3	Cell_line.Tx16	Plate.99	ANKRD52	0.7	0.00987146252530255	pearson	1	Ttest_pvalue	Coefficient_of_eigenassay	SVD_pCMs_drugs	NoPrepr	SVD	8004	D_and_T400_no3-Tx16	N	Kept components	PCT
Drug	Simultaneous_dox_trs	D_and_T400_no3	Cell_line.Tx16	Plate.99	ANKRD53	0.7	-0.0148867283514015	pearson	1	Ttest_pvalue	Coefficient_of_eigenassay	SVD_pCMs_drugs	NoPrepr	SVD	5546	D_and_T400_no3-Tx16	N	Kept components	PCT
Drug	Simultaneous_dox_trs	D_and_T400_no3	Cell_line.Tx16	Plate.99	ANKRD54	0.7	-0.0359407126747745	pearson	1	Ttest_pvalue	Coefficient_of_eigenassay	SVD_pCMs_drugs	NoPrepr	SVD	1045	D_and_T400_no3-Tx16	N	Kept components	PCT
Drug	Simultaneous_dox_trs	D_and_T400_no3	Cell_line.Tx16	Plate.99	ANKRD55	0.7	-0.00249978140606873	pearson	1	Ttest_pvalue	Coefficient_of_eigenassay	SVD_pCMs_drugs	NoPrepr	SVD	12970	D_and_T400_no3-Tx16	N	Kept components	PCT
Drug	Simultaneous_dox_trs	D_and_T400_no3	Cell_line.Tx16	Plate.99	ANKRD6	0.7	0.0255590049817912	pearson	1	Ttest_pvalue	Coefficient_of_eigenassay	SVD_pCMs_drugs	NoPrepr	SVD	2379	D_and_T400_no3-Tx16	N	Kept components	PCT
Drug	Simultaneous_dox_trs	D_and_T400_no3	Cell_line.Tx16	Plate.99	ANKRD61	0.7	0.00607493883311861	pearson	1	Ttest_pvalue	Coefficient_of_eigenassay	SVD_pCMs_drugs	NoPrepr	SVD	10419	D_and_T400_no3-Tx16	N	Kept components	PCT
Drug	Simultaneous_dox_trs	D_and_T400_no3	Cell_line.Tx16	Plate.99	ANKRD63	0.7	-0.0623822973909864	pearson	1	Ttest_pvalue	Coefficient_of_eigenassay	SVD_pCMs_drugs	NoPrepr	SVD	159	D_and_T400_no3-Tx16	N	Kept components	PCT
Drug	Simultaneous_dox_trs	D_and_T400_no3	Cell_line.Tx16	Plate.99	ANKRD65	0.7	0.0128184910925951	pearson	1	Ttest_pvalue	Coefficient_of_eigenassay	SVD_pCMs_drugs	NoPrepr	SVD	6456	D_and_T400_no3-Tx16	N	Kept components	PCT
Drug	Simultaneous_dox_trs	D_and_T400_no3	Cell_line.Tx16	Plate.99	ANKRD9	0.7	0.0113210927496352	pearson	1	Ttest_pvalue	Coefficient_of_eigenassay	SVD_pCMs_drugs	NoPrepr	SVD	7218	D_and_T400_no3-Tx16	N	Kept components	PCT
Drug	Simultaneous_dox_trs	D_and_T400_no3	Cell_line.Tx16	Plate.99	ANKS1A	0.7	-0.0215574115541579	pearson	1	Ttest_pvalue	Coefficient_of_eigenassay	SVD_pCMs_drugs	NoPrepr	SVD	3333	D_and_T400_no3-Tx16	N	Kept components	PCT
Drug	Simultaneous_dox_trs	D_and_T400_no3	Cell_line.Tx16	Plate.99	ANKS1B	0.7	0.0134951670790676	pearson	1	Ttest_pvalue	Coefficient_of_eigenassay	SVD_pCMs_drugs	NoPrepr	SVD	6160	D_and_T400_no3-Tx16	N	Kept components	PCT
Drug	Simultaneous_dox_trs	D_and_T400_no3	Cell_line.Tx16	Plate.99	ANKS3	0.7	-0.00312889385956126	pearson	1	Ttest_pvalue	Coefficient_of_eigenassay	SVD_pCMs_drugs	NoPrepr	SVD	12429	D_and_T400_no3-Tx16	N	Kept components	PCT
Drug	Simultaneous_dox_trs	D_and_T400_no3	Cell_line.Tx16	Plate.99	ANKS6	0.7	-0.0253449859506445	pearson	1	Ttest_pvalue	Coefficient_of_eigenassay	SVD_pCMs_drugs	NoPrepr	SVD	2421	D_and_T400_no3-Tx16	N	Kept components	PCT
Drug	Simultaneous_dox_trs	D_and_T400_no3	Cell_line.Tx16	Plate.99	ANKZF1	0.7	0.00512945993714945	pearson	1	Ttest_pvalue	Coefficient_of_eigenassay	SVD_pCMs_drugs	NoPrepr	SVD	11052	D_and_T400_no3-Tx16	N	Kept components	PCT
Drug	Simultaneous_dox_trs	D_and_T400_no3	Cell_line.Tx16	Plate.99	ANLN	0.7	0.0141240056857665	pearson	1	Ttest_pvalue	Coefficient_of_eigenassay	SVD_pCMs_drugs	NoPrepr	SVD	5864	D_and_T400_no3-Tx16	N	Kept components	PCT
Drug	Simultaneous_dox_trs	D_and_T400_no3	Cell_line.Tx16	Plate.99	ANO1	0.7	-0.0227872581919739	pearson	1	Ttest_pvalue	Coefficient_of_eigenassay	SVD_pCMs_drugs	NoPrepr	SVD	3035	D_and_T400_no3-Tx16	N	Kept components	PCT
Drug	Simultaneous_dox_trs	D_and_T400_no3	Cell_line.Tx16	Plate.99	ANO10	0.7	-0.00745806117401423	pearson	1	Ttest_pvalue	Coefficient_of_eigenassay	SVD_pCMs_drugs	NoPrepr	SVD	9484	D_and_T400_no3-Tx16	N	Kept components	PCT
Drug	Simultaneous_dox_trs	D_and_T400_no3	Cell_line.Tx16	Plate.99	ANO2	0.7	-0.00760867830166406	pearson	1	Ttest_pvalue	Coefficient_of_eigenassay	SVD_pCMs_drugs	NoPrepr	SVD	9367	D_and_T400_no3-Tx16	N	Kept components	PCT
Drug	Simultaneous_dox_trs	D_and_T400_no3	Cell_line.Tx16	Plate.99	ANO3	0.7	-0.0204874948325506	pearson	1	Ttest_pvalue	Coefficient_of_eigenassay	SVD_pCMs_drugs	NoPrepr	SVD	3611	D_and_T400_no3-Tx16	N	Kept components	PCT
Drug	Simultaneous_dox_trs	D_and_T400_no3	Cell_line.Tx16	Plate.99	ANO4	0.7	-0.0491233274690842	pearson	1	Ttest_pvalue	Coefficient_of_eigenassay	SVD_pCMs_drugs	NoPrepr	SVD	348	D_and_T400_no3-Tx16	N	Kept components	PCT
Drug	Simultaneous_dox_trs	D_and_T400_no3	Cell_line.Tx16	Plate.99	ANO5	0.7	-0.000688202499499175	pearson	1	Ttest_pvalue	Coefficient_of_eigenassay	SVD_pCMs_drugs	NoPrepr	SVD	14573	D_and_T400_no3-Tx16	N	Kept components	PCT
Drug	Simultaneous_dox_trs	D_and_T400_no3	Cell_line.Tx16	Plate.99	ANO6	0.7	-0.00844189366944849	pearson	1	Ttest_pvalue	Coefficient_of_eigenassay	SVD_pCMs_drugs	NoPrepr	SVD	8832	D_and_T400_no3-Tx16	N	Kept components	PCT
Drug	Simultaneous_dox_trs	D_and_T400_no3	Cell_line.Tx16	Plate.99	ANO7	0.7	-0.0271506780819722	pearson	1	Ttest_pvalue	Coefficient_of_eigenassay	SVD_pCMs_drugs	NoPrepr	SVD	2089	D_and_T400_no3-Tx16	N	Kept components	PCT
Drug	Simultaneous_dox_trs	D_and_T400_no3	Cell_line.Tx16	Plate.99	ANO7L1	0.7	-0.00281329374227782	pearson	1	Ttest_pvalue	Coefficient_of_eigenassay	SVD_pCMs_drugs	NoPrepr	SVD	12691	D_and_T400_no3-Tx16	N	Kept components	PCT
Drug	Simultaneous_dox_trs	D_and_T400_no3	Cell_line.Tx16	Plate.99	ANO8	0.7	-0.0161463564506078	pearson	1	Ttest_pvalue	Coefficient_of_eigenassay	SVD_pCMs_drugs	NoPrepr	SVD	5072	D_and_T400_no3-Tx16	N	Kept components	PCT
Drug	Simultaneous_dox_trs	D_and_T400_no3	Cell_line.Tx16	Plate.99	ANO9	0.7	0.0439776823537155	pearson	1	Ttest_pvalue	Coefficient_of_eigenassay	SVD_pCMs_drugs	NoPrepr	SVD	508	D_and_T400_no3-Tx16	N	Kept components	PCT
Drug	Simultaneous_dox_trs	D_and_T400_no3	Cell_line.Tx16	Plate.99	ANOS1	0.7	0.00341625251894865	pearson	1	Ttest_pvalue	Coefficient_of_eigenassay	SVD_pCMs_drugs	NoPrepr	SVD	12231	D_and_T400_no3-Tx16	N	Kept components	PCT
Drug	Simultaneous_dox_trs	D_and_T400_no3	Cell_line.Tx16	Plate.99	ANP32A	0.7	-0.00750296896429966	pearson	1	Ttest_pvalue	Coefficient_of_eigenassay	SVD_pCMs_drugs	NoPrepr	SVD	9451	D_and_T400_no3-Tx16	N	Kept components	PCT
Drug	Simultaneous_dox_trs	D_and_T400_no3	Cell_line.Tx16	Plate.99	ANP32B	0.7	0.0067608690763761	pearson	1	Ttest_pvalue	Coefficient_of_eigenassay	SVD_pCMs_drugs	NoPrepr	SVD	9947	D_and_T400_no3-Tx16	N	Kept components	PCT
Drug	Simultaneous_dox_trs	D_and_T400_no3	Cell_line.Tx16	Plate.99	ANP32E	0.7	0.0500501493881005	pearson	1	Ttest_pvalue	Coefficient_of_eigenassay	SVD_pCMs_drugs	NoPrepr	SVD	323	D_and_T400_no3-Tx16	N	Kept components	PCT
Drug	Simultaneous_dox_trs	D_and_T400_no3	Cell_line.Tx16	Plate.99	ANPEP	0.7	0.00719847778307134	pearson	1	Ttest_pvalue	Coefficient_of_eigenassay	SVD_pCMs_drugs	NoPrepr	SVD	9667	D_and_T400_no3-Tx16	N	Kept components	PCT
Drug	Simultaneous_dox_trs	D_and_T400_no3	Cell_line.Tx16	Plate.99	ANTXR1	0.7	-0.00764169867123864	pearson	1	Ttest_pvalue	Coefficient_of_eigenassay	SVD_pCMs_drugs	NoPrepr	SVD	9341	D_and_T400_no3-Tx16	N	Kept components	PCT
Drug	Simultaneous_dox_trs	D_and_T400_no3	Cell_line.Tx16	Plate.99	ANTXR2	0.7	0.0047042594779525	pearson	1	Ttest_pvalue	Coefficient_of_eigenassay	SVD_pCMs_drugs	NoPrepr	SVD	11369	D_and_T400_no3-Tx16	N	Kept components	PCT
Drug	Simultaneous_dox_trs	D_and_T400_no3	Cell_line.Tx16	Plate.99	ANXA1	0.7	0.0071387486150011	pearson	1	Ttest_pvalue	Coefficient_of_eigenassay	SVD_pCMs_drugs	NoPrepr	SVD	9702	D_and_T400_no3-Tx16	N	Kept components	PCT
Drug	Simultaneous_dox_trs	D_and_T400_no3	Cell_line.Tx16	Plate.99	ANXA11	0.7	0.00179789318492233	pearson	1	Ttest_pvalue	Coefficient_of_eigenassay	SVD_pCMs_drugs	NoPrepr	SVD	13560	D_and_T400_no3-Tx16	N	Kept components	PCT
Drug	Simultaneous_dox_trs	D_and_T400_no3	Cell_line.Tx16	Plate.99	ANXA2	0.7	0.0125127675444266	pearson	1	Ttest_pvalue	Coefficient_of_eigenassay	SVD_pCMs_drugs	NoPrepr	SVD	6599	D_and_T400_no3-Tx16	N	Kept components	PCT
Drug	Simultaneous_dox_trs	D_and_T400_no3	Cell_line.Tx16	Plate.99	ANXA2R	0.7	0.0171728717876655	pearson	1	Ttest_pvalue	Coefficient_of_eigenassay	SVD_pCMs_drugs	NoPrepr	SVD	4694	D_and_T400_no3-Tx16	N	Kept components	PCT
Drug	Simultaneous_dox_trs	D_and_T400_no3	Cell_line.Tx16	Plate.99	ANXA3	0.7	0.0321104167509471	pearson	1	Ttest_pvalue	Coefficient_of_eigenassay	SVD_pCMs_drugs	NoPrepr	SVD	1418	D_and_T400_no3-Tx16	N	Kept components	PCT
Drug	Simultaneous_dox_trs	D_and_T400_no3	Cell_line.Tx16	Plate.99	ANXA4	0.7	-0.00671335018302107	pearson	1	Ttest_pvalue	Coefficient_of_eigenassay	SVD_pCMs_drugs	NoPrepr	SVD	9983	D_and_T400_no3-Tx16	N	Kept components	PCT
Drug	Simultaneous_dox_trs	D_and_T400_no3	Cell_line.Tx16	Plate.99	ANXA5	0.7	0.0111258526477833	pearson	1	Ttest_pvalue	Coefficient_of_eigenassay	SVD_pCMs_drugs	NoPrepr	SVD	7314	D_and_T400_no3-Tx16	N	Kept components	PCT
Drug	Simultaneous_dox_trs	D_and_T400_no3	Cell_line.Tx16	Plate.99	ANXA6	0.7	0.00147234886154838	pearson	1	Ttest_pvalue	Coefficient_of_eigenassay	SVD_pCMs_drugs	NoPrepr	SVD	13838	D_and_T400_no3-Tx16	N	Kept components	PCT
Drug	Simultaneous_dox_trs	D_and_T400_no3	Cell_line.Tx16	Plate.99	ANXA7	0.7	0.00221658046395762	pearson	1	Ttest_pvalue	Coefficient_of_eigenassay	SVD_pCMs_drugs	NoPrepr	SVD	13199	D_and_T400_no3-Tx16	N	Kept components	PCT
Drug	Simultaneous_dox_trs	D_and_T400_no3	Cell_line.Tx16	Plate.99	ANXA8	0.7	0.00540555871036364	pearson	1	Ttest_pvalue	Coefficient_of_eigenassay	SVD_pCMs_drugs	NoPrepr	SVD	10855	D_and_T400_no3-Tx16	N	Kept components	PCT
Drug	Simultaneous_dox_trs	D_and_T400_no3	Cell_line.Tx16	Plate.99	ANXA8L1	0.7	0.0100549834956577	pearson	1	Ttest_pvalue	Coefficient_of_eigenassay	SVD_pCMs_drugs	NoPrepr	SVD	7895	D_and_T400_no3-Tx16	N	Kept components	PCT
Drug	Simultaneous_dox_trs	D_and_T400_no3	Cell_line.Tx16	Plate.99	ANXA9	0.7	-0.0400242138554161	pearson	1	Ttest_pvalue	Coefficient_of_eigenassay	SVD_pCMs_drugs	NoPrepr	SVD	723	D_and_T400_no3-Tx16	N	Kept components	PCT
Drug	Simultaneous_dox_trs	D_and_T400_no3	Cell_line.Tx16	Plate.99	AOC2	0.7	-0.00392946547042335	pearson	1	Ttest_pvalue	Coefficient_of_eigenassay	SVD_pCMs_drugs	NoPrepr	SVD	11884	D_and_T400_no3-Tx16	N	Kept components	PCT
Drug	Simultaneous_dox_trs	D_and_T400_no3	Cell_line.Tx16	Plate.99	AOC3	0.7	0.00666634672535097	pearson	1	Ttest_pvalue	Coefficient_of_eigenassay	SVD_pCMs_drugs	NoPrepr	SVD	10023	D_and_T400_no3-Tx16	N	Kept components	PCT
Drug	Simultaneous_dox_trs	D_and_T400_no3	Cell_line.Tx16	Plate.99	AOX1	0.7	0.0126750388483052	pearson	1	Ttest_pvalue	Coefficient_of_eigenassay	SVD_pCMs_drugs	NoPrepr	SVD	6522	D_and_T400_no3-Tx16	N	Kept components	PCT
Drug	Simultaneous_dox_trs	D_and_T400_no3	Cell_line.Tx16	Plate.99	AP1AR	0.7	0.0235975928972599	pearson	1	Ttest_pvalue	Coefficient_of_eigenassay	SVD_pCMs_drugs	NoPrepr	SVD	2798	D_and_T400_no3-Tx16	N	Kept components	PCT
Drug	Simultaneous_dox_trs	D_and_T400_no3	Cell_line.Tx16	Plate.99	AP1B1	0.7	0.00528571581666017	pearson	1	Ttest_pvalue	Coefficient_of_eigenassay	SVD_pCMs_drugs	NoPrepr	SVD	10937	D_and_T400_no3-Tx16	N	Kept components	PCT
Drug	Simultaneous_dox_trs	D_and_T400_no3	Cell_line.Tx16	Plate.99	AP1G1	0.7	-0.00545456568511278	pearson	1	Ttest_pvalue	Coefficient_of_eigenassay	SVD_pCMs_drugs	NoPrepr	SVD	10816	D_and_T400_no3-Tx16	N	Kept components	PCT
Drug	Simultaneous_dox_trs	D_and_T400_no3	Cell_line.Tx16	Plate.99	AP1G2	0.7	-0.013144619246089	pearson	1	Ttest_pvalue	Coefficient_of_eigenassay	SVD_pCMs_drugs	NoPrepr	SVD	6321	D_and_T400_no3-Tx16	N	Kept components	PCT
Drug	Simultaneous_dox_trs	D_and_T400_no3	Cell_line.Tx16	Plate.99	AP1M1	0.7	0.0162435860627893	pearson	1	Ttest_pvalue	Coefficient_of_eigenassay	SVD_pCMs_drugs	NoPrepr	SVD	5040	D_and_T400_no3-Tx16	N	Kept components	PCT
Drug	Simultaneous_dox_trs	D_and_T400_no3	Cell_line.Tx16	Plate.99	AP1M2	0.7	0.0020901882333478	pearson	1	Ttest_pvalue	Coefficient_of_eigenassay	SVD_pCMs_drugs	NoPrepr	SVD	13310	D_and_T400_no3-Tx16	N	Kept components	PCT
Drug	Simultaneous_dox_trs	D_and_T400_no3	Cell_line.Tx16	Plate.99	AP1S1	0.7	0.0249936614812451	pearson	1	Ttest_pvalue	Coefficient_of_eigenassay	SVD_pCMs_drugs	NoPrepr	SVD	2499	D_and_T400_no3-Tx16	N	Kept components	PCT
Drug	Simultaneous_dox_trs	D_and_T400_no3	Cell_line.Tx16	Plate.99	AP1S2	0.7	-0.00575449018319767	pearson	1	Ttest_pvalue	Coefficient_of_eigenassay	SVD_pCMs_drugs	NoPrepr	SVD	10620	D_and_T400_no3-Tx16	N	Kept components	PCT
Drug	Simultaneous_dox_trs	D_and_T400_no3	Cell_line.Tx16	Plate.99	AP1S3	0.7	0.0113722703081272	pearson	1	Ttest_pvalue	Coefficient_of_eigenassay	SVD_pCMs_drugs	NoPrepr	SVD	7197	D_and_T400_no3-Tx16	N	Kept components	PCT
Drug	Simultaneous_dox_trs	D_and_T400_no3	Cell_line.Tx16	Plate.99	AP2A1	0.7	-0.000344899639570687	pearson	1	Ttest_pvalue	Coefficient_of_eigenassay	SVD_pCMs_drugs	NoPrepr	SVD	14905	D_and_T400_no3-Tx16	N	Kept components	PCT
Drug	Simultaneous_dox_trs	D_and_T400_no3	Cell_line.Tx16	Plate.99	AP2A2	0.7	0.00130856028343283	pearson	1	Ttest_pvalue	Coefficient_of_eigenassay	SVD_pCMs_drugs	NoPrepr	SVD	13982	D_and_T400_no3-Tx16	N	Kept components	PCT
Drug	Simultaneous_dox_trs	D_and_T400_no3	Cell_line.Tx16	Plate.99	AP2B1	0.7	-0.00867358898193286	pearson	1	Ttest_pvalue	Coefficient_of_eigenassay	SVD_pCMs_drugs	NoPrepr	SVD	8695	D_and_T400_no3-Tx16	N	Kept components	PCT
Drug	Simultaneous_dox_trs	D_and_T400_no3	Cell_line.Tx16	Plate.99	AP2M1	0.7	-0.00705715792312757	pearson	1	Ttest_pvalue	Coefficient_of_eigenassay	SVD_pCMs_drugs	NoPrepr	SVD	9747	D_and_T400_no3-Tx16	N	Kept components	PCT
Drug	Simultaneous_dox_trs	D_and_T400_no3	Cell_line.Tx16	Plate.99	AP2S1	0.7	0.0234736169537068	pearson	1	Ttest_pvalue	Coefficient_of_eigenassay	SVD_pCMs_drugs	NoPrepr	SVD	2824	D_and_T400_no3-Tx16	N	Kept components	PCT
Drug	Simultaneous_dox_trs	D_and_T400_no3	Cell_line.Tx16	Plate.99	AP3B1	0.7	0.00534360197216126	pearson	1	Ttest_pvalue	Coefficient_of_eigenassay	SVD_pCMs_drugs	NoPrepr	SVD	10894	D_and_T400_no3-Tx16	N	Kept components	PCT
Drug	Simultaneous_dox_trs	D_and_T400_no3	Cell_line.Tx16	Plate.99	AP3B2	0.7	-0.0166099948336043	pearson	1	Ttest_pvalue	Coefficient_of_eigenassay	SVD_pCMs_drugs	NoPrepr	SVD	4918	D_and_T400_no3-Tx16	N	Kept components	PCT
Drug	Simultaneous_dox_trs	D_and_T400_no3	Cell_line.Tx16	Plate.99	AP3D1	0.7	0.0135364939412013	pearson	1	Ttest_pvalue	Coefficient_of_eigenassay	SVD_pCMs_drugs	NoPrepr	SVD	6142	D_and_T400_no3-Tx16	N	Kept components	PCT
Drug	Simultaneous_dox_trs	D_and_T400_no3	Cell_line.Tx16	Plate.99	AP3M1	0.7	0.00289971152298044	pearson	1	Ttest_pvalue	Coefficient_of_eigenassay	SVD_pCMs_drugs	NoPrepr	SVD	12608	D_and_T400_no3-Tx16	N	Kept components	PCT
Drug	Simultaneous_dox_trs	D_and_T400_no3	Cell_line.Tx16	Plate.99	AP3M2	0.7	0.010222559538651	pearson	1	Ttest_pvalue	Coefficient_of_eigenassay	SVD_pCMs_drugs	NoPrepr	SVD	7824	D_and_T400_no3-Tx16	N	Kept components	PCT
Drug	Simultaneous_dox_trs	D_and_T400_no3	Cell_line.Tx16	Plate.99	AP3S1	0.7	-0.00217563257650732	pearson	1	Ttest_pvalue	Coefficient_of_eigenassay	SVD_pCMs_drugs	NoPrepr	SVD	13234	D_and_T400_no3-Tx16	N	Kept components	PCT
Drug	Simultaneous_dox_trs	D_and_T400_no3	Cell_line.Tx16	Plate.99	AP3S2	0.7	0.000366321969992579	pearson	1	Ttest_pvalue	Coefficient_of_eigenassay	SVD_pCMs_drugs	NoPrepr	SVD	14880	D_and_T400_no3-Tx16	N	Kept components	PCT
Drug	Simultaneous_dox_trs	D_and_T400_no3	Cell_line.Tx16	Plate.99	AP4B1	0.7	-0.000886621362086275	pearson	1	Ttest_pvalue	Coefficient_of_eigenassay	SVD_pCMs_drugs	NoPrepr	SVD	14365	D_and_T400_no3-Tx16	N	Kept components	PCT
Drug	Simultaneous_dox_trs	D_and_T400_no3	Cell_line.Tx16	Plate.99	AP4E1	0.7	-0.0344485305529005	pearson	1	Ttest_pvalue	Coefficient_of_eigenassay	SVD_pCMs_drugs	NoPrepr	SVD	1179	D_and_T400_no3-Tx16	N	Kept components	PCT
Drug	Simultaneous_dox_trs	D_and_T400_no3	Cell_line.Tx16	Plate.99	AP4M1	0.7	-0.0136884901728598	pearson	1	Ttest_pvalue	Coefficient_of_eigenassay	SVD_pCMs_drugs	NoPrepr	SVD	6062	D_and_T400_no3-Tx16	N	Kept components	PCT
Drug	Simultaneous_dox_trs	D_and_T400_no3	Cell_line.Tx16	Plate.99	AP4S1	0.7	-0.027141109569345	pearson	1	Ttest_pvalue	Coefficient_of_eigenassay	SVD_pCMs_drugs	NoPrepr	SVD	2091	D_and_T400_no3-Tx16	N	Kept components	PCT
Drug	Simultaneous_dox_trs	D_and_T400_no3	Cell_line.Tx16	Plate.99	AP5B1	0.7	-0.00927532718406773	pearson	1	Ttest_pvalue	Coefficient_of_eigenassay	SVD_pCMs_drugs	NoPrepr	SVD	8343	D_and_T400_no3-Tx16	N	Kept components	PCT
Drug	Simultaneous_dox_trs	D_and_T400_no3	Cell_line.Tx16	Plate.99	AP5M1	0.7	0.00828547506484194	pearson	1	Ttest_pvalue	Coefficient_of_eigenassay	SVD_pCMs_drugs	NoPrepr	SVD	8918	D_and_T400_no3-Tx16	N	Kept components	PCT
Drug	Simultaneous_dox_trs	D_and_T400_no3	Cell_line.Tx16	Plate.99	AP5S1	0.7	-0.0079836000780953	pearson	1	Ttest_pvalue	Coefficient_of_eigenassay	SVD_pCMs_drugs	NoPrepr	SVD	9122	D_and_T400_no3-Tx16	N	Kept components	PCT
Drug	Simultaneous_dox_trs	D_and_T400_no3	Cell_line.Tx16	Plate.99	AP5Z1	0.7	0.0208222893178061	pearson	1	Ttest_pvalue	Coefficient_of_eigenassay	SVD_pCMs_drugs	NoPrepr	SVD	3530	D_and_T400_no3-Tx16	N	Kept components	PCT
Drug	Simultaneous_dox_trs	D_and_T400_no3	Cell_line.Tx16	Plate.99	APAF1	0.7	0.00796733714722271	pearson	1	Ttest_pvalue	Coefficient_of_eigenassay	SVD_pCMs_drugs	NoPrepr	SVD	9127	D_and_T400_no3-Tx16	N	Kept components	PCT
Drug	Simultaneous_dox_trs	D_and_T400_no3	Cell_line.Tx16	Plate.99	APBA1	0.7	0.0137372917901101	pearson	1	Ttest_pvalue	Coefficient_of_eigenassay	SVD_pCMs_drugs	NoPrepr	SVD	6046	D_and_T400_no3-Tx16	N	Kept components	PCT
Drug	Simultaneous_dox_trs	D_and_T400_no3	Cell_line.Tx16	Plate.99	APBA2	0.7	0.0175173260887974	pearson	1	Ttest_pvalue	Coefficient_of_eigenassay	SVD_pCMs_drugs	NoPrepr	SVD	4577	D_and_T400_no3-Tx16	N	Kept components	PCT
Drug	Simultaneous_dox_trs	D_and_T400_no3	Cell_line.Tx16	Plate.99	APBA3	0.7	-0.00907230852805409	pearson	1	Ttest_pvalue	Coefficient_of_eigenassay	SVD_pCMs_drugs	NoPrepr	SVD	8446	D_and_T400_no3-Tx16	N	Kept components	PCT
Drug	Simultaneous_dox_trs	D_and_T400_no3	Cell_line.Tx16	Plate.99	APBB1	0.7	-0.00377838757465059	pearson	1	Ttest_pvalue	Coefficient_of_eigenassay	SVD_pCMs_drugs	NoPrepr	SVD	11980	D_and_T400_no3-Tx16	N	Kept components	PCT
Drug	Simultaneous_dox_trs	D_and_T400_no3	Cell_line.Tx16	Plate.99	APBB2	0.7	-0.00122681694448926	pearson	1	Ttest_pvalue	Coefficient_of_eigenassay	SVD_pCMs_drugs	NoPrepr	SVD	14055	D_and_T400_no3-Tx16	N	Kept components	PCT
Drug	Simultaneous_dox_trs	D_and_T400_no3	Cell_line.Tx16	Plate.99	APBB3	0.7	-0.0148422404684518	pearson	1	Ttest_pvalue	Coefficient_of_eigenassay	SVD_pCMs_drugs	NoPrepr	SVD	5565	D_and_T400_no3-Tx16	N	Kept components	PCT
Drug	Simultaneous_dox_trs	D_and_T400_no3	Cell_line.Tx16	Plate.99	APC	0.7	-0.0105040372563983	pearson	1	Ttest_pvalue	Coefficient_of_eigenassay	SVD_pCMs_drugs	NoPrepr	SVD	7677	D_and_T400_no3-Tx16	N	Kept components	PCT
Drug	Simultaneous_dox_trs	D_and_T400_no3	Cell_line.Tx16	Plate.99	APC2	0.7	-0.00289781114460426	pearson	1	Ttest_pvalue	Coefficient_of_eigenassay	SVD_pCMs_drugs	NoPrepr	SVD	12612	D_and_T400_no3-Tx16	N	Kept components	PCT
Drug	Simultaneous_dox_trs	D_and_T400_no3	Cell_line.Tx16	Plate.99	APCDD1	0.7	-0.0275990292799655	pearson	1	Ttest_pvalue	Coefficient_of_eigenassay	SVD_pCMs_drugs	NoPrepr	SVD	2025	D_and_T400_no3-Tx16	N	Kept components	PCT
Drug	Simultaneous_dox_trs	D_and_T400_no3	Cell_line.Tx16	Plate.99	APCDD1L	0.7	0.00119964477662596	pearson	1	Ttest_pvalue	Coefficient_of_eigenassay	SVD_pCMs_drugs	NoPrepr	SVD	14074	D_and_T400_no3-Tx16	N	Kept components	PCT
Drug	Simultaneous_dox_trs	D_and_T400_no3	Cell_line.Tx16	Plate.99	APEH	0.7	-0.0122000768916597	pearson	1	Ttest_pvalue	Coefficient_of_eigenassay	SVD_pCMs_drugs	NoPrepr	SVD	6764	D_and_T400_no3-Tx16	N	Kept components	PCT
Drug	Simultaneous_dox_trs	D_and_T400_no3	Cell_line.Tx16	Plate.99	APELA	0.7	-0.00333927448294971	pearson	1	Ttest_pvalue	Coefficient_of_eigenassay	SVD_pCMs_drugs	NoPrepr	SVD	12286	D_and_T400_no3-Tx16	N	Kept components	PCT
Drug	Simultaneous_dox_trs	D_and_T400_no3	Cell_line.Tx16	Plate.99	APEX1	0.7	0.0226086695104154	pearson	1	Ttest_pvalue	Coefficient_of_eigenassay	SVD_pCMs_drugs	NoPrepr	SVD	3079	D_and_T400_no3-Tx16	N	Kept components	PCT
Drug	Simultaneous_dox_trs	D_and_T400_no3	Cell_line.Tx16	Plate.99	APEX2	0.7	0.0181899185414872	pearson	1	Ttest_pvalue	Coefficient_of_eigenassay	SVD_pCMs_drugs	NoPrepr	SVD	4322	D_and_T400_no3-Tx16	N	Kept components	PCT
Drug	Simultaneous_dox_trs	D_and_T400_no3	Cell_line.Tx16	Plate.99	APH1A	0.7	-0.0192273692191836	pearson	1	Ttest_pvalue	Coefficient_of_eigenassay	SVD_pCMs_drugs	NoPrepr	SVD	3964	D_and_T400_no3-Tx16	N	Kept components	PCT
Drug	Simultaneous_dox_trs	D_and_T400_no3	Cell_line.Tx16	Plate.99	APH1B	0.7	-0.00385144787445372	pearson	1	Ttest_pvalue	Coefficient_of_eigenassay	SVD_pCMs_drugs	NoPrepr	SVD	11931	D_and_T400_no3-Tx16	N	Kept components	PCT
Drug	Simultaneous_dox_trs	D_and_T400_no3	Cell_line.Tx16	Plate.99	API5	0.7	-0.00208744351375114	pearson	1	Ttest_pvalue	Coefficient_of_eigenassay	SVD_pCMs_drugs	NoPrepr	SVD	13315	D_and_T400_no3-Tx16	N	Kept components	PCT
Drug	Simultaneous_dox_trs	D_and_T400_no3	Cell_line.Tx16	Plate.99	APIP	0.7	0.0197383338691348	pearson	1	Ttest_pvalue	Coefficient_of_eigenassay	SVD_pCMs_drugs	NoPrepr	SVD	3809	D_and_T400_no3-Tx16	N	Kept components	PCT
Drug	Simultaneous_dox_trs	D_and_T400_no3	Cell_line.Tx16	Plate.99	APLF	0.7	-0.0306286088533261	pearson	1	Ttest_pvalue	Coefficient_of_eigenassay	SVD_pCMs_drugs	NoPrepr	SVD	1581	D_and_T400_no3-Tx16	N	Kept components	PCT
Drug	Simultaneous_dox_trs	D_and_T400_no3	Cell_line.Tx16	Plate.99	APLN	0.7	0.0192967188593124	pearson	1	Ttest_pvalue	Coefficient_of_eigenassay	SVD_pCMs_drugs	NoPrepr	SVD	3934	D_and_T400_no3-Tx16	N	Kept components	PCT
Drug	Simultaneous_dox_trs	D_and_T400_no3	Cell_line.Tx16	Plate.99	APLNR	0.7	0.00748867412847611	pearson	1	Ttest_pvalue	Coefficient_of_eigenassay	SVD_pCMs_drugs	NoPrepr	SVD	9465	D_and_T400_no3-Tx16	N	Kept components	PCT
Drug	Simultaneous_dox_trs	D_and_T400_no3	Cell_line.Tx16	Plate.99	APLP1	0.7	-0.01330615383965	pearson	1	Ttest_pvalue	Coefficient_of_eigenassay	SVD_pCMs_drugs	NoPrepr	SVD	6257	D_and_T400_no3-Tx16	N	Kept components	PCT
Drug	Simultaneous_dox_trs	D_and_T400_no3	Cell_line.Tx16	Plate.99	APLP2	0.7	0.00970174606179668	pearson	1	Ttest_pvalue	Coefficient_of_eigenassay	SVD_pCMs_drugs	NoPrepr	SVD	8101	D_and_T400_no3-Tx16	N	Kept components	PCT
Drug	Simultaneous_dox_trs	D_and_T400_no3	Cell_line.Tx16	Plate.99	APMAP	0.7	-0.0253447248067136	pearson	1	Ttest_pvalue	Coefficient_of_eigenassay	SVD_pCMs_drugs	NoPrepr	SVD	2422	D_and_T400_no3-Tx16	N	Kept components	PCT
Drug	Simultaneous_dox_trs	D_and_T400_no3	Cell_line.Tx16	Plate.99	APOA1	0.7	0.00191433757709365	pearson	1	Ttest_pvalue	Coefficient_of_eigenassay	SVD_pCMs_drugs	NoPrepr	SVD	13450	D_and_T400_no3-Tx16	N	Kept components	PCT
Drug	Simultaneous_dox_trs	D_and_T400_no3	Cell_line.Tx16	Plate.99	APOA4	0.7	0.00455430384940912	pearson	1	Ttest_pvalue	Coefficient_of_eigenassay	SVD_pCMs_drugs	NoPrepr	SVD	11467	D_and_T400_no3-Tx16	N	Kept components	PCT
Drug	Simultaneous_dox_trs	D_and_T400_no3	Cell_line.Tx16	Plate.99	APOBEC2	0.7	-0.02530958002231	pearson	1	Ttest_pvalue	Coefficient_of_eigenassay	SVD_pCMs_drugs	NoPrepr	SVD	2429	D_and_T400_no3-Tx16	N	Kept components	PCT
Drug	Simultaneous_dox_trs	D_and_T400_no3	Cell_line.Tx16	Plate.99	APOBEC3B	0.7	-0.0264362373907077	pearson	1	Ttest_pvalue	Coefficient_of_eigenassay	SVD_pCMs_drugs	NoPrepr	SVD	2212	D_and_T400_no3-Tx16	N	Kept components	PCT
Drug	Simultaneous_dox_trs	D_and_T400_no3	Cell_line.Tx16	Plate.99	APOBEC3C	0.7	0.0154859443114525	pearson	1	Ttest_pvalue	Coefficient_of_eigenassay	SVD_pCMs_drugs	NoPrepr	SVD	5319	D_and_T400_no3-Tx16	N	Kept components	PCT
Drug	Simultaneous_dox_trs	D_and_T400_no3	Cell_line.Tx16	Plate.99	APOBEC3D	0.7	0.00154274886492508	pearson	1	Ttest_pvalue	Coefficient_of_eigenassay	SVD_pCMs_drugs	NoPrepr	SVD	13774	D_and_T400_no3-Tx16	N	Kept components	PCT
Drug	Simultaneous_dox_trs	D_and_T400_no3	Cell_line.Tx16	Plate.99	APOBEC3F	0.7	0.00995446648691714	pearson	1	Ttest_pvalue	Coefficient_of_eigenassay	SVD_pCMs_drugs	NoPrepr	SVD	7953	D_and_T400_no3-Tx16	N	Kept components	PCT
Drug	Simultaneous_dox_trs	D_and_T400_no3	Cell_line.Tx16	Plate.99	APOBEC3G	0.7	-0.0206826051598513	pearson	1	Ttest_pvalue	Coefficient_of_eigenassay	SVD_pCMs_drugs	NoPrepr	SVD	3566	D_and_T400_no3-Tx16	N	Kept components	PCT
Drug	Simultaneous_dox_trs	D_and_T400_no3	Cell_line.Tx16	Plate.99	APOBEC4	0.7	-0.0721026423393983	pearson	1	Ttest_pvalue	Coefficient_of_eigenassay	SVD_pCMs_drugs	NoPrepr	SVD	85	D_and_T400_no3-Tx16	N	Kept components	PCT
Drug	Simultaneous_dox_trs	D_and_T400_no3	Cell_line.Tx16	Plate.99	APOC1	0.7	0.00226535199519092	pearson	1	Ttest_pvalue	Coefficient_of_eigenassay	SVD_pCMs_drugs	NoPrepr	SVD	13164	D_and_T400_no3-Tx16	N	Kept components	PCT
Drug	Simultaneous_dox_trs	D_and_T400_no3	Cell_line.Tx16	Plate.99	APOD	0.7	-0.0153333353912608	pearson	1	Ttest_pvalue	Coefficient_of_eigenassay	SVD_pCMs_drugs	NoPrepr	SVD	5379	D_and_T400_no3-Tx16	N	Kept components	PCT
Drug	Simultaneous_dox_trs	D_and_T400_no3	Cell_line.Tx16	Plate.99	APOE	0.7	0.053082250399418	pearson	1	Ttest_pvalue	Coefficient_of_eigenassay	SVD_pCMs_drugs	NoPrepr	SVD	256	D_and_T400_no3-Tx16	N	Kept components	PCT
Drug	Simultaneous_dox_trs	D_and_T400_no3	Cell_line.Tx16	Plate.99	APOL1	0.7	-0.0046836523366804	pearson	1	Ttest_pvalue	Coefficient_of_eigenassay	SVD_pCMs_drugs	NoPrepr	SVD	11382	D_and_T400_no3-Tx16	N	Kept components	PCT
Drug	Simultaneous_dox_trs	D_and_T400_no3	Cell_line.Tx16	Plate.99	APOL2	0.7	-0.0115466128900486	pearson	1	Ttest_pvalue	Coefficient_of_eigenassay	SVD_pCMs_drugs	NoPrepr	SVD	7100	D_and_T400_no3-Tx16	N	Kept components	PCT
Drug	Simultaneous_dox_trs	D_and_T400_no3	Cell_line.Tx16	Plate.99	APOL3	0.7	0.0363900445268221	pearson	1	Ttest_pvalue	Coefficient_of_eigenassay	SVD_pCMs_drugs	NoPrepr	SVD	1004	D_and_T400_no3-Tx16	N	Kept components	PCT
Drug	Simultaneous_dox_trs	D_and_T400_no3	Cell_line.Tx16	Plate.99	APOL4	0.7	-0.000372700386315988	pearson	1	Ttest_pvalue	Coefficient_of_eigenassay	SVD_pCMs_drugs	NoPrepr	SVD	14870	D_and_T400_no3-Tx16	N	Kept components	PCT
Drug	Simultaneous_dox_trs	D_and_T400_no3	Cell_line.Tx16	Plate.99	APOL6	0.7	-0.041028401489552	pearson	1	Ttest_pvalue	Coefficient_of_eigenassay	SVD_pCMs_drugs	NoPrepr	SVD	659	D_and_T400_no3-Tx16	N	Kept components	PCT
Drug	Simultaneous_dox_trs	D_and_T400_no3	Cell_line.Tx16	Plate.99	APOLD1	0.7	0.016827759482655	pearson	1	Ttest_pvalue	Coefficient_of_eigenassay	SVD_pCMs_drugs	NoPrepr	SVD	4835	D_and_T400_no3-Tx16	N	Kept components	PCT
Drug	Simultaneous_dox_trs	D_and_T400_no3	Cell_line.Tx16	Plate.99	APOO	0.7	0.0058074012336354	pearson	1	Ttest_pvalue	Coefficient_of_eigenassay	SVD_pCMs_drugs	NoPrepr	SVD	10580	D_and_T400_no3-Tx16	N	Kept components	PCT
Drug	Simultaneous_dox_trs	D_and_T400_no3	Cell_line.Tx16	Plate.99	APOOL	0.7	0.0142985264861897	pearson	1	Ttest_pvalue	Coefficient_of_eigenassay	SVD_pCMs_drugs	NoPrepr	SVD	5796	D_and_T400_no3-Tx16	N	Kept components	PCT
Drug	Simultaneous_dox_trs	D_and_T400_no3	Cell_line.Tx16	Plate.99	APOPT1	0.7	0.00919901026513516	pearson	1	Ttest_pvalue	Coefficient_of_eigenassay	SVD_pCMs_drugs	NoPrepr	SVD	8382	D_and_T400_no3-Tx16	N	Kept components	PCT
Drug	Simultaneous_dox_trs	D_and_T400_no3	Cell_line.Tx16	Plate.99	APP	0.7	0.00968518242682214	pearson	1	Ttest_pvalue	Coefficient_of_eigenassay	SVD_pCMs_drugs	NoPrepr	SVD	8108	D_and_T400_no3-Tx16	N	Kept components	PCT
Drug	Simultaneous_dox_trs	D_and_T400_no3	Cell_line.Tx16	Plate.99	APPBP2	0.7	-0.0122155120949991	pearson	1	Ttest_pvalue	Coefficient_of_eigenassay	SVD_pCMs_drugs	NoPrepr	SVD	6759	D_and_T400_no3-Tx16	N	Kept components	PCT
Drug	Simultaneous_dox_trs	D_and_T400_no3	Cell_line.Tx16	Plate.99	APPL1	0.7	0.00217170435673164	pearson	1	Ttest_pvalue	Coefficient_of_eigenassay	SVD_pCMs_drugs	NoPrepr	SVD	13240	D_and_T400_no3-Tx16	N	Kept components	PCT
Drug	Simultaneous_dox_trs	D_and_T400_no3	Cell_line.Tx16	Plate.99	APPL2	0.7	-0.0193148248729429	pearson	1	Ttest_pvalue	Coefficient_of_eigenassay	SVD_pCMs_drugs	NoPrepr	SVD	3930	D_and_T400_no3-Tx16	N	Kept components	PCT
Drug	Simultaneous_dox_trs	D_and_T400_no3	Cell_line.Tx16	Plate.99	APRT	0.7	0.00252296041964798	pearson	1	Ttest_pvalue	Coefficient_of_eigenassay	SVD_pCMs_drugs	NoPrepr	SVD	12946	D_and_T400_no3-Tx16	N	Kept components	PCT
Drug	Simultaneous_dox_trs	D_and_T400_no3	Cell_line.Tx16	Plate.99	APTX	0.7	0.00336174185411005	pearson	1	Ttest_pvalue	Coefficient_of_eigenassay	SVD_pCMs_drugs	NoPrepr	SVD	12272	D_and_T400_no3-Tx16	N	Kept components	PCT
Drug	Simultaneous_dox_trs	D_and_T400_no3	Cell_line.Tx16	Plate.99	AQP1	0.7	0.0023646555406299	pearson	1	Ttest_pvalue	Coefficient_of_eigenassay	SVD_pCMs_drugs	NoPrepr	SVD	13085	D_and_T400_no3-Tx16	N	Kept components	PCT
Drug	Simultaneous_dox_trs	D_and_T400_no3	Cell_line.Tx16	Plate.99	AQP10	0.7	-0.0223460631912902	pearson	1	Ttest_pvalue	Coefficient_of_eigenassay	SVD_pCMs_drugs	NoPrepr	SVD	3141	D_and_T400_no3-Tx16	N	Kept components	PCT
Drug	Simultaneous_dox_trs	D_and_T400_no3	Cell_line.Tx16	Plate.99	AQP11	0.7	-0.0312853938358059	pearson	1	Ttest_pvalue	Coefficient_of_eigenassay	SVD_pCMs_drugs	NoPrepr	SVD	1503	D_and_T400_no3-Tx16	N	Kept components	PCT
Drug	Simultaneous_dox_trs	D_and_T400_no3	Cell_line.Tx16	Plate.99	AQP2	0.7	-0.00476547732990195	pearson	1	Ttest_pvalue	Coefficient_of_eigenassay	SVD_pCMs_drugs	NoPrepr	SVD	11323	D_and_T400_no3-Tx16	N	Kept components	PCT
Drug	Simultaneous_dox_trs	D_and_T400_no3	Cell_line.Tx16	Plate.99	AQP3	0.7	-0.0257277838516294	pearson	1	Ttest_pvalue	Coefficient_of_eigenassay	SVD_pCMs_drugs	NoPrepr	SVD	2344	D_and_T400_no3-Tx16	N	Kept components	PCT
Drug	Simultaneous_dox_trs	D_and_T400_no3	Cell_line.Tx16	Plate.99	AQP4	0.7	-0.00544953923892529	pearson	1	Ttest_pvalue	Coefficient_of_eigenassay	SVD_pCMs_drugs	NoPrepr	SVD	10821	D_and_T400_no3-Tx16	N	Kept components	PCT
Drug	Simultaneous_dox_trs	D_and_T400_no3	Cell_line.Tx16	Plate.99	AQP5	0.7	-0.00154497236264984	pearson	1	Ttest_pvalue	Coefficient_of_eigenassay	SVD_pCMs_drugs	NoPrepr	SVD	13770	D_and_T400_no3-Tx16	N	Kept components	PCT
Drug	Simultaneous_dox_trs	D_and_T400_no3	Cell_line.Tx16	Plate.99	AQP6	0.7	-0.000918332801121222	pearson	1	Ttest_pvalue	Coefficient_of_eigenassay	SVD_pCMs_drugs	NoPrepr	SVD	14338	D_and_T400_no3-Tx16	N	Kept components	PCT
Drug	Simultaneous_dox_trs	D_and_T400_no3	Cell_line.Tx16	Plate.99	AQP7	0.7	0.00308575015099983	pearson	1	Ttest_pvalue	Coefficient_of_eigenassay	SVD_pCMs_drugs	NoPrepr	SVD	12464	D_and_T400_no3-Tx16	N	Kept components	PCT
Drug	Simultaneous_dox_trs	D_and_T400_no3	Cell_line.Tx16	Plate.99	AQR	0.7	-0.00657083715882765	pearson	1	Ttest_pvalue	Coefficient_of_eigenassay	SVD_pCMs_drugs	NoPrepr	SVD	10094	D_and_T400_no3-Tx16	N	Kept components	PCT
Drug	Simultaneous_dox_trs	D_and_T400_no3	Cell_line.Tx16	Plate.99	AR	0.7	-0.00866011554496525	pearson	1	Ttest_pvalue	Coefficient_of_eigenassay	SVD_pCMs_drugs	NoPrepr	SVD	8703	D_and_T400_no3-Tx16	N	Kept components	PCT
Drug	Simultaneous_dox_trs	D_and_T400_no3	Cell_line.Tx16	Plate.99	ARAF	0.7	0.0212814492486586	pearson	1	Ttest_pvalue	Coefficient_of_eigenassay	SVD_pCMs_drugs	NoPrepr	SVD	3409	D_and_T400_no3-Tx16	N	Kept components	PCT
Drug	Simultaneous_dox_trs	D_and_T400_no3	Cell_line.Tx16	Plate.99	ARAP1	0.7	-0.00495666497757426	pearson	1	Ttest_pvalue	Coefficient_of_eigenassay	SVD_pCMs_drugs	NoPrepr	SVD	11170	D_and_T400_no3-Tx16	N	Kept components	PCT
Drug	Simultaneous_dox_trs	D_and_T400_no3	Cell_line.Tx16	Plate.99	ARAP2	0.7	-0.0251250535335233	pearson	1	Ttest_pvalue	Coefficient_of_eigenassay	SVD_pCMs_drugs	NoPrepr	SVD	2468	D_and_T400_no3-Tx16	N	Kept components	PCT
Drug	Simultaneous_dox_trs	D_and_T400_no3	Cell_line.Tx16	Plate.99	ARAP3	0.7	-0.00113481235075823	pearson	1	Ttest_pvalue	Coefficient_of_eigenassay	SVD_pCMs_drugs	NoPrepr	SVD	14118	D_and_T400_no3-Tx16	N	Kept components	PCT
Drug	Simultaneous_dox_trs	D_and_T400_no3	Cell_line.Tx16	Plate.99	ARC	0.7	-0.00138555463677946	pearson	1	Ttest_pvalue	Coefficient_of_eigenassay	SVD_pCMs_drugs	NoPrepr	SVD	13907	D_and_T400_no3-Tx16	N	Kept components	PCT
Drug	Simultaneous_dox_trs	D_and_T400_no3	Cell_line.Tx16	Plate.99	ARCN1	0.7	-0.0168016714665231	pearson	1	Ttest_pvalue	Coefficient_of_eigenassay	SVD_pCMs_drugs	NoPrepr	SVD	4843	D_and_T400_no3-Tx16	N	Kept components	PCT
Drug	Simultaneous_dox_trs	D_and_T400_no3	Cell_line.Tx16	Plate.99	AREG	0.7	-0.016075500280116	pearson	1	Ttest_pvalue	Coefficient_of_eigenassay	SVD_pCMs_drugs	NoPrepr	SVD	5096	D_and_T400_no3-Tx16	N	Kept components	PCT
Drug	Simultaneous_dox_trs	D_and_T400_no3	Cell_line.Tx16	Plate.99	AREL1	0.7	-0.0302654496229534	pearson	1	Ttest_pvalue	Coefficient_of_eigenassay	SVD_pCMs_drugs	NoPrepr	SVD	1627	D_and_T400_no3-Tx16	N	Kept components	PCT
Drug	Simultaneous_dox_trs	D_and_T400_no3	Cell_line.Tx16	Plate.99	ARF1	0.7	0.018580651441431	pearson	1	Ttest_pvalue	Coefficient_of_eigenassay	SVD_pCMs_drugs	NoPrepr	SVD	4185	D_and_T400_no3-Tx16	N	Kept components	PCT
Drug	Simultaneous_dox_trs	D_and_T400_no3	Cell_line.Tx16	Plate.99	ARF3	0.7	-0.00392875976748513	pearson	1	Ttest_pvalue	Coefficient_of_eigenassay	SVD_pCMs_drugs	NoPrepr	SVD	11886	D_and_T400_no3-Tx16	N	Kept components	PCT
Drug	Simultaneous_dox_trs	D_and_T400_no3	Cell_line.Tx16	Plate.99	ARF4	0.7	0.0019714354555035	pearson	1	Ttest_pvalue	Coefficient_of_eigenassay	SVD_pCMs_drugs	NoPrepr	SVD	13395	D_and_T400_no3-Tx16	N	Kept components	PCT
Drug	Simultaneous_dox_trs	D_and_T400_no3	Cell_line.Tx16	Plate.99	ARF5	0.7	0.00560763138489575	pearson	1	Ttest_pvalue	Coefficient_of_eigenassay	SVD_pCMs_drugs	NoPrepr	SVD	10723	D_and_T400_no3-Tx16	N	Kept components	PCT
Drug	Simultaneous_dox_trs	D_and_T400_no3	Cell_line.Tx16	Plate.99	ARF6	0.7	0.0195881984034684	pearson	1	Ttest_pvalue	Coefficient_of_eigenassay	SVD_pCMs_drugs	NoPrepr	SVD	3850	D_and_T400_no3-Tx16	N	Kept components	PCT
Drug	Simultaneous_dox_trs	D_and_T400_no3	Cell_line.Tx16	Plate.99	ARFGAP1	0.7	-0.0228211081411783	pearson	1	Ttest_pvalue	Coefficient_of_eigenassay	SVD_pCMs_drugs	NoPrepr	SVD	3026	D_and_T400_no3-Tx16	N	Kept components	PCT
Drug	Simultaneous_dox_trs	D_and_T400_no3	Cell_line.Tx16	Plate.99	ARFGAP2	0.7	0.00651282072822768	pearson	1	Ttest_pvalue	Coefficient_of_eigenassay	SVD_pCMs_drugs	NoPrepr	SVD	10145	D_and_T400_no3-Tx16	N	Kept components	PCT
Drug	Simultaneous_dox_trs	D_and_T400_no3	Cell_line.Tx16	Plate.99	ARFGAP3	0.7	-0.0134291524569854	pearson	1	Ttest_pvalue	Coefficient_of_eigenassay	SVD_pCMs_drugs	NoPrepr	SVD	6197	D_and_T400_no3-Tx16	N	Kept components	PCT
Drug	Simultaneous_dox_trs	D_and_T400_no3	Cell_line.Tx16	Plate.99	ARFGEF1	0.7	-0.0182479723208379	pearson	1	Ttest_pvalue	Coefficient_of_eigenassay	SVD_pCMs_drugs	NoPrepr	SVD	4304	D_and_T400_no3-Tx16	N	Kept components	PCT
Drug	Simultaneous_dox_trs	D_and_T400_no3	Cell_line.Tx16	Plate.99	ARFGEF2	0.7	0.0024296004050237	pearson	1	Ttest_pvalue	Coefficient_of_eigenassay	SVD_pCMs_drugs	NoPrepr	SVD	13030	D_and_T400_no3-Tx16	N	Kept components	PCT
Drug	Simultaneous_dox_trs	D_and_T400_no3	Cell_line.Tx16	Plate.99	ARFGEF3	0.7	-0.0183585045778505	pearson	1	Ttest_pvalue	Coefficient_of_eigenassay	SVD_pCMs_drugs	NoPrepr	SVD	4270	D_and_T400_no3-Tx16	N	Kept components	PCT
Drug	Simultaneous_dox_trs	D_and_T400_no3	Cell_line.Tx16	Plate.99	ARFIP1	0.7	-0.00725734182238581	pearson	1	Ttest_pvalue	Coefficient_of_eigenassay	SVD_pCMs_drugs	NoPrepr	SVD	9625	D_and_T400_no3-Tx16	N	Kept components	PCT
Drug	Simultaneous_dox_trs	D_and_T400_no3	Cell_line.Tx16	Plate.99	ARFIP2	0.7	-0.00559706639270711	pearson	1	Ttest_pvalue	Coefficient_of_eigenassay	SVD_pCMs_drugs	NoPrepr	SVD	10732	D_and_T400_no3-Tx16	N	Kept components	PCT
Drug	Simultaneous_dox_trs	D_and_T400_no3	Cell_line.Tx16	Plate.99	ARFRP1	0.7	0.0148894757397913	pearson	1	Ttest_pvalue	Coefficient_of_eigenassay	SVD_pCMs_drugs	NoPrepr	SVD	5544	D_and_T400_no3-Tx16	N	Kept components	PCT
Drug	Simultaneous_dox_trs	D_and_T400_no3	Cell_line.Tx16	Plate.99	ARG2	0.7	0.0591164675589219	pearson	1	Ttest_pvalue	Coefficient_of_eigenassay	SVD_pCMs_drugs	NoPrepr	SVD	186	D_and_T400_no3-Tx16	N	Kept components	PCT
Drug	Simultaneous_dox_trs	D_and_T400_no3	Cell_line.Tx16	Plate.99	ARGLU1	0.7	0.000224455285636548	pearson	1	Ttest_pvalue	Coefficient_of_eigenassay	SVD_pCMs_drugs	NoPrepr	SVD	15026	D_and_T400_no3-Tx16	N	Kept components	PCT
Drug	Simultaneous_dox_trs	D_and_T400_no3	Cell_line.Tx16	Plate.99	ARHGAP1	0.7	0.000563998164577465	pearson	1	Ttest_pvalue	Coefficient_of_eigenassay	SVD_pCMs_drugs	NoPrepr	SVD	14676	D_and_T400_no3-Tx16	N	Kept components	PCT
Drug	Simultaneous_dox_trs	D_and_T400_no3	Cell_line.Tx16	Plate.99	ARHGAP10	0.7	0.0287811126109144	pearson	1	Ttest_pvalue	Coefficient_of_eigenassay	SVD_pCMs_drugs	NoPrepr	SVD	1817	D_and_T400_no3-Tx16	N	Kept components	PCT
Drug	Simultaneous_dox_trs	D_and_T400_no3	Cell_line.Tx16	Plate.99	ARHGAP12	0.7	-0.00969052367985811	pearson	1	Ttest_pvalue	Coefficient_of_eigenassay	SVD_pCMs_drugs	NoPrepr	SVD	8106	D_and_T400_no3-Tx16	N	Kept components	PCT
Drug	Simultaneous_dox_trs	D_and_T400_no3	Cell_line.Tx16	Plate.99	ARHGAP17	0.7	-0.0402011091246581	pearson	1	Ttest_pvalue	Coefficient_of_eigenassay	SVD_pCMs_drugs	NoPrepr	SVD	712	D_and_T400_no3-Tx16	N	Kept components	PCT
Drug	Simultaneous_dox_trs	D_and_T400_no3	Cell_line.Tx16	Plate.99	ARHGAP18	0.7	-0.024043932861988	pearson	1	Ttest_pvalue	Coefficient_of_eigenassay	SVD_pCMs_drugs	NoPrepr	SVD	2696	D_and_T400_no3-Tx16	N	Kept components	PCT
Drug	Simultaneous_dox_trs	D_and_T400_no3	Cell_line.Tx16	Plate.99	ARHGAP19	0.7	0.00706233727727875	pearson	1	Ttest_pvalue	Coefficient_of_eigenassay	SVD_pCMs_drugs	NoPrepr	SVD	9741	D_and_T400_no3-Tx16	N	Kept components	PCT
Drug	Simultaneous_dox_trs	D_and_T400_no3	Cell_line.Tx16	Plate.99	ARHGAP20	0.7	-0.00295210402954352	pearson	1	Ttest_pvalue	Coefficient_of_eigenassay	SVD_pCMs_drugs	NoPrepr	SVD	12558	D_and_T400_no3-Tx16	N	Kept components	PCT
Drug	Simultaneous_dox_trs	D_and_T400_no3	Cell_line.Tx16	Plate.99	ARHGAP21	0.7	-0.00359432172999566	pearson	1	Ttest_pvalue	Coefficient_of_eigenassay	SVD_pCMs_drugs	NoPrepr	SVD	12106	D_and_T400_no3-Tx16	N	Kept components	PCT
Drug	Simultaneous_dox_trs	D_and_T400_no3	Cell_line.Tx16	Plate.99	ARHGAP22	0.7	0.0129488115658223	pearson	1	Ttest_pvalue	Coefficient_of_eigenassay	SVD_pCMs_drugs	NoPrepr	SVD	6404	D_and_T400_no3-Tx16	N	Kept components	PCT
Drug	Simultaneous_dox_trs	D_and_T400_no3	Cell_line.Tx16	Plate.99	ARHGAP23	0.7	-0.0367912832200292	pearson	1	Ttest_pvalue	Coefficient_of_eigenassay	SVD_pCMs_drugs	NoPrepr	SVD	968	D_and_T400_no3-Tx16	N	Kept components	PCT
Drug	Simultaneous_dox_trs	D_and_T400_no3	Cell_line.Tx16	Plate.99	ARHGAP24	0.7	0.0143727303920669	pearson	1	Ttest_pvalue	Coefficient_of_eigenassay	SVD_pCMs_drugs	NoPrepr	SVD	5759	D_and_T400_no3-Tx16	N	Kept components	PCT
Drug	Simultaneous_dox_trs	D_and_T400_no3	Cell_line.Tx16	Plate.99	ARHGAP25	0.7	-0.000419270171238831	pearson	1	Ttest_pvalue	Coefficient_of_eigenassay	SVD_pCMs_drugs	NoPrepr	SVD	14831	D_and_T400_no3-Tx16	N	Kept components	PCT
Drug	Simultaneous_dox_trs	D_and_T400_no3	Cell_line.Tx16	Plate.99	ARHGAP26	0.7	-0.0110461223530787	pearson	1	Ttest_pvalue	Coefficient_of_eigenassay	SVD_pCMs_drugs	NoPrepr	SVD	7359	D_and_T400_no3-Tx16	N	Kept components	PCT
Drug	Simultaneous_dox_trs	D_and_T400_no3	Cell_line.Tx16	Plate.99	ARHGAP28	0.7	-0.00345019270708462	pearson	1	Ttest_pvalue	Coefficient_of_eigenassay	SVD_pCMs_drugs	NoPrepr	SVD	12206	D_and_T400_no3-Tx16	N	Kept components	PCT
Drug	Simultaneous_dox_trs	D_and_T400_no3	Cell_line.Tx16	Plate.99	ARHGAP29	0.7	-0.00471504979099223	pearson	1	Ttest_pvalue	Coefficient_of_eigenassay	SVD_pCMs_drugs	NoPrepr	SVD	11359	D_and_T400_no3-Tx16	N	Kept components	PCT
Drug	Simultaneous_dox_trs	D_and_T400_no3	Cell_line.Tx16	Plate.99	ARHGAP30	0.7	0.00560477474272072	pearson	1	Ttest_pvalue	Coefficient_of_eigenassay	SVD_pCMs_drugs	NoPrepr	SVD	10724	D_and_T400_no3-Tx16	N	Kept components	PCT
Drug	Simultaneous_dox_trs	D_and_T400_no3	Cell_line.Tx16	Plate.99	ARHGAP31	0.7	-0.00660533713039677	pearson	1	Ttest_pvalue	Coefficient_of_eigenassay	SVD_pCMs_drugs	NoPrepr	SVD	10060	D_and_T400_no3-Tx16	N	Kept components	PCT
Drug	Simultaneous_dox_trs	D_and_T400_no3	Cell_line.Tx16	Plate.99	ARHGAP32	0.7	-0.0121497789543821	pearson	1	Ttest_pvalue	Coefficient_of_eigenassay	SVD_pCMs_drugs	NoPrepr	SVD	6791	D_and_T400_no3-Tx16	N	Kept components	PCT
Drug	Simultaneous_dox_trs	D_and_T400_no3	Cell_line.Tx16	Plate.99	ARHGAP33	0.7	0.00683405934432156	pearson	1	Ttest_pvalue	Coefficient_of_eigenassay	SVD_pCMs_drugs	NoPrepr	SVD	9893	D_and_T400_no3-Tx16	N	Kept components	PCT
Drug	Simultaneous_dox_trs	D_and_T400_no3	Cell_line.Tx16	Plate.99	ARHGAP35	0.7	-0.00257670254285933	pearson	1	Ttest_pvalue	Coefficient_of_eigenassay	SVD_pCMs_drugs	NoPrepr	SVD	12895	D_and_T400_no3-Tx16	N	Kept components	PCT
Drug	Simultaneous_dox_trs	D_and_T400_no3	Cell_line.Tx16	Plate.99	ARHGAP39	0.7	-0.0113332293961351	pearson	1	Ttest_pvalue	Coefficient_of_eigenassay	SVD_pCMs_drugs	NoPrepr	SVD	7210	D_and_T400_no3-Tx16	N	Kept components	PCT
Drug	Simultaneous_dox_trs	D_and_T400_no3	Cell_line.Tx16	Plate.99	ARHGAP4	0.7	-0.0108708303621076	pearson	1	Ttest_pvalue	Coefficient_of_eigenassay	SVD_pCMs_drugs	NoPrepr	SVD	7462	D_and_T400_no3-Tx16	N	Kept components	PCT
Drug	Simultaneous_dox_trs	D_and_T400_no3	Cell_line.Tx16	Plate.99	ARHGAP42	0.7	-0.000940781029113014	pearson	1	Ttest_pvalue	Coefficient_of_eigenassay	SVD_pCMs_drugs	NoPrepr	SVD	14322	D_and_T400_no3-Tx16	N	Kept components	PCT
Drug	Simultaneous_dox_trs	D_and_T400_no3	Cell_line.Tx16	Plate.99	ARHGAP44	0.7	-0.0041800166482968	pearson	1	Ttest_pvalue	Coefficient_of_eigenassay	SVD_pCMs_drugs	NoPrepr	SVD	11726	D_and_T400_no3-Tx16	N	Kept components	PCT
Drug	Simultaneous_dox_trs	D_and_T400_no3	Cell_line.Tx16	Plate.99	ARHGAP45	0.7	0.0165770976827763	pearson	1	Ttest_pvalue	Coefficient_of_eigenassay	SVD_pCMs_drugs	NoPrepr	SVD	4929	D_and_T400_no3-Tx16	N	Kept components	PCT
Drug	Simultaneous_dox_trs	D_and_T400_no3	Cell_line.Tx16	Plate.99	ARHGAP5	0.7	-0.0091379053274274	pearson	1	Ttest_pvalue	Coefficient_of_eigenassay	SVD_pCMs_drugs	NoPrepr	SVD	8410	D_and_T400_no3-Tx16	N	Kept components	PCT
Drug	Simultaneous_dox_trs	D_and_T400_no3	Cell_line.Tx16	Plate.99	ARHGAP6	0.7	-0.0240525663118394	pearson	1	Ttest_pvalue	Coefficient_of_eigenassay	SVD_pCMs_drugs	NoPrepr	SVD	2694	D_and_T400_no3-Tx16	N	Kept components	PCT
Drug	Simultaneous_dox_trs	D_and_T400_no3	Cell_line.Tx16	Plate.99	ARHGAP9	0.7	-0.0016330701369971	pearson	1	Ttest_pvalue	Coefficient_of_eigenassay	SVD_pCMs_drugs	NoPrepr	SVD	13688	D_and_T400_no3-Tx16	N	Kept components	PCT
Drug	Simultaneous_dox_trs	D_and_T400_no3	Cell_line.Tx16	Plate.99	ARHGDIA	0.7	0.0285373391695295	pearson	1	Ttest_pvalue	Coefficient_of_eigenassay	SVD_pCMs_drugs	NoPrepr	SVD	1860	D_and_T400_no3-Tx16	N	Kept components	PCT
Drug	Simultaneous_dox_trs	D_and_T400_no3	Cell_line.Tx16	Plate.99	ARHGDIB	0.7	-0.00288825205451021	pearson	1	Ttest_pvalue	Coefficient_of_eigenassay	SVD_pCMs_drugs	NoPrepr	SVD	12617	D_and_T400_no3-Tx16	N	Kept components	PCT
Drug	Simultaneous_dox_trs	D_and_T400_no3	Cell_line.Tx16	Plate.99	ARHGDIG	0.7	-0.0493889968530896	pearson	1	Ttest_pvalue	Coefficient_of_eigenassay	SVD_pCMs_drugs	NoPrepr	SVD	341	D_and_T400_no3-Tx16	N	Kept components	PCT
Drug	Simultaneous_dox_trs	D_and_T400_no3	Cell_line.Tx16	Plate.99	ARHGEF1	0.7	0.0160694507515582	pearson	1	Ttest_pvalue	Coefficient_of_eigenassay	SVD_pCMs_drugs	NoPrepr	SVD	5097	D_and_T400_no3-Tx16	N	Kept components	PCT
Drug	Simultaneous_dox_trs	D_and_T400_no3	Cell_line.Tx16	Plate.99	ARHGEF10L	0.7	0.0074511563747892	pearson	1	Ttest_pvalue	Coefficient_of_eigenassay	SVD_pCMs_drugs	NoPrepr	SVD	9492	D_and_T400_no3-Tx16	N	Kept components	PCT
Drug	Simultaneous_dox_trs	D_and_T400_no3	Cell_line.Tx16	Plate.99	ARHGEF11	0.7	0.0124943778787118	pearson	1	Ttest_pvalue	Coefficient_of_eigenassay	SVD_pCMs_drugs	NoPrepr	SVD	6613	D_and_T400_no3-Tx16	N	Kept components	PCT
Drug	Simultaneous_dox_trs	D_and_T400_no3	Cell_line.Tx16	Plate.99	ARHGEF12	0.7	-0.00515542233320839	pearson	1	Ttest_pvalue	Coefficient_of_eigenassay	SVD_pCMs_drugs	NoPrepr	SVD	11035	D_and_T400_no3-Tx16	N	Kept components	PCT
Drug	Simultaneous_dox_trs	D_and_T400_no3	Cell_line.Tx16	Plate.99	ARHGEF15	0.7	0.00136378147977552	pearson	1	Ttest_pvalue	Coefficient_of_eigenassay	SVD_pCMs_drugs	NoPrepr	SVD	13921	D_and_T400_no3-Tx16	N	Kept components	PCT
Drug	Simultaneous_dox_trs	D_and_T400_no3	Cell_line.Tx16	Plate.99	ARHGEF16	0.7	-0.00292819809013528	pearson	1	Ttest_pvalue	Coefficient_of_eigenassay	SVD_pCMs_drugs	NoPrepr	SVD	12581	D_and_T400_no3-Tx16	N	Kept components	PCT
Drug	Simultaneous_dox_trs	D_and_T400_no3	Cell_line.Tx16	Plate.99	ARHGEF17	0.7	-0.0109417084171652	pearson	1	Ttest_pvalue	Coefficient_of_eigenassay	SVD_pCMs_drugs	NoPrepr	SVD	7421	D_and_T400_no3-Tx16	N	Kept components	PCT
Drug	Simultaneous_dox_trs	D_and_T400_no3	Cell_line.Tx16	Plate.99	ARHGEF18	0.7	-0.000795784434009168	pearson	1	Ttest_pvalue	Coefficient_of_eigenassay	SVD_pCMs_drugs	NoPrepr	SVD	14449	D_and_T400_no3-Tx16	N	Kept components	PCT
Drug	Simultaneous_dox_trs	D_and_T400_no3	Cell_line.Tx16	Plate.99	ARHGEF19	0.7	-0.000730521880867333	pearson	1	Ttest_pvalue	Coefficient_of_eigenassay	SVD_pCMs_drugs	NoPrepr	SVD	14524	D_and_T400_no3-Tx16	N	Kept components	PCT
Drug	Simultaneous_dox_trs	D_and_T400_no3	Cell_line.Tx16	Plate.99	ARHGEF2	0.7	-0.0153992450224933	pearson	1	Ttest_pvalue	Coefficient_of_eigenassay	SVD_pCMs_drugs	NoPrepr	SVD	5348	D_and_T400_no3-Tx16	N	Kept components	PCT
Drug	Simultaneous_dox_trs	D_and_T400_no3	Cell_line.Tx16	Plate.99	ARHGEF25	0.7	-0.0197034325635451	pearson	1	Ttest_pvalue	Coefficient_of_eigenassay	SVD_pCMs_drugs	NoPrepr	SVD	3824	D_and_T400_no3-Tx16	N	Kept components	PCT
Drug	Simultaneous_dox_trs	D_and_T400_no3	Cell_line.Tx16	Plate.99	ARHGEF28	0.7	0.0121429561999183	pearson	1	Ttest_pvalue	Coefficient_of_eigenassay	SVD_pCMs_drugs	NoPrepr	SVD	6798	D_and_T400_no3-Tx16	N	Kept components	PCT
Drug	Simultaneous_dox_trs	D_and_T400_no3	Cell_line.Tx16	Plate.99	ARHGEF3	0.7	-0.00441612561165609	pearson	1	Ttest_pvalue	Coefficient_of_eigenassay	SVD_pCMs_drugs	NoPrepr	SVD	11573	D_and_T400_no3-Tx16	N	Kept components	PCT
Drug	Simultaneous_dox_trs	D_and_T400_no3	Cell_line.Tx16	Plate.99	ARHGEF33	0.7	-0.0277867619590112	pearson	1	Ttest_pvalue	Coefficient_of_eigenassay	SVD_pCMs_drugs	NoPrepr	SVD	1987	D_and_T400_no3-Tx16	N	Kept components	PCT
Drug	Simultaneous_dox_trs	D_and_T400_no3	Cell_line.Tx16	Plate.99	ARHGEF37	0.7	0.00124719116164656	pearson	1	Ttest_pvalue	Coefficient_of_eigenassay	SVD_pCMs_drugs	NoPrepr	SVD	14033	D_and_T400_no3-Tx16	N	Kept components	PCT
Drug	Simultaneous_dox_trs	D_and_T400_no3	Cell_line.Tx16	Plate.99	ARHGEF39	0.7	0.0247708179649743	pearson	1	Ttest_pvalue	Coefficient_of_eigenassay	SVD_pCMs_drugs	NoPrepr	SVD	2548	D_and_T400_no3-Tx16	N	Kept components	PCT
Drug	Simultaneous_dox_trs	D_and_T400_no3	Cell_line.Tx16	Plate.99	ARHGEF4	0.7	0.000387991935600884	pearson	1	Ttest_pvalue	Coefficient_of_eigenassay	SVD_pCMs_drugs	NoPrepr	SVD	14859	D_and_T400_no3-Tx16	N	Kept components	PCT
Drug	Simultaneous_dox_trs	D_and_T400_no3	Cell_line.Tx16	Plate.99	ARHGEF40	0.7	-0.00423133784731961	pearson	1	Ttest_pvalue	Coefficient_of_eigenassay	SVD_pCMs_drugs	NoPrepr	SVD	11697	D_and_T400_no3-Tx16	N	Kept components	PCT
Drug	Simultaneous_dox_trs	D_and_T400_no3	Cell_line.Tx16	Plate.99	ARHGEF5	0.7	-0.00623045725035006	pearson	1	Ttest_pvalue	Coefficient_of_eigenassay	SVD_pCMs_drugs	NoPrepr	SVD	10322	D_and_T400_no3-Tx16	N	Kept components	PCT
Drug	Simultaneous_dox_trs	D_and_T400_no3	Cell_line.Tx16	Plate.99	ARHGEF6	0.7	0.00683843104562697	pearson	1	Ttest_pvalue	Coefficient_of_eigenassay	SVD_pCMs_drugs	NoPrepr	SVD	9890	D_and_T400_no3-Tx16	N	Kept components	PCT
Drug	Simultaneous_dox_trs	D_and_T400_no3	Cell_line.Tx16	Plate.99	ARHGEF7	0.7	-0.011951723437109	pearson	1	Ttest_pvalue	Coefficient_of_eigenassay	SVD_pCMs_drugs	NoPrepr	SVD	6894	D_and_T400_no3-Tx16	N	Kept components	PCT
Drug	Simultaneous_dox_trs	D_and_T400_no3	Cell_line.Tx16	Plate.99	ARHGEF9	0.7	-0.000650387693205516	pearson	1	Ttest_pvalue	Coefficient_of_eigenassay	SVD_pCMs_drugs	NoPrepr	SVD	14607	D_and_T400_no3-Tx16	N	Kept components	PCT
Drug	Simultaneous_dox_trs	D_and_T400_no3	Cell_line.Tx16	Plate.99	ARID1A	0.7	0.00716426567097311	pearson	1	Ttest_pvalue	Coefficient_of_eigenassay	SVD_pCMs_drugs	NoPrepr	SVD	9688	D_and_T400_no3-Tx16	N	Kept components	PCT
Drug	Simultaneous_dox_trs	D_and_T400_no3	Cell_line.Tx16	Plate.99	ARID1B	0.7	-0.0099578083699065	pearson	1	Ttest_pvalue	Coefficient_of_eigenassay	SVD_pCMs_drugs	NoPrepr	SVD	7951	D_and_T400_no3-Tx16	N	Kept components	PCT
Drug	Simultaneous_dox_trs	D_and_T400_no3	Cell_line.Tx16	Plate.99	ARID2	0.7	-0.00189731873077761	pearson	1	Ttest_pvalue	Coefficient_of_eigenassay	SVD_pCMs_drugs	NoPrepr	SVD	13469	D_and_T400_no3-Tx16	N	Kept components	PCT
Drug	Simultaneous_dox_trs	D_and_T400_no3	Cell_line.Tx16	Plate.99	ARID3A	0.7	-0.00671957331587102	pearson	1	Ttest_pvalue	Coefficient_of_eigenassay	SVD_pCMs_drugs	NoPrepr	SVD	9973	D_and_T400_no3-Tx16	N	Kept components	PCT
Drug	Simultaneous_dox_trs	D_and_T400_no3	Cell_line.Tx16	Plate.99	ARID3B	0.7	0.012611728322313	pearson	1	Ttest_pvalue	Coefficient_of_eigenassay	SVD_pCMs_drugs	NoPrepr	SVD	6545	D_and_T400_no3-Tx16	N	Kept components	PCT
Drug	Simultaneous_dox_trs	D_and_T400_no3	Cell_line.Tx16	Plate.99	ARID4A	0.7	-0.0203768980783024	pearson	1	Ttest_pvalue	Coefficient_of_eigenassay	SVD_pCMs_drugs	NoPrepr	SVD	3630	D_and_T400_no3-Tx16	N	Kept components	PCT
Drug	Simultaneous_dox_trs	D_and_T400_no3	Cell_line.Tx16	Plate.99	ARID4B	0.7	0.0305589007110741	pearson	1	Ttest_pvalue	Coefficient_of_eigenassay	SVD_pCMs_drugs	NoPrepr	SVD	1589	D_and_T400_no3-Tx16	N	Kept components	PCT
Drug	Simultaneous_dox_trs	D_and_T400_no3	Cell_line.Tx16	Plate.99	ARID5A	0.7	0.0246474790730392	pearson	1	Ttest_pvalue	Coefficient_of_eigenassay	SVD_pCMs_drugs	NoPrepr	SVD	2570	D_and_T400_no3-Tx16	N	Kept components	PCT
Drug	Simultaneous_dox_trs	D_and_T400_no3	Cell_line.Tx16	Plate.99	ARID5B	0.7	0.00186173228729002	pearson	1	Ttest_pvalue	Coefficient_of_eigenassay	SVD_pCMs_drugs	NoPrepr	SVD	13506	D_and_T400_no3-Tx16	N	Kept components	PCT
Drug	Simultaneous_dox_trs	D_and_T400_no3	Cell_line.Tx16	Plate.99	ARIH1	0.7	-0.00970669506646332	pearson	1	Ttest_pvalue	Coefficient_of_eigenassay	SVD_pCMs_drugs	NoPrepr	SVD	8096	D_and_T400_no3-Tx16	N	Kept components	PCT
Drug	Simultaneous_dox_trs	D_and_T400_no3	Cell_line.Tx16	Plate.99	ARIH2	0.7	-0.009973724479444	pearson	1	Ttest_pvalue	Coefficient_of_eigenassay	SVD_pCMs_drugs	NoPrepr	SVD	7944	D_and_T400_no3-Tx16	N	Kept components	PCT
Drug	Simultaneous_dox_trs	D_and_T400_no3	Cell_line.Tx16	Plate.99	ARIH2OS	0.7	0.000861040462727195	pearson	1	Ttest_pvalue	Coefficient_of_eigenassay	SVD_pCMs_drugs	NoPrepr	SVD	14395	D_and_T400_no3-Tx16	N	Kept components	PCT
Drug	Simultaneous_dox_trs	D_and_T400_no3	Cell_line.Tx16	Plate.99	ARL1	0.7	-0.0089385880233965	pearson	1	Ttest_pvalue	Coefficient_of_eigenassay	SVD_pCMs_drugs	NoPrepr	SVD	8525	D_and_T400_no3-Tx16	N	Kept components	PCT
Drug	Simultaneous_dox_trs	D_and_T400_no3	Cell_line.Tx16	Plate.99	ARL10	0.7	-0.0104032733006745	pearson	1	Ttest_pvalue	Coefficient_of_eigenassay	SVD_pCMs_drugs	NoPrepr	SVD	7725	D_and_T400_no3-Tx16	N	Kept components	PCT
Drug	Simultaneous_dox_trs	D_and_T400_no3	Cell_line.Tx16	Plate.99	ARL13B	0.7	0.018054530297774	pearson	1	Ttest_pvalue	Coefficient_of_eigenassay	SVD_pCMs_drugs	NoPrepr	SVD	4366	D_and_T400_no3-Tx16	N	Kept components	PCT
Drug	Simultaneous_dox_trs	D_and_T400_no3	Cell_line.Tx16	Plate.99	ARL14EP	0.7	-0.0155108117515759	pearson	1	Ttest_pvalue	Coefficient_of_eigenassay	SVD_pCMs_drugs	NoPrepr	SVD	5309	D_and_T400_no3-Tx16	N	Kept components	PCT
Drug	Simultaneous_dox_trs	D_and_T400_no3	Cell_line.Tx16	Plate.99	ARL15	0.7	0.012499652753471	pearson	1	Ttest_pvalue	Coefficient_of_eigenassay	SVD_pCMs_drugs	NoPrepr	SVD	6609	D_and_T400_no3-Tx16	N	Kept components	PCT
Drug	Simultaneous_dox_trs	D_and_T400_no3	Cell_line.Tx16	Plate.99	ARL16	0.7	-0.0258120820613471	pearson	1	Ttest_pvalue	Coefficient_of_eigenassay	SVD_pCMs_drugs	NoPrepr	SVD	2332	D_and_T400_no3-Tx16	N	Kept components	PCT
Drug	Simultaneous_dox_trs	D_and_T400_no3	Cell_line.Tx16	Plate.99	ARL17A	0.7	0.00198477046035842	pearson	1	Ttest_pvalue	Coefficient_of_eigenassay	SVD_pCMs_drugs	NoPrepr	SVD	13386	D_and_T400_no3-Tx16	N	Kept components	PCT
Drug	Simultaneous_dox_trs	D_and_T400_no3	Cell_line.Tx16	Plate.99	ARL2	0.7	-0.0692332493208842	pearson	1	Ttest_pvalue	Coefficient_of_eigenassay	SVD_pCMs_drugs	NoPrepr	SVD	103	D_and_T400_no3-Tx16	N	Kept components	PCT
Drug	Simultaneous_dox_trs	D_and_T400_no3	Cell_line.Tx16	Plate.99	ARL2BP	0.7	0.00590692348510282	pearson	1	Ttest_pvalue	Coefficient_of_eigenassay	SVD_pCMs_drugs	NoPrepr	SVD	10521	D_and_T400_no3-Tx16	N	Kept components	PCT
Drug	Simultaneous_dox_trs	D_and_T400_no3	Cell_line.Tx16	Plate.99	ARL3	0.7	-2.87920580215768e-05	pearson	1	Ttest_pvalue	Coefficient_of_eigenassay	SVD_pCMs_drugs	NoPrepr	SVD	15273	D_and_T400_no3-Tx16	N	Kept components	PCT
Drug	Simultaneous_dox_trs	D_and_T400_no3	Cell_line.Tx16	Plate.99	ARL4A	0.7	0.0125272916384492	pearson	1	Ttest_pvalue	Coefficient_of_eigenassay	SVD_pCMs_drugs	NoPrepr	SVD	6591	D_and_T400_no3-Tx16	N	Kept components	PCT
Drug	Simultaneous_dox_trs	D_and_T400_no3	Cell_line.Tx16	Plate.99	ARL4C	0.7	0.0258189723114883	pearson	1	Ttest_pvalue	Coefficient_of_eigenassay	SVD_pCMs_drugs	NoPrepr	SVD	2330	D_and_T400_no3-Tx16	N	Kept components	PCT
Drug	Simultaneous_dox_trs	D_and_T400_no3	Cell_line.Tx16	Plate.99	ARL4D	0.7	-0.00486257362181704	pearson	1	Ttest_pvalue	Coefficient_of_eigenassay	SVD_pCMs_drugs	NoPrepr	SVD	11245	D_and_T400_no3-Tx16	N	Kept components	PCT
Drug	Simultaneous_dox_trs	D_and_T400_no3	Cell_line.Tx16	Plate.99	ARL5A	0.7	0.0160921933979656	pearson	1	Ttest_pvalue	Coefficient_of_eigenassay	SVD_pCMs_drugs	NoPrepr	SVD	5087	D_and_T400_no3-Tx16	N	Kept components	PCT
Drug	Simultaneous_dox_trs	D_and_T400_no3	Cell_line.Tx16	Plate.99	ARL5B	0.7	0.0129975103625164	pearson	1	Ttest_pvalue	Coefficient_of_eigenassay	SVD_pCMs_drugs	NoPrepr	SVD	6379	D_and_T400_no3-Tx16	N	Kept components	PCT
Drug	Simultaneous_dox_trs	D_and_T400_no3	Cell_line.Tx16	Plate.99	ARL6	0.7	0.0147146949559341	pearson	1	Ttest_pvalue	Coefficient_of_eigenassay	SVD_pCMs_drugs	NoPrepr	SVD	5617	D_and_T400_no3-Tx16	N	Kept components	PCT
Drug	Simultaneous_dox_trs	D_and_T400_no3	Cell_line.Tx16	Plate.99	ARL6IP1	0.7	-0.0108508243385904	pearson	1	Ttest_pvalue	Coefficient_of_eigenassay	SVD_pCMs_drugs	NoPrepr	SVD	7483	D_and_T400_no3-Tx16	N	Kept components	PCT
Drug	Simultaneous_dox_trs	D_and_T400_no3	Cell_line.Tx16	Plate.99	ARL6IP4	0.7	-0.00516007799757705	pearson	1	Ttest_pvalue	Coefficient_of_eigenassay	SVD_pCMs_drugs	NoPrepr	SVD	11031	D_and_T400_no3-Tx16	N	Kept components	PCT
Drug	Simultaneous_dox_trs	D_and_T400_no3	Cell_line.Tx16	Plate.99	ARL6IP5	0.7	0.0125087748137258	pearson	1	Ttest_pvalue	Coefficient_of_eigenassay	SVD_pCMs_drugs	NoPrepr	SVD	6605	D_and_T400_no3-Tx16	N	Kept components	PCT
Drug	Simultaneous_dox_trs	D_and_T400_no3	Cell_line.Tx16	Plate.99	ARL6IP6	0.7	0.0296440343778632	pearson	1	Ttest_pvalue	Coefficient_of_eigenassay	SVD_pCMs_drugs	NoPrepr	SVD	1715	D_and_T400_no3-Tx16	N	Kept components	PCT
Drug	Simultaneous_dox_trs	D_and_T400_no3	Cell_line.Tx16	Plate.99	ARL8A	0.7	0.0173663905964998	pearson	1	Ttest_pvalue	Coefficient_of_eigenassay	SVD_pCMs_drugs	NoPrepr	SVD	4624	D_and_T400_no3-Tx16	N	Kept components	PCT
Drug	Simultaneous_dox_trs	D_and_T400_no3	Cell_line.Tx16	Plate.99	ARL8B	0.7	-0.013663220228333	pearson	1	Ttest_pvalue	Coefficient_of_eigenassay	SVD_pCMs_drugs	NoPrepr	SVD	6073	D_and_T400_no3-Tx16	N	Kept components	PCT
Drug	Simultaneous_dox_trs	D_and_T400_no3	Cell_line.Tx16	Plate.99	ARL9	0.7	-0.000125961636672174	pearson	1	Ttest_pvalue	Coefficient_of_eigenassay	SVD_pCMs_drugs	NoPrepr	SVD	15145	D_and_T400_no3-Tx16	N	Kept components	PCT
Drug	Simultaneous_dox_trs	D_and_T400_no3	Cell_line.Tx16	Plate.99	ARMC1	0.7	0.0123048749928744	pearson	1	Ttest_pvalue	Coefficient_of_eigenassay	SVD_pCMs_drugs	NoPrepr	SVD	6715	D_and_T400_no3-Tx16	N	Kept components	PCT
Drug	Simultaneous_dox_trs	D_and_T400_no3	Cell_line.Tx16	Plate.99	ARMC10	0.7	-0.00550764124958118	pearson	1	Ttest_pvalue	Coefficient_of_eigenassay	SVD_pCMs_drugs	NoPrepr	SVD	10788	D_and_T400_no3-Tx16	N	Kept components	PCT
Drug	Simultaneous_dox_trs	D_and_T400_no3	Cell_line.Tx16	Plate.99	ARMC12	0.7	0.0191323719271484	pearson	1	Ttest_pvalue	Coefficient_of_eigenassay	SVD_pCMs_drugs	NoPrepr	SVD	3997	D_and_T400_no3-Tx16	N	Kept components	PCT
Drug	Simultaneous_dox_trs	D_and_T400_no3	Cell_line.Tx16	Plate.99	ARMC2	0.7	-0.0319651662627533	pearson	1	Ttest_pvalue	Coefficient_of_eigenassay	SVD_pCMs_drugs	NoPrepr	SVD	1429	D_and_T400_no3-Tx16	N	Kept components	PCT
Drug	Simultaneous_dox_trs	D_and_T400_no3	Cell_line.Tx16	Plate.99	ARMC3	0.7	0.0232876260551285	pearson	1	Ttest_pvalue	Coefficient_of_eigenassay	SVD_pCMs_drugs	NoPrepr	SVD	2881	D_and_T400_no3-Tx16	N	Kept components	PCT
Drug	Simultaneous_dox_trs	D_and_T400_no3	Cell_line.Tx16	Plate.99	ARMC4	0.7	0.00521397682273074	pearson	1	Ttest_pvalue	Coefficient_of_eigenassay	SVD_pCMs_drugs	NoPrepr	SVD	10990	D_and_T400_no3-Tx16	N	Kept components	PCT
Drug	Simultaneous_dox_trs	D_and_T400_no3	Cell_line.Tx16	Plate.99	ARMC5	0.7	0.00338829313341744	pearson	1	Ttest_pvalue	Coefficient_of_eigenassay	SVD_pCMs_drugs	NoPrepr	SVD	12249	D_and_T400_no3-Tx16	N	Kept components	PCT
Drug	Simultaneous_dox_trs	D_and_T400_no3	Cell_line.Tx16	Plate.99	ARMC6	0.7	0.00375118887659274	pearson	1	Ttest_pvalue	Coefficient_of_eigenassay	SVD_pCMs_drugs	NoPrepr	SVD	12006	D_and_T400_no3-Tx16	N	Kept components	PCT
Drug	Simultaneous_dox_trs	D_and_T400_no3	Cell_line.Tx16	Plate.99	ARMC7	0.7	-0.0489229926118058	pearson	1	Ttest_pvalue	Coefficient_of_eigenassay	SVD_pCMs_drugs	NoPrepr	SVD	360	D_and_T400_no3-Tx16	N	Kept components	PCT
Drug	Simultaneous_dox_trs	D_and_T400_no3	Cell_line.Tx16	Plate.99	ARMC8	0.7	-0.00292616314444084	pearson	1	Ttest_pvalue	Coefficient_of_eigenassay	SVD_pCMs_drugs	NoPrepr	SVD	12582	D_and_T400_no3-Tx16	N	Kept components	PCT
Drug	Simultaneous_dox_trs	D_and_T400_no3	Cell_line.Tx16	Plate.99	ARMC9	0.7	-0.0174961127249911	pearson	1	Ttest_pvalue	Coefficient_of_eigenassay	SVD_pCMs_drugs	NoPrepr	SVD	4586	D_and_T400_no3-Tx16	N	Kept components	PCT
Drug	Simultaneous_dox_trs	D_and_T400_no3	Cell_line.Tx16	Plate.99	ARMCX1	0.7	0.0203420265017206	pearson	1	Ttest_pvalue	Coefficient_of_eigenassay	SVD_pCMs_drugs	NoPrepr	SVD	3640	D_and_T400_no3-Tx16	N	Kept components	PCT
Drug	Simultaneous_dox_trs	D_and_T400_no3	Cell_line.Tx16	Plate.99	ARMCX2	0.7	-0.010427428873544	pearson	1	Ttest_pvalue	Coefficient_of_eigenassay	SVD_pCMs_drugs	NoPrepr	SVD	7718	D_and_T400_no3-Tx16	N	Kept components	PCT
Drug	Simultaneous_dox_trs	D_and_T400_no3	Cell_line.Tx16	Plate.99	ARMCX3	0.7	0.00725405233778647	pearson	1	Ttest_pvalue	Coefficient_of_eigenassay	SVD_pCMs_drugs	NoPrepr	SVD	9630	D_and_T400_no3-Tx16	N	Kept components	PCT
Drug	Simultaneous_dox_trs	D_and_T400_no3	Cell_line.Tx16	Plate.99	ARMCX4	0.7	0.0057695670060476	pearson	1	Ttest_pvalue	Coefficient_of_eigenassay	SVD_pCMs_drugs	NoPrepr	SVD	10610	D_and_T400_no3-Tx16	N	Kept components	PCT
Drug	Simultaneous_dox_trs	D_and_T400_no3	Cell_line.Tx16	Plate.99	ARMCX5	0.7	-0.00679440878514511	pearson	1	Ttest_pvalue	Coefficient_of_eigenassay	SVD_pCMs_drugs	NoPrepr	SVD	9923	D_and_T400_no3-Tx16	N	Kept components	PCT
Drug	Simultaneous_dox_trs	D_and_T400_no3	Cell_line.Tx16	Plate.99	ARMCX5-GPRASP2	0.7	0.0162318326988397	pearson	1	Ttest_pvalue	Coefficient_of_eigenassay	SVD_pCMs_drugs	NoPrepr	SVD	5047	D_and_T400_no3-Tx16	N	Kept components	PCT
Drug	Simultaneous_dox_trs	D_and_T400_no3	Cell_line.Tx16	Plate.99	ARMCX6	0.7	0.00656794268770047	pearson	1	Ttest_pvalue	Coefficient_of_eigenassay	SVD_pCMs_drugs	NoPrepr	SVD	10095	D_and_T400_no3-Tx16	N	Kept components	PCT
Drug	Simultaneous_dox_trs	D_and_T400_no3	Cell_line.Tx16	Plate.99	ARMH1	0.7	0.00920148133242493	pearson	1	Ttest_pvalue	Coefficient_of_eigenassay	SVD_pCMs_drugs	NoPrepr	SVD	8381	D_and_T400_no3-Tx16	N	Kept components	PCT
Drug	Simultaneous_dox_trs	D_and_T400_no3	Cell_line.Tx16	Plate.99	ARMH3	0.7	-0.00478891084031655	pearson	1	Ttest_pvalue	Coefficient_of_eigenassay	SVD_pCMs_drugs	NoPrepr	SVD	11303	D_and_T400_no3-Tx16	N	Kept components	PCT
Drug	Simultaneous_dox_trs	D_and_T400_no3	Cell_line.Tx16	Plate.99	ARMH4	0.7	0.114315863098559	pearson	1	Ttest_pvalue	Coefficient_of_eigenassay	SVD_pCMs_drugs	NoPrepr	SVD	8	D_and_T400_no3-Tx16	N	Kept components	PCT
Drug	Simultaneous_dox_trs	D_and_T400_no3	Cell_line.Tx16	Plate.99	ARMT1	0.7	-0.0226280527129692	pearson	1	Ttest_pvalue	Coefficient_of_eigenassay	SVD_pCMs_drugs	NoPrepr	SVD	3073	D_and_T400_no3-Tx16	N	Kept components	PCT
Drug	Simultaneous_dox_trs	D_and_T400_no3	Cell_line.Tx16	Plate.99	ARNT	0.7	-0.0218068571677839	pearson	1	Ttest_pvalue	Coefficient_of_eigenassay	SVD_pCMs_drugs	NoPrepr	SVD	3270	D_and_T400_no3-Tx16	N	Kept components	PCT
Drug	Simultaneous_dox_trs	D_and_T400_no3	Cell_line.Tx16	Plate.99	ARNT2	0.7	-0.021318938696584	pearson	1	Ttest_pvalue	Coefficient_of_eigenassay	SVD_pCMs_drugs	NoPrepr	SVD	3399	D_and_T400_no3-Tx16	N	Kept components	PCT
Drug	Simultaneous_dox_trs	D_and_T400_no3	Cell_line.Tx16	Plate.99	ARNTL	0.7	-0.0306063422679646	pearson	1	Ttest_pvalue	Coefficient_of_eigenassay	SVD_pCMs_drugs	NoPrepr	SVD	1583	D_and_T400_no3-Tx16	N	Kept components	PCT
Drug	Simultaneous_dox_trs	D_and_T400_no3	Cell_line.Tx16	Plate.99	ARNTL2	0.7	0.00784258300974672	pearson	1	Ttest_pvalue	Coefficient_of_eigenassay	SVD_pCMs_drugs	NoPrepr	SVD	9202	D_and_T400_no3-Tx16	N	Kept components	PCT
Drug	Simultaneous_dox_trs	D_and_T400_no3	Cell_line.Tx16	Plate.99	ARPC1A	0.7	-0.000624699014389461	pearson	1	Ttest_pvalue	Coefficient_of_eigenassay	SVD_pCMs_drugs	NoPrepr	SVD	14624	D_and_T400_no3-Tx16	N	Kept components	PCT
Drug	Simultaneous_dox_trs	D_and_T400_no3	Cell_line.Tx16	Plate.99	ARPC1B	0.7	0.00354360057009629	pearson	1	Ttest_pvalue	Coefficient_of_eigenassay	SVD_pCMs_drugs	NoPrepr	SVD	12140	D_and_T400_no3-Tx16	N	Kept components	PCT
Drug	Simultaneous_dox_trs	D_and_T400_no3	Cell_line.Tx16	Plate.99	ARPC2	0.7	0.0168949088159672	pearson	1	Ttest_pvalue	Coefficient_of_eigenassay	SVD_pCMs_drugs	NoPrepr	SVD	4814	D_and_T400_no3-Tx16	N	Kept components	PCT
Drug	Simultaneous_dox_trs	D_and_T400_no3	Cell_line.Tx16	Plate.99	ARPC3	0.7	0.00249440448408424	pearson	1	Ttest_pvalue	Coefficient_of_eigenassay	SVD_pCMs_drugs	NoPrepr	SVD	12976	D_and_T400_no3-Tx16	N	Kept components	PCT
Drug	Simultaneous_dox_trs	D_and_T400_no3	Cell_line.Tx16	Plate.99	ARPC4	0.7	0.0178888226328122	pearson	1	Ttest_pvalue	Coefficient_of_eigenassay	SVD_pCMs_drugs	NoPrepr	SVD	4438	D_and_T400_no3-Tx16	N	Kept components	PCT
Drug	Simultaneous_dox_trs	D_and_T400_no3	Cell_line.Tx16	Plate.99	ARPC5	0.7	0.00714926215082174	pearson	1	Ttest_pvalue	Coefficient_of_eigenassay	SVD_pCMs_drugs	NoPrepr	SVD	9696	D_and_T400_no3-Tx16	N	Kept components	PCT
Drug	Simultaneous_dox_trs	D_and_T400_no3	Cell_line.Tx16	Plate.99	ARPC5L	0.7	-0.00334880245223523	pearson	1	Ttest_pvalue	Coefficient_of_eigenassay	SVD_pCMs_drugs	NoPrepr	SVD	12278	D_and_T400_no3-Tx16	N	Kept components	PCT
Drug	Simultaneous_dox_trs	D_and_T400_no3	Cell_line.Tx16	Plate.99	ARPIN	0.7	0.0126784938242156	pearson	1	Ttest_pvalue	Coefficient_of_eigenassay	SVD_pCMs_drugs	NoPrepr	SVD	6520	D_and_T400_no3-Tx16	N	Kept components	PCT
Drug	Simultaneous_dox_trs	D_and_T400_no3	Cell_line.Tx16	Plate.99	ARPP19	0.7	0.00424183833388479	pearson	1	Ttest_pvalue	Coefficient_of_eigenassay	SVD_pCMs_drugs	NoPrepr	SVD	11691	D_and_T400_no3-Tx16	N	Kept components	PCT
Drug	Simultaneous_dox_trs	D_and_T400_no3	Cell_line.Tx16	Plate.99	ARPP21	0.7	0.00908063931365024	pearson	1	Ttest_pvalue	Coefficient_of_eigenassay	SVD_pCMs_drugs	NoPrepr	SVD	8440	D_and_T400_no3-Tx16	N	Kept components	PCT
Drug	Simultaneous_dox_trs	D_and_T400_no3	Cell_line.Tx16	Plate.99	ARR3	0.7	0.00522616678867904	pearson	1	Ttest_pvalue	Coefficient_of_eigenassay	SVD_pCMs_drugs	NoPrepr	SVD	10986	D_and_T400_no3-Tx16	N	Kept components	PCT
Drug	Simultaneous_dox_trs	D_and_T400_no3	Cell_line.Tx16	Plate.99	ARRB1	0.7	0.027113096769338	pearson	1	Ttest_pvalue	Coefficient_of_eigenassay	SVD_pCMs_drugs	NoPrepr	SVD	2093	D_and_T400_no3-Tx16	N	Kept components	PCT
Drug	Simultaneous_dox_trs	D_and_T400_no3	Cell_line.Tx16	Plate.99	ARRB2	0.7	-0.0161391278753795	pearson	1	Ttest_pvalue	Coefficient_of_eigenassay	SVD_pCMs_drugs	NoPrepr	SVD	5076	D_and_T400_no3-Tx16	N	Kept components	PCT
Drug	Simultaneous_dox_trs	D_and_T400_no3	Cell_line.Tx16	Plate.99	ARRDC1	0.7	0.0124183404649531	pearson	1	Ttest_pvalue	Coefficient_of_eigenassay	SVD_pCMs_drugs	NoPrepr	SVD	6655	D_and_T400_no3-Tx16	N	Kept components	PCT
Drug	Simultaneous_dox_trs	D_and_T400_no3	Cell_line.Tx16	Plate.99	ARRDC2	0.7	0.02481379784061	pearson	1	Ttest_pvalue	Coefficient_of_eigenassay	SVD_pCMs_drugs	NoPrepr	SVD	2537	D_and_T400_no3-Tx16	N	Kept components	PCT
Drug	Simultaneous_dox_trs	D_and_T400_no3	Cell_line.Tx16	Plate.99	ARRDC3	0.7	0.0143864264093496	pearson	1	Ttest_pvalue	Coefficient_of_eigenassay	SVD_pCMs_drugs	NoPrepr	SVD	5752	D_and_T400_no3-Tx16	N	Kept components	PCT
Drug	Simultaneous_dox_trs	D_and_T400_no3	Cell_line.Tx16	Plate.99	ARRDC4	0.7	-0.00405342103235997	pearson	1	Ttest_pvalue	Coefficient_of_eigenassay	SVD_pCMs_drugs	NoPrepr	SVD	11807	D_and_T400_no3-Tx16	N	Kept components	PCT
Drug	Simultaneous_dox_trs	D_and_T400_no3	Cell_line.Tx16	Plate.99	ARSA	0.7	0.00114003405382184	pearson	1	Ttest_pvalue	Coefficient_of_eigenassay	SVD_pCMs_drugs	NoPrepr	SVD	14115	D_and_T400_no3-Tx16	N	Kept components	PCT
Drug	Simultaneous_dox_trs	D_and_T400_no3	Cell_line.Tx16	Plate.99	ARSB	0.7	-0.0248033868735464	pearson	1	Ttest_pvalue	Coefficient_of_eigenassay	SVD_pCMs_drugs	NoPrepr	SVD	2539	D_and_T400_no3-Tx16	N	Kept components	PCT
Drug	Simultaneous_dox_trs	D_and_T400_no3	Cell_line.Tx16	Plate.99	ARSD	0.7	-0.0226159892650923	pearson	1	Ttest_pvalue	Coefficient_of_eigenassay	SVD_pCMs_drugs	NoPrepr	SVD	3076	D_and_T400_no3-Tx16	N	Kept components	PCT
Drug	Simultaneous_dox_trs	D_and_T400_no3	Cell_line.Tx16	Plate.99	ARSE	0.7	0.0197256664926195	pearson	1	Ttest_pvalue	Coefficient_of_eigenassay	SVD_pCMs_drugs	NoPrepr	SVD	3818	D_and_T400_no3-Tx16	N	Kept components	PCT
Drug	Simultaneous_dox_trs	D_and_T400_no3	Cell_line.Tx16	Plate.99	ARSG	0.7	0.0178373784263135	pearson	1	Ttest_pvalue	Coefficient_of_eigenassay	SVD_pCMs_drugs	NoPrepr	SVD	4456	D_and_T400_no3-Tx16	N	Kept components	PCT
Drug	Simultaneous_dox_trs	D_and_T400_no3	Cell_line.Tx16	Plate.99	ARSH	0.7	-0.0103292327529369	pearson	1	Ttest_pvalue	Coefficient_of_eigenassay	SVD_pCMs_drugs	NoPrepr	SVD	7766	D_and_T400_no3-Tx16	N	Kept components	PCT
Drug	Simultaneous_dox_trs	D_and_T400_no3	Cell_line.Tx16	Plate.99	ARSI	0.7	-0.0140295194135577	pearson	1	Ttest_pvalue	Coefficient_of_eigenassay	SVD_pCMs_drugs	NoPrepr	SVD	5904	D_and_T400_no3-Tx16	N	Kept components	PCT
Drug	Simultaneous_dox_trs	D_and_T400_no3	Cell_line.Tx16	Plate.99	ARSJ	0.7	-0.0135467732819326	pearson	1	Ttest_pvalue	Coefficient_of_eigenassay	SVD_pCMs_drugs	NoPrepr	SVD	6135	D_and_T400_no3-Tx16	N	Kept components	PCT
Drug	Simultaneous_dox_trs	D_and_T400_no3	Cell_line.Tx16	Plate.99	ARSK	0.7	0.00777876385535657	pearson	1	Ttest_pvalue	Coefficient_of_eigenassay	SVD_pCMs_drugs	NoPrepr	SVD	9254	D_and_T400_no3-Tx16	N	Kept components	PCT
Drug	Simultaneous_dox_trs	D_and_T400_no3	Cell_line.Tx16	Plate.99	ART1	0.7	0.000268952015587509	pearson	1	Ttest_pvalue	Coefficient_of_eigenassay	SVD_pCMs_drugs	NoPrepr	SVD	14980	D_and_T400_no3-Tx16	N	Kept components	PCT
Drug	Simultaneous_dox_trs	D_and_T400_no3	Cell_line.Tx16	Plate.99	ART3	0.7	-0.00604553613984794	pearson	1	Ttest_pvalue	Coefficient_of_eigenassay	SVD_pCMs_drugs	NoPrepr	SVD	10441	D_and_T400_no3-Tx16	N	Kept components	PCT
Drug	Simultaneous_dox_trs	D_and_T400_no3	Cell_line.Tx16	Plate.99	ART4	0.7	-0.0152343128995877	pearson	1	Ttest_pvalue	Coefficient_of_eigenassay	SVD_pCMs_drugs	NoPrepr	SVD	5405	D_and_T400_no3-Tx16	N	Kept components	PCT
Drug	Simultaneous_dox_trs	D_and_T400_no3	Cell_line.Tx16	Plate.99	ART5	0.7	0.0230113866453681	pearson	1	Ttest_pvalue	Coefficient_of_eigenassay	SVD_pCMs_drugs	NoPrepr	SVD	2967	D_and_T400_no3-Tx16	N	Kept components	PCT
Drug	Simultaneous_dox_trs	D_and_T400_no3	Cell_line.Tx16	Plate.99	ARTN	0.7	0.00553845168152664	pearson	1	Ttest_pvalue	Coefficient_of_eigenassay	SVD_pCMs_drugs	NoPrepr	SVD	10768	D_and_T400_no3-Tx16	N	Kept components	PCT
Drug	Simultaneous_dox_trs	D_and_T400_no3	Cell_line.Tx16	Plate.99	ARV1	0.7	0.0156361729064264	pearson	1	Ttest_pvalue	Coefficient_of_eigenassay	SVD_pCMs_drugs	NoPrepr	SVD	5262	D_and_T400_no3-Tx16	N	Kept components	PCT
Drug	Simultaneous_dox_trs	D_and_T400_no3	Cell_line.Tx16	Plate.99	ARVCF	0.7	0.0240540080202938	pearson	1	Ttest_pvalue	Coefficient_of_eigenassay	SVD_pCMs_drugs	NoPrepr	SVD	2693	D_and_T400_no3-Tx16	N	Kept components	PCT
Drug	Simultaneous_dox_trs	D_and_T400_no3	Cell_line.Tx16	Plate.99	ARX	0.7	0.0097863959985087	pearson	1	Ttest_pvalue	Coefficient_of_eigenassay	SVD_pCMs_drugs	NoPrepr	SVD	8047	D_and_T400_no3-Tx16	N	Kept components	PCT
Drug	Simultaneous_dox_trs	D_and_T400_no3	Cell_line.Tx16	Plate.99	ASAH1	0.7	0.0033998878983707	pearson	1	Ttest_pvalue	Coefficient_of_eigenassay	SVD_pCMs_drugs	NoPrepr	SVD	12242	D_and_T400_no3-Tx16	N	Kept components	PCT
Drug	Simultaneous_dox_trs	D_and_T400_no3	Cell_line.Tx16	Plate.99	ASAH2	0.7	-0.0089005757973064	pearson	1	Ttest_pvalue	Coefficient_of_eigenassay	SVD_pCMs_drugs	NoPrepr	SVD	8547	D_and_T400_no3-Tx16	N	Kept components	PCT
Drug	Simultaneous_dox_trs	D_and_T400_no3	Cell_line.Tx16	Plate.99	ASAH2B	0.7	-0.0163404141544082	pearson	1	Ttest_pvalue	Coefficient_of_eigenassay	SVD_pCMs_drugs	NoPrepr	SVD	5005	D_and_T400_no3-Tx16	N	Kept components	PCT
Drug	Simultaneous_dox_trs	D_and_T400_no3	Cell_line.Tx16	Plate.99	ASAP1	0.7	0.00310759284988124	pearson	1	Ttest_pvalue	Coefficient_of_eigenassay	SVD_pCMs_drugs	NoPrepr	SVD	12442	D_and_T400_no3-Tx16	N	Kept components	PCT
Drug	Simultaneous_dox_trs	D_and_T400_no3	Cell_line.Tx16	Plate.99	ASAP2	0.7	-0.0130878930165539	pearson	1	Ttest_pvalue	Coefficient_of_eigenassay	SVD_pCMs_drugs	NoPrepr	SVD	6342	D_and_T400_no3-Tx16	N	Kept components	PCT
Drug	Simultaneous_dox_trs	D_and_T400_no3	Cell_line.Tx16	Plate.99	ASAP3	0.7	-0.000285865466401034	pearson	1	Ttest_pvalue	Coefficient_of_eigenassay	SVD_pCMs_drugs	NoPrepr	SVD	14957	D_and_T400_no3-Tx16	N	Kept components	PCT
Drug	Simultaneous_dox_trs	D_and_T400_no3	Cell_line.Tx16	Plate.99	ASB1	0.7	-0.0099436020541987	pearson	1	Ttest_pvalue	Coefficient_of_eigenassay	SVD_pCMs_drugs	NoPrepr	SVD	7961	D_and_T400_no3-Tx16	N	Kept components	PCT
Drug	Simultaneous_dox_trs	D_and_T400_no3	Cell_line.Tx16	Plate.99	ASB10	0.7	-0.00490589340599345	pearson	1	Ttest_pvalue	Coefficient_of_eigenassay	SVD_pCMs_drugs	NoPrepr	SVD	11207	D_and_T400_no3-Tx16	N	Kept components	PCT
Drug	Simultaneous_dox_trs	D_and_T400_no3	Cell_line.Tx16	Plate.99	ASB11	0.7	-0.0694518126578118	pearson	1	Ttest_pvalue	Coefficient_of_eigenassay	SVD_pCMs_drugs	NoPrepr	SVD	102	D_and_T400_no3-Tx16	N	Kept components	PCT
Drug	Simultaneous_dox_trs	D_and_T400_no3	Cell_line.Tx16	Plate.99	ASB13	0.7	0.00537229228345484	pearson	1	Ttest_pvalue	Coefficient_of_eigenassay	SVD_pCMs_drugs	NoPrepr	SVD	10874	D_and_T400_no3-Tx16	N	Kept components	PCT
Drug	Simultaneous_dox_trs	D_and_T400_no3	Cell_line.Tx16	Plate.99	ASB14	0.7	0.0317948483079258	pearson	1	Ttest_pvalue	Coefficient_of_eigenassay	SVD_pCMs_drugs	NoPrepr	SVD	1445	D_and_T400_no3-Tx16	N	Kept components	PCT
Drug	Simultaneous_dox_trs	D_and_T400_no3	Cell_line.Tx16	Plate.99	ASB16	0.7	0.00299153690888654	pearson	1	Ttest_pvalue	Coefficient_of_eigenassay	SVD_pCMs_drugs	NoPrepr	SVD	12531	D_and_T400_no3-Tx16	N	Kept components	PCT
Drug	Simultaneous_dox_trs	D_and_T400_no3	Cell_line.Tx16	Plate.99	ASB2	0.7	-0.00292561531135386	pearson	1	Ttest_pvalue	Coefficient_of_eigenassay	SVD_pCMs_drugs	NoPrepr	SVD	12583	D_and_T400_no3-Tx16	N	Kept components	PCT
Drug	Simultaneous_dox_trs	D_and_T400_no3	Cell_line.Tx16	Plate.99	ASB3	0.7	0.00517082867134241	pearson	1	Ttest_pvalue	Coefficient_of_eigenassay	SVD_pCMs_drugs	NoPrepr	SVD	11022	D_and_T400_no3-Tx16	N	Kept components	PCT
Drug	Simultaneous_dox_trs	D_and_T400_no3	Cell_line.Tx16	Plate.99	ASB6	0.7	-0.00361666325630763	pearson	1	Ttest_pvalue	Coefficient_of_eigenassay	SVD_pCMs_drugs	NoPrepr	SVD	12094	D_and_T400_no3-Tx16	N	Kept components	PCT
Drug	Simultaneous_dox_trs	D_and_T400_no3	Cell_line.Tx16	Plate.99	ASB7	0.7	0.00220029633959454	pearson	1	Ttest_pvalue	Coefficient_of_eigenassay	SVD_pCMs_drugs	NoPrepr	SVD	13211	D_and_T400_no3-Tx16	N	Kept components	PCT
Drug	Simultaneous_dox_trs	D_and_T400_no3	Cell_line.Tx16	Plate.99	ASB8	0.7	-0.00337489858253354	pearson	1	Ttest_pvalue	Coefficient_of_eigenassay	SVD_pCMs_drugs	NoPrepr	SVD	12262	D_and_T400_no3-Tx16	N	Kept components	PCT
Drug	Simultaneous_dox_trs	D_and_T400_no3	Cell_line.Tx16	Plate.99	ASCC1	0.7	-0.00588301261479344	pearson	1	Ttest_pvalue	Coefficient_of_eigenassay	SVD_pCMs_drugs	NoPrepr	SVD	10538	D_and_T400_no3-Tx16	N	Kept components	PCT
Drug	Simultaneous_dox_trs	D_and_T400_no3	Cell_line.Tx16	Plate.99	ASCC2	0.7	0.00704896406374566	pearson	1	Ttest_pvalue	Coefficient_of_eigenassay	SVD_pCMs_drugs	NoPrepr	SVD	9751	D_and_T400_no3-Tx16	N	Kept components	PCT
Drug	Simultaneous_dox_trs	D_and_T400_no3	Cell_line.Tx16	Plate.99	ASCC3	0.7	-0.0214983139874313	pearson	1	Ttest_pvalue	Coefficient_of_eigenassay	SVD_pCMs_drugs	NoPrepr	SVD	3349	D_and_T400_no3-Tx16	N	Kept components	PCT
Drug	Simultaneous_dox_trs	D_and_T400_no3	Cell_line.Tx16	Plate.99	ASCL1	0.7	-0.0119413646283373	pearson	1	Ttest_pvalue	Coefficient_of_eigenassay	SVD_pCMs_drugs	NoPrepr	SVD	6899	D_and_T400_no3-Tx16	N	Kept components	PCT
Drug	Simultaneous_dox_trs	D_and_T400_no3	Cell_line.Tx16	Plate.99	ASF1A	0.7	0.00325038777523288	pearson	1	Ttest_pvalue	Coefficient_of_eigenassay	SVD_pCMs_drugs	NoPrepr	SVD	12352	D_and_T400_no3-Tx16	N	Kept components	PCT
Drug	Simultaneous_dox_trs	D_and_T400_no3	Cell_line.Tx16	Plate.99	ASF1B	0.7	-0.00122706219241397	pearson	1	Ttest_pvalue	Coefficient_of_eigenassay	SVD_pCMs_drugs	NoPrepr	SVD	14054	D_and_T400_no3-Tx16	N	Kept components	PCT
Drug	Simultaneous_dox_trs	D_and_T400_no3	Cell_line.Tx16	Plate.99	ASGR1	0.7	0.0264562313418924	pearson	1	Ttest_pvalue	Coefficient_of_eigenassay	SVD_pCMs_drugs	NoPrepr	SVD	2208	D_and_T400_no3-Tx16	N	Kept components	PCT
Drug	Simultaneous_dox_trs	D_and_T400_no3	Cell_line.Tx16	Plate.99	ASH1L	0.7	0.0112772430157381	pearson	1	Ttest_pvalue	Coefficient_of_eigenassay	SVD_pCMs_drugs	NoPrepr	SVD	7250	D_and_T400_no3-Tx16	N	Kept components	PCT
Drug	Simultaneous_dox_trs	D_and_T400_no3	Cell_line.Tx16	Plate.99	ASH2L	0.7	-0.0181959923282229	pearson	1	Ttest_pvalue	Coefficient_of_eigenassay	SVD_pCMs_drugs	NoPrepr	SVD	4320	D_and_T400_no3-Tx16	N	Kept components	PCT
Drug	Simultaneous_dox_trs	D_and_T400_no3	Cell_line.Tx16	Plate.99	ASIC1	0.7	-0.0438703931987559	pearson	1	Ttest_pvalue	Coefficient_of_eigenassay	SVD_pCMs_drugs	NoPrepr	SVD	512	D_and_T400_no3-Tx16	N	Kept components	PCT
Drug	Simultaneous_dox_trs	D_and_T400_no3	Cell_line.Tx16	Plate.99	ASIC2	0.7	-0.00446177591223923	pearson	1	Ttest_pvalue	Coefficient_of_eigenassay	SVD_pCMs_drugs	NoPrepr	SVD	11535	D_and_T400_no3-Tx16	N	Kept components	PCT
Drug	Simultaneous_dox_trs	D_and_T400_no3	Cell_line.Tx16	Plate.99	ASIC3	0.7	-0.0223933895531068	pearson	1	Ttest_pvalue	Coefficient_of_eigenassay	SVD_pCMs_drugs	NoPrepr	SVD	3131	D_and_T400_no3-Tx16	N	Kept components	PCT
Drug	Simultaneous_dox_trs	D_and_T400_no3	Cell_line.Tx16	Plate.99	ASIC4	0.7	-0.016498395258721	pearson	1	Ttest_pvalue	Coefficient_of_eigenassay	SVD_pCMs_drugs	NoPrepr	SVD	4953	D_and_T400_no3-Tx16	N	Kept components	PCT
Drug	Simultaneous_dox_trs	D_and_T400_no3	Cell_line.Tx16	Plate.99	ASIP	0.7	-0.00441707501549157	pearson	1	Ttest_pvalue	Coefficient_of_eigenassay	SVD_pCMs_drugs	NoPrepr	SVD	11571	D_and_T400_no3-Tx16	N	Kept components	PCT
Drug	Simultaneous_dox_trs	D_and_T400_no3	Cell_line.Tx16	Plate.99	ASL	0.7	-0.0283348168313875	pearson	1	Ttest_pvalue	Coefficient_of_eigenassay	SVD_pCMs_drugs	NoPrepr	SVD	1897	D_and_T400_no3-Tx16	N	Kept components	PCT
Drug	Simultaneous_dox_trs	D_and_T400_no3	Cell_line.Tx16	Plate.99	ASNA1	0.7	0.00187726934536363	pearson	1	Ttest_pvalue	Coefficient_of_eigenassay	SVD_pCMs_drugs	NoPrepr	SVD	13495	D_and_T400_no3-Tx16	N	Kept components	PCT
Drug	Simultaneous_dox_trs	D_and_T400_no3	Cell_line.Tx16	Plate.99	ASNS	0.7	0.0398331309002932	pearson	1	Ttest_pvalue	Coefficient_of_eigenassay	SVD_pCMs_drugs	NoPrepr	SVD	737	D_and_T400_no3-Tx16	N	Kept components	PCT
Drug	Simultaneous_dox_trs	D_and_T400_no3	Cell_line.Tx16	Plate.99	ASNSD1	0.7	0.0234202596465831	pearson	1	Ttest_pvalue	Coefficient_of_eigenassay	SVD_pCMs_drugs	NoPrepr	SVD	2837	D_and_T400_no3-Tx16	N	Kept components	PCT
Drug	Simultaneous_dox_trs	D_and_T400_no3	Cell_line.Tx16	Plate.99	ASPDH	0.7	0.0231467079910785	pearson	1	Ttest_pvalue	Coefficient_of_eigenassay	SVD_pCMs_drugs	NoPrepr	SVD	2917	D_and_T400_no3-Tx16	N	Kept components	PCT
Drug	Simultaneous_dox_trs	D_and_T400_no3	Cell_line.Tx16	Plate.99	ASPG	0.7	-0.0302061571080985	pearson	1	Ttest_pvalue	Coefficient_of_eigenassay	SVD_pCMs_drugs	NoPrepr	SVD	1639	D_and_T400_no3-Tx16	N	Kept components	PCT
Drug	Simultaneous_dox_trs	D_and_T400_no3	Cell_line.Tx16	Plate.99	ASPH	0.7	-0.000493954501859619	pearson	1	Ttest_pvalue	Coefficient_of_eigenassay	SVD_pCMs_drugs	NoPrepr	SVD	14745	D_and_T400_no3-Tx16	N	Kept components	PCT
Drug	Simultaneous_dox_trs	D_and_T400_no3	Cell_line.Tx16	Plate.99	ASPHD1	0.7	0.0514844076237833	pearson	1	Ttest_pvalue	Coefficient_of_eigenassay	SVD_pCMs_drugs	NoPrepr	SVD	291	D_and_T400_no3-Tx16	N	Kept components	PCT
Drug	Simultaneous_dox_trs	D_and_T400_no3	Cell_line.Tx16	Plate.99	ASPHD2	0.7	-0.00928362055538337	pearson	1	Ttest_pvalue	Coefficient_of_eigenassay	SVD_pCMs_drugs	NoPrepr	SVD	8337	D_and_T400_no3-Tx16	N	Kept components	PCT
Drug	Simultaneous_dox_trs	D_and_T400_no3	Cell_line.Tx16	Plate.99	ASPM	0.7	0.0087044648493325	pearson	1	Ttest_pvalue	Coefficient_of_eigenassay	SVD_pCMs_drugs	NoPrepr	SVD	8671	D_and_T400_no3-Tx16	N	Kept components	PCT
Drug	Simultaneous_dox_trs	D_and_T400_no3	Cell_line.Tx16	Plate.99	ASPN	0.7	0.00246125238606677	pearson	1	Ttest_pvalue	Coefficient_of_eigenassay	SVD_pCMs_drugs	NoPrepr	SVD	13004	D_and_T400_no3-Tx16	N	Kept components	PCT
Drug	Simultaneous_dox_trs	D_and_T400_no3	Cell_line.Tx16	Plate.99	ASPRV1	0.7	0.0190829857506444	pearson	1	Ttest_pvalue	Coefficient_of_eigenassay	SVD_pCMs_drugs	NoPrepr	SVD	4013	D_and_T400_no3-Tx16	N	Kept components	PCT
Drug	Simultaneous_dox_trs	D_and_T400_no3	Cell_line.Tx16	Plate.99	ASPSCR1	0.7	-0.0290330406117159	pearson	1	Ttest_pvalue	Coefficient_of_eigenassay	SVD_pCMs_drugs	NoPrepr	SVD	1785	D_and_T400_no3-Tx16	N	Kept components	PCT
Drug	Simultaneous_dox_trs	D_and_T400_no3	Cell_line.Tx16	Plate.99	ASRGL1	0.7	-0.0112239262030528	pearson	1	Ttest_pvalue	Coefficient_of_eigenassay	SVD_pCMs_drugs	NoPrepr	SVD	7268	D_and_T400_no3-Tx16	N	Kept components	PCT
Drug	Simultaneous_dox_trs	D_and_T400_no3	Cell_line.Tx16	Plate.99	ASS1	0.7	0.0131597979681487	pearson	1	Ttest_pvalue	Coefficient_of_eigenassay	SVD_pCMs_drugs	NoPrepr	SVD	6311	D_and_T400_no3-Tx16	N	Kept components	PCT
Drug	Simultaneous_dox_trs	D_and_T400_no3	Cell_line.Tx16	Plate.99	ASTE1	0.7	-0.0152853997156902	pearson	1	Ttest_pvalue	Coefficient_of_eigenassay	SVD_pCMs_drugs	NoPrepr	SVD	5394	D_and_T400_no3-Tx16	N	Kept components	PCT
Drug	Simultaneous_dox_trs	D_and_T400_no3	Cell_line.Tx16	Plate.99	ASTN1	0.7	-0.0413895529024132	pearson	1	Ttest_pvalue	Coefficient_of_eigenassay	SVD_pCMs_drugs	NoPrepr	SVD	645	D_and_T400_no3-Tx16	N	Kept components	PCT
Drug	Simultaneous_dox_trs	D_and_T400_no3	Cell_line.Tx16	Plate.99	ASTN2	0.7	-0.0429389601261074	pearson	1	Ttest_pvalue	Coefficient_of_eigenassay	SVD_pCMs_drugs	NoPrepr	SVD	558	D_and_T400_no3-Tx16	N	Kept components	PCT
Drug	Simultaneous_dox_trs	D_and_T400_no3	Cell_line.Tx16	Plate.99	ASXL1	0.7	-0.00512097326145593	pearson	1	Ttest_pvalue	Coefficient_of_eigenassay	SVD_pCMs_drugs	NoPrepr	SVD	11057	D_and_T400_no3-Tx16	N	Kept components	PCT
Drug	Simultaneous_dox_trs	D_and_T400_no3	Cell_line.Tx16	Plate.99	ASXL2	0.7	-0.0308909425831932	pearson	1	Ttest_pvalue	Coefficient_of_eigenassay	SVD_pCMs_drugs	NoPrepr	SVD	1555	D_and_T400_no3-Tx16	N	Kept components	PCT
Drug	Simultaneous_dox_trs	D_and_T400_no3	Cell_line.Tx16	Plate.99	ASXL3	0.7	-0.0207454861867742	pearson	1	Ttest_pvalue	Coefficient_of_eigenassay	SVD_pCMs_drugs	NoPrepr	SVD	3548	D_and_T400_no3-Tx16	N	Kept components	PCT
Drug	Simultaneous_dox_trs	D_and_T400_no3	Cell_line.Tx16	Plate.99	ATAD1	0.7	0.00170677642052605	pearson	1	Ttest_pvalue	Coefficient_of_eigenassay	SVD_pCMs_drugs	NoPrepr	SVD	13630	D_and_T400_no3-Tx16	N	Kept components	PCT
Drug	Simultaneous_dox_trs	D_and_T400_no3	Cell_line.Tx16	Plate.99	ATAD2	0.7	0.00363554592431893	pearson	1	Ttest_pvalue	Coefficient_of_eigenassay	SVD_pCMs_drugs	NoPrepr	SVD	12083	D_and_T400_no3-Tx16	N	Kept components	PCT
Drug	Simultaneous_dox_trs	D_and_T400_no3	Cell_line.Tx16	Plate.99	ATAD2B	0.7	-0.017760688680555	pearson	1	Ttest_pvalue	Coefficient_of_eigenassay	SVD_pCMs_drugs	NoPrepr	SVD	4488	D_and_T400_no3-Tx16	N	Kept components	PCT
Drug	Simultaneous_dox_trs	D_and_T400_no3	Cell_line.Tx16	Plate.99	ATAD3A	0.7	0.00919329661574479	pearson	1	Ttest_pvalue	Coefficient_of_eigenassay	SVD_pCMs_drugs	NoPrepr	SVD	8388	D_and_T400_no3-Tx16	N	Kept components	PCT
Drug	Simultaneous_dox_trs	D_and_T400_no3	Cell_line.Tx16	Plate.99	ATAD3B	0.7	-0.00877992080907378	pearson	1	Ttest_pvalue	Coefficient_of_eigenassay	SVD_pCMs_drugs	NoPrepr	SVD	8625	D_and_T400_no3-Tx16	N	Kept components	PCT
Drug	Simultaneous_dox_trs	D_and_T400_no3	Cell_line.Tx16	Plate.99	ATAD3C	0.7	-0.00297304745159937	pearson	1	Ttest_pvalue	Coefficient_of_eigenassay	SVD_pCMs_drugs	NoPrepr	SVD	12545	D_and_T400_no3-Tx16	N	Kept components	PCT
Drug	Simultaneous_dox_trs	D_and_T400_no3	Cell_line.Tx16	Plate.99	ATAD5	0.7	0.0436358340990563	pearson	1	Ttest_pvalue	Coefficient_of_eigenassay	SVD_pCMs_drugs	NoPrepr	SVD	520	D_and_T400_no3-Tx16	N	Kept components	PCT
Drug	Simultaneous_dox_trs	D_and_T400_no3	Cell_line.Tx16	Plate.99	ATCAY	0.7	-0.022516067432412	pearson	1	Ttest_pvalue	Coefficient_of_eigenassay	SVD_pCMs_drugs	NoPrepr	SVD	3098	D_and_T400_no3-Tx16	N	Kept components	PCT
Drug	Simultaneous_dox_trs	D_and_T400_no3	Cell_line.Tx16	Plate.99	ATE1	0.7	-0.00155877972709872	pearson	1	Ttest_pvalue	Coefficient_of_eigenassay	SVD_pCMs_drugs	NoPrepr	SVD	13758	D_and_T400_no3-Tx16	N	Kept components	PCT
Drug	Simultaneous_dox_trs	D_and_T400_no3	Cell_line.Tx16	Plate.99	ATF1	0.7	0.0132137061995925	pearson	1	Ttest_pvalue	Coefficient_of_eigenassay	SVD_pCMs_drugs	NoPrepr	SVD	6293	D_and_T400_no3-Tx16	N	Kept components	PCT
Drug	Simultaneous_dox_trs	D_and_T400_no3	Cell_line.Tx16	Plate.99	ATF2	0.7	0.012168602449794	pearson	1	Ttest_pvalue	Coefficient_of_eigenassay	SVD_pCMs_drugs	NoPrepr	SVD	6780	D_and_T400_no3-Tx16	N	Kept components	PCT
Drug	Simultaneous_dox_trs	D_and_T400_no3	Cell_line.Tx16	Plate.99	ATF3	0.7	-0.00491145006023064	pearson	1	Ttest_pvalue	Coefficient_of_eigenassay	SVD_pCMs_drugs	NoPrepr	SVD	11202	D_and_T400_no3-Tx16	N	Kept components	PCT
Drug	Simultaneous_dox_trs	D_and_T400_no3	Cell_line.Tx16	Plate.99	ATF4	0.7	0.00879942748795934	pearson	1	Ttest_pvalue	Coefficient_of_eigenassay	SVD_pCMs_drugs	NoPrepr	SVD	8619	D_and_T400_no3-Tx16	N	Kept components	PCT
Drug	Simultaneous_dox_trs	D_and_T400_no3	Cell_line.Tx16	Plate.99	ATF5	0.7	-0.0121067935092233	pearson	1	Ttest_pvalue	Coefficient_of_eigenassay	SVD_pCMs_drugs	NoPrepr	SVD	6813	D_and_T400_no3-Tx16	N	Kept components	PCT
Drug	Simultaneous_dox_trs	D_and_T400_no3	Cell_line.Tx16	Plate.99	ATF6	0.7	-0.00133441242474372	pearson	1	Ttest_pvalue	Coefficient_of_eigenassay	SVD_pCMs_drugs	NoPrepr	SVD	13955	D_and_T400_no3-Tx16	N	Kept components	PCT
Drug	Simultaneous_dox_trs	D_and_T400_no3	Cell_line.Tx16	Plate.99	ATF6B	0.7	0.0106372404239983	pearson	1	Ttest_pvalue	Coefficient_of_eigenassay	SVD_pCMs_drugs	NoPrepr	SVD	7605	D_and_T400_no3-Tx16	N	Kept components	PCT
Drug	Simultaneous_dox_trs	D_and_T400_no3	Cell_line.Tx16	Plate.99	ATF7	0.7	0.0021750527548722	pearson	1	Ttest_pvalue	Coefficient_of_eigenassay	SVD_pCMs_drugs	NoPrepr	SVD	13237	D_and_T400_no3-Tx16	N	Kept components	PCT
Drug	Simultaneous_dox_trs	D_and_T400_no3	Cell_line.Tx16	Plate.99	ATF7IP	0.7	-0.0170397324093468	pearson	1	Ttest_pvalue	Coefficient_of_eigenassay	SVD_pCMs_drugs	NoPrepr	SVD	4740	D_and_T400_no3-Tx16	N	Kept components	PCT
Drug	Simultaneous_dox_trs	D_and_T400_no3	Cell_line.Tx16	Plate.99	ATF7IP2	0.7	0.00220829809891792	pearson	1	Ttest_pvalue	Coefficient_of_eigenassay	SVD_pCMs_drugs	NoPrepr	SVD	13203	D_and_T400_no3-Tx16	N	Kept components	PCT
Drug	Simultaneous_dox_trs	D_and_T400_no3	Cell_line.Tx16	Plate.99	ATG10	0.7	-0.0296379919114643	pearson	1	Ttest_pvalue	Coefficient_of_eigenassay	SVD_pCMs_drugs	NoPrepr	SVD	1716	D_and_T400_no3-Tx16	N	Kept components	PCT
Drug	Simultaneous_dox_trs	D_and_T400_no3	Cell_line.Tx16	Plate.99	ATG101	0.7	0.00886230181227406	pearson	1	Ttest_pvalue	Coefficient_of_eigenassay	SVD_pCMs_drugs	NoPrepr	SVD	8572	D_and_T400_no3-Tx16	N	Kept components	PCT
Drug	Simultaneous_dox_trs	D_and_T400_no3	Cell_line.Tx16	Plate.99	ATG12	0.7	-0.00846040740227438	pearson	1	Ttest_pvalue	Coefficient_of_eigenassay	SVD_pCMs_drugs	NoPrepr	SVD	8821	D_and_T400_no3-Tx16	N	Kept components	PCT
Drug	Simultaneous_dox_trs	D_and_T400_no3	Cell_line.Tx16	Plate.99	ATG13	0.7	0.0125876793528717	pearson	1	Ttest_pvalue	Coefficient_of_eigenassay	SVD_pCMs_drugs	NoPrepr	SVD	6556	D_and_T400_no3-Tx16	N	Kept components	PCT
Drug	Simultaneous_dox_trs	D_and_T400_no3	Cell_line.Tx16	Plate.99	ATG14	0.7	-0.00548304697022095	pearson	1	Ttest_pvalue	Coefficient_of_eigenassay	SVD_pCMs_drugs	NoPrepr	SVD	10799	D_and_T400_no3-Tx16	N	Kept components	PCT
Drug	Simultaneous_dox_trs	D_and_T400_no3	Cell_line.Tx16	Plate.99	ATG16L1	0.7	-0.0119558054459295	pearson	1	Ttest_pvalue	Coefficient_of_eigenassay	SVD_pCMs_drugs	NoPrepr	SVD	6891	D_and_T400_no3-Tx16	N	Kept components	PCT
Drug	Simultaneous_dox_trs	D_and_T400_no3	Cell_line.Tx16	Plate.99	ATG16L2	0.7	-0.0277645692763032	pearson	1	Ttest_pvalue	Coefficient_of_eigenassay	SVD_pCMs_drugs	NoPrepr	SVD	1994	D_and_T400_no3-Tx16	N	Kept components	PCT
Drug	Simultaneous_dox_trs	D_and_T400_no3	Cell_line.Tx16	Plate.99	ATG2A	0.7	-0.000343656005316739	pearson	1	Ttest_pvalue	Coefficient_of_eigenassay	SVD_pCMs_drugs	NoPrepr	SVD	14907	D_and_T400_no3-Tx16	N	Kept components	PCT
Drug	Simultaneous_dox_trs	D_and_T400_no3	Cell_line.Tx16	Plate.99	ATG2B	0.7	0.00865037876513631	pearson	1	Ttest_pvalue	Coefficient_of_eigenassay	SVD_pCMs_drugs	NoPrepr	SVD	8711	D_and_T400_no3-Tx16	N	Kept components	PCT
Drug	Simultaneous_dox_trs	D_and_T400_no3	Cell_line.Tx16	Plate.99	ATG3	0.7	0.014637895965071	pearson	1	Ttest_pvalue	Coefficient_of_eigenassay	SVD_pCMs_drugs	NoPrepr	SVD	5645	D_and_T400_no3-Tx16	N	Kept components	PCT
Drug	Simultaneous_dox_trs	D_and_T400_no3	Cell_line.Tx16	Plate.99	ATG4A	0.7	0.027420528048399	pearson	1	Ttest_pvalue	Coefficient_of_eigenassay	SVD_pCMs_drugs	NoPrepr	SVD	2058	D_and_T400_no3-Tx16	N	Kept components	PCT
Drug	Simultaneous_dox_trs	D_and_T400_no3	Cell_line.Tx16	Plate.99	ATG4B	0.7	0.00421152613998007	pearson	1	Ttest_pvalue	Coefficient_of_eigenassay	SVD_pCMs_drugs	NoPrepr	SVD	11705	D_and_T400_no3-Tx16	N	Kept components	PCT
Drug	Simultaneous_dox_trs	D_and_T400_no3	Cell_line.Tx16	Plate.99	ATG4C	0.7	-0.00448256064533879	pearson	1	Ttest_pvalue	Coefficient_of_eigenassay	SVD_pCMs_drugs	NoPrepr	SVD	11519	D_and_T400_no3-Tx16	N	Kept components	PCT
Drug	Simultaneous_dox_trs	D_and_T400_no3	Cell_line.Tx16	Plate.99	ATG4D	0.7	-0.00844634455963313	pearson	1	Ttest_pvalue	Coefficient_of_eigenassay	SVD_pCMs_drugs	NoPrepr	SVD	8827	D_and_T400_no3-Tx16	N	Kept components	PCT
Drug	Simultaneous_dox_trs	D_and_T400_no3	Cell_line.Tx16	Plate.99	ATG5	0.7	-0.00955431368538457	pearson	1	Ttest_pvalue	Coefficient_of_eigenassay	SVD_pCMs_drugs	NoPrepr	SVD	8184	D_and_T400_no3-Tx16	N	Kept components	PCT
Drug	Simultaneous_dox_trs	D_and_T400_no3	Cell_line.Tx16	Plate.99	ATG7	0.7	-0.0112903453342494	pearson	1	Ttest_pvalue	Coefficient_of_eigenassay	SVD_pCMs_drugs	NoPrepr	SVD	7241	D_and_T400_no3-Tx16	N	Kept components	PCT
Drug	Simultaneous_dox_trs	D_and_T400_no3	Cell_line.Tx16	Plate.99	ATG9A	0.7	-0.0399516557223008	pearson	1	Ttest_pvalue	Coefficient_of_eigenassay	SVD_pCMs_drugs	NoPrepr	SVD	729	D_and_T400_no3-Tx16	N	Kept components	PCT
Drug	Simultaneous_dox_trs	D_and_T400_no3	Cell_line.Tx16	Plate.99	ATG9B	0.7	0.0295668535876828	pearson	1	Ttest_pvalue	Coefficient_of_eigenassay	SVD_pCMs_drugs	NoPrepr	SVD	1729	D_and_T400_no3-Tx16	N	Kept components	PCT
Drug	Simultaneous_dox_trs	D_and_T400_no3	Cell_line.Tx16	Plate.99	ATIC	0.7	0.0392153703197131	pearson	1	Ttest_pvalue	Coefficient_of_eigenassay	SVD_pCMs_drugs	NoPrepr	SVD	792	D_and_T400_no3-Tx16	N	Kept components	PCT
Drug	Simultaneous_dox_trs	D_and_T400_no3	Cell_line.Tx16	Plate.99	ATL1	0.7	-0.00753098250181624	pearson	1	Ttest_pvalue	Coefficient_of_eigenassay	SVD_pCMs_drugs	NoPrepr	SVD	9418	D_and_T400_no3-Tx16	N	Kept components	PCT
Drug	Simultaneous_dox_trs	D_and_T400_no3	Cell_line.Tx16	Plate.99	ATL2	0.7	0.0103483675061401	pearson	1	Ttest_pvalue	Coefficient_of_eigenassay	SVD_pCMs_drugs	NoPrepr	SVD	7761	D_and_T400_no3-Tx16	N	Kept components	PCT
Drug	Simultaneous_dox_trs	D_and_T400_no3	Cell_line.Tx16	Plate.99	ATL3	0.7	-0.00398166470581356	pearson	1	Ttest_pvalue	Coefficient_of_eigenassay	SVD_pCMs_drugs	NoPrepr	SVD	11852	D_and_T400_no3-Tx16	N	Kept components	PCT
Drug	Simultaneous_dox_trs	D_and_T400_no3	Cell_line.Tx16	Plate.99	ATM	0.7	0.00812295876275932	pearson	1	Ttest_pvalue	Coefficient_of_eigenassay	SVD_pCMs_drugs	NoPrepr	SVD	9017	D_and_T400_no3-Tx16	N	Kept components	PCT
Drug	Simultaneous_dox_trs	D_and_T400_no3	Cell_line.Tx16	Plate.99	ATMIN	0.7	-0.00573989511070691	pearson	1	Ttest_pvalue	Coefficient_of_eigenassay	SVD_pCMs_drugs	NoPrepr	SVD	10627	D_and_T400_no3-Tx16	N	Kept components	PCT
Drug	Simultaneous_dox_trs	D_and_T400_no3	Cell_line.Tx16	Plate.99	ATN1	0.7	0.0017775672145675	pearson	1	Ttest_pvalue	Coefficient_of_eigenassay	SVD_pCMs_drugs	NoPrepr	SVD	13580	D_and_T400_no3-Tx16	N	Kept components	PCT
Drug	Simultaneous_dox_trs	D_and_T400_no3	Cell_line.Tx16	Plate.99	ATOH8	0.7	-0.0367215560431308	pearson	1	Ttest_pvalue	Coefficient_of_eigenassay	SVD_pCMs_drugs	NoPrepr	SVD	973	D_and_T400_no3-Tx16	N	Kept components	PCT
Drug	Simultaneous_dox_trs	D_and_T400_no3	Cell_line.Tx16	Plate.99	ATOX1	0.7	-0.0143230227940206	pearson	1	Ttest_pvalue	Coefficient_of_eigenassay	SVD_pCMs_drugs	NoPrepr	SVD	5783	D_and_T400_no3-Tx16	N	Kept components	PCT
Drug	Simultaneous_dox_trs	D_and_T400_no3	Cell_line.Tx16	Plate.99	ATP10A	0.7	0.00654865798972281	pearson	1	Ttest_pvalue	Coefficient_of_eigenassay	SVD_pCMs_drugs	NoPrepr	SVD	10109	D_and_T400_no3-Tx16	N	Kept components	PCT
Drug	Simultaneous_dox_trs	D_and_T400_no3	Cell_line.Tx16	Plate.99	ATP10D	0.7	-0.00603094181490866	pearson	1	Ttest_pvalue	Coefficient_of_eigenassay	SVD_pCMs_drugs	NoPrepr	SVD	10456	D_and_T400_no3-Tx16	N	Kept components	PCT
Drug	Simultaneous_dox_trs	D_and_T400_no3	Cell_line.Tx16	Plate.99	ATP11A	0.7	-0.00906740043740947	pearson	1	Ttest_pvalue	Coefficient_of_eigenassay	SVD_pCMs_drugs	NoPrepr	SVD	8450	D_and_T400_no3-Tx16	N	Kept components	PCT
Drug	Simultaneous_dox_trs	D_and_T400_no3	Cell_line.Tx16	Plate.99	ATP11B	0.7	-0.00564135652993284	pearson	1	Ttest_pvalue	Coefficient_of_eigenassay	SVD_pCMs_drugs	NoPrepr	SVD	10694	D_and_T400_no3-Tx16	N	Kept components	PCT
Drug	Simultaneous_dox_trs	D_and_T400_no3	Cell_line.Tx16	Plate.99	ATP11C	0.7	0.0209069548069725	pearson	1	Ttest_pvalue	Coefficient_of_eigenassay	SVD_pCMs_drugs	NoPrepr	SVD	3514	D_and_T400_no3-Tx16	N	Kept components	PCT
Drug	Simultaneous_dox_trs	D_and_T400_no3	Cell_line.Tx16	Plate.99	ATP13A1	0.7	0.00728361959659192	pearson	1	Ttest_pvalue	Coefficient_of_eigenassay	SVD_pCMs_drugs	NoPrepr	SVD	9611	D_and_T400_no3-Tx16	N	Kept components	PCT
Drug	Simultaneous_dox_trs	D_and_T400_no3	Cell_line.Tx16	Plate.99	ATP13A2	0.7	0.00188195030677286	pearson	1	Ttest_pvalue	Coefficient_of_eigenassay	SVD_pCMs_drugs	NoPrepr	SVD	13489	D_and_T400_no3-Tx16	N	Kept components	PCT
Drug	Simultaneous_dox_trs	D_and_T400_no3	Cell_line.Tx16	Plate.99	ATP13A3	0.7	-0.0276607942849118	pearson	1	Ttest_pvalue	Coefficient_of_eigenassay	SVD_pCMs_drugs	NoPrepr	SVD	2017	D_and_T400_no3-Tx16	N	Kept components	PCT
Drug	Simultaneous_dox_trs	D_and_T400_no3	Cell_line.Tx16	Plate.99	ATP13A4	0.7	0.000424183224795809	pearson	1	Ttest_pvalue	Coefficient_of_eigenassay	SVD_pCMs_drugs	NoPrepr	SVD	14827	D_and_T400_no3-Tx16	N	Kept components	PCT
Drug	Simultaneous_dox_trs	D_and_T400_no3	Cell_line.Tx16	Plate.99	ATP13A5	0.7	-0.00230799612904998	pearson	1	Ttest_pvalue	Coefficient_of_eigenassay	SVD_pCMs_drugs	NoPrepr	SVD	13130	D_and_T400_no3-Tx16	N	Kept components	PCT
Drug	Simultaneous_dox_trs	D_and_T400_no3	Cell_line.Tx16	Plate.99	ATP1A1	0.7	-0.0180876715380809	pearson	1	Ttest_pvalue	Coefficient_of_eigenassay	SVD_pCMs_drugs	NoPrepr	SVD	4353	D_and_T400_no3-Tx16	N	Kept components	PCT
Drug	Simultaneous_dox_trs	D_and_T400_no3	Cell_line.Tx16	Plate.99	ATP1A2	0.7	-0.0243820397635441	pearson	1	Ttest_pvalue	Coefficient_of_eigenassay	SVD_pCMs_drugs	NoPrepr	SVD	2623	D_and_T400_no3-Tx16	N	Kept components	PCT
Drug	Simultaneous_dox_trs	D_and_T400_no3	Cell_line.Tx16	Plate.99	ATP1A3	0.7	-0.00367045003667543	pearson	1	Ttest_pvalue	Coefficient_of_eigenassay	SVD_pCMs_drugs	NoPrepr	SVD	12051	D_and_T400_no3-Tx16	N	Kept components	PCT
Drug	Simultaneous_dox_trs	D_and_T400_no3	Cell_line.Tx16	Plate.99	ATP1B1	0.7	0.0175538038750967	pearson	1	Ttest_pvalue	Coefficient_of_eigenassay	SVD_pCMs_drugs	NoPrepr	SVD	4562	D_and_T400_no3-Tx16	N	Kept components	PCT
Drug	Simultaneous_dox_trs	D_and_T400_no3	Cell_line.Tx16	Plate.99	ATP1B2	0.7	0.0296362861104361	pearson	1	Ttest_pvalue	Coefficient_of_eigenassay	SVD_pCMs_drugs	NoPrepr	SVD	1718	D_and_T400_no3-Tx16	N	Kept components	PCT
Drug	Simultaneous_dox_trs	D_and_T400_no3	Cell_line.Tx16	Plate.99	ATP1B3	0.7	-0.00636430605261084	pearson	1	Ttest_pvalue	Coefficient_of_eigenassay	SVD_pCMs_drugs	NoPrepr	SVD	10240	D_and_T400_no3-Tx16	N	Kept components	PCT
Drug	Simultaneous_dox_trs	D_and_T400_no3	Cell_line.Tx16	Plate.99	ATP1B4	0.7	-0.0366286424382585	pearson	1	Ttest_pvalue	Coefficient_of_eigenassay	SVD_pCMs_drugs	NoPrepr	SVD	982	D_and_T400_no3-Tx16	N	Kept components	PCT
Drug	Simultaneous_dox_trs	D_and_T400_no3	Cell_line.Tx16	Plate.99	ATP2A1	0.7	0.0327495097091231	pearson	1	Ttest_pvalue	Coefficient_of_eigenassay	SVD_pCMs_drugs	NoPrepr	SVD	1344	D_and_T400_no3-Tx16	N	Kept components	PCT
Drug	Simultaneous_dox_trs	D_and_T400_no3	Cell_line.Tx16	Plate.99	ATP2A2	0.7	0.00665664541960308	pearson	1	Ttest_pvalue	Coefficient_of_eigenassay	SVD_pCMs_drugs	NoPrepr	SVD	10027	D_and_T400_no3-Tx16	N	Kept components	PCT
Drug	Simultaneous_dox_trs	D_and_T400_no3	Cell_line.Tx16	Plate.99	ATP2A3	0.7	-0.0342969440608901	pearson	1	Ttest_pvalue	Coefficient_of_eigenassay	SVD_pCMs_drugs	NoPrepr	SVD	1200	D_and_T400_no3-Tx16	N	Kept components	PCT
Drug	Simultaneous_dox_trs	D_and_T400_no3	Cell_line.Tx16	Plate.99	ATP2B1	0.7	0.0190697976435723	pearson	1	Ttest_pvalue	Coefficient_of_eigenassay	SVD_pCMs_drugs	NoPrepr	SVD	4018	D_and_T400_no3-Tx16	N	Kept components	PCT
Drug	Simultaneous_dox_trs	D_and_T400_no3	Cell_line.Tx16	Plate.99	ATP2B2	0.7	-0.00168622050324995	pearson	1	Ttest_pvalue	Coefficient_of_eigenassay	SVD_pCMs_drugs	NoPrepr	SVD	13646	D_and_T400_no3-Tx16	N	Kept components	PCT
Drug	Simultaneous_dox_trs	D_and_T400_no3	Cell_line.Tx16	Plate.99	ATP2B3	0.7	0.00690764669701942	pearson	1	Ttest_pvalue	Coefficient_of_eigenassay	SVD_pCMs_drugs	NoPrepr	SVD	9841	D_and_T400_no3-Tx16	N	Kept components	PCT
Drug	Simultaneous_dox_trs	D_and_T400_no3	Cell_line.Tx16	Plate.99	ATP2B4	0.7	-0.017288944772479	pearson	1	Ttest_pvalue	Coefficient_of_eigenassay	SVD_pCMs_drugs	NoPrepr	SVD	4664	D_and_T400_no3-Tx16	N	Kept components	PCT
Drug	Simultaneous_dox_trs	D_and_T400_no3	Cell_line.Tx16	Plate.99	ATP2C1	0.7	0.00442285728792296	pearson	1	Ttest_pvalue	Coefficient_of_eigenassay	SVD_pCMs_drugs	NoPrepr	SVD	11568	D_and_T400_no3-Tx16	N	Kept components	PCT
Drug	Simultaneous_dox_trs	D_and_T400_no3	Cell_line.Tx16	Plate.99	ATP2C2	0.7	-0.00158898334817877	pearson	1	Ttest_pvalue	Coefficient_of_eigenassay	SVD_pCMs_drugs	NoPrepr	SVD	13726	D_and_T400_no3-Tx16	N	Kept components	PCT
Drug	Simultaneous_dox_trs	D_and_T400_no3	Cell_line.Tx16	Plate.99	ATP5F1A	0.7	0.00745634585111571	pearson	1	Ttest_pvalue	Coefficient_of_eigenassay	SVD_pCMs_drugs	NoPrepr	SVD	9485	D_and_T400_no3-Tx16	N	Kept components	PCT
Drug	Simultaneous_dox_trs	D_and_T400_no3	Cell_line.Tx16	Plate.99	ATP5F1B	0.7	0.0128668573349673	pearson	1	Ttest_pvalue	Coefficient_of_eigenassay	SVD_pCMs_drugs	NoPrepr	SVD	6442	D_and_T400_no3-Tx16	N	Kept components	PCT
Drug	Simultaneous_dox_trs	D_and_T400_no3	Cell_line.Tx16	Plate.99	ATP5F1C	0.7	0.0301008061590457	pearson	1	Ttest_pvalue	Coefficient_of_eigenassay	SVD_pCMs_drugs	NoPrepr	SVD	1660	D_and_T400_no3-Tx16	N	Kept components	PCT
Drug	Simultaneous_dox_trs	D_and_T400_no3	Cell_line.Tx16	Plate.99	ATP5F1D	0.7	0.0162758531174386	pearson	1	Ttest_pvalue	Coefficient_of_eigenassay	SVD_pCMs_drugs	NoPrepr	SVD	5028	D_and_T400_no3-Tx16	N	Kept components	PCT
Drug	Simultaneous_dox_trs	D_and_T400_no3	Cell_line.Tx16	Plate.99	ATP5F1E	0.7	0.002386543858538	pearson	1	Ttest_pvalue	Coefficient_of_eigenassay	SVD_pCMs_drugs	NoPrepr	SVD	13064	D_and_T400_no3-Tx16	N	Kept components	PCT
Drug	Simultaneous_dox_trs	D_and_T400_no3	Cell_line.Tx16	Plate.99	ATP5IF1	0.7	-0.00406449010500902	pearson	1	Ttest_pvalue	Coefficient_of_eigenassay	SVD_pCMs_drugs	NoPrepr	SVD	11796	D_and_T400_no3-Tx16	N	Kept components	PCT
Drug	Simultaneous_dox_trs	D_and_T400_no3	Cell_line.Tx16	Plate.99	ATP5MC1	0.7	0.00919334206523535	pearson	1	Ttest_pvalue	Coefficient_of_eigenassay	SVD_pCMs_drugs	NoPrepr	SVD	8387	D_and_T400_no3-Tx16	N	Kept components	PCT
Drug	Simultaneous_dox_trs	D_and_T400_no3	Cell_line.Tx16	Plate.99	ATP5MC2	0.7	0.00954213405953552	pearson	1	Ttest_pvalue	Coefficient_of_eigenassay	SVD_pCMs_drugs	NoPrepr	SVD	8189	D_and_T400_no3-Tx16	N	Kept components	PCT
Drug	Simultaneous_dox_trs	D_and_T400_no3	Cell_line.Tx16	Plate.99	ATP5MC3	0.7	0.0348478797366323	pearson	1	Ttest_pvalue	Coefficient_of_eigenassay	SVD_pCMs_drugs	NoPrepr	SVD	1137	D_and_T400_no3-Tx16	N	Kept components	PCT
Drug	Simultaneous_dox_trs	D_and_T400_no3	Cell_line.Tx16	Plate.99	ATP5MD	0.7	0.0214069398167937	pearson	1	Ttest_pvalue	Coefficient_of_eigenassay	SVD_pCMs_drugs	NoPrepr	SVD	3376	D_and_T400_no3-Tx16	N	Kept components	PCT
Drug	Simultaneous_dox_trs	D_and_T400_no3	Cell_line.Tx16	Plate.99	ATP5ME	0.7	-0.0398057934568277	pearson	1	Ttest_pvalue	Coefficient_of_eigenassay	SVD_pCMs_drugs	NoPrepr	SVD	743	D_and_T400_no3-Tx16	N	Kept components	PCT
Drug	Simultaneous_dox_trs	D_and_T400_no3	Cell_line.Tx16	Plate.99	ATP5MF	0.7	-0.0162189506280552	pearson	1	Ttest_pvalue	Coefficient_of_eigenassay	SVD_pCMs_drugs	NoPrepr	SVD	5049	D_and_T400_no3-Tx16	N	Kept components	PCT
Drug	Simultaneous_dox_trs	D_and_T400_no3	Cell_line.Tx16	Plate.99	ATP5MG	0.7	0.00218258384881722	pearson	1	Ttest_pvalue	Coefficient_of_eigenassay	SVD_pCMs_drugs	NoPrepr	SVD	13228	D_and_T400_no3-Tx16	N	Kept components	PCT
Drug	Simultaneous_dox_trs	D_and_T400_no3	Cell_line.Tx16	Plate.99	ATP5MGL	0.7	0.0137910848685998	pearson	1	Ttest_pvalue	Coefficient_of_eigenassay	SVD_pCMs_drugs	NoPrepr	SVD	6015	D_and_T400_no3-Tx16	N	Kept components	PCT
Drug	Simultaneous_dox_trs	D_and_T400_no3	Cell_line.Tx16	Plate.99	ATP5MPL	0.7	-0.0281927491247299	pearson	1	Ttest_pvalue	Coefficient_of_eigenassay	SVD_pCMs_drugs	NoPrepr	SVD	1921	D_and_T400_no3-Tx16	N	Kept components	PCT
Drug	Simultaneous_dox_trs	D_and_T400_no3	Cell_line.Tx16	Plate.99	ATP5PB	0.7	0.0169979066949873	pearson	1	Ttest_pvalue	Coefficient_of_eigenassay	SVD_pCMs_drugs	NoPrepr	SVD	4770	D_and_T400_no3-Tx16	N	Kept components	PCT
Drug	Simultaneous_dox_trs	D_and_T400_no3	Cell_line.Tx16	Plate.99	ATP5PD	0.7	0.00150058181149737	pearson	1	Ttest_pvalue	Coefficient_of_eigenassay	SVD_pCMs_drugs	NoPrepr	SVD	13807	D_and_T400_no3-Tx16	N	Kept components	PCT
Drug	Simultaneous_dox_trs	D_and_T400_no3	Cell_line.Tx16	Plate.99	ATP5PF	0.7	-0.000139800806799116	pearson	1	Ttest_pvalue	Coefficient_of_eigenassay	SVD_pCMs_drugs	NoPrepr	SVD	15129	D_and_T400_no3-Tx16	N	Kept components	PCT
Drug	Simultaneous_dox_trs	D_and_T400_no3	Cell_line.Tx16	Plate.99	ATP5PO	0.7	-0.00358880779011069	pearson	1	Ttest_pvalue	Coefficient_of_eigenassay	SVD_pCMs_drugs	NoPrepr	SVD	12111	D_and_T400_no3-Tx16	N	Kept components	PCT
Drug	Simultaneous_dox_trs	D_and_T400_no3	Cell_line.Tx16	Plate.99	ATP5S	0.7	-0.00961627946096563	pearson	1	Ttest_pvalue	Coefficient_of_eigenassay	SVD_pCMs_drugs	NoPrepr	SVD	8148	D_and_T400_no3-Tx16	N	Kept components	PCT
Drug	Simultaneous_dox_trs	D_and_T400_no3	Cell_line.Tx16	Plate.99	ATP6AP1	0.7	-0.017546821821318	pearson	1	Ttest_pvalue	Coefficient_of_eigenassay	SVD_pCMs_drugs	NoPrepr	SVD	4563	D_and_T400_no3-Tx16	N	Kept components	PCT
Drug	Simultaneous_dox_trs	D_and_T400_no3	Cell_line.Tx16	Plate.99	ATP6AP1L	0.7	0.00253697204254491	pearson	1	Ttest_pvalue	Coefficient_of_eigenassay	SVD_pCMs_drugs	NoPrepr	SVD	12935	D_and_T400_no3-Tx16	N	Kept components	PCT
Drug	Simultaneous_dox_trs	D_and_T400_no3	Cell_line.Tx16	Plate.99	ATP6AP2	0.7	0.00346671667328467	pearson	1	Ttest_pvalue	Coefficient_of_eigenassay	SVD_pCMs_drugs	NoPrepr	SVD	12195	D_and_T400_no3-Tx16	N	Kept components	PCT
Drug	Simultaneous_dox_trs	D_and_T400_no3	Cell_line.Tx16	Plate.99	ATP6V0A1	0.7	-0.0125598045595179	pearson	1	Ttest_pvalue	Coefficient_of_eigenassay	SVD_pCMs_drugs	NoPrepr	SVD	6575	D_and_T400_no3-Tx16	N	Kept components	PCT
Drug	Simultaneous_dox_trs	D_and_T400_no3	Cell_line.Tx16	Plate.99	ATP6V0A2	0.7	-0.0164956482364732	pearson	1	Ttest_pvalue	Coefficient_of_eigenassay	SVD_pCMs_drugs	NoPrepr	SVD	4955	D_and_T400_no3-Tx16	N	Kept components	PCT
Drug	Simultaneous_dox_trs	D_and_T400_no3	Cell_line.Tx16	Plate.99	ATP6V0B	0.7	-0.00524850215704871	pearson	1	Ttest_pvalue	Coefficient_of_eigenassay	SVD_pCMs_drugs	NoPrepr	SVD	10966	D_and_T400_no3-Tx16	N	Kept components	PCT
Drug	Simultaneous_dox_trs	D_and_T400_no3	Cell_line.Tx16	Plate.99	ATP6V0C	0.7	0.0214106454336339	pearson	1	Ttest_pvalue	Coefficient_of_eigenassay	SVD_pCMs_drugs	NoPrepr	SVD	3374	D_and_T400_no3-Tx16	N	Kept components	PCT
Drug	Simultaneous_dox_trs	D_and_T400_no3	Cell_line.Tx16	Plate.99	ATP6V0D1	0.7	-0.00739108313494377	pearson	1	Ttest_pvalue	Coefficient_of_eigenassay	SVD_pCMs_drugs	NoPrepr	SVD	9535	D_and_T400_no3-Tx16	N	Kept components	PCT
Drug	Simultaneous_dox_trs	D_and_T400_no3	Cell_line.Tx16	Plate.99	ATP6V0E1	0.7	0.0187590144069235	pearson	1	Ttest_pvalue	Coefficient_of_eigenassay	SVD_pCMs_drugs	NoPrepr	SVD	4124	D_and_T400_no3-Tx16	N	Kept components	PCT
Drug	Simultaneous_dox_trs	D_and_T400_no3	Cell_line.Tx16	Plate.99	ATP6V0E2	0.7	-0.00524014163946266	pearson	1	Ttest_pvalue	Coefficient_of_eigenassay	SVD_pCMs_drugs	NoPrepr	SVD	10974	D_and_T400_no3-Tx16	N	Kept components	PCT
Drug	Simultaneous_dox_trs	D_and_T400_no3	Cell_line.Tx16	Plate.99	ATP6V1A	0.7	0.00801711492473261	pearson	1	Ttest_pvalue	Coefficient_of_eigenassay	SVD_pCMs_drugs	NoPrepr	SVD	9097	D_and_T400_no3-Tx16	N	Kept components	PCT
Drug	Simultaneous_dox_trs	D_and_T400_no3	Cell_line.Tx16	Plate.99	ATP6V1B1	0.7	0.0132732374454236	pearson	1	Ttest_pvalue	Coefficient_of_eigenassay	SVD_pCMs_drugs	NoPrepr	SVD	6264	D_and_T400_no3-Tx16	N	Kept components	PCT
Drug	Simultaneous_dox_trs	D_and_T400_no3	Cell_line.Tx16	Plate.99	ATP6V1B2	0.7	-0.0233476114911922	pearson	1	Ttest_pvalue	Coefficient_of_eigenassay	SVD_pCMs_drugs	NoPrepr	SVD	2864	D_and_T400_no3-Tx16	N	Kept components	PCT
Drug	Simultaneous_dox_trs	D_and_T400_no3	Cell_line.Tx16	Plate.99	ATP6V1C1	0.7	-0.00198652140029962	pearson	1	Ttest_pvalue	Coefficient_of_eigenassay	SVD_pCMs_drugs	NoPrepr	SVD	13384	D_and_T400_no3-Tx16	N	Kept components	PCT
Drug	Simultaneous_dox_trs	D_and_T400_no3	Cell_line.Tx16	Plate.99	ATP6V1C2	0.7	-0.00900144663517686	pearson	1	Ttest_pvalue	Coefficient_of_eigenassay	SVD_pCMs_drugs	NoPrepr	SVD	8493	D_and_T400_no3-Tx16	N	Kept components	PCT
Drug	Simultaneous_dox_trs	D_and_T400_no3	Cell_line.Tx16	Plate.99	ATP6V1D	0.7	0.00657756901358384	pearson	1	Ttest_pvalue	Coefficient_of_eigenassay	SVD_pCMs_drugs	NoPrepr	SVD	10086	D_and_T400_no3-Tx16	N	Kept components	PCT
Drug	Simultaneous_dox_trs	D_and_T400_no3	Cell_line.Tx16	Plate.99	ATP6V1E1	0.7	0.00120906104234076	pearson	1	Ttest_pvalue	Coefficient_of_eigenassay	SVD_pCMs_drugs	NoPrepr	SVD	14066	D_and_T400_no3-Tx16	N	Kept components	PCT
Drug	Simultaneous_dox_trs	D_and_T400_no3	Cell_line.Tx16	Plate.99	ATP6V1E2	0.7	-0.0276292524811011	pearson	1	Ttest_pvalue	Coefficient_of_eigenassay	SVD_pCMs_drugs	NoPrepr	SVD	2019	D_and_T400_no3-Tx16	N	Kept components	PCT
Drug	Simultaneous_dox_trs	D_and_T400_no3	Cell_line.Tx16	Plate.99	ATP6V1F	0.7	0.0219387547274071	pearson	1	Ttest_pvalue	Coefficient_of_eigenassay	SVD_pCMs_drugs	NoPrepr	SVD	3238	D_and_T400_no3-Tx16	N	Kept components	PCT
Drug	Simultaneous_dox_trs	D_and_T400_no3	Cell_line.Tx16	Plate.99	ATP6V1G1	0.7	0.000397717711514277	pearson	1	Ttest_pvalue	Coefficient_of_eigenassay	SVD_pCMs_drugs	NoPrepr	SVD	14850	D_and_T400_no3-Tx16	N	Kept components	PCT
Drug	Simultaneous_dox_trs	D_and_T400_no3	Cell_line.Tx16	Plate.99	ATP6V1G2	0.7	-0.000502521272675223	pearson	1	Ttest_pvalue	Coefficient_of_eigenassay	SVD_pCMs_drugs	NoPrepr	SVD	14734	D_and_T400_no3-Tx16	N	Kept components	PCT
Drug	Simultaneous_dox_trs	D_and_T400_no3	Cell_line.Tx16	Plate.99	ATP6V1H	0.7	-0.00551799317556307	pearson	1	Ttest_pvalue	Coefficient_of_eigenassay	SVD_pCMs_drugs	NoPrepr	SVD	10780	D_and_T400_no3-Tx16	N	Kept components	PCT
Drug	Simultaneous_dox_trs	D_and_T400_no3	Cell_line.Tx16	Plate.99	ATP7A	0.7	0.0176275584572215	pearson	1	Ttest_pvalue	Coefficient_of_eigenassay	SVD_pCMs_drugs	NoPrepr	SVD	4533	D_and_T400_no3-Tx16	N	Kept components	PCT
Drug	Simultaneous_dox_trs	D_and_T400_no3	Cell_line.Tx16	Plate.99	ATP7B	0.7	0.00283913422052217	pearson	1	Ttest_pvalue	Coefficient_of_eigenassay	SVD_pCMs_drugs	NoPrepr	SVD	12667	D_and_T400_no3-Tx16	N	Kept components	PCT
Drug	Simultaneous_dox_trs	D_and_T400_no3	Cell_line.Tx16	Plate.99	ATP8A1	0.7	0.0295789381331936	pearson	1	Ttest_pvalue	Coefficient_of_eigenassay	SVD_pCMs_drugs	NoPrepr	SVD	1726	D_and_T400_no3-Tx16	N	Kept components	PCT
Drug	Simultaneous_dox_trs	D_and_T400_no3	Cell_line.Tx16	Plate.99	ATP8A2	0.7	-0.020181124531027	pearson	1	Ttest_pvalue	Coefficient_of_eigenassay	SVD_pCMs_drugs	NoPrepr	SVD	3692	D_and_T400_no3-Tx16	N	Kept components	PCT
Drug	Simultaneous_dox_trs	D_and_T400_no3	Cell_line.Tx16	Plate.99	ATP8B1	0.7	0.00326354090317111	pearson	1	Ttest_pvalue	Coefficient_of_eigenassay	SVD_pCMs_drugs	NoPrepr	SVD	12346	D_and_T400_no3-Tx16	N	Kept components	PCT
Drug	Simultaneous_dox_trs	D_and_T400_no3	Cell_line.Tx16	Plate.99	ATP8B2	0.7	0.00118160418605907	pearson	1	Ttest_pvalue	Coefficient_of_eigenassay	SVD_pCMs_drugs	NoPrepr	SVD	14085	D_and_T400_no3-Tx16	N	Kept components	PCT
Drug	Simultaneous_dox_trs	D_and_T400_no3	Cell_line.Tx16	Plate.99	ATP8B3	0.7	-0.0142844996359307	pearson	1	Ttest_pvalue	Coefficient_of_eigenassay	SVD_pCMs_drugs	NoPrepr	SVD	5801	D_and_T400_no3-Tx16	N	Kept components	PCT
Drug	Simultaneous_dox_trs	D_and_T400_no3	Cell_line.Tx16	Plate.99	ATP8B4	0.7	-0.0022517291320009	pearson	1	Ttest_pvalue	Coefficient_of_eigenassay	SVD_pCMs_drugs	NoPrepr	SVD	13170	D_and_T400_no3-Tx16	N	Kept components	PCT
Drug	Simultaneous_dox_trs	D_and_T400_no3	Cell_line.Tx16	Plate.99	ATP9A	0.7	0.0105798545592134	pearson	1	Ttest_pvalue	Coefficient_of_eigenassay	SVD_pCMs_drugs	NoPrepr	SVD	7643	D_and_T400_no3-Tx16	N	Kept components	PCT
Drug	Simultaneous_dox_trs	D_and_T400_no3	Cell_line.Tx16	Plate.99	ATP9B	0.7	-0.00950791379489216	pearson	1	Ttest_pvalue	Coefficient_of_eigenassay	SVD_pCMs_drugs	NoPrepr	SVD	8209	D_and_T400_no3-Tx16	N	Kept components	PCT
Drug	Simultaneous_dox_trs	D_and_T400_no3	Cell_line.Tx16	Plate.99	ATPAF1	0.7	-0.0122983669800652	pearson	1	Ttest_pvalue	Coefficient_of_eigenassay	SVD_pCMs_drugs	NoPrepr	SVD	6718	D_and_T400_no3-Tx16	N	Kept components	PCT
Drug	Simultaneous_dox_trs	D_and_T400_no3	Cell_line.Tx16	Plate.99	ATPAF2	0.7	-0.0298286807446338	pearson	1	Ttest_pvalue	Coefficient_of_eigenassay	SVD_pCMs_drugs	NoPrepr	SVD	1685	D_and_T400_no3-Tx16	N	Kept components	PCT
Drug	Simultaneous_dox_trs	D_and_T400_no3	Cell_line.Tx16	Plate.99	ATR	0.7	0.00788542102312242	pearson	1	Ttest_pvalue	Coefficient_of_eigenassay	SVD_pCMs_drugs	NoPrepr	SVD	9177	D_and_T400_no3-Tx16	N	Kept components	PCT
Drug	Simultaneous_dox_trs	D_and_T400_no3	Cell_line.Tx16	Plate.99	ATRAID	0.7	-0.0035532477245066	pearson	1	Ttest_pvalue	Coefficient_of_eigenassay	SVD_pCMs_drugs	NoPrepr	SVD	12133	D_and_T400_no3-Tx16	N	Kept components	PCT
Drug	Simultaneous_dox_trs	D_and_T400_no3	Cell_line.Tx16	Plate.99	ATRIP	0.7	-0.0217108182656089	pearson	1	Ttest_pvalue	Coefficient_of_eigenassay	SVD_pCMs_drugs	NoPrepr	SVD	3303	D_and_T400_no3-Tx16	N	Kept components	PCT
Drug	Simultaneous_dox_trs	D_and_T400_no3	Cell_line.Tx16	Plate.99	ATRN	0.7	-0.0153604778764239	pearson	1	Ttest_pvalue	Coefficient_of_eigenassay	SVD_pCMs_drugs	NoPrepr	SVD	5357	D_and_T400_no3-Tx16	N	Kept components	PCT
Drug	Simultaneous_dox_trs	D_and_T400_no3	Cell_line.Tx16	Plate.99	ATRNL1	0.7	0.0146141185993854	pearson	1	Ttest_pvalue	Coefficient_of_eigenassay	SVD_pCMs_drugs	NoPrepr	SVD	5655	D_and_T400_no3-Tx16	N	Kept components	PCT
Drug	Simultaneous_dox_trs	D_and_T400_no3	Cell_line.Tx16	Plate.99	ATRX	0.7	0.00267270082570838	pearson	1	Ttest_pvalue	Coefficient_of_eigenassay	SVD_pCMs_drugs	NoPrepr	SVD	12813	D_and_T400_no3-Tx16	N	Kept components	PCT
Drug	Simultaneous_dox_trs	D_and_T400_no3	Cell_line.Tx16	Plate.99	ATXN1	0.7	-0.00671599485354786	pearson	1	Ttest_pvalue	Coefficient_of_eigenassay	SVD_pCMs_drugs	NoPrepr	SVD	9979	D_and_T400_no3-Tx16	N	Kept components	PCT
Drug	Simultaneous_dox_trs	D_and_T400_no3	Cell_line.Tx16	Plate.99	ATXN10	0.7	-0.00595789107714832	pearson	1	Ttest_pvalue	Coefficient_of_eigenassay	SVD_pCMs_drugs	NoPrepr	SVD	10497	D_and_T400_no3-Tx16	N	Kept components	PCT
Drug	Simultaneous_dox_trs	D_and_T400_no3	Cell_line.Tx16	Plate.99	ATXN1L	0.7	0.00184468854801212	pearson	1	Ttest_pvalue	Coefficient_of_eigenassay	SVD_pCMs_drugs	NoPrepr	SVD	13518	D_and_T400_no3-Tx16	N	Kept components	PCT
Drug	Simultaneous_dox_trs	D_and_T400_no3	Cell_line.Tx16	Plate.99	ATXN2	0.7	-0.00427367223228896	pearson	1	Ttest_pvalue	Coefficient_of_eigenassay	SVD_pCMs_drugs	NoPrepr	SVD	11668	D_and_T400_no3-Tx16	N	Kept components	PCT
Drug	Simultaneous_dox_trs	D_and_T400_no3	Cell_line.Tx16	Plate.99	ATXN2L	0.7	0.00150764621823674	pearson	1	Ttest_pvalue	Coefficient_of_eigenassay	SVD_pCMs_drugs	NoPrepr	SVD	13799	D_and_T400_no3-Tx16	N	Kept components	PCT
Drug	Simultaneous_dox_trs	D_and_T400_no3	Cell_line.Tx16	Plate.99	ATXN3	0.7	0.0230818129940318	pearson	1	Ttest_pvalue	Coefficient_of_eigenassay	SVD_pCMs_drugs	NoPrepr	SVD	2941	D_and_T400_no3-Tx16	N	Kept components	PCT
Drug	Simultaneous_dox_trs	D_and_T400_no3	Cell_line.Tx16	Plate.99	ATXN7	0.7	-0.0188878672245599	pearson	1	Ttest_pvalue	Coefficient_of_eigenassay	SVD_pCMs_drugs	NoPrepr	SVD	4075	D_and_T400_no3-Tx16	N	Kept components	PCT
Drug	Simultaneous_dox_trs	D_and_T400_no3	Cell_line.Tx16	Plate.99	ATXN7L1	0.7	0.0219612423997453	pearson	1	Ttest_pvalue	Coefficient_of_eigenassay	SVD_pCMs_drugs	NoPrepr	SVD	3228	D_and_T400_no3-Tx16	N	Kept components	PCT
Drug	Simultaneous_dox_trs	D_and_T400_no3	Cell_line.Tx16	Plate.99	ATXN7L2	0.7	-0.189935250262919	pearson	1	Ttest_pvalue	Coefficient_of_eigenassay	SVD_pCMs_drugs	NoPrepr	SVD	2	D_and_T400_no3-Tx16	N	Kept components	PCT
Drug	Simultaneous_dox_trs	D_and_T400_no3	Cell_line.Tx16	Plate.99	ATXN7L3	0.7	-0.0172213920187061	pearson	1	Ttest_pvalue	Coefficient_of_eigenassay	SVD_pCMs_drugs	NoPrepr	SVD	4679	D_and_T400_no3-Tx16	N	Kept components	PCT
Drug	Simultaneous_dox_trs	D_and_T400_no3	Cell_line.Tx16	Plate.99	ATXN7L3B	0.7	-0.00350753572997404	pearson	1	Ttest_pvalue	Coefficient_of_eigenassay	SVD_pCMs_drugs	NoPrepr	SVD	12166	D_and_T400_no3-Tx16	N	Kept components	PCT
Drug	Simultaneous_dox_trs	D_and_T400_no3	Cell_line.Tx16	Plate.99	AUH	0.7	-0.01361712863263	pearson	1	Ttest_pvalue	Coefficient_of_eigenassay	SVD_pCMs_drugs	NoPrepr	SVD	6099	D_and_T400_no3-Tx16	N	Kept components	PCT
Drug	Simultaneous_dox_trs	D_and_T400_no3	Cell_line.Tx16	Plate.99	AUNIP	0.7	-0.000263588725655041	pearson	1	Ttest_pvalue	Coefficient_of_eigenassay	SVD_pCMs_drugs	NoPrepr	SVD	14986	D_and_T400_no3-Tx16	N	Kept components	PCT
Drug	Simultaneous_dox_trs	D_and_T400_no3	Cell_line.Tx16	Plate.99	AUP1	0.7	-0.00611514495036523	pearson	1	Ttest_pvalue	Coefficient_of_eigenassay	SVD_pCMs_drugs	NoPrepr	SVD	10393	D_and_T400_no3-Tx16	N	Kept components	PCT
Drug	Simultaneous_dox_trs	D_and_T400_no3	Cell_line.Tx16	Plate.99	AURKA	0.7	0.00717921780438445	pearson	1	Ttest_pvalue	Coefficient_of_eigenassay	SVD_pCMs_drugs	NoPrepr	SVD	9681	D_and_T400_no3-Tx16	N	Kept components	PCT
Drug	Simultaneous_dox_trs	D_and_T400_no3	Cell_line.Tx16	Plate.99	AURKAIP1	0.7	-0.0374336336352693	pearson	1	Ttest_pvalue	Coefficient_of_eigenassay	SVD_pCMs_drugs	NoPrepr	SVD	925	D_and_T400_no3-Tx16	N	Kept components	PCT
Drug	Simultaneous_dox_trs	D_and_T400_no3	Cell_line.Tx16	Plate.99	AURKB	0.7	0.0251491810722444	pearson	1	Ttest_pvalue	Coefficient_of_eigenassay	SVD_pCMs_drugs	NoPrepr	SVD	2463	D_and_T400_no3-Tx16	N	Kept components	PCT
Drug	Simultaneous_dox_trs	D_and_T400_no3	Cell_line.Tx16	Plate.99	AURKC	0.7	-0.00263836951157148	pearson	1	Ttest_pvalue	Coefficient_of_eigenassay	SVD_pCMs_drugs	NoPrepr	SVD	12836	D_and_T400_no3-Tx16	N	Kept components	PCT
Drug	Simultaneous_dox_trs	D_and_T400_no3	Cell_line.Tx16	Plate.99	AUTS2	0.7	-0.0207291475216692	pearson	1	Ttest_pvalue	Coefficient_of_eigenassay	SVD_pCMs_drugs	NoPrepr	SVD	3552	D_and_T400_no3-Tx16	N	Kept components	PCT
Drug	Simultaneous_dox_trs	D_and_T400_no3	Cell_line.Tx16	Plate.99	AVEN	0.7	-0.0144654385560021	pearson	1	Ttest_pvalue	Coefficient_of_eigenassay	SVD_pCMs_drugs	NoPrepr	SVD	5714	D_and_T400_no3-Tx16	N	Kept components	PCT
Drug	Simultaneous_dox_trs	D_and_T400_no3	Cell_line.Tx16	Plate.99	AVIL	0.7	-0.0121127159991174	pearson	1	Ttest_pvalue	Coefficient_of_eigenassay	SVD_pCMs_drugs	NoPrepr	SVD	6808	D_and_T400_no3-Tx16	N	Kept components	PCT
Drug	Simultaneous_dox_trs	D_and_T400_no3	Cell_line.Tx16	Plate.99	AVL9	0.7	0.0089336545855341	pearson	1	Ttest_pvalue	Coefficient_of_eigenassay	SVD_pCMs_drugs	NoPrepr	SVD	8530	D_and_T400_no3-Tx16	N	Kept components	PCT
Drug	Simultaneous_dox_trs	D_and_T400_no3	Cell_line.Tx16	Plate.99	AVPI1	0.7	-0.0108462734308436	pearson	1	Ttest_pvalue	Coefficient_of_eigenassay	SVD_pCMs_drugs	NoPrepr	SVD	7485	D_and_T400_no3-Tx16	N	Kept components	PCT
Drug	Simultaneous_dox_trs	D_and_T400_no3	Cell_line.Tx16	Plate.99	AVPR1A	0.7	0.00190590219445565	pearson	1	Ttest_pvalue	Coefficient_of_eigenassay	SVD_pCMs_drugs	NoPrepr	SVD	13457	D_and_T400_no3-Tx16	N	Kept components	PCT
Drug	Simultaneous_dox_trs	D_and_T400_no3	Cell_line.Tx16	Plate.99	AXIN1	0.7	0.0245505362801458	pearson	1	Ttest_pvalue	Coefficient_of_eigenassay	SVD_pCMs_drugs	NoPrepr	SVD	2588	D_and_T400_no3-Tx16	N	Kept components	PCT
Drug	Simultaneous_dox_trs	D_and_T400_no3	Cell_line.Tx16	Plate.99	AXIN2	0.7	0.0280031795915092	pearson	1	Ttest_pvalue	Coefficient_of_eigenassay	SVD_pCMs_drugs	NoPrepr	SVD	1957	D_and_T400_no3-Tx16	N	Kept components	PCT
Drug	Simultaneous_dox_trs	D_and_T400_no3	Cell_line.Tx16	Plate.99	AXL	0.7	-0.0198758222564875	pearson	1	Ttest_pvalue	Coefficient_of_eigenassay	SVD_pCMs_drugs	NoPrepr	SVD	3769	D_and_T400_no3-Tx16	N	Kept components	PCT
Drug	Simultaneous_dox_trs	D_and_T400_no3	Cell_line.Tx16	Plate.99	AZGP1	0.7	-0.0103627748006863	pearson	1	Ttest_pvalue	Coefficient_of_eigenassay	SVD_pCMs_drugs	NoPrepr	SVD	7753	D_and_T400_no3-Tx16	N	Kept components	PCT
Drug	Simultaneous_dox_trs	D_and_T400_no3	Cell_line.Tx16	Plate.99	AZI2	0.7	0.012046090841649	pearson	1	Ttest_pvalue	Coefficient_of_eigenassay	SVD_pCMs_drugs	NoPrepr	SVD	6844	D_and_T400_no3-Tx16	N	Kept components	PCT
Drug	Simultaneous_dox_trs	D_and_T400_no3	Cell_line.Tx16	Plate.99	AZIN1	0.7	-4.84883544734899e-05	pearson	1	Ttest_pvalue	Coefficient_of_eigenassay	SVD_pCMs_drugs	NoPrepr	SVD	15249	D_and_T400_no3-Tx16	N	Kept components	PCT
Drug	Simultaneous_dox_trs	D_and_T400_no3	Cell_line.Tx16	Plate.99	AZIN2	0.7	0.024534677230832	pearson	1	Ttest_pvalue	Coefficient_of_eigenassay	SVD_pCMs_drugs	NoPrepr	SVD	2594	D_and_T400_no3-Tx16	N	Kept components	PCT
Drug	Simultaneous_dox_trs	D_and_T400_no3	Cell_line.Tx16	Plate.99	B2M	0.7	-0.0094059006462218	pearson	1	Ttest_pvalue	Coefficient_of_eigenassay	SVD_pCMs_drugs	NoPrepr	SVD	8270	D_and_T400_no3-Tx16	N	Kept components	PCT
Drug	Simultaneous_dox_trs	D_and_T400_no3	Cell_line.Tx16	Plate.99	B3GALNT1	0.7	-0.00839734297518346	pearson	1	Ttest_pvalue	Coefficient_of_eigenassay	SVD_pCMs_drugs	NoPrepr	SVD	8856	D_and_T400_no3-Tx16	N	Kept components	PCT
Drug	Simultaneous_dox_trs	D_and_T400_no3	Cell_line.Tx16	Plate.99	B3GALNT2	0.7	0.0198270333093656	pearson	1	Ttest_pvalue	Coefficient_of_eigenassay	SVD_pCMs_drugs	NoPrepr	SVD	3784	D_and_T400_no3-Tx16	N	Kept components	PCT
Drug	Simultaneous_dox_trs	D_and_T400_no3	Cell_line.Tx16	Plate.99	B3GALT1	0.7	-0.00166855183691337	pearson	1	Ttest_pvalue	Coefficient_of_eigenassay	SVD_pCMs_drugs	NoPrepr	SVD	13661	D_and_T400_no3-Tx16	N	Kept components	PCT
Drug	Simultaneous_dox_trs	D_and_T400_no3	Cell_line.Tx16	Plate.99	B3GALT2	0.7	-0.0211399053248567	pearson	1	Ttest_pvalue	Coefficient_of_eigenassay	SVD_pCMs_drugs	NoPrepr	SVD	3447	D_and_T400_no3-Tx16	N	Kept components	PCT
Drug	Simultaneous_dox_trs	D_and_T400_no3	Cell_line.Tx16	Plate.99	B3GALT5	0.7	-0.0149853432169572	pearson	1	Ttest_pvalue	Coefficient_of_eigenassay	SVD_pCMs_drugs	NoPrepr	SVD	5502	D_and_T400_no3-Tx16	N	Kept components	PCT
Drug	Simultaneous_dox_trs	D_and_T400_no3	Cell_line.Tx16	Plate.99	B3GALT6	0.7	-0.00501076382060858	pearson	1	Ttest_pvalue	Coefficient_of_eigenassay	SVD_pCMs_drugs	NoPrepr	SVD	11128	D_and_T400_no3-Tx16	N	Kept components	PCT
Drug	Simultaneous_dox_trs	D_and_T400_no3	Cell_line.Tx16	Plate.99	B3GAT1	0.7	-0.00944020337597195	pearson	1	Ttest_pvalue	Coefficient_of_eigenassay	SVD_pCMs_drugs	NoPrepr	SVD	8245	D_and_T400_no3-Tx16	N	Kept components	PCT
Drug	Simultaneous_dox_trs	D_and_T400_no3	Cell_line.Tx16	Plate.99	B3GAT3	0.7	-0.02246190806085	pearson	1	Ttest_pvalue	Coefficient_of_eigenassay	SVD_pCMs_drugs	NoPrepr	SVD	3112	D_and_T400_no3-Tx16	N	Kept components	PCT
Drug	Simultaneous_dox_trs	D_and_T400_no3	Cell_line.Tx16	Plate.99	B3GLCT	0.7	-0.000148138736409481	pearson	1	Ttest_pvalue	Coefficient_of_eigenassay	SVD_pCMs_drugs	NoPrepr	SVD	15116	D_and_T400_no3-Tx16	N	Kept components	PCT
Drug	Simultaneous_dox_trs	D_and_T400_no3	Cell_line.Tx16	Plate.99	B3GNT2	0.7	0.00348860576620691	pearson	1	Ttest_pvalue	Coefficient_of_eigenassay	SVD_pCMs_drugs	NoPrepr	SVD	12180	D_and_T400_no3-Tx16	N	Kept components	PCT
Drug	Simultaneous_dox_trs	D_and_T400_no3	Cell_line.Tx16	Plate.99	B3GNT4	0.7	-0.00634714524285017	pearson	1	Ttest_pvalue	Coefficient_of_eigenassay	SVD_pCMs_drugs	NoPrepr	SVD	10250	D_and_T400_no3-Tx16	N	Kept components	PCT
Drug	Simultaneous_dox_trs	D_and_T400_no3	Cell_line.Tx16	Plate.99	B3GNT5	0.7	-0.0264985444765044	pearson	1	Ttest_pvalue	Coefficient_of_eigenassay	SVD_pCMs_drugs	NoPrepr	SVD	2196	D_and_T400_no3-Tx16	N	Kept components	PCT
Drug	Simultaneous_dox_trs	D_and_T400_no3	Cell_line.Tx16	Plate.99	B3GNT7	0.7	-0.00463540735382039	pearson	1	Ttest_pvalue	Coefficient_of_eigenassay	SVD_pCMs_drugs	NoPrepr	SVD	11418	D_and_T400_no3-Tx16	N	Kept components	PCT
Drug	Simultaneous_dox_trs	D_and_T400_no3	Cell_line.Tx16	Plate.99	B3GNT8	0.7	-0.059006963437912	pearson	1	Ttest_pvalue	Coefficient_of_eigenassay	SVD_pCMs_drugs	NoPrepr	SVD	189	D_and_T400_no3-Tx16	N	Kept components	PCT
Drug	Simultaneous_dox_trs	D_and_T400_no3	Cell_line.Tx16	Plate.99	B3GNT9	0.7	-0.0267474026856442	pearson	1	Ttest_pvalue	Coefficient_of_eigenassay	SVD_pCMs_drugs	NoPrepr	SVD	2151	D_and_T400_no3-Tx16	N	Kept components	PCT
Drug	Simultaneous_dox_trs	D_and_T400_no3	Cell_line.Tx16	Plate.99	B3GNTL1	0.7	0.00283147433996226	pearson	1	Ttest_pvalue	Coefficient_of_eigenassay	SVD_pCMs_drugs	NoPrepr	SVD	12671	D_and_T400_no3-Tx16	N	Kept components	PCT
Drug	Simultaneous_dox_trs	D_and_T400_no3	Cell_line.Tx16	Plate.99	B4GALNT1	0.7	-0.0104013000486866	pearson	1	Ttest_pvalue	Coefficient_of_eigenassay	SVD_pCMs_drugs	NoPrepr	SVD	7728	D_and_T400_no3-Tx16	N	Kept components	PCT
Drug	Simultaneous_dox_trs	D_and_T400_no3	Cell_line.Tx16	Plate.99	B4GALNT3	0.7	0.02258548174468	pearson	1	Ttest_pvalue	Coefficient_of_eigenassay	SVD_pCMs_drugs	NoPrepr	SVD	3084	D_and_T400_no3-Tx16	N	Kept components	PCT
Drug	Simultaneous_dox_trs	D_and_T400_no3	Cell_line.Tx16	Plate.99	B4GALNT4	0.7	0.0128000986019921	pearson	1	Ttest_pvalue	Coefficient_of_eigenassay	SVD_pCMs_drugs	NoPrepr	SVD	6467	D_and_T400_no3-Tx16	N	Kept components	PCT
Drug	Simultaneous_dox_trs	D_and_T400_no3	Cell_line.Tx16	Plate.99	B4GALT1	0.7	0.0250891851425424	pearson	1	Ttest_pvalue	Coefficient_of_eigenassay	SVD_pCMs_drugs	NoPrepr	SVD	2474	D_and_T400_no3-Tx16	N	Kept components	PCT
Drug	Simultaneous_dox_trs	D_and_T400_no3	Cell_line.Tx16	Plate.99	B4GALT2	0.7	-0.0207920057201651	pearson	1	Ttest_pvalue	Coefficient_of_eigenassay	SVD_pCMs_drugs	NoPrepr	SVD	3539	D_and_T400_no3-Tx16	N	Kept components	PCT
Drug	Simultaneous_dox_trs	D_and_T400_no3	Cell_line.Tx16	Plate.99	B4GALT3	0.7	-0.0129534255987113	pearson	1	Ttest_pvalue	Coefficient_of_eigenassay	SVD_pCMs_drugs	NoPrepr	SVD	6403	D_and_T400_no3-Tx16	N	Kept components	PCT
Drug	Simultaneous_dox_trs	D_and_T400_no3	Cell_line.Tx16	Plate.99	B4GALT4	0.7	-0.0111837471441773	pearson	1	Ttest_pvalue	Coefficient_of_eigenassay	SVD_pCMs_drugs	NoPrepr	SVD	7290	D_and_T400_no3-Tx16	N	Kept components	PCT
Drug	Simultaneous_dox_trs	D_and_T400_no3	Cell_line.Tx16	Plate.99	B4GALT5	0.7	-0.0274779089769895	pearson	1	Ttest_pvalue	Coefficient_of_eigenassay	SVD_pCMs_drugs	NoPrepr	SVD	2049	D_and_T400_no3-Tx16	N	Kept components	PCT
Drug	Simultaneous_dox_trs	D_and_T400_no3	Cell_line.Tx16	Plate.99	B4GALT6	0.7	0.0512696806744585	pearson	1	Ttest_pvalue	Coefficient_of_eigenassay	SVD_pCMs_drugs	NoPrepr	SVD	295	D_and_T400_no3-Tx16	N	Kept components	PCT
Drug	Simultaneous_dox_trs	D_and_T400_no3	Cell_line.Tx16	Plate.99	B4GALT7	0.7	-0.0169938385971617	pearson	1	Ttest_pvalue	Coefficient_of_eigenassay	SVD_pCMs_drugs	NoPrepr	SVD	4771	D_and_T400_no3-Tx16	N	Kept components	PCT
Drug	Simultaneous_dox_trs	D_and_T400_no3	Cell_line.Tx16	Plate.99	B4GAT1	0.7	-0.00684350208504362	pearson	1	Ttest_pvalue	Coefficient_of_eigenassay	SVD_pCMs_drugs	NoPrepr	SVD	9885	D_and_T400_no3-Tx16	N	Kept components	PCT
Drug	Simultaneous_dox_trs	D_and_T400_no3	Cell_line.Tx16	Plate.99	B9D1	0.7	-0.0102790804333906	pearson	1	Ttest_pvalue	Coefficient_of_eigenassay	SVD_pCMs_drugs	NoPrepr	SVD	7792	D_and_T400_no3-Tx16	N	Kept components	PCT
Drug	Simultaneous_dox_trs	D_and_T400_no3	Cell_line.Tx16	Plate.99	B9D2	0.7	-0.0113847051389759	pearson	1	Ttest_pvalue	Coefficient_of_eigenassay	SVD_pCMs_drugs	NoPrepr	SVD	7191	D_and_T400_no3-Tx16	N	Kept components	PCT
Drug	Simultaneous_dox_trs	D_and_T400_no3	Cell_line.Tx16	Plate.99	BAALC	0.7	-0.0133183892401849	pearson	1	Ttest_pvalue	Coefficient_of_eigenassay	SVD_pCMs_drugs	NoPrepr	SVD	6253	D_and_T400_no3-Tx16	N	Kept components	PCT
Drug	Simultaneous_dox_trs	D_and_T400_no3	Cell_line.Tx16	Plate.99	BABAM1	0.7	0.00249841074103769	pearson	1	Ttest_pvalue	Coefficient_of_eigenassay	SVD_pCMs_drugs	NoPrepr	SVD	12972	D_and_T400_no3-Tx16	N	Kept components	PCT
Drug	Simultaneous_dox_trs	D_and_T400_no3	Cell_line.Tx16	Plate.99	BABAM2	0.7	-0.0201627590503249	pearson	1	Ttest_pvalue	Coefficient_of_eigenassay	SVD_pCMs_drugs	NoPrepr	SVD	3697	D_and_T400_no3-Tx16	N	Kept components	PCT
Drug	Simultaneous_dox_trs	D_and_T400_no3	Cell_line.Tx16	Plate.99	BACE1	0.7	-0.0195441714647844	pearson	1	Ttest_pvalue	Coefficient_of_eigenassay	SVD_pCMs_drugs	NoPrepr	SVD	3865	D_and_T400_no3-Tx16	N	Kept components	PCT
Drug	Simultaneous_dox_trs	D_and_T400_no3	Cell_line.Tx16	Plate.99	BACE2	0.7	0.0132445008015312	pearson	1	Ttest_pvalue	Coefficient_of_eigenassay	SVD_pCMs_drugs	NoPrepr	SVD	6280	D_and_T400_no3-Tx16	N	Kept components	PCT
Drug	Simultaneous_dox_trs	D_and_T400_no3	Cell_line.Tx16	Plate.99	BACH1	0.7	0.0139412881250293	pearson	1	Ttest_pvalue	Coefficient_of_eigenassay	SVD_pCMs_drugs	NoPrepr	SVD	5946	D_and_T400_no3-Tx16	N	Kept components	PCT
Drug	Simultaneous_dox_trs	D_and_T400_no3	Cell_line.Tx16	Plate.99	BACH2	0.7	-0.0105968582595386	pearson	1	Ttest_pvalue	Coefficient_of_eigenassay	SVD_pCMs_drugs	NoPrepr	SVD	7629	D_and_T400_no3-Tx16	N	Kept components	PCT
Drug	Simultaneous_dox_trs	D_and_T400_no3	Cell_line.Tx16	Plate.99	BAD	0.7	0.0166925363845336	pearson	1	Ttest_pvalue	Coefficient_of_eigenassay	SVD_pCMs_drugs	NoPrepr	SVD	4881	D_and_T400_no3-Tx16	N	Kept components	PCT
Drug	Simultaneous_dox_trs	D_and_T400_no3	Cell_line.Tx16	Plate.99	BAG1	0.7	-0.0102081640249788	pearson	1	Ttest_pvalue	Coefficient_of_eigenassay	SVD_pCMs_drugs	NoPrepr	SVD	7830	D_and_T400_no3-Tx16	N	Kept components	PCT
Drug	Simultaneous_dox_trs	D_and_T400_no3	Cell_line.Tx16	Plate.99	BAG2	0.7	-0.00135583653404049	pearson	1	Ttest_pvalue	Coefficient_of_eigenassay	SVD_pCMs_drugs	NoPrepr	SVD	13933	D_and_T400_no3-Tx16	N	Kept components	PCT
Drug	Simultaneous_dox_trs	D_and_T400_no3	Cell_line.Tx16	Plate.99	BAG3	0.7	0.0113999988412459	pearson	1	Ttest_pvalue	Coefficient_of_eigenassay	SVD_pCMs_drugs	NoPrepr	SVD	7182	D_and_T400_no3-Tx16	N	Kept components	PCT
Drug	Simultaneous_dox_trs	D_and_T400_no3	Cell_line.Tx16	Plate.99	BAG4	0.7	-0.0138482113262559	pearson	1	Ttest_pvalue	Coefficient_of_eigenassay	SVD_pCMs_drugs	NoPrepr	SVD	5990	D_and_T400_no3-Tx16	N	Kept components	PCT
Drug	Simultaneous_dox_trs	D_and_T400_no3	Cell_line.Tx16	Plate.99	BAG5	0.7	-0.00905521821602755	pearson	1	Ttest_pvalue	Coefficient_of_eigenassay	SVD_pCMs_drugs	NoPrepr	SVD	8465	D_and_T400_no3-Tx16	N	Kept components	PCT
Drug	Simultaneous_dox_trs	D_and_T400_no3	Cell_line.Tx16	Plate.99	BAG6	0.7	-0.0038279890686817	pearson	1	Ttest_pvalue	Coefficient_of_eigenassay	SVD_pCMs_drugs	NoPrepr	SVD	11944	D_and_T400_no3-Tx16	N	Kept components	PCT
Drug	Simultaneous_dox_trs	D_and_T400_no3	Cell_line.Tx16	Plate.99	BAHCC1	0.7	-0.0359228990934522	pearson	1	Ttest_pvalue	Coefficient_of_eigenassay	SVD_pCMs_drugs	NoPrepr	SVD	1048	D_and_T400_no3-Tx16	N	Kept components	PCT
Drug	Simultaneous_dox_trs	D_and_T400_no3	Cell_line.Tx16	Plate.99	BAHD1	0.7	-0.0177054860778457	pearson	1	Ttest_pvalue	Coefficient_of_eigenassay	SVD_pCMs_drugs	NoPrepr	SVD	4502	D_and_T400_no3-Tx16	N	Kept components	PCT
Drug	Simultaneous_dox_trs	D_and_T400_no3	Cell_line.Tx16	Plate.99	BAIAP2	0.7	9.11251556364568e-05	pearson	1	Ttest_pvalue	Coefficient_of_eigenassay	SVD_pCMs_drugs	NoPrepr	SVD	15192	D_and_T400_no3-Tx16	N	Kept components	PCT
Drug	Simultaneous_dox_trs	D_and_T400_no3	Cell_line.Tx16	Plate.99	BAIAP2L1	0.7	-0.0170052835549503	pearson	1	Ttest_pvalue	Coefficient_of_eigenassay	SVD_pCMs_drugs	NoPrepr	SVD	4765	D_and_T400_no3-Tx16	N	Kept components	PCT
Drug	Simultaneous_dox_trs	D_and_T400_no3	Cell_line.Tx16	Plate.99	BAIAP2L2	0.7	0.0567886245598623	pearson	1	Ttest_pvalue	Coefficient_of_eigenassay	SVD_pCMs_drugs	NoPrepr	SVD	215	D_and_T400_no3-Tx16	N	Kept components	PCT
Drug	Simultaneous_dox_trs	D_and_T400_no3	Cell_line.Tx16	Plate.99	BAIAP3	0.7	-0.0227801382652871	pearson	1	Ttest_pvalue	Coefficient_of_eigenassay	SVD_pCMs_drugs	NoPrepr	SVD	3037	D_and_T400_no3-Tx16	N	Kept components	PCT
Drug	Simultaneous_dox_trs	D_and_T400_no3	Cell_line.Tx16	Plate.99	BAK1	0.7	-0.0325229856350105	pearson	1	Ttest_pvalue	Coefficient_of_eigenassay	SVD_pCMs_drugs	NoPrepr	SVD	1363	D_and_T400_no3-Tx16	N	Kept components	PCT
Drug	Simultaneous_dox_trs	D_and_T400_no3	Cell_line.Tx16	Plate.99	BAMBI	0.7	-0.000247833879664175	pearson	1	Ttest_pvalue	Coefficient_of_eigenassay	SVD_pCMs_drugs	NoPrepr	SVD	14997	D_and_T400_no3-Tx16	N	Kept components	PCT
Drug	Simultaneous_dox_trs	D_and_T400_no3	Cell_line.Tx16	Plate.99	BANF1	0.7	0.0219599047669175	pearson	1	Ttest_pvalue	Coefficient_of_eigenassay	SVD_pCMs_drugs	NoPrepr	SVD	3229	D_and_T400_no3-Tx16	N	Kept components	PCT
Drug	Simultaneous_dox_trs	D_and_T400_no3	Cell_line.Tx16	Plate.99	BANP	0.7	0.00781181545679925	pearson	1	Ttest_pvalue	Coefficient_of_eigenassay	SVD_pCMs_drugs	NoPrepr	SVD	9229	D_and_T400_no3-Tx16	N	Kept components	PCT
Drug	Simultaneous_dox_trs	D_and_T400_no3	Cell_line.Tx16	Plate.99	BAP1	0.7	0.0077526161823782	pearson	1	Ttest_pvalue	Coefficient_of_eigenassay	SVD_pCMs_drugs	NoPrepr	SVD	9276	D_and_T400_no3-Tx16	N	Kept components	PCT
Drug	Simultaneous_dox_trs	D_and_T400_no3	Cell_line.Tx16	Plate.99	BARD1	0.7	0.0353815913358732	pearson	1	Ttest_pvalue	Coefficient_of_eigenassay	SVD_pCMs_drugs	NoPrepr	SVD	1095	D_and_T400_no3-Tx16	N	Kept components	PCT
Drug	Simultaneous_dox_trs	D_and_T400_no3	Cell_line.Tx16	Plate.99	BARHL1	0.7	-8.42834565865707e-05	pearson	1	Ttest_pvalue	Coefficient_of_eigenassay	SVD_pCMs_drugs	NoPrepr	SVD	15203	D_and_T400_no3-Tx16	N	Kept components	PCT
Drug	Simultaneous_dox_trs	D_and_T400_no3	Cell_line.Tx16	Plate.99	BARX2	0.7	0.00488989359491481	pearson	1	Ttest_pvalue	Coefficient_of_eigenassay	SVD_pCMs_drugs	NoPrepr	SVD	11219	D_and_T400_no3-Tx16	N	Kept components	PCT
Drug	Simultaneous_dox_trs	D_and_T400_no3	Cell_line.Tx16	Plate.99	BASP1	0.7	0.0234515523287522	pearson	1	Ttest_pvalue	Coefficient_of_eigenassay	SVD_pCMs_drugs	NoPrepr	SVD	2829	D_and_T400_no3-Tx16	N	Kept components	PCT
Drug	Simultaneous_dox_trs	D_and_T400_no3	Cell_line.Tx16	Plate.99	BATF2	0.7	-0.000643731530198219	pearson	1	Ttest_pvalue	Coefficient_of_eigenassay	SVD_pCMs_drugs	NoPrepr	SVD	14612	D_and_T400_no3-Tx16	N	Kept components	PCT
Drug	Simultaneous_dox_trs	D_and_T400_no3	Cell_line.Tx16	Plate.99	BATF3	0.7	0.00536001521622616	pearson	1	Ttest_pvalue	Coefficient_of_eigenassay	SVD_pCMs_drugs	NoPrepr	SVD	10883	D_and_T400_no3-Tx16	N	Kept components	PCT
Drug	Simultaneous_dox_trs	D_and_T400_no3	Cell_line.Tx16	Plate.99	BAX	0.7	0.0097743414874661	pearson	1	Ttest_pvalue	Coefficient_of_eigenassay	SVD_pCMs_drugs	NoPrepr	SVD	8059	D_and_T400_no3-Tx16	N	Kept components	PCT
Drug	Simultaneous_dox_trs	D_and_T400_no3	Cell_line.Tx16	Plate.99	BAZ1A	0.7	0.00395062756078281	pearson	1	Ttest_pvalue	Coefficient_of_eigenassay	SVD_pCMs_drugs	NoPrepr	SVD	11871	D_and_T400_no3-Tx16	N	Kept components	PCT
Drug	Simultaneous_dox_trs	D_and_T400_no3	Cell_line.Tx16	Plate.99	BAZ1B	0.7	-0.0174322010931206	pearson	1	Ttest_pvalue	Coefficient_of_eigenassay	SVD_pCMs_drugs	NoPrepr	SVD	4604	D_and_T400_no3-Tx16	N	Kept components	PCT
Drug	Simultaneous_dox_trs	D_and_T400_no3	Cell_line.Tx16	Plate.99	BAZ2A	0.7	-0.000722801277064394	pearson	1	Ttest_pvalue	Coefficient_of_eigenassay	SVD_pCMs_drugs	NoPrepr	SVD	14532	D_and_T400_no3-Tx16	N	Kept components	PCT
Drug	Simultaneous_dox_trs	D_and_T400_no3	Cell_line.Tx16	Plate.99	BAZ2B	0.7	-0.0179090069505487	pearson	1	Ttest_pvalue	Coefficient_of_eigenassay	SVD_pCMs_drugs	NoPrepr	SVD	4426	D_and_T400_no3-Tx16	N	Kept components	PCT
Drug	Simultaneous_dox_trs	D_and_T400_no3	Cell_line.Tx16	Plate.99	BBC3	0.7	-0.0503206260690238	pearson	1	Ttest_pvalue	Coefficient_of_eigenassay	SVD_pCMs_drugs	NoPrepr	SVD	316	D_and_T400_no3-Tx16	N	Kept components	PCT
Drug	Simultaneous_dox_trs	D_and_T400_no3	Cell_line.Tx16	Plate.99	BBIP1	0.7	-0.0123988002119269	pearson	1	Ttest_pvalue	Coefficient_of_eigenassay	SVD_pCMs_drugs	NoPrepr	SVD	6667	D_and_T400_no3-Tx16	N	Kept components	PCT
Drug	Simultaneous_dox_trs	D_and_T400_no3	Cell_line.Tx16	Plate.99	BBOF1	0.7	-0.00528164198641194	pearson	1	Ttest_pvalue	Coefficient_of_eigenassay	SVD_pCMs_drugs	NoPrepr	SVD	10939	D_and_T400_no3-Tx16	N	Kept components	PCT
Drug	Simultaneous_dox_trs	D_and_T400_no3	Cell_line.Tx16	Plate.99	BBOX1	0.7	0.0340864838372425	pearson	1	Ttest_pvalue	Coefficient_of_eigenassay	SVD_pCMs_drugs	NoPrepr	SVD	1217	D_and_T400_no3-Tx16	N	Kept components	PCT
Drug	Simultaneous_dox_trs	D_and_T400_no3	Cell_line.Tx16	Plate.99	BBS1	0.7	-0.00273511008138044	pearson	1	Ttest_pvalue	Coefficient_of_eigenassay	SVD_pCMs_drugs	NoPrepr	SVD	12758	D_and_T400_no3-Tx16	N	Kept components	PCT
Drug	Simultaneous_dox_trs	D_and_T400_no3	Cell_line.Tx16	Plate.99	BBS10	0.7	-0.0024573812736522	pearson	1	Ttest_pvalue	Coefficient_of_eigenassay	SVD_pCMs_drugs	NoPrepr	SVD	13010	D_and_T400_no3-Tx16	N	Kept components	PCT
Drug	Simultaneous_dox_trs	D_and_T400_no3	Cell_line.Tx16	Plate.99	BBS12	0.7	-0.00788783553200253	pearson	1	Ttest_pvalue	Coefficient_of_eigenassay	SVD_pCMs_drugs	NoPrepr	SVD	9176	D_and_T400_no3-Tx16	N	Kept components	PCT
Drug	Simultaneous_dox_trs	D_and_T400_no3	Cell_line.Tx16	Plate.99	BBS2	0.7	-0.0232277277817715	pearson	1	Ttest_pvalue	Coefficient_of_eigenassay	SVD_pCMs_drugs	NoPrepr	SVD	2892	D_and_T400_no3-Tx16	N	Kept components	PCT
Drug	Simultaneous_dox_trs	D_and_T400_no3	Cell_line.Tx16	Plate.99	BBS4	0.7	0.00467117778257153	pearson	1	Ttest_pvalue	Coefficient_of_eigenassay	SVD_pCMs_drugs	NoPrepr	SVD	11396	D_and_T400_no3-Tx16	N	Kept components	PCT
Drug	Simultaneous_dox_trs	D_and_T400_no3	Cell_line.Tx16	Plate.99	BBS5	0.7	0.00687077176500447	pearson	1	Ttest_pvalue	Coefficient_of_eigenassay	SVD_pCMs_drugs	NoPrepr	SVD	9865	D_and_T400_no3-Tx16	N	Kept components	PCT
Drug	Simultaneous_dox_trs	D_and_T400_no3	Cell_line.Tx16	Plate.99	BBS7	0.7	-0.000950834011488073	pearson	1	Ttest_pvalue	Coefficient_of_eigenassay	SVD_pCMs_drugs	NoPrepr	SVD	14313	D_and_T400_no3-Tx16	N	Kept components	PCT
Drug	Simultaneous_dox_trs	D_and_T400_no3	Cell_line.Tx16	Plate.99	BBS9	0.7	-0.0249237818889365	pearson	1	Ttest_pvalue	Coefficient_of_eigenassay	SVD_pCMs_drugs	NoPrepr	SVD	2521	D_and_T400_no3-Tx16	N	Kept components	PCT
Drug	Simultaneous_dox_trs	D_and_T400_no3	Cell_line.Tx16	Plate.99	BBX	0.7	0.0154510823760847	pearson	1	Ttest_pvalue	Coefficient_of_eigenassay	SVD_pCMs_drugs	NoPrepr	SVD	5330	D_and_T400_no3-Tx16	N	Kept components	PCT
Drug	Simultaneous_dox_trs	D_and_T400_no3	Cell_line.Tx16	Plate.99	BCAM	0.7	0.0257225997742375	pearson	1	Ttest_pvalue	Coefficient_of_eigenassay	SVD_pCMs_drugs	NoPrepr	SVD	2345	D_and_T400_no3-Tx16	N	Kept components	PCT
Drug	Simultaneous_dox_trs	D_and_T400_no3	Cell_line.Tx16	Plate.99	BCAN	0.7	0.0224194955849627	pearson	1	Ttest_pvalue	Coefficient_of_eigenassay	SVD_pCMs_drugs	NoPrepr	SVD	3124	D_and_T400_no3-Tx16	N	Kept components	PCT
Drug	Simultaneous_dox_trs	D_and_T400_no3	Cell_line.Tx16	Plate.99	BCAP29	0.7	-7.56303353059793e-06	pearson	1	Ttest_pvalue	Coefficient_of_eigenassay	SVD_pCMs_drugs	NoPrepr	SVD	15310	D_and_T400_no3-Tx16	N	Kept components	PCT
Drug	Simultaneous_dox_trs	D_and_T400_no3	Cell_line.Tx16	Plate.99	BCAP31	0.7	0.00623502392865998	pearson	1	Ttest_pvalue	Coefficient_of_eigenassay	SVD_pCMs_drugs	NoPrepr	SVD	10316	D_and_T400_no3-Tx16	N	Kept components	PCT
Drug	Simultaneous_dox_trs	D_and_T400_no3	Cell_line.Tx16	Plate.99	BCAR1	0.7	0.0335951656807148	pearson	1	Ttest_pvalue	Coefficient_of_eigenassay	SVD_pCMs_drugs	NoPrepr	SVD	1261	D_and_T400_no3-Tx16	N	Kept components	PCT
Drug	Simultaneous_dox_trs	D_and_T400_no3	Cell_line.Tx16	Plate.99	BCAR3	0.7	-0.0342391377082901	pearson	1	Ttest_pvalue	Coefficient_of_eigenassay	SVD_pCMs_drugs	NoPrepr	SVD	1205	D_and_T400_no3-Tx16	N	Kept components	PCT
Drug	Simultaneous_dox_trs	D_and_T400_no3	Cell_line.Tx16	Plate.99	BCAS2	0.7	0.00609499469841915	pearson	1	Ttest_pvalue	Coefficient_of_eigenassay	SVD_pCMs_drugs	NoPrepr	SVD	10409	D_and_T400_no3-Tx16	N	Kept components	PCT
Drug	Simultaneous_dox_trs	D_and_T400_no3	Cell_line.Tx16	Plate.99	BCAS3	0.7	-0.00179234664174348	pearson	1	Ttest_pvalue	Coefficient_of_eigenassay	SVD_pCMs_drugs	NoPrepr	SVD	13567	D_and_T400_no3-Tx16	N	Kept components	PCT
Drug	Simultaneous_dox_trs	D_and_T400_no3	Cell_line.Tx16	Plate.99	BCAS4	0.7	-0.00106668181105723	pearson	1	Ttest_pvalue	Coefficient_of_eigenassay	SVD_pCMs_drugs	NoPrepr	SVD	14188	D_and_T400_no3-Tx16	N	Kept components	PCT
Drug	Simultaneous_dox_trs	D_and_T400_no3	Cell_line.Tx16	Plate.99	BCAT1	0.7	-0.017655260682862	pearson	1	Ttest_pvalue	Coefficient_of_eigenassay	SVD_pCMs_drugs	NoPrepr	SVD	4522	D_and_T400_no3-Tx16	N	Kept components	PCT
Drug	Simultaneous_dox_trs	D_and_T400_no3	Cell_line.Tx16	Plate.99	BCAT2	0.7	0.00141988320138947	pearson	1	Ttest_pvalue	Coefficient_of_eigenassay	SVD_pCMs_drugs	NoPrepr	SVD	13881	D_and_T400_no3-Tx16	N	Kept components	PCT
Drug	Simultaneous_dox_trs	D_and_T400_no3	Cell_line.Tx16	Plate.99	BCCIP	0.7	0.0104484007455344	pearson	1	Ttest_pvalue	Coefficient_of_eigenassay	SVD_pCMs_drugs	NoPrepr	SVD	7700	D_and_T400_no3-Tx16	N	Kept components	PCT
Drug	Simultaneous_dox_trs	D_and_T400_no3	Cell_line.Tx16	Plate.99	BCDIN3D	0.7	-0.00676331609350883	pearson	1	Ttest_pvalue	Coefficient_of_eigenassay	SVD_pCMs_drugs	NoPrepr	SVD	9946	D_and_T400_no3-Tx16	N	Kept components	PCT
Drug	Simultaneous_dox_trs	D_and_T400_no3	Cell_line.Tx16	Plate.99	BCHE	0.7	-0.00106337318720621	pearson	1	Ttest_pvalue	Coefficient_of_eigenassay	SVD_pCMs_drugs	NoPrepr	SVD	14193	D_and_T400_no3-Tx16	N	Kept components	PCT
Drug	Simultaneous_dox_trs	D_and_T400_no3	Cell_line.Tx16	Plate.99	BCKDHA	0.7	0.038150869535377	pearson	1	Ttest_pvalue	Coefficient_of_eigenassay	SVD_pCMs_drugs	NoPrepr	SVD	872	D_and_T400_no3-Tx16	N	Kept components	PCT
Drug	Simultaneous_dox_trs	D_and_T400_no3	Cell_line.Tx16	Plate.99	BCKDHB	0.7	0.00998281924827133	pearson	1	Ttest_pvalue	Coefficient_of_eigenassay	SVD_pCMs_drugs	NoPrepr	SVD	7938	D_and_T400_no3-Tx16	N	Kept components	PCT
Drug	Simultaneous_dox_trs	D_and_T400_no3	Cell_line.Tx16	Plate.99	BCKDK	0.7	0.0100878732742184	pearson	1	Ttest_pvalue	Coefficient_of_eigenassay	SVD_pCMs_drugs	NoPrepr	SVD	7884	D_and_T400_no3-Tx16	N	Kept components	PCT
Drug	Simultaneous_dox_trs	D_and_T400_no3	Cell_line.Tx16	Plate.99	BCL10	0.7	0.00327078525331694	pearson	1	Ttest_pvalue	Coefficient_of_eigenassay	SVD_pCMs_drugs	NoPrepr	SVD	12340	D_and_T400_no3-Tx16	N	Kept components	PCT
Drug	Simultaneous_dox_trs	D_and_T400_no3	Cell_line.Tx16	Plate.99	BCL11A	0.7	-0.00464527517487303	pearson	1	Ttest_pvalue	Coefficient_of_eigenassay	SVD_pCMs_drugs	NoPrepr	SVD	11411	D_and_T400_no3-Tx16	N	Kept components	PCT
Drug	Simultaneous_dox_trs	D_and_T400_no3	Cell_line.Tx16	Plate.99	BCL11B	0.7	-0.000103804275437186	pearson	1	Ttest_pvalue	Coefficient_of_eigenassay	SVD_pCMs_drugs	NoPrepr	SVD	15174	D_and_T400_no3-Tx16	N	Kept components	PCT
Drug	Simultaneous_dox_trs	D_and_T400_no3	Cell_line.Tx16	Plate.99	BCL2	0.7	-0.00928790878045868	pearson	1	Ttest_pvalue	Coefficient_of_eigenassay	SVD_pCMs_drugs	NoPrepr	SVD	8335	D_and_T400_no3-Tx16	N	Kept components	PCT
Drug	Simultaneous_dox_trs	D_and_T400_no3	Cell_line.Tx16	Plate.99	BCL2A1	0.7	0.00123706651138753	pearson	1	Ttest_pvalue	Coefficient_of_eigenassay	SVD_pCMs_drugs	NoPrepr	SVD	14048	D_and_T400_no3-Tx16	N	Kept components	PCT
Drug	Simultaneous_dox_trs	D_and_T400_no3	Cell_line.Tx16	Plate.99	BCL2L1	0.7	0.00985706200243518	pearson	1	Ttest_pvalue	Coefficient_of_eigenassay	SVD_pCMs_drugs	NoPrepr	SVD	8007	D_and_T400_no3-Tx16	N	Kept components	PCT
Drug	Simultaneous_dox_trs	D_and_T400_no3	Cell_line.Tx16	Plate.99	BCL2L11	0.7	0.00938842957028389	pearson	1	Ttest_pvalue	Coefficient_of_eigenassay	SVD_pCMs_drugs	NoPrepr	SVD	8281	D_and_T400_no3-Tx16	N	Kept components	PCT
Drug	Simultaneous_dox_trs	D_and_T400_no3	Cell_line.Tx16	Plate.99	BCL2L12	0.7	-0.0153404104824312	pearson	1	Ttest_pvalue	Coefficient_of_eigenassay	SVD_pCMs_drugs	NoPrepr	SVD	5372	D_and_T400_no3-Tx16	N	Kept components	PCT
Drug	Simultaneous_dox_trs	D_and_T400_no3	Cell_line.Tx16	Plate.99	BCL2L13	0.7	0.00261682579715428	pearson	1	Ttest_pvalue	Coefficient_of_eigenassay	SVD_pCMs_drugs	NoPrepr	SVD	12859	D_and_T400_no3-Tx16	N	Kept components	PCT
Drug	Simultaneous_dox_trs	D_and_T400_no3	Cell_line.Tx16	Plate.99	BCL2L14	0.7	0.0243190316253136	pearson	1	Ttest_pvalue	Coefficient_of_eigenassay	SVD_pCMs_drugs	NoPrepr	SVD	2634	D_and_T400_no3-Tx16	N	Kept components	PCT
Drug	Simultaneous_dox_trs	D_and_T400_no3	Cell_line.Tx16	Plate.99	BCL2L2	0.7	0.00633279023660895	pearson	1	Ttest_pvalue	Coefficient_of_eigenassay	SVD_pCMs_drugs	NoPrepr	SVD	10262	D_and_T400_no3-Tx16	N	Kept components	PCT
Drug	Simultaneous_dox_trs	D_and_T400_no3	Cell_line.Tx16	Plate.99	BCL3	0.7	-0.00787062404640068	pearson	1	Ttest_pvalue	Coefficient_of_eigenassay	SVD_pCMs_drugs	NoPrepr	SVD	9186	D_and_T400_no3-Tx16	N	Kept components	PCT
Drug	Simultaneous_dox_trs	D_and_T400_no3	Cell_line.Tx16	Plate.99	BCL6	0.7	0.0136550098193803	pearson	1	Ttest_pvalue	Coefficient_of_eigenassay	SVD_pCMs_drugs	NoPrepr	SVD	6078	D_and_T400_no3-Tx16	N	Kept components	PCT
Drug	Simultaneous_dox_trs	D_and_T400_no3	Cell_line.Tx16	Plate.99	BCL6B	0.7	-0.00196174188761128	pearson	1	Ttest_pvalue	Coefficient_of_eigenassay	SVD_pCMs_drugs	NoPrepr	SVD	13405	D_and_T400_no3-Tx16	N	Kept components	PCT
Drug	Simultaneous_dox_trs	D_and_T400_no3	Cell_line.Tx16	Plate.99	BCL7A	0.7	0.00430843240998386	pearson	1	Ttest_pvalue	Coefficient_of_eigenassay	SVD_pCMs_drugs	NoPrepr	SVD	11647	D_and_T400_no3-Tx16	N	Kept components	PCT
Drug	Simultaneous_dox_trs	D_and_T400_no3	Cell_line.Tx16	Plate.99	BCL7B	0.7	0.0138700834409813	pearson	1	Ttest_pvalue	Coefficient_of_eigenassay	SVD_pCMs_drugs	NoPrepr	SVD	5979	D_and_T400_no3-Tx16	N	Kept components	PCT
Drug	Simultaneous_dox_trs	D_and_T400_no3	Cell_line.Tx16	Plate.99	BCL7C	0.7	-0.0118642193311197	pearson	1	Ttest_pvalue	Coefficient_of_eigenassay	SVD_pCMs_drugs	NoPrepr	SVD	6942	D_and_T400_no3-Tx16	N	Kept components	PCT
Drug	Simultaneous_dox_trs	D_and_T400_no3	Cell_line.Tx16	Plate.99	BCL9	0.7	-0.00654356959839948	pearson	1	Ttest_pvalue	Coefficient_of_eigenassay	SVD_pCMs_drugs	NoPrepr	SVD	10124	D_and_T400_no3-Tx16	N	Kept components	PCT
Drug	Simultaneous_dox_trs	D_and_T400_no3	Cell_line.Tx16	Plate.99	BCL9L	0.7	-0.00273984741090669	pearson	1	Ttest_pvalue	Coefficient_of_eigenassay	SVD_pCMs_drugs	NoPrepr	SVD	12756	D_and_T400_no3-Tx16	N	Kept components	PCT
Drug	Simultaneous_dox_trs	D_and_T400_no3	Cell_line.Tx16	Plate.99	BCLAF1	0.7	0.0109900771729312	pearson	1	Ttest_pvalue	Coefficient_of_eigenassay	SVD_pCMs_drugs	NoPrepr	SVD	7386	D_and_T400_no3-Tx16	N	Kept components	PCT
Drug	Simultaneous_dox_trs	D_and_T400_no3	Cell_line.Tx16	Plate.99	BCLAF3	0.7	0.0183462431734069	pearson	1	Ttest_pvalue	Coefficient_of_eigenassay	SVD_pCMs_drugs	NoPrepr	SVD	4272	D_and_T400_no3-Tx16	N	Kept components	PCT
Drug	Simultaneous_dox_trs	D_and_T400_no3	Cell_line.Tx16	Plate.99	BCO2	0.7	-0.052254673395303	pearson	1	Ttest_pvalue	Coefficient_of_eigenassay	SVD_pCMs_drugs	NoPrepr	SVD	267	D_and_T400_no3-Tx16	N	Kept components	PCT
Drug	Simultaneous_dox_trs	D_and_T400_no3	Cell_line.Tx16	Plate.99	BCOR	0.7	-0.0268447230105953	pearson	1	Ttest_pvalue	Coefficient_of_eigenassay	SVD_pCMs_drugs	NoPrepr	SVD	2137	D_and_T400_no3-Tx16	N	Kept components	PCT
Drug	Simultaneous_dox_trs	D_and_T400_no3	Cell_line.Tx16	Plate.99	BCORL1	0.7	-0.0230902702359975	pearson	1	Ttest_pvalue	Coefficient_of_eigenassay	SVD_pCMs_drugs	NoPrepr	SVD	2934	D_and_T400_no3-Tx16	N	Kept components	PCT
Drug	Simultaneous_dox_trs	D_and_T400_no3	Cell_line.Tx16	Plate.99	BCR	0.7	-0.017420924581632	pearson	1	Ttest_pvalue	Coefficient_of_eigenassay	SVD_pCMs_drugs	NoPrepr	SVD	4607	D_and_T400_no3-Tx16	N	Kept components	PCT
Drug	Simultaneous_dox_trs	D_and_T400_no3	Cell_line.Tx16	Plate.99	BCS1L	0.7	-0.00694527966509222	pearson	1	Ttest_pvalue	Coefficient_of_eigenassay	SVD_pCMs_drugs	NoPrepr	SVD	9815	D_and_T400_no3-Tx16	N	Kept components	PCT
Drug	Simultaneous_dox_trs	D_and_T400_no3	Cell_line.Tx16	Plate.99	BDH2	0.7	-0.00615970727902923	pearson	1	Ttest_pvalue	Coefficient_of_eigenassay	SVD_pCMs_drugs	NoPrepr	SVD	10371	D_and_T400_no3-Tx16	N	Kept components	PCT
Drug	Simultaneous_dox_trs	D_and_T400_no3	Cell_line.Tx16	Plate.99	BDKRB1	0.7	0.000210784072772822	pearson	1	Ttest_pvalue	Coefficient_of_eigenassay	SVD_pCMs_drugs	NoPrepr	SVD	15040	D_and_T400_no3-Tx16	N	Kept components	PCT
Drug	Simultaneous_dox_trs	D_and_T400_no3	Cell_line.Tx16	Plate.99	BDKRB2	0.7	-0.0380964511343825	pearson	1	Ttest_pvalue	Coefficient_of_eigenassay	SVD_pCMs_drugs	NoPrepr	SVD	875	D_and_T400_no3-Tx16	N	Kept components	PCT
Drug	Simultaneous_dox_trs	D_and_T400_no3	Cell_line.Tx16	Plate.99	BDNF	0.7	0.00102282058060539	pearson	1	Ttest_pvalue	Coefficient_of_eigenassay	SVD_pCMs_drugs	NoPrepr	SVD	14236	D_and_T400_no3-Tx16	N	Kept components	PCT
Drug	Simultaneous_dox_trs	D_and_T400_no3	Cell_line.Tx16	Plate.99	BDP1	0.7	0.0154839681665996	pearson	1	Ttest_pvalue	Coefficient_of_eigenassay	SVD_pCMs_drugs	NoPrepr	SVD	5322	D_and_T400_no3-Tx16	N	Kept components	PCT
Drug	Simultaneous_dox_trs	D_and_T400_no3	Cell_line.Tx16	Plate.99	BEAN1	0.7	-0.0408358926284265	pearson	1	Ttest_pvalue	Coefficient_of_eigenassay	SVD_pCMs_drugs	NoPrepr	SVD	671	D_and_T400_no3-Tx16	N	Kept components	PCT
Drug	Simultaneous_dox_trs	D_and_T400_no3	Cell_line.Tx16	Plate.99	BECN1	0.7	-0.0187248145393013	pearson	1	Ttest_pvalue	Coefficient_of_eigenassay	SVD_pCMs_drugs	NoPrepr	SVD	4139	D_and_T400_no3-Tx16	N	Kept components	PCT
Drug	Simultaneous_dox_trs	D_and_T400_no3	Cell_line.Tx16	Plate.99	BEGAIN	0.7	-0.0149845869693297	pearson	1	Ttest_pvalue	Coefficient_of_eigenassay	SVD_pCMs_drugs	NoPrepr	SVD	5503	D_and_T400_no3-Tx16	N	Kept components	PCT
Drug	Simultaneous_dox_trs	D_and_T400_no3	Cell_line.Tx16	Plate.99	BEND3	0.7	0.0112671260248165	pearson	1	Ttest_pvalue	Coefficient_of_eigenassay	SVD_pCMs_drugs	NoPrepr	SVD	7254	D_and_T400_no3-Tx16	N	Kept components	PCT
Drug	Simultaneous_dox_trs	D_and_T400_no3	Cell_line.Tx16	Plate.99	BEND4	0.7	-0.00974794017526514	pearson	1	Ttest_pvalue	Coefficient_of_eigenassay	SVD_pCMs_drugs	NoPrepr	SVD	8074	D_and_T400_no3-Tx16	N	Kept components	PCT
Drug	Simultaneous_dox_trs	D_and_T400_no3	Cell_line.Tx16	Plate.99	BEND5	0.7	-0.00484758148257366	pearson	1	Ttest_pvalue	Coefficient_of_eigenassay	SVD_pCMs_drugs	NoPrepr	SVD	11255	D_and_T400_no3-Tx16	N	Kept components	PCT
Drug	Simultaneous_dox_trs	D_and_T400_no3	Cell_line.Tx16	Plate.99	BEND6	0.7	-0.0114026879304986	pearson	1	Ttest_pvalue	Coefficient_of_eigenassay	SVD_pCMs_drugs	NoPrepr	SVD	7179	D_and_T400_no3-Tx16	N	Kept components	PCT
Drug	Simultaneous_dox_trs	D_and_T400_no3	Cell_line.Tx16	Plate.99	BEND7	0.7	-0.0112817766180563	pearson	1	Ttest_pvalue	Coefficient_of_eigenassay	SVD_pCMs_drugs	NoPrepr	SVD	7246	D_and_T400_no3-Tx16	N	Kept components	PCT
Drug	Simultaneous_dox_trs	D_and_T400_no3	Cell_line.Tx16	Plate.99	BEST1	0.7	-0.0151679158310874	pearson	1	Ttest_pvalue	Coefficient_of_eigenassay	SVD_pCMs_drugs	NoPrepr	SVD	5437	D_and_T400_no3-Tx16	N	Kept components	PCT
Drug	Simultaneous_dox_trs	D_and_T400_no3	Cell_line.Tx16	Plate.99	BEST3	0.7	0.0908956171294457	pearson	1	Ttest_pvalue	Coefficient_of_eigenassay	SVD_pCMs_drugs	NoPrepr	SVD	35	D_and_T400_no3-Tx16	N	Kept components	PCT
Drug	Simultaneous_dox_trs	D_and_T400_no3	Cell_line.Tx16	Plate.99	BEST4	0.7	-0.00106038305998836	pearson	1	Ttest_pvalue	Coefficient_of_eigenassay	SVD_pCMs_drugs	NoPrepr	SVD	14196	D_and_T400_no3-Tx16	N	Kept components	PCT
Drug	Simultaneous_dox_trs	D_and_T400_no3	Cell_line.Tx16	Plate.99	BET1	0.7	0.00017123487058721	pearson	1	Ttest_pvalue	Coefficient_of_eigenassay	SVD_pCMs_drugs	NoPrepr	SVD	15083	D_and_T400_no3-Tx16	N	Kept components	PCT
Drug	Simultaneous_dox_trs	D_and_T400_no3	Cell_line.Tx16	Plate.99	BET1L	0.7	-0.00610928660510834	pearson	1	Ttest_pvalue	Coefficient_of_eigenassay	SVD_pCMs_drugs	NoPrepr	SVD	10398	D_and_T400_no3-Tx16	N	Kept components	PCT
Drug	Simultaneous_dox_trs	D_and_T400_no3	Cell_line.Tx16	Plate.99	BEX1	0.7	0.0242731097896613	pearson	1	Ttest_pvalue	Coefficient_of_eigenassay	SVD_pCMs_drugs	NoPrepr	SVD	2642	D_and_T400_no3-Tx16	N	Kept components	PCT
Drug	Simultaneous_dox_trs	D_and_T400_no3	Cell_line.Tx16	Plate.99	BEX2	0.7	-0.0172030454059756	pearson	1	Ttest_pvalue	Coefficient_of_eigenassay	SVD_pCMs_drugs	NoPrepr	SVD	4686	D_and_T400_no3-Tx16	N	Kept components	PCT
Drug	Simultaneous_dox_trs	D_and_T400_no3	Cell_line.Tx16	Plate.99	BEX3	0.7	0.00421290389173711	pearson	1	Ttest_pvalue	Coefficient_of_eigenassay	SVD_pCMs_drugs	NoPrepr	SVD	11704	D_and_T400_no3-Tx16	N	Kept components	PCT
Drug	Simultaneous_dox_trs	D_and_T400_no3	Cell_line.Tx16	Plate.99	BEX4	0.7	-0.0102714614486765	pearson	1	Ttest_pvalue	Coefficient_of_eigenassay	SVD_pCMs_drugs	NoPrepr	SVD	7800	D_and_T400_no3-Tx16	N	Kept components	PCT
Drug	Simultaneous_dox_trs	D_and_T400_no3	Cell_line.Tx16	Plate.99	BEX5	0.7	-0.00304773335420393	pearson	1	Ttest_pvalue	Coefficient_of_eigenassay	SVD_pCMs_drugs	NoPrepr	SVD	12491	D_and_T400_no3-Tx16	N	Kept components	PCT
Drug	Simultaneous_dox_trs	D_and_T400_no3	Cell_line.Tx16	Plate.99	BFSP1	0.7	0.00307064863762937	pearson	1	Ttest_pvalue	Coefficient_of_eigenassay	SVD_pCMs_drugs	NoPrepr	SVD	12472	D_and_T400_no3-Tx16	N	Kept components	PCT
Drug	Simultaneous_dox_trs	D_and_T400_no3	Cell_line.Tx16	Plate.99	BFSP2	0.7	-4.82340308522804e-05	pearson	1	Ttest_pvalue	Coefficient_of_eigenassay	SVD_pCMs_drugs	NoPrepr	SVD	15250	D_and_T400_no3-Tx16	N	Kept components	PCT
Drug	Simultaneous_dox_trs	D_and_T400_no3	Cell_line.Tx16	Plate.99	BGLAP	0.7	0.00176750724640637	pearson	1	Ttest_pvalue	Coefficient_of_eigenassay	SVD_pCMs_drugs	NoPrepr	SVD	13593	D_and_T400_no3-Tx16	N	Kept components	PCT
Drug	Simultaneous_dox_trs	D_and_T400_no3	Cell_line.Tx16	Plate.99	BGN	0.7	0.0219044558338238	pearson	1	Ttest_pvalue	Coefficient_of_eigenassay	SVD_pCMs_drugs	NoPrepr	SVD	3243	D_and_T400_no3-Tx16	N	Kept components	PCT
Drug	Simultaneous_dox_trs	D_and_T400_no3	Cell_line.Tx16	Plate.99	BHLHB9	0.7	-0.0130252591357136	pearson	1	Ttest_pvalue	Coefficient_of_eigenassay	SVD_pCMs_drugs	NoPrepr	SVD	6368	D_and_T400_no3-Tx16	N	Kept components	PCT
Drug	Simultaneous_dox_trs	D_and_T400_no3	Cell_line.Tx16	Plate.99	BHLHE22	0.7	0.00466358031935538	pearson	1	Ttest_pvalue	Coefficient_of_eigenassay	SVD_pCMs_drugs	NoPrepr	SVD	11403	D_and_T400_no3-Tx16	N	Kept components	PCT
Drug	Simultaneous_dox_trs	D_and_T400_no3	Cell_line.Tx16	Plate.99	BHLHE40	0.7	-0.0172851733940228	pearson	1	Ttest_pvalue	Coefficient_of_eigenassay	SVD_pCMs_drugs	NoPrepr	SVD	4667	D_and_T400_no3-Tx16	N	Kept components	PCT
Drug	Simultaneous_dox_trs	D_and_T400_no3	Cell_line.Tx16	Plate.99	BHLHE41	0.7	-0.0185242126254459	pearson	1	Ttest_pvalue	Coefficient_of_eigenassay	SVD_pCMs_drugs	NoPrepr	SVD	4199	D_and_T400_no3-Tx16	N	Kept components	PCT
Drug	Simultaneous_dox_trs	D_and_T400_no3	Cell_line.Tx16	Plate.99	BHMT	0.7	0.00132896536681916	pearson	1	Ttest_pvalue	Coefficient_of_eigenassay	SVD_pCMs_drugs	NoPrepr	SVD	13961	D_and_T400_no3-Tx16	N	Kept components	PCT
Drug	Simultaneous_dox_trs	D_and_T400_no3	Cell_line.Tx16	Plate.99	BICC1	0.7	-0.0036836978416682	pearson	1	Ttest_pvalue	Coefficient_of_eigenassay	SVD_pCMs_drugs	NoPrepr	SVD	12043	D_and_T400_no3-Tx16	N	Kept components	PCT
Drug	Simultaneous_dox_trs	D_and_T400_no3	Cell_line.Tx16	Plate.99	BICD1	0.7	-0.0172101748677604	pearson	1	Ttest_pvalue	Coefficient_of_eigenassay	SVD_pCMs_drugs	NoPrepr	SVD	4683	D_and_T400_no3-Tx16	N	Kept components	PCT
Drug	Simultaneous_dox_trs	D_and_T400_no3	Cell_line.Tx16	Plate.99	BICD2	0.7	-0.0112323166448732	pearson	1	Ttest_pvalue	Coefficient_of_eigenassay	SVD_pCMs_drugs	NoPrepr	SVD	7261	D_and_T400_no3-Tx16	N	Kept components	PCT
Drug	Simultaneous_dox_trs	D_and_T400_no3	Cell_line.Tx16	Plate.99	BICDL1	0.7	-0.0412560876600972	pearson	1	Ttest_pvalue	Coefficient_of_eigenassay	SVD_pCMs_drugs	NoPrepr	SVD	654	D_and_T400_no3-Tx16	N	Kept components	PCT
Drug	Simultaneous_dox_trs	D_and_T400_no3	Cell_line.Tx16	Plate.99	BICDL2	0.7	0.00576981168814482	pearson	1	Ttest_pvalue	Coefficient_of_eigenassay	SVD_pCMs_drugs	NoPrepr	SVD	10608	D_and_T400_no3-Tx16	N	Kept components	PCT
Drug	Simultaneous_dox_trs	D_and_T400_no3	Cell_line.Tx16	Plate.99	BICRA	0.7	-0.0134427066634913	pearson	1	Ttest_pvalue	Coefficient_of_eigenassay	SVD_pCMs_drugs	NoPrepr	SVD	6189	D_and_T400_no3-Tx16	N	Kept components	PCT
Drug	Simultaneous_dox_trs	D_and_T400_no3	Cell_line.Tx16	Plate.99	BICRAL	0.7	-0.0151650240655139	pearson	1	Ttest_pvalue	Coefficient_of_eigenassay	SVD_pCMs_drugs	NoPrepr	SVD	5438	D_and_T400_no3-Tx16	N	Kept components	PCT
Drug	Simultaneous_dox_trs	D_and_T400_no3	Cell_line.Tx16	Plate.99	BID	0.7	-0.0137683343213145	pearson	1	Ttest_pvalue	Coefficient_of_eigenassay	SVD_pCMs_drugs	NoPrepr	SVD	6025	D_and_T400_no3-Tx16	N	Kept components	PCT
Drug	Simultaneous_dox_trs	D_and_T400_no3	Cell_line.Tx16	Plate.99	BIK	0.7	0.00412110004204929	pearson	1	Ttest_pvalue	Coefficient_of_eigenassay	SVD_pCMs_drugs	NoPrepr	SVD	11763	D_and_T400_no3-Tx16	N	Kept components	PCT
Drug	Simultaneous_dox_trs	D_and_T400_no3	Cell_line.Tx16	Plate.99	BIN1	0.7	-0.000860961245272231	pearson	1	Ttest_pvalue	Coefficient_of_eigenassay	SVD_pCMs_drugs	NoPrepr	SVD	14397	D_and_T400_no3-Tx16	N	Kept components	PCT
Drug	Simultaneous_dox_trs	D_and_T400_no3	Cell_line.Tx16	Plate.99	BIN3	0.7	-0.0187400468247669	pearson	1	Ttest_pvalue	Coefficient_of_eigenassay	SVD_pCMs_drugs	NoPrepr	SVD	4131	D_and_T400_no3-Tx16	N	Kept components	PCT
Drug	Simultaneous_dox_trs	D_and_T400_no3	Cell_line.Tx16	Plate.99	BIRC2	0.7	-0.0103323690767608	pearson	1	Ttest_pvalue	Coefficient_of_eigenassay	SVD_pCMs_drugs	NoPrepr	SVD	7764	D_and_T400_no3-Tx16	N	Kept components	PCT
Drug	Simultaneous_dox_trs	D_and_T400_no3	Cell_line.Tx16	Plate.99	BIRC3	0.7	0.00103668588530291	pearson	1	Ttest_pvalue	Coefficient_of_eigenassay	SVD_pCMs_drugs	NoPrepr	SVD	14216	D_and_T400_no3-Tx16	N	Kept components	PCT
Drug	Simultaneous_dox_trs	D_and_T400_no3	Cell_line.Tx16	Plate.99	BIRC5	0.7	0.0495533917820116	pearson	1	Ttest_pvalue	Coefficient_of_eigenassay	SVD_pCMs_drugs	NoPrepr	SVD	337	D_and_T400_no3-Tx16	N	Kept components	PCT
Drug	Simultaneous_dox_trs	D_and_T400_no3	Cell_line.Tx16	Plate.99	BIRC6	0.7	0.00485273965033855	pearson	1	Ttest_pvalue	Coefficient_of_eigenassay	SVD_pCMs_drugs	NoPrepr	SVD	11252	D_and_T400_no3-Tx16	N	Kept components	PCT
Drug	Simultaneous_dox_trs	D_and_T400_no3	Cell_line.Tx16	Plate.99	BIVM	0.7	0.0257210706502591	pearson	1	Ttest_pvalue	Coefficient_of_eigenassay	SVD_pCMs_drugs	NoPrepr	SVD	2346	D_and_T400_no3-Tx16	N	Kept components	PCT
Drug	Simultaneous_dox_trs	D_and_T400_no3	Cell_line.Tx16	Plate.99	BLCAP	0.7	-0.00654623062842092	pearson	1	Ttest_pvalue	Coefficient_of_eigenassay	SVD_pCMs_drugs	NoPrepr	SVD	10115	D_and_T400_no3-Tx16	N	Kept components	PCT
Drug	Simultaneous_dox_trs	D_and_T400_no3	Cell_line.Tx16	Plate.99	BLID	0.7	-0.0108555421644457	pearson	1	Ttest_pvalue	Coefficient_of_eigenassay	SVD_pCMs_drugs	NoPrepr	SVD	7476	D_and_T400_no3-Tx16	N	Kept components	PCT
Drug	Simultaneous_dox_trs	D_and_T400_no3	Cell_line.Tx16	Plate.99	BLK	0.7	0.00550350176145524	pearson	1	Ttest_pvalue	Coefficient_of_eigenassay	SVD_pCMs_drugs	NoPrepr	SVD	10790	D_and_T400_no3-Tx16	N	Kept components	PCT
Drug	Simultaneous_dox_trs	D_and_T400_no3	Cell_line.Tx16	Plate.99	BLM	0.7	3.02671576453981e-05	pearson	1	Ttest_pvalue	Coefficient_of_eigenassay	SVD_pCMs_drugs	NoPrepr	SVD	15268	D_and_T400_no3-Tx16	N	Kept components	PCT
Drug	Simultaneous_dox_trs	D_and_T400_no3	Cell_line.Tx16	Plate.99	BLMH	0.7	-0.0213871034956633	pearson	1	Ttest_pvalue	Coefficient_of_eigenassay	SVD_pCMs_drugs	NoPrepr	SVD	3382	D_and_T400_no3-Tx16	N	Kept components	PCT
Drug	Simultaneous_dox_trs	D_and_T400_no3	Cell_line.Tx16	Plate.99	BLNK	0.7	0.0064351018746326	pearson	1	Ttest_pvalue	Coefficient_of_eigenassay	SVD_pCMs_drugs	NoPrepr	SVD	10190	D_and_T400_no3-Tx16	N	Kept components	PCT
Drug	Simultaneous_dox_trs	D_and_T400_no3	Cell_line.Tx16	Plate.99	BLOC1S1	0.7	-0.00564162857957594	pearson	1	Ttest_pvalue	Coefficient_of_eigenassay	SVD_pCMs_drugs	NoPrepr	SVD	10693	D_and_T400_no3-Tx16	N	Kept components	PCT
Drug	Simultaneous_dox_trs	D_and_T400_no3	Cell_line.Tx16	Plate.99	BLOC1S2	0.7	0.00695045569124596	pearson	1	Ttest_pvalue	Coefficient_of_eigenassay	SVD_pCMs_drugs	NoPrepr	SVD	9812	D_and_T400_no3-Tx16	N	Kept components	PCT
Drug	Simultaneous_dox_trs	D_and_T400_no3	Cell_line.Tx16	Plate.99	BLOC1S3	0.7	-0.00660694606397724	pearson	1	Ttest_pvalue	Coefficient_of_eigenassay	SVD_pCMs_drugs	NoPrepr	SVD	10055	D_and_T400_no3-Tx16	N	Kept components	PCT
Drug	Simultaneous_dox_trs	D_and_T400_no3	Cell_line.Tx16	Plate.99	BLOC1S4	0.7	0.00387941032240296	pearson	1	Ttest_pvalue	Coefficient_of_eigenassay	SVD_pCMs_drugs	NoPrepr	SVD	11912	D_and_T400_no3-Tx16	N	Kept components	PCT
Drug	Simultaneous_dox_trs	D_and_T400_no3	Cell_line.Tx16	Plate.99	BLOC1S6	0.7	0.00815439105955261	pearson	1	Ttest_pvalue	Coefficient_of_eigenassay	SVD_pCMs_drugs	NoPrepr	SVD	8999	D_and_T400_no3-Tx16	N	Kept components	PCT
Drug	Simultaneous_dox_trs	D_and_T400_no3	Cell_line.Tx16	Plate.99	BLVRA	0.7	0.0195027739842393	pearson	1	Ttest_pvalue	Coefficient_of_eigenassay	SVD_pCMs_drugs	NoPrepr	SVD	3873	D_and_T400_no3-Tx16	N	Kept components	PCT
Drug	Simultaneous_dox_trs	D_and_T400_no3	Cell_line.Tx16	Plate.99	BLVRB	0.7	-0.00214599260638032	pearson	1	Ttest_pvalue	Coefficient_of_eigenassay	SVD_pCMs_drugs	NoPrepr	SVD	13260	D_and_T400_no3-Tx16	N	Kept components	PCT
Drug	Simultaneous_dox_trs	D_and_T400_no3	Cell_line.Tx16	Plate.99	BLZF1	0.7	0.00165191556945102	pearson	1	Ttest_pvalue	Coefficient_of_eigenassay	SVD_pCMs_drugs	NoPrepr	SVD	13677	D_and_T400_no3-Tx16	N	Kept components	PCT
Drug	Simultaneous_dox_trs	D_and_T400_no3	Cell_line.Tx16	Plate.99	BMF	0.7	0.00948605640676579	pearson	1	Ttest_pvalue	Coefficient_of_eigenassay	SVD_pCMs_drugs	NoPrepr	SVD	8218	D_and_T400_no3-Tx16	N	Kept components	PCT
Drug	Simultaneous_dox_trs	D_and_T400_no3	Cell_line.Tx16	Plate.99	BMI1	0.7	0.000105842466297729	pearson	1	Ttest_pvalue	Coefficient_of_eigenassay	SVD_pCMs_drugs	NoPrepr	SVD	15172	D_and_T400_no3-Tx16	N	Kept components	PCT
Drug	Simultaneous_dox_trs	D_and_T400_no3	Cell_line.Tx16	Plate.99	BMP1	0.7	0.00294485761799533	pearson	1	Ttest_pvalue	Coefficient_of_eigenassay	SVD_pCMs_drugs	NoPrepr	SVD	12568	D_and_T400_no3-Tx16	N	Kept components	PCT
Drug	Simultaneous_dox_trs	D_and_T400_no3	Cell_line.Tx16	Plate.99	BMP2	0.7	-0.0166380435592505	pearson	1	Ttest_pvalue	Coefficient_of_eigenassay	SVD_pCMs_drugs	NoPrepr	SVD	4899	D_and_T400_no3-Tx16	N	Kept components	PCT
Drug	Simultaneous_dox_trs	D_and_T400_no3	Cell_line.Tx16	Plate.99	BMP2K	0.7	0.0194878651996162	pearson	1	Ttest_pvalue	Coefficient_of_eigenassay	SVD_pCMs_drugs	NoPrepr	SVD	3877	D_and_T400_no3-Tx16	N	Kept components	PCT
Drug	Simultaneous_dox_trs	D_and_T400_no3	Cell_line.Tx16	Plate.99	BMP3	0.7	0.0125097594174301	pearson	1	Ttest_pvalue	Coefficient_of_eigenassay	SVD_pCMs_drugs	NoPrepr	SVD	6603	D_and_T400_no3-Tx16	N	Kept components	PCT
Drug	Simultaneous_dox_trs	D_and_T400_no3	Cell_line.Tx16	Plate.99	BMP4	0.7	-0.0153979604615966	pearson	1	Ttest_pvalue	Coefficient_of_eigenassay	SVD_pCMs_drugs	NoPrepr	SVD	5349	D_and_T400_no3-Tx16	N	Kept components	PCT
Drug	Simultaneous_dox_trs	D_and_T400_no3	Cell_line.Tx16	Plate.99	BMP5	0.7	-0.0187554787473082	pearson	1	Ttest_pvalue	Coefficient_of_eigenassay	SVD_pCMs_drugs	NoPrepr	SVD	4125	D_and_T400_no3-Tx16	N	Kept components	PCT
Drug	Simultaneous_dox_trs	D_and_T400_no3	Cell_line.Tx16	Plate.99	BMP6	0.7	-0.0413434646194526	pearson	1	Ttest_pvalue	Coefficient_of_eigenassay	SVD_pCMs_drugs	NoPrepr	SVD	648	D_and_T400_no3-Tx16	N	Kept components	PCT
Drug	Simultaneous_dox_trs	D_and_T400_no3	Cell_line.Tx16	Plate.99	BMP7	0.7	-0.0438758187799691	pearson	1	Ttest_pvalue	Coefficient_of_eigenassay	SVD_pCMs_drugs	NoPrepr	SVD	511	D_and_T400_no3-Tx16	N	Kept components	PCT
Drug	Simultaneous_dox_trs	D_and_T400_no3	Cell_line.Tx16	Plate.99	BMP8A	0.7	-0.0300917543628586	pearson	1	Ttest_pvalue	Coefficient_of_eigenassay	SVD_pCMs_drugs	NoPrepr	SVD	1661	D_and_T400_no3-Tx16	N	Kept components	PCT
Drug	Simultaneous_dox_trs	D_and_T400_no3	Cell_line.Tx16	Plate.99	BMP8B	0.7	-0.0232660097182434	pearson	1	Ttest_pvalue	Coefficient_of_eigenassay	SVD_pCMs_drugs	NoPrepr	SVD	2884	D_and_T400_no3-Tx16	N	Kept components	PCT
Drug	Simultaneous_dox_trs	D_and_T400_no3	Cell_line.Tx16	Plate.99	BMPER	0.7	-0.00312772433538573	pearson	1	Ttest_pvalue	Coefficient_of_eigenassay	SVD_pCMs_drugs	NoPrepr	SVD	12430	D_and_T400_no3-Tx16	N	Kept components	PCT
Drug	Simultaneous_dox_trs	D_and_T400_no3	Cell_line.Tx16	Plate.99	BMPR1A	0.7	0.00148118170672152	pearson	1	Ttest_pvalue	Coefficient_of_eigenassay	SVD_pCMs_drugs	NoPrepr	SVD	13828	D_and_T400_no3-Tx16	N	Kept components	PCT
Drug	Simultaneous_dox_trs	D_and_T400_no3	Cell_line.Tx16	Plate.99	BMPR1B	0.7	-0.00264053906206211	pearson	1	Ttest_pvalue	Coefficient_of_eigenassay	SVD_pCMs_drugs	NoPrepr	SVD	12834	D_and_T400_no3-Tx16	N	Kept components	PCT
Drug	Simultaneous_dox_trs	D_and_T400_no3	Cell_line.Tx16	Plate.99	BMPR2	0.7	0.000584681456668061	pearson	1	Ttest_pvalue	Coefficient_of_eigenassay	SVD_pCMs_drugs	NoPrepr	SVD	14656	D_and_T400_no3-Tx16	N	Kept components	PCT
Drug	Simultaneous_dox_trs	D_and_T400_no3	Cell_line.Tx16	Plate.99	BMS1	0.7	-0.00359265066906359	pearson	1	Ttest_pvalue	Coefficient_of_eigenassay	SVD_pCMs_drugs	NoPrepr	SVD	12108	D_and_T400_no3-Tx16	N	Kept components	PCT
Drug	Simultaneous_dox_trs	D_and_T400_no3	Cell_line.Tx16	Plate.99	BMT2	0.7	0.00156015899133392	pearson	1	Ttest_pvalue	Coefficient_of_eigenassay	SVD_pCMs_drugs	NoPrepr	SVD	13754	D_and_T400_no3-Tx16	N	Kept components	PCT
Drug	Simultaneous_dox_trs	D_and_T400_no3	Cell_line.Tx16	Plate.99	BNC1	0.7	-0.0224673839797401	pearson	1	Ttest_pvalue	Coefficient_of_eigenassay	SVD_pCMs_drugs	NoPrepr	SVD	3110	D_and_T400_no3-Tx16	N	Kept components	PCT
Drug	Simultaneous_dox_trs	D_and_T400_no3	Cell_line.Tx16	Plate.99	BNC2	0.7	-0.0138703175711661	pearson	1	Ttest_pvalue	Coefficient_of_eigenassay	SVD_pCMs_drugs	NoPrepr	SVD	5978	D_and_T400_no3-Tx16	N	Kept components	PCT
