## Supplementary Tables for "Cardiomyocytes in Persistent Cancer Therapy-related Cardiac Dysfunction Show Contractile and Natriuretic Peptide Signaling Signatures": Supplementary Table 03E - finalSetSelDEGs T.tsv (part 204 of 510)

EntityClass	Drug_class	Drug	Cell_line	Plate	Gene_symbol	F1_score_weight	Value	Correlation_method	Minimum_fraction_of_max_f1score	EA_correlation_parameter	Reference_valueType	Dataset	Preprocess_data	Decomposition_method	Rank	Drug_cellline	Outlier_cell_line	Fate	Group
Drug	Simultaneous_dox_trs	D_and_T400_no3	Cell_line.Tx16	Plate.99	BNIP1	0.7	-0.0252279824686112	pearson	1	Ttest_pvalue	Coefficient_of_eigenassay	SVD_pCMs_drugs	NoPrepr	SVD	2451	D_and_T400_no3-Tx16	N	Kept components	PCT
Drug	Simultaneous_dox_trs	D_and_T400_no3	Cell_line.Tx16	Plate.99	BNIP2	0.7	0.00434982787320554	pearson	1	Ttest_pvalue	Coefficient_of_eigenassay	SVD_pCMs_drugs	NoPrepr	SVD	11615	D_and_T400_no3-Tx16	N	Kept components	PCT
Drug	Simultaneous_dox_trs	D_and_T400_no3	Cell_line.Tx16	Plate.99	BNIP3	0.7	0.0813772294886994	pearson	1	Ttest_pvalue	Coefficient_of_eigenassay	SVD_pCMs_drugs	NoPrepr	SVD	53	D_and_T400_no3-Tx16	N	Kept components	PCT
Drug	Simultaneous_dox_trs	D_and_T400_no3	Cell_line.Tx16	Plate.99	BNIP3L	0.7	0.0119677586506332	pearson	1	Ttest_pvalue	Coefficient_of_eigenassay	SVD_pCMs_drugs	NoPrepr	SVD	6887	D_and_T400_no3-Tx16	N	Kept components	PCT
Drug	Simultaneous_dox_trs	D_and_T400_no3	Cell_line.Tx16	Plate.99	BNIPL	0.7	0.0142713106248834	pearson	1	Ttest_pvalue	Coefficient_of_eigenassay	SVD_pCMs_drugs	NoPrepr	SVD	5808	D_and_T400_no3-Tx16	N	Kept components	PCT
Drug	Simultaneous_dox_trs	D_and_T400_no3	Cell_line.Tx16	Plate.99	BOC	0.7	-0.059612695066636	pearson	1	Ttest_pvalue	Coefficient_of_eigenassay	SVD_pCMs_drugs	NoPrepr	SVD	181	D_and_T400_no3-Tx16	N	Kept components	PCT
Drug	Simultaneous_dox_trs	D_and_T400_no3	Cell_line.Tx16	Plate.99	BOD1	0.7	0.0112442004586206	pearson	1	Ttest_pvalue	Coefficient_of_eigenassay	SVD_pCMs_drugs	NoPrepr	SVD	7257	D_and_T400_no3-Tx16	N	Kept components	PCT
Drug	Simultaneous_dox_trs	D_and_T400_no3	Cell_line.Tx16	Plate.99	BOD1L1	0.7	-0.0254053789965832	pearson	1	Ttest_pvalue	Coefficient_of_eigenassay	SVD_pCMs_drugs	NoPrepr	SVD	2404	D_and_T400_no3-Tx16	N	Kept components	PCT
Drug	Simultaneous_dox_trs	D_and_T400_no3	Cell_line.Tx16	Plate.99	BOK	0.7	-0.00405036516005896	pearson	1	Ttest_pvalue	Coefficient_of_eigenassay	SVD_pCMs_drugs	NoPrepr	SVD	11810	D_and_T400_no3-Tx16	N	Kept components	PCT
Drug	Simultaneous_dox_trs	D_and_T400_no3	Cell_line.Tx16	Plate.99	BOLA1	0.7	-0.0211707359131939	pearson	1	Ttest_pvalue	Coefficient_of_eigenassay	SVD_pCMs_drugs	NoPrepr	SVD	3442	D_and_T400_no3-Tx16	N	Kept components	PCT
Drug	Simultaneous_dox_trs	D_and_T400_no3	Cell_line.Tx16	Plate.99	BOLA3	0.7	0.0260687540192023	pearson	1	Ttest_pvalue	Coefficient_of_eigenassay	SVD_pCMs_drugs	NoPrepr	SVD	2277	D_and_T400_no3-Tx16	N	Kept components	PCT
Drug	Simultaneous_dox_trs	D_and_T400_no3	Cell_line.Tx16	Plate.99	BOP1	0.7	0.027935125101728	pearson	1	Ttest_pvalue	Coefficient_of_eigenassay	SVD_pCMs_drugs	NoPrepr	SVD	1966	D_and_T400_no3-Tx16	N	Kept components	PCT
Drug	Simultaneous_dox_trs	D_and_T400_no3	Cell_line.Tx16	Plate.99	BORA	0.7	-0.0539955080478763	pearson	1	Ttest_pvalue	Coefficient_of_eigenassay	SVD_pCMs_drugs	NoPrepr	SVD	245	D_and_T400_no3-Tx16	N	Kept components	PCT
Drug	Simultaneous_dox_trs	D_and_T400_no3	Cell_line.Tx16	Plate.99	BORCS5	0.7	-0.0229813605480764	pearson	1	Ttest_pvalue	Coefficient_of_eigenassay	SVD_pCMs_drugs	NoPrepr	SVD	2977	D_and_T400_no3-Tx16	N	Kept components	PCT
Drug	Simultaneous_dox_trs	D_and_T400_no3	Cell_line.Tx16	Plate.99	BORCS6	0.7	0.00874299123791784	pearson	1	Ttest_pvalue	Coefficient_of_eigenassay	SVD_pCMs_drugs	NoPrepr	SVD	8645	D_and_T400_no3-Tx16	N	Kept components	PCT
Drug	Simultaneous_dox_trs	D_and_T400_no3	Cell_line.Tx16	Plate.99	BORCS7	0.7	0.0140651331277911	pearson	1	Ttest_pvalue	Coefficient_of_eigenassay	SVD_pCMs_drugs	NoPrepr	SVD	5888	D_and_T400_no3-Tx16	N	Kept components	PCT
Drug	Simultaneous_dox_trs	D_and_T400_no3	Cell_line.Tx16	Plate.99	BORCS8	0.7	-0.0250298960464706	pearson	1	Ttest_pvalue	Coefficient_of_eigenassay	SVD_pCMs_drugs	NoPrepr	SVD	2488	D_and_T400_no3-Tx16	N	Kept components	PCT
Drug	Simultaneous_dox_trs	D_and_T400_no3	Cell_line.Tx16	Plate.99	BPGM	0.7	0.00668683919466819	pearson	1	Ttest_pvalue	Coefficient_of_eigenassay	SVD_pCMs_drugs	NoPrepr	SVD	10001	D_and_T400_no3-Tx16	N	Kept components	PCT
Drug	Simultaneous_dox_trs	D_and_T400_no3	Cell_line.Tx16	Plate.99	BPHL	0.7	-0.0137633746334673	pearson	1	Ttest_pvalue	Coefficient_of_eigenassay	SVD_pCMs_drugs	NoPrepr	SVD	6030	D_and_T400_no3-Tx16	N	Kept components	PCT
Drug	Simultaneous_dox_trs	D_and_T400_no3	Cell_line.Tx16	Plate.99	BPI	0.7	0.00270281885524312	pearson	1	Ttest_pvalue	Coefficient_of_eigenassay	SVD_pCMs_drugs	NoPrepr	SVD	12786	D_and_T400_no3-Tx16	N	Kept components	PCT
Drug	Simultaneous_dox_trs	D_and_T400_no3	Cell_line.Tx16	Plate.99	BPNT1	0.7	0.0185417215809517	pearson	1	Ttest_pvalue	Coefficient_of_eigenassay	SVD_pCMs_drugs	NoPrepr	SVD	4196	D_and_T400_no3-Tx16	N	Kept components	PCT
Drug	Simultaneous_dox_trs	D_and_T400_no3	Cell_line.Tx16	Plate.99	BPTF	0.7	0.00677452195542018	pearson	1	Ttest_pvalue	Coefficient_of_eigenassay	SVD_pCMs_drugs	NoPrepr	SVD	9938	D_and_T400_no3-Tx16	N	Kept components	PCT
Drug	Simultaneous_dox_trs	D_and_T400_no3	Cell_line.Tx16	Plate.99	BRAF	0.7	-0.00105383300114282	pearson	1	Ttest_pvalue	Coefficient_of_eigenassay	SVD_pCMs_drugs	NoPrepr	SVD	14200	D_and_T400_no3-Tx16	N	Kept components	PCT
Drug	Simultaneous_dox_trs	D_and_T400_no3	Cell_line.Tx16	Plate.99	BRAP	0.7	-0.0012613967927461	pearson	1	Ttest_pvalue	Coefficient_of_eigenassay	SVD_pCMs_drugs	NoPrepr	SVD	14021	D_and_T400_no3-Tx16	N	Kept components	PCT
Drug	Simultaneous_dox_trs	D_and_T400_no3	Cell_line.Tx16	Plate.99	BRAT1	0.7	0.00470426537501983	pearson	1	Ttest_pvalue	Coefficient_of_eigenassay	SVD_pCMs_drugs	NoPrepr	SVD	11368	D_and_T400_no3-Tx16	N	Kept components	PCT
Drug	Simultaneous_dox_trs	D_and_T400_no3	Cell_line.Tx16	Plate.99	BRCA1	0.7	0.0277191161574374	pearson	1	Ttest_pvalue	Coefficient_of_eigenassay	SVD_pCMs_drugs	NoPrepr	SVD	2002	D_and_T400_no3-Tx16	N	Kept components	PCT
Drug	Simultaneous_dox_trs	D_and_T400_no3	Cell_line.Tx16	Plate.99	BRCA2	0.7	0.0725747913439168	pearson	1	Ttest_pvalue	Coefficient_of_eigenassay	SVD_pCMs_drugs	NoPrepr	SVD	80	D_and_T400_no3-Tx16	N	Kept components	PCT
Drug	Simultaneous_dox_trs	D_and_T400_no3	Cell_line.Tx16	Plate.99	BRCC3	0.7	-0.00345918612707063	pearson	1	Ttest_pvalue	Coefficient_of_eigenassay	SVD_pCMs_drugs	NoPrepr	SVD	12201	D_and_T400_no3-Tx16	N	Kept components	PCT
Drug	Simultaneous_dox_trs	D_and_T400_no3	Cell_line.Tx16	Plate.99	BRD1	0.7	-0.011720256271845	pearson	1	Ttest_pvalue	Coefficient_of_eigenassay	SVD_pCMs_drugs	NoPrepr	SVD	6994	D_and_T400_no3-Tx16	N	Kept components	PCT
Drug	Simultaneous_dox_trs	D_and_T400_no3	Cell_line.Tx16	Plate.99	BRD2	0.7	0.00699900383782546	pearson	1	Ttest_pvalue	Coefficient_of_eigenassay	SVD_pCMs_drugs	NoPrepr	SVD	9778	D_and_T400_no3-Tx16	N	Kept components	PCT
Drug	Simultaneous_dox_trs	D_and_T400_no3	Cell_line.Tx16	Plate.99	BRD3	0.7	-0.013319596251129	pearson	1	Ttest_pvalue	Coefficient_of_eigenassay	SVD_pCMs_drugs	NoPrepr	SVD	6251	D_and_T400_no3-Tx16	N	Kept components	PCT
Drug	Simultaneous_dox_trs	D_and_T400_no3	Cell_line.Tx16	Plate.99	BRD4	0.7	-0.0081412278563088	pearson	1	Ttest_pvalue	Coefficient_of_eigenassay	SVD_pCMs_drugs	NoPrepr	SVD	9009	D_and_T400_no3-Tx16	N	Kept components	PCT
Drug	Simultaneous_dox_trs	D_and_T400_no3	Cell_line.Tx16	Plate.99	BRD7	0.7	0.0105948856823848	pearson	1	Ttest_pvalue	Coefficient_of_eigenassay	SVD_pCMs_drugs	NoPrepr	SVD	7630	D_and_T400_no3-Tx16	N	Kept components	PCT
Drug	Simultaneous_dox_trs	D_and_T400_no3	Cell_line.Tx16	Plate.99	BRD8	0.7	-0.00262682031554568	pearson	1	Ttest_pvalue	Coefficient_of_eigenassay	SVD_pCMs_drugs	NoPrepr	SVD	12849	D_and_T400_no3-Tx16	N	Kept components	PCT
Drug	Simultaneous_dox_trs	D_and_T400_no3	Cell_line.Tx16	Plate.99	BRD9	0.7	-0.00449904765969343	pearson	1	Ttest_pvalue	Coefficient_of_eigenassay	SVD_pCMs_drugs	NoPrepr	SVD	11506	D_and_T400_no3-Tx16	N	Kept components	PCT
Drug	Simultaneous_dox_trs	D_and_T400_no3	Cell_line.Tx16	Plate.99	BRF1	0.7	0.0382846856222492	pearson	1	Ttest_pvalue	Coefficient_of_eigenassay	SVD_pCMs_drugs	NoPrepr	SVD	861	D_and_T400_no3-Tx16	N	Kept components	PCT
Drug	Simultaneous_dox_trs	D_and_T400_no3	Cell_line.Tx16	Plate.99	BRF2	0.7	-0.000705892517718469	pearson	1	Ttest_pvalue	Coefficient_of_eigenassay	SVD_pCMs_drugs	NoPrepr	SVD	14556	D_and_T400_no3-Tx16	N	Kept components	PCT
Drug	Simultaneous_dox_trs	D_and_T400_no3	Cell_line.Tx16	Plate.99	BRI3	0.7	0.0222652218068058	pearson	1	Ttest_pvalue	Coefficient_of_eigenassay	SVD_pCMs_drugs	NoPrepr	SVD	3160	D_and_T400_no3-Tx16	N	Kept components	PCT
Drug	Simultaneous_dox_trs	D_and_T400_no3	Cell_line.Tx16	Plate.99	BRI3BP	0.7	0.00279801466960555	pearson	1	Ttest_pvalue	Coefficient_of_eigenassay	SVD_pCMs_drugs	NoPrepr	SVD	12702	D_and_T400_no3-Tx16	N	Kept components	PCT
Drug	Simultaneous_dox_trs	D_and_T400_no3	Cell_line.Tx16	Plate.99	BRICD5	0.7	0.0465222069822315	pearson	1	Ttest_pvalue	Coefficient_of_eigenassay	SVD_pCMs_drugs	NoPrepr	SVD	423	D_and_T400_no3-Tx16	N	Kept components	PCT
Drug	Simultaneous_dox_trs	D_and_T400_no3	Cell_line.Tx16	Plate.99	BRINP1	0.7	-0.00537071229097872	pearson	1	Ttest_pvalue	Coefficient_of_eigenassay	SVD_pCMs_drugs	NoPrepr	SVD	10875	D_and_T400_no3-Tx16	N	Kept components	PCT
Drug	Simultaneous_dox_trs	D_and_T400_no3	Cell_line.Tx16	Plate.99	BRINP2	0.7	-0.014618929090939	pearson	1	Ttest_pvalue	Coefficient_of_eigenassay	SVD_pCMs_drugs	NoPrepr	SVD	5652	D_and_T400_no3-Tx16	N	Kept components	PCT
Drug	Simultaneous_dox_trs	D_and_T400_no3	Cell_line.Tx16	Plate.99	BRINP3	0.7	0.011050651422507	pearson	1	Ttest_pvalue	Coefficient_of_eigenassay	SVD_pCMs_drugs	NoPrepr	SVD	7354	D_and_T400_no3-Tx16	N	Kept components	PCT
Drug	Simultaneous_dox_trs	D_and_T400_no3	Cell_line.Tx16	Plate.99	BRIP1	0.7	0.0306605826582271	pearson	1	Ttest_pvalue	Coefficient_of_eigenassay	SVD_pCMs_drugs	NoPrepr	SVD	1577	D_and_T400_no3-Tx16	N	Kept components	PCT
Drug	Simultaneous_dox_trs	D_and_T400_no3	Cell_line.Tx16	Plate.99	BRIX1	0.7	-0.000168341411127986	pearson	1	Ttest_pvalue	Coefficient_of_eigenassay	SVD_pCMs_drugs	NoPrepr	SVD	15087	D_and_T400_no3-Tx16	N	Kept components	PCT
Drug	Simultaneous_dox_trs	D_and_T400_no3	Cell_line.Tx16	Plate.99	BRK1	0.7	0.00258086494123153	pearson	1	Ttest_pvalue	Coefficient_of_eigenassay	SVD_pCMs_drugs	NoPrepr	SVD	12892	D_and_T400_no3-Tx16	N	Kept components	PCT
Drug	Simultaneous_dox_trs	D_and_T400_no3	Cell_line.Tx16	Plate.99	BRMS1	0.7	-0.0222493232327347	pearson	1	Ttest_pvalue	Coefficient_of_eigenassay	SVD_pCMs_drugs	NoPrepr	SVD	3166	D_and_T400_no3-Tx16	N	Kept components	PCT
Drug	Simultaneous_dox_trs	D_and_T400_no3	Cell_line.Tx16	Plate.99	BRMS1L	0.7	0.0371562972836015	pearson	1	Ttest_pvalue	Coefficient_of_eigenassay	SVD_pCMs_drugs	NoPrepr	SVD	940	D_and_T400_no3-Tx16	N	Kept components	PCT
Drug	Simultaneous_dox_trs	D_and_T400_no3	Cell_line.Tx16	Plate.99	BROX	0.7	-7.51110408577974e-05	pearson	1	Ttest_pvalue	Coefficient_of_eigenassay	SVD_pCMs_drugs	NoPrepr	SVD	15215	D_and_T400_no3-Tx16	N	Kept components	PCT
Drug	Simultaneous_dox_trs	D_and_T400_no3	Cell_line.Tx16	Plate.99	BRPF1	0.7	0.0052269429994324	pearson	1	Ttest_pvalue	Coefficient_of_eigenassay	SVD_pCMs_drugs	NoPrepr	SVD	10985	D_and_T400_no3-Tx16	N	Kept components	PCT
Drug	Simultaneous_dox_trs	D_and_T400_no3	Cell_line.Tx16	Plate.99	BRPF3	0.7	0.0128228828122088	pearson	1	Ttest_pvalue	Coefficient_of_eigenassay	SVD_pCMs_drugs	NoPrepr	SVD	6453	D_and_T400_no3-Tx16	N	Kept components	PCT
Drug	Simultaneous_dox_trs	D_and_T400_no3	Cell_line.Tx16	Plate.99	BRSK1	0.7	0.0600394371243879	pearson	1	Ttest_pvalue	Coefficient_of_eigenassay	SVD_pCMs_drugs	NoPrepr	SVD	177	D_and_T400_no3-Tx16	N	Kept components	PCT
Drug	Simultaneous_dox_trs	D_and_T400_no3	Cell_line.Tx16	Plate.99	BRSK2	0.7	0.0161183476167885	pearson	1	Ttest_pvalue	Coefficient_of_eigenassay	SVD_pCMs_drugs	NoPrepr	SVD	5082	D_and_T400_no3-Tx16	N	Kept components	PCT
Drug	Simultaneous_dox_trs	D_and_T400_no3	Cell_line.Tx16	Plate.99	BRWD1	0.7	0.00723623354040669	pearson	1	Ttest_pvalue	Coefficient_of_eigenassay	SVD_pCMs_drugs	NoPrepr	SVD	9644	D_and_T400_no3-Tx16	N	Kept components	PCT
Drug	Simultaneous_dox_trs	D_and_T400_no3	Cell_line.Tx16	Plate.99	BRWD3	0.7	0.0134011206210945	pearson	1	Ttest_pvalue	Coefficient_of_eigenassay	SVD_pCMs_drugs	NoPrepr	SVD	6215	D_and_T400_no3-Tx16	N	Kept components	PCT
Drug	Simultaneous_dox_trs	D_and_T400_no3	Cell_line.Tx16	Plate.99	BSCL2	0.7	-0.0137689695139693	pearson	1	Ttest_pvalue	Coefficient_of_eigenassay	SVD_pCMs_drugs	NoPrepr	SVD	6024	D_and_T400_no3-Tx16	N	Kept components	PCT
Drug	Simultaneous_dox_trs	D_and_T400_no3	Cell_line.Tx16	Plate.99	BSDC1	0.7	0.000211899319843425	pearson	1	Ttest_pvalue	Coefficient_of_eigenassay	SVD_pCMs_drugs	NoPrepr	SVD	15036	D_and_T400_no3-Tx16	N	Kept components	PCT
Drug	Simultaneous_dox_trs	D_and_T400_no3	Cell_line.Tx16	Plate.99	BSG	0.7	0.0212812115774112	pearson	1	Ttest_pvalue	Coefficient_of_eigenassay	SVD_pCMs_drugs	NoPrepr	SVD	3410	D_and_T400_no3-Tx16	N	Kept components	PCT
Drug	Simultaneous_dox_trs	D_and_T400_no3	Cell_line.Tx16	Plate.99	BSN	0.7	0.0188914692110206	pearson	1	Ttest_pvalue	Coefficient_of_eigenassay	SVD_pCMs_drugs	NoPrepr	SVD	4072	D_and_T400_no3-Tx16	N	Kept components	PCT
Drug	Simultaneous_dox_trs	D_and_T400_no3	Cell_line.Tx16	Plate.99	BSPRY	0.7	0.000774624491881181	pearson	1	Ttest_pvalue	Coefficient_of_eigenassay	SVD_pCMs_drugs	NoPrepr	SVD	14472	D_and_T400_no3-Tx16	N	Kept components	PCT
Drug	Simultaneous_dox_trs	D_and_T400_no3	Cell_line.Tx16	Plate.99	BST1	0.7	0.018207987344554	pearson	1	Ttest_pvalue	Coefficient_of_eigenassay	SVD_pCMs_drugs	NoPrepr	SVD	4314	D_and_T400_no3-Tx16	N	Kept components	PCT
Drug	Simultaneous_dox_trs	D_and_T400_no3	Cell_line.Tx16	Plate.99	BST2	0.7	0.0206174329055212	pearson	1	Ttest_pvalue	Coefficient_of_eigenassay	SVD_pCMs_drugs	NoPrepr	SVD	3580	D_and_T400_no3-Tx16	N	Kept components	PCT
Drug	Simultaneous_dox_trs	D_and_T400_no3	Cell_line.Tx16	Plate.99	BTAF1	0.7	0.00486401612294171	pearson	1	Ttest_pvalue	Coefficient_of_eigenassay	SVD_pCMs_drugs	NoPrepr	SVD	11241	D_and_T400_no3-Tx16	N	Kept components	PCT
Drug	Simultaneous_dox_trs	D_and_T400_no3	Cell_line.Tx16	Plate.99	BTBD1	0.7	0.0048186273899105	pearson	1	Ttest_pvalue	Coefficient_of_eigenassay	SVD_pCMs_drugs	NoPrepr	SVD	11281	D_and_T400_no3-Tx16	N	Kept components	PCT
Drug	Simultaneous_dox_trs	D_and_T400_no3	Cell_line.Tx16	Plate.99	BTBD10	0.7	-0.0122074034488799	pearson	1	Ttest_pvalue	Coefficient_of_eigenassay	SVD_pCMs_drugs	NoPrepr	SVD	6762	D_and_T400_no3-Tx16	N	Kept components	PCT
Drug	Simultaneous_dox_trs	D_and_T400_no3	Cell_line.Tx16	Plate.99	BTBD11	0.7	0.0539096044928605	pearson	1	Ttest_pvalue	Coefficient_of_eigenassay	SVD_pCMs_drugs	NoPrepr	SVD	248	D_and_T400_no3-Tx16	N	Kept components	PCT
Drug	Simultaneous_dox_trs	D_and_T400_no3	Cell_line.Tx16	Plate.99	BTBD16	0.7	-0.0059766595984035	pearson	1	Ttest_pvalue	Coefficient_of_eigenassay	SVD_pCMs_drugs	NoPrepr	SVD	10488	D_and_T400_no3-Tx16	N	Kept components	PCT
Drug	Simultaneous_dox_trs	D_and_T400_no3	Cell_line.Tx16	Plate.99	BTBD17	0.7	-0.00139861617955091	pearson	1	Ttest_pvalue	Coefficient_of_eigenassay	SVD_pCMs_drugs	NoPrepr	SVD	13895	D_and_T400_no3-Tx16	N	Kept components	PCT
Drug	Simultaneous_dox_trs	D_and_T400_no3	Cell_line.Tx16	Plate.99	BTBD18	0.7	0.0453138677097352	pearson	1	Ttest_pvalue	Coefficient_of_eigenassay	SVD_pCMs_drugs	NoPrepr	SVD	461	D_and_T400_no3-Tx16	N	Kept components	PCT
Drug	Simultaneous_dox_trs	D_and_T400_no3	Cell_line.Tx16	Plate.99	BTBD19	0.7	-0.00369423902404789	pearson	1	Ttest_pvalue	Coefficient_of_eigenassay	SVD_pCMs_drugs	NoPrepr	SVD	12039	D_and_T400_no3-Tx16	N	Kept components	PCT
Drug	Simultaneous_dox_trs	D_and_T400_no3	Cell_line.Tx16	Plate.99	BTBD2	0.7	0.0175170963193275	pearson	1	Ttest_pvalue	Coefficient_of_eigenassay	SVD_pCMs_drugs	NoPrepr	SVD	4578	D_and_T400_no3-Tx16	N	Kept components	PCT
Drug	Simultaneous_dox_trs	D_and_T400_no3	Cell_line.Tx16	Plate.99	BTBD3	0.7	0.00529445519658046	pearson	1	Ttest_pvalue	Coefficient_of_eigenassay	SVD_pCMs_drugs	NoPrepr	SVD	10935	D_and_T400_no3-Tx16	N	Kept components	PCT
Drug	Simultaneous_dox_trs	D_and_T400_no3	Cell_line.Tx16	Plate.99	BTBD6	0.7	0.00924693776101062	pearson	1	Ttest_pvalue	Coefficient_of_eigenassay	SVD_pCMs_drugs	NoPrepr	SVD	8363	D_and_T400_no3-Tx16	N	Kept components	PCT
Drug	Simultaneous_dox_trs	D_and_T400_no3	Cell_line.Tx16	Plate.99	BTBD8	0.7	-0.00545139004896742	pearson	1	Ttest_pvalue	Coefficient_of_eigenassay	SVD_pCMs_drugs	NoPrepr	SVD	10818	D_and_T400_no3-Tx16	N	Kept components	PCT
Drug	Simultaneous_dox_trs	D_and_T400_no3	Cell_line.Tx16	Plate.99	BTBD9	0.7	-0.0176831371435101	pearson	1	Ttest_pvalue	Coefficient_of_eigenassay	SVD_pCMs_drugs	NoPrepr	SVD	4512	D_and_T400_no3-Tx16	N	Kept components	PCT
Drug	Simultaneous_dox_trs	D_and_T400_no3	Cell_line.Tx16	Plate.99	BTC	0.7	-0.00317200651935996	pearson	1	Ttest_pvalue	Coefficient_of_eigenassay	SVD_pCMs_drugs	NoPrepr	SVD	12403	D_and_T400_no3-Tx16	N	Kept components	PCT
Drug	Simultaneous_dox_trs	D_and_T400_no3	Cell_line.Tx16	Plate.99	BTD	0.7	-0.0237848864253625	pearson	1	Ttest_pvalue	Coefficient_of_eigenassay	SVD_pCMs_drugs	NoPrepr	SVD	2757	D_and_T400_no3-Tx16	N	Kept components	PCT
Drug	Simultaneous_dox_trs	D_and_T400_no3	Cell_line.Tx16	Plate.99	BTF3	0.7	0.00962486779101315	pearson	1	Ttest_pvalue	Coefficient_of_eigenassay	SVD_pCMs_drugs	NoPrepr	SVD	8144	D_and_T400_no3-Tx16	N	Kept components	PCT
Drug	Simultaneous_dox_trs	D_and_T400_no3	Cell_line.Tx16	Plate.99	BTF3L4	0.7	0.0222882527070702	pearson	1	Ttest_pvalue	Coefficient_of_eigenassay	SVD_pCMs_drugs	NoPrepr	SVD	3152	D_and_T400_no3-Tx16	N	Kept components	PCT
Drug	Simultaneous_dox_trs	D_and_T400_no3	Cell_line.Tx16	Plate.99	BTG1	0.7	-0.0185912147858011	pearson	1	Ttest_pvalue	Coefficient_of_eigenassay	SVD_pCMs_drugs	NoPrepr	SVD	4183	D_and_T400_no3-Tx16	N	Kept components	PCT
Drug	Simultaneous_dox_trs	D_and_T400_no3	Cell_line.Tx16	Plate.99	BTG2	0.7	-0.0259955725492705	pearson	1	Ttest_pvalue	Coefficient_of_eigenassay	SVD_pCMs_drugs	NoPrepr	SVD	2294	D_and_T400_no3-Tx16	N	Kept components	PCT
Drug	Simultaneous_dox_trs	D_and_T400_no3	Cell_line.Tx16	Plate.99	BTG3	0.7	-0.0223326287650544	pearson	1	Ttest_pvalue	Coefficient_of_eigenassay	SVD_pCMs_drugs	NoPrepr	SVD	3144	D_and_T400_no3-Tx16	N	Kept components	PCT
Drug	Simultaneous_dox_trs	D_and_T400_no3	Cell_line.Tx16	Plate.99	BTK	0.7	0.0042721665998319	pearson	1	Ttest_pvalue	Coefficient_of_eigenassay	SVD_pCMs_drugs	NoPrepr	SVD	11669	D_and_T400_no3-Tx16	N	Kept components	PCT
Drug	Simultaneous_dox_trs	D_and_T400_no3	Cell_line.Tx16	Plate.99	BTN2A1	0.7	-0.00132082593010451	pearson	1	Ttest_pvalue	Coefficient_of_eigenassay	SVD_pCMs_drugs	NoPrepr	SVD	13971	D_and_T400_no3-Tx16	N	Kept components	PCT
Drug	Simultaneous_dox_trs	D_and_T400_no3	Cell_line.Tx16	Plate.99	BTN2A2	0.7	-0.0201236629678034	pearson	1	Ttest_pvalue	Coefficient_of_eigenassay	SVD_pCMs_drugs	NoPrepr	SVD	3708	D_and_T400_no3-Tx16	N	Kept components	PCT
Drug	Simultaneous_dox_trs	D_and_T400_no3	Cell_line.Tx16	Plate.99	BTN3A1	0.7	-0.0357086473232472	pearson	1	Ttest_pvalue	Coefficient_of_eigenassay	SVD_pCMs_drugs	NoPrepr	SVD	1064	D_and_T400_no3-Tx16	N	Kept components	PCT
Drug	Simultaneous_dox_trs	D_and_T400_no3	Cell_line.Tx16	Plate.99	BTN3A2	0.7	-0.0264827377096646	pearson	1	Ttest_pvalue	Coefficient_of_eigenassay	SVD_pCMs_drugs	NoPrepr	SVD	2199	D_and_T400_no3-Tx16	N	Kept components	PCT
Drug	Simultaneous_dox_trs	D_and_T400_no3	Cell_line.Tx16	Plate.99	BTN3A3	0.7	-0.017180835963069	pearson	1	Ttest_pvalue	Coefficient_of_eigenassay	SVD_pCMs_drugs	NoPrepr	SVD	4691	D_and_T400_no3-Tx16	N	Kept components	PCT
Drug	Simultaneous_dox_trs	D_and_T400_no3	Cell_line.Tx16	Plate.99	BTNL9	0.7	-0.000194736108675843	pearson	1	Ttest_pvalue	Coefficient_of_eigenassay	SVD_pCMs_drugs	NoPrepr	SVD	15056	D_and_T400_no3-Tx16	N	Kept components	PCT
Drug	Simultaneous_dox_trs	D_and_T400_no3	Cell_line.Tx16	Plate.99	BTRC	0.7	0.00289532021029352	pearson	1	Ttest_pvalue	Coefficient_of_eigenassay	SVD_pCMs_drugs	NoPrepr	SVD	12613	D_and_T400_no3-Tx16	N	Kept components	PCT
Drug	Simultaneous_dox_trs	D_and_T400_no3	Cell_line.Tx16	Plate.99	BUB1	0.7	0.0200141756273413	pearson	1	Ttest_pvalue	Coefficient_of_eigenassay	SVD_pCMs_drugs	NoPrepr	SVD	3745	D_and_T400_no3-Tx16	N	Kept components	PCT
Drug	Simultaneous_dox_trs	D_and_T400_no3	Cell_line.Tx16	Plate.99	BUB1B	0.7	0.00143569959105987	pearson	1	Ttest_pvalue	Coefficient_of_eigenassay	SVD_pCMs_drugs	NoPrepr	SVD	13869	D_and_T400_no3-Tx16	N	Kept components	PCT
Drug	Simultaneous_dox_trs	D_and_T400_no3	Cell_line.Tx16	Plate.99	BUB3	0.7	0.0075095380347589	pearson	1	Ttest_pvalue	Coefficient_of_eigenassay	SVD_pCMs_drugs	NoPrepr	SVD	9445	D_and_T400_no3-Tx16	N	Kept components	PCT
Drug	Simultaneous_dox_trs	D_and_T400_no3	Cell_line.Tx16	Plate.99	BUD13	0.7	-0.0125979687591776	pearson	1	Ttest_pvalue	Coefficient_of_eigenassay	SVD_pCMs_drugs	NoPrepr	SVD	6551	D_and_T400_no3-Tx16	N	Kept components	PCT
Drug	Simultaneous_dox_trs	D_and_T400_no3	Cell_line.Tx16	Plate.99	BUD23	0.7	-0.00458018594096641	pearson	1	Ttest_pvalue	Coefficient_of_eigenassay	SVD_pCMs_drugs	NoPrepr	SVD	11453	D_and_T400_no3-Tx16	N	Kept components	PCT
Drug	Simultaneous_dox_trs	D_and_T400_no3	Cell_line.Tx16	Plate.99	BUD31	0.7	0.0234134312159858	pearson	1	Ttest_pvalue	Coefficient_of_eigenassay	SVD_pCMs_drugs	NoPrepr	SVD	2843	D_and_T400_no3-Tx16	N	Kept components	PCT
Drug	Simultaneous_dox_trs	D_and_T400_no3	Cell_line.Tx16	Plate.99	BVES	0.7	-0.00378346893494729	pearson	1	Ttest_pvalue	Coefficient_of_eigenassay	SVD_pCMs_drugs	NoPrepr	SVD	11976	D_and_T400_no3-Tx16	N	Kept components	PCT
Drug	Simultaneous_dox_trs	D_and_T400_no3	Cell_line.Tx16	Plate.99	BYSL	0.7	-0.0324457203467935	pearson	1	Ttest_pvalue	Coefficient_of_eigenassay	SVD_pCMs_drugs	NoPrepr	SVD	1372	D_and_T400_no3-Tx16	N	Kept components	PCT
Drug	Simultaneous_dox_trs	D_and_T400_no3	Cell_line.Tx16	Plate.99	BZW1	0.7	-0.0180699161851704	pearson	1	Ttest_pvalue	Coefficient_of_eigenassay	SVD_pCMs_drugs	NoPrepr	SVD	4362	D_and_T400_no3-Tx16	N	Kept components	PCT
Drug	Simultaneous_dox_trs	D_and_T400_no3	Cell_line.Tx16	Plate.99	BZW2	0.7	0.00887538768439632	pearson	1	Ttest_pvalue	Coefficient_of_eigenassay	SVD_pCMs_drugs	NoPrepr	SVD	8560	D_and_T400_no3-Tx16	N	Kept components	PCT
Drug	Simultaneous_dox_trs	D_and_T400_no3	Cell_line.Tx16	Plate.99	C10orf105	0.7	0.0079167670000698	pearson	1	Ttest_pvalue	Coefficient_of_eigenassay	SVD_pCMs_drugs	NoPrepr	SVD	9159	D_and_T400_no3-Tx16	N	Kept components	PCT
Drug	Simultaneous_dox_trs	D_and_T400_no3	Cell_line.Tx16	Plate.99	C10orf111	0.7	-0.00506397946293737	pearson	1	Ttest_pvalue	Coefficient_of_eigenassay	SVD_pCMs_drugs	NoPrepr	SVD	11091	D_and_T400_no3-Tx16	N	Kept components	PCT
Drug	Simultaneous_dox_trs	D_and_T400_no3	Cell_line.Tx16	Plate.99	C10orf113	0.7	0.000246170701320498	pearson	1	Ttest_pvalue	Coefficient_of_eigenassay	SVD_pCMs_drugs	NoPrepr	SVD	14999	D_and_T400_no3-Tx16	N	Kept components	PCT
Drug	Simultaneous_dox_trs	D_and_T400_no3	Cell_line.Tx16	Plate.99	C10orf126	0.7	-0.0110264171315515	pearson	1	Ttest_pvalue	Coefficient_of_eigenassay	SVD_pCMs_drugs	NoPrepr	SVD	7368	D_and_T400_no3-Tx16	N	Kept components	PCT
Drug	Simultaneous_dox_trs	D_and_T400_no3	Cell_line.Tx16	Plate.99	C10orf25	0.7	0.00254929654828448	pearson	1	Ttest_pvalue	Coefficient_of_eigenassay	SVD_pCMs_drugs	NoPrepr	SVD	12925	D_and_T400_no3-Tx16	N	Kept components	PCT
Drug	Simultaneous_dox_trs	D_and_T400_no3	Cell_line.Tx16	Plate.99	C10orf67	0.7	-0.00759051287247402	pearson	1	Ttest_pvalue	Coefficient_of_eigenassay	SVD_pCMs_drugs	NoPrepr	SVD	9380	D_and_T400_no3-Tx16	N	Kept components	PCT
Drug	Simultaneous_dox_trs	D_and_T400_no3	Cell_line.Tx16	Plate.99	C10orf71	0.7	-0.00261912352280041	pearson	1	Ttest_pvalue	Coefficient_of_eigenassay	SVD_pCMs_drugs	NoPrepr	SVD	12858	D_and_T400_no3-Tx16	N	Kept components	PCT
Drug	Simultaneous_dox_trs	D_and_T400_no3	Cell_line.Tx16	Plate.99	C10orf88	0.7	0.012910586463371	pearson	1	Ttest_pvalue	Coefficient_of_eigenassay	SVD_pCMs_drugs	NoPrepr	SVD	6417	D_and_T400_no3-Tx16	N	Kept components	PCT
Drug	Simultaneous_dox_trs	D_and_T400_no3	Cell_line.Tx16	Plate.99	C11orf1	0.7	-0.0333010881511689	pearson	1	Ttest_pvalue	Coefficient_of_eigenassay	SVD_pCMs_drugs	NoPrepr	SVD	1283	D_and_T400_no3-Tx16	N	Kept components	PCT
Drug	Simultaneous_dox_trs	D_and_T400_no3	Cell_line.Tx16	Plate.99	C11orf16	0.7	0.000488497058852899	pearson	1	Ttest_pvalue	Coefficient_of_eigenassay	SVD_pCMs_drugs	NoPrepr	SVD	14748	D_and_T400_no3-Tx16	N	Kept components	PCT
Drug	Simultaneous_dox_trs	D_and_T400_no3	Cell_line.Tx16	Plate.99	C11orf21	0.7	-0.0100112621409367	pearson	1	Ttest_pvalue	Coefficient_of_eigenassay	SVD_pCMs_drugs	NoPrepr	SVD	7922	D_and_T400_no3-Tx16	N	Kept components	PCT
Drug	Simultaneous_dox_trs	D_and_T400_no3	Cell_line.Tx16	Plate.99	C11orf24	0.7	0.0394261835160618	pearson	1	Ttest_pvalue	Coefficient_of_eigenassay	SVD_pCMs_drugs	NoPrepr	SVD	774	D_and_T400_no3-Tx16	N	Kept components	PCT
Drug	Simultaneous_dox_trs	D_and_T400_no3	Cell_line.Tx16	Plate.99	C11orf42	0.7	-0.0216466690474773	pearson	1	Ttest_pvalue	Coefficient_of_eigenassay	SVD_pCMs_drugs	NoPrepr	SVD	3310	D_and_T400_no3-Tx16	N	Kept components	PCT
Drug	Simultaneous_dox_trs	D_and_T400_no3	Cell_line.Tx16	Plate.99	C11orf45	0.7	-0.0310007427666762	pearson	1	Ttest_pvalue	Coefficient_of_eigenassay	SVD_pCMs_drugs	NoPrepr	SVD	1536	D_and_T400_no3-Tx16	N	Kept components	PCT
Drug	Simultaneous_dox_trs	D_and_T400_no3	Cell_line.Tx16	Plate.99	C11orf49	0.7	-0.0169741472109895	pearson	1	Ttest_pvalue	Coefficient_of_eigenassay	SVD_pCMs_drugs	NoPrepr	SVD	4783	D_and_T400_no3-Tx16	N	Kept components	PCT
Drug	Simultaneous_dox_trs	D_and_T400_no3	Cell_line.Tx16	Plate.99	C11orf54	0.7	-0.0109386076371467	pearson	1	Ttest_pvalue	Coefficient_of_eigenassay	SVD_pCMs_drugs	NoPrepr	SVD	7424	D_and_T400_no3-Tx16	N	Kept components	PCT
Drug	Simultaneous_dox_trs	D_and_T400_no3	Cell_line.Tx16	Plate.99	C11orf58	0.7	-0.0012282890715987	pearson	1	Ttest_pvalue	Coefficient_of_eigenassay	SVD_pCMs_drugs	NoPrepr	SVD	14052	D_and_T400_no3-Tx16	N	Kept components	PCT
Drug	Simultaneous_dox_trs	D_and_T400_no3	Cell_line.Tx16	Plate.99	C11orf65	0.7	-0.00667200826063095	pearson	1	Ttest_pvalue	Coefficient_of_eigenassay	SVD_pCMs_drugs	NoPrepr	SVD	10017	D_and_T400_no3-Tx16	N	Kept components	PCT
Drug	Simultaneous_dox_trs	D_and_T400_no3	Cell_line.Tx16	Plate.99	C11orf68	0.7	-0.0233526987416668	pearson	1	Ttest_pvalue	Coefficient_of_eigenassay	SVD_pCMs_drugs	NoPrepr	SVD	2861	D_and_T400_no3-Tx16	N	Kept components	PCT
Drug	Simultaneous_dox_trs	D_and_T400_no3	Cell_line.Tx16	Plate.99	C11orf71	0.7	0.00496642529961163	pearson	1	Ttest_pvalue	Coefficient_of_eigenassay	SVD_pCMs_drugs	NoPrepr	SVD	11158	D_and_T400_no3-Tx16	N	Kept components	PCT
Drug	Simultaneous_dox_trs	D_and_T400_no3	Cell_line.Tx16	Plate.99	C11orf74	0.7	0.00128404523667665	pearson	1	Ttest_pvalue	Coefficient_of_eigenassay	SVD_pCMs_drugs	NoPrepr	SVD	14000	D_and_T400_no3-Tx16	N	Kept components	PCT
Drug	Simultaneous_dox_trs	D_and_T400_no3	Cell_line.Tx16	Plate.99	C11orf80	0.7	0.0149859156907402	pearson	1	Ttest_pvalue	Coefficient_of_eigenassay	SVD_pCMs_drugs	NoPrepr	SVD	5499	D_and_T400_no3-Tx16	N	Kept components	PCT
Drug	Simultaneous_dox_trs	D_and_T400_no3	Cell_line.Tx16	Plate.99	C11orf87	0.7	0.0302124979434942	pearson	1	Ttest_pvalue	Coefficient_of_eigenassay	SVD_pCMs_drugs	NoPrepr	SVD	1638	D_and_T400_no3-Tx16	N	Kept components	PCT
Drug	Simultaneous_dox_trs	D_and_T400_no3	Cell_line.Tx16	Plate.99	C11orf95	0.7	-0.0106682354157966	pearson	1	Ttest_pvalue	Coefficient_of_eigenassay	SVD_pCMs_drugs	NoPrepr	SVD	7589	D_and_T400_no3-Tx16	N	Kept components	PCT
Drug	Simultaneous_dox_trs	D_and_T400_no3	Cell_line.Tx16	Plate.99	C11orf96	0.7	-0.0184531152058897	pearson	1	Ttest_pvalue	Coefficient_of_eigenassay	SVD_pCMs_drugs	NoPrepr	SVD	4230	D_and_T400_no3-Tx16	N	Kept components	PCT
Drug	Simultaneous_dox_trs	D_and_T400_no3	Cell_line.Tx16	Plate.99	C12orf10	0.7	0.0013008939807722	pearson	1	Ttest_pvalue	Coefficient_of_eigenassay	SVD_pCMs_drugs	NoPrepr	SVD	13989	D_and_T400_no3-Tx16	N	Kept components	PCT
Drug	Simultaneous_dox_trs	D_and_T400_no3	Cell_line.Tx16	Plate.99	C12orf29	0.7	0.00330023123417735	pearson	1	Ttest_pvalue	Coefficient_of_eigenassay	SVD_pCMs_drugs	NoPrepr	SVD	12320	D_and_T400_no3-Tx16	N	Kept components	PCT
Drug	Simultaneous_dox_trs	D_and_T400_no3	Cell_line.Tx16	Plate.99	C12orf4	0.7	-0.0217716421379786	pearson	1	Ttest_pvalue	Coefficient_of_eigenassay	SVD_pCMs_drugs	NoPrepr	SVD	3285	D_and_T400_no3-Tx16	N	Kept components	PCT
Drug	Simultaneous_dox_trs	D_and_T400_no3	Cell_line.Tx16	Plate.99	C12orf43	0.7	0.0626776761660277	pearson	1	Ttest_pvalue	Coefficient_of_eigenassay	SVD_pCMs_drugs	NoPrepr	SVD	155	D_and_T400_no3-Tx16	N	Kept components	PCT
Drug	Simultaneous_dox_trs	D_and_T400_no3	Cell_line.Tx16	Plate.99	C12orf45	0.7	-0.0289796679048201	pearson	1	Ttest_pvalue	Coefficient_of_eigenassay	SVD_pCMs_drugs	NoPrepr	SVD	1789	D_and_T400_no3-Tx16	N	Kept components	PCT
Drug	Simultaneous_dox_trs	D_and_T400_no3	Cell_line.Tx16	Plate.99	C12orf49	0.7	-0.0154330488794676	pearson	1	Ttest_pvalue	Coefficient_of_eigenassay	SVD_pCMs_drugs	NoPrepr	SVD	5335	D_and_T400_no3-Tx16	N	Kept components	PCT
Drug	Simultaneous_dox_trs	D_and_T400_no3	Cell_line.Tx16	Plate.99	C12orf57	0.7	-0.0141298341105498	pearson	1	Ttest_pvalue	Coefficient_of_eigenassay	SVD_pCMs_drugs	NoPrepr	SVD	5860	D_and_T400_no3-Tx16	N	Kept components	PCT
Drug	Simultaneous_dox_trs	D_and_T400_no3	Cell_line.Tx16	Plate.99	C12orf60	0.7	-0.00798444698982016	pearson	1	Ttest_pvalue	Coefficient_of_eigenassay	SVD_pCMs_drugs	NoPrepr	SVD	9121	D_and_T400_no3-Tx16	N	Kept components	PCT
Drug	Simultaneous_dox_trs	D_and_T400_no3	Cell_line.Tx16	Plate.99	C12orf65	0.7	-0.0139723607937013	pearson	1	Ttest_pvalue	Coefficient_of_eigenassay	SVD_pCMs_drugs	NoPrepr	SVD	5931	D_and_T400_no3-Tx16	N	Kept components	PCT
Drug	Simultaneous_dox_trs	D_and_T400_no3	Cell_line.Tx16	Plate.99	C12orf66	0.7	-0.0104475460447423	pearson	1	Ttest_pvalue	Coefficient_of_eigenassay	SVD_pCMs_drugs	NoPrepr	SVD	7702	D_and_T400_no3-Tx16	N	Kept components	PCT
Drug	Simultaneous_dox_trs	D_and_T400_no3	Cell_line.Tx16	Plate.99	C12orf73	0.7	0.0103831038789642	pearson	1	Ttest_pvalue	Coefficient_of_eigenassay	SVD_pCMs_drugs	NoPrepr	SVD	7741	D_and_T400_no3-Tx16	N	Kept components	PCT
Drug	Simultaneous_dox_trs	D_and_T400_no3	Cell_line.Tx16	Plate.99	C12orf75	0.7	-0.0092923146664786	pearson	1	Ttest_pvalue	Coefficient_of_eigenassay	SVD_pCMs_drugs	NoPrepr	SVD	8332	D_and_T400_no3-Tx16	N	Kept components	PCT
Drug	Simultaneous_dox_trs	D_and_T400_no3	Cell_line.Tx16	Plate.99	C12orf76	0.7	-0.000110660811601813	pearson	1	Ttest_pvalue	Coefficient_of_eigenassay	SVD_pCMs_drugs	NoPrepr	SVD	15164	D_and_T400_no3-Tx16	N	Kept components	PCT
Drug	Simultaneous_dox_trs	D_and_T400_no3	Cell_line.Tx16	Plate.99	C14orf119	0.7	-0.00692070920408392	pearson	1	Ttest_pvalue	Coefficient_of_eigenassay	SVD_pCMs_drugs	NoPrepr	SVD	9832	D_and_T400_no3-Tx16	N	Kept components	PCT
Drug	Simultaneous_dox_trs	D_and_T400_no3	Cell_line.Tx16	Plate.99	C14orf132	0.7	-0.0036342363753632	pearson	1	Ttest_pvalue	Coefficient_of_eigenassay	SVD_pCMs_drugs	NoPrepr	SVD	12084	D_and_T400_no3-Tx16	N	Kept components	PCT
Drug	Simultaneous_dox_trs	D_and_T400_no3	Cell_line.Tx16	Plate.99	C14orf28	0.7	-0.00111378488063843	pearson	1	Ttest_pvalue	Coefficient_of_eigenassay	SVD_pCMs_drugs	NoPrepr	SVD	14136	D_and_T400_no3-Tx16	N	Kept components	PCT
Drug	Simultaneous_dox_trs	D_and_T400_no3	Cell_line.Tx16	Plate.99	C14orf39	0.7	0.0100521109853197	pearson	1	Ttest_pvalue	Coefficient_of_eigenassay	SVD_pCMs_drugs	NoPrepr	SVD	7898	D_and_T400_no3-Tx16	N	Kept components	PCT
Drug	Simultaneous_dox_trs	D_and_T400_no3	Cell_line.Tx16	Plate.99	C14orf93	0.7	-0.0182938770170392	pearson	1	Ttest_pvalue	Coefficient_of_eigenassay	SVD_pCMs_drugs	NoPrepr	SVD	4287	D_and_T400_no3-Tx16	N	Kept components	PCT
Drug	Simultaneous_dox_trs	D_and_T400_no3	Cell_line.Tx16	Plate.99	C15orf39	0.7	0.0124658925993762	pearson	1	Ttest_pvalue	Coefficient_of_eigenassay	SVD_pCMs_drugs	NoPrepr	SVD	6628	D_and_T400_no3-Tx16	N	Kept components	PCT
Drug	Simultaneous_dox_trs	D_and_T400_no3	Cell_line.Tx16	Plate.99	C15orf40	0.7	0.0148815647969366	pearson	1	Ttest_pvalue	Coefficient_of_eigenassay	SVD_pCMs_drugs	NoPrepr	SVD	5551	D_and_T400_no3-Tx16	N	Kept components	PCT
Drug	Simultaneous_dox_trs	D_and_T400_no3	Cell_line.Tx16	Plate.99	C15orf41	0.7	-0.0236075679154554	pearson	1	Ttest_pvalue	Coefficient_of_eigenassay	SVD_pCMs_drugs	NoPrepr	SVD	2795	D_and_T400_no3-Tx16	N	Kept components	PCT
Drug	Simultaneous_dox_trs	D_and_T400_no3	Cell_line.Tx16	Plate.99	C15orf56	0.7	-0.000795260036931241	pearson	1	Ttest_pvalue	Coefficient_of_eigenassay	SVD_pCMs_drugs	NoPrepr	SVD	14450	D_and_T400_no3-Tx16	N	Kept components	PCT
Drug	Simultaneous_dox_trs	D_and_T400_no3	Cell_line.Tx16	Plate.99	C15orf61	0.7	-0.0115279654603886	pearson	1	Ttest_pvalue	Coefficient_of_eigenassay	SVD_pCMs_drugs	NoPrepr	SVD	7111	D_and_T400_no3-Tx16	N	Kept components	PCT
Drug	Simultaneous_dox_trs	D_and_T400_no3	Cell_line.Tx16	Plate.99	C15orf62	0.7	-0.00331654267543323	pearson	1	Ttest_pvalue	Coefficient_of_eigenassay	SVD_pCMs_drugs	NoPrepr	SVD	12309	D_and_T400_no3-Tx16	N	Kept components	PCT
Drug	Simultaneous_dox_trs	D_and_T400_no3	Cell_line.Tx16	Plate.99	C15orf65	0.7	0.025920821081012	pearson	1	Ttest_pvalue	Coefficient_of_eigenassay	SVD_pCMs_drugs	NoPrepr	SVD	2313	D_and_T400_no3-Tx16	N	Kept components	PCT
Drug	Simultaneous_dox_trs	D_and_T400_no3	Cell_line.Tx16	Plate.99	C16orf45	0.7	0.0118400483500518	pearson	1	Ttest_pvalue	Coefficient_of_eigenassay	SVD_pCMs_drugs	NoPrepr	SVD	6949	D_and_T400_no3-Tx16	N	Kept components	PCT
Drug	Simultaneous_dox_trs	D_and_T400_no3	Cell_line.Tx16	Plate.99	C16orf46	0.7	0.00882615561266436	pearson	1	Ttest_pvalue	Coefficient_of_eigenassay	SVD_pCMs_drugs	NoPrepr	SVD	8596	D_and_T400_no3-Tx16	N	Kept components	PCT
Drug	Simultaneous_dox_trs	D_and_T400_no3	Cell_line.Tx16	Plate.99	C16orf54	0.7	0.000828810662485842	pearson	1	Ttest_pvalue	Coefficient_of_eigenassay	SVD_pCMs_drugs	NoPrepr	SVD	14417	D_and_T400_no3-Tx16	N	Kept components	PCT
Drug	Simultaneous_dox_trs	D_and_T400_no3	Cell_line.Tx16	Plate.99	C16orf58	0.7	0.0167643408399437	pearson	1	Ttest_pvalue	Coefficient_of_eigenassay	SVD_pCMs_drugs	NoPrepr	SVD	4855	D_and_T400_no3-Tx16	N	Kept components	PCT
Drug	Simultaneous_dox_trs	D_and_T400_no3	Cell_line.Tx16	Plate.99	C16orf70	0.7	-0.0277177390698447	pearson	1	Ttest_pvalue	Coefficient_of_eigenassay	SVD_pCMs_drugs	NoPrepr	SVD	2003	D_and_T400_no3-Tx16	N	Kept components	PCT
Drug	Simultaneous_dox_trs	D_and_T400_no3	Cell_line.Tx16	Plate.99	C16orf71	0.7	-0.0437491604895968	pearson	1	Ttest_pvalue	Coefficient_of_eigenassay	SVD_pCMs_drugs	NoPrepr	SVD	515	D_and_T400_no3-Tx16	N	Kept components	PCT
Drug	Simultaneous_dox_trs	D_and_T400_no3	Cell_line.Tx16	Plate.99	C16orf72	0.7	-0.0186767173443956	pearson	1	Ttest_pvalue	Coefficient_of_eigenassay	SVD_pCMs_drugs	NoPrepr	SVD	4157	D_and_T400_no3-Tx16	N	Kept components	PCT
Drug	Simultaneous_dox_trs	D_and_T400_no3	Cell_line.Tx16	Plate.99	C16orf74	0.7	0.0582187925259707	pearson	1	Ttest_pvalue	Coefficient_of_eigenassay	SVD_pCMs_drugs	NoPrepr	SVD	193	D_and_T400_no3-Tx16	N	Kept components	PCT
Drug	Simultaneous_dox_trs	D_and_T400_no3	Cell_line.Tx16	Plate.99	C16orf86	0.7	-0.000794618757737498	pearson	1	Ttest_pvalue	Coefficient_of_eigenassay	SVD_pCMs_drugs	NoPrepr	SVD	14453	D_and_T400_no3-Tx16	N	Kept components	PCT
Drug	Simultaneous_dox_trs	D_and_T400_no3	Cell_line.Tx16	Plate.99	C16orf87	0.7	-0.0231287044998724	pearson	1	Ttest_pvalue	Coefficient_of_eigenassay	SVD_pCMs_drugs	NoPrepr	SVD	2921	D_and_T400_no3-Tx16	N	Kept components	PCT
Drug	Simultaneous_dox_trs	D_and_T400_no3	Cell_line.Tx16	Plate.99	C16orf89	0.7	0.00358572793513288	pearson	1	Ttest_pvalue	Coefficient_of_eigenassay	SVD_pCMs_drugs	NoPrepr	SVD	12115	D_and_T400_no3-Tx16	N	Kept components	PCT
Drug	Simultaneous_dox_trs	D_and_T400_no3	Cell_line.Tx16	Plate.99	C16orf91	0.7	0.016932336250669	pearson	1	Ttest_pvalue	Coefficient_of_eigenassay	SVD_pCMs_drugs	NoPrepr	SVD	4801	D_and_T400_no3-Tx16	N	Kept components	PCT
Drug	Simultaneous_dox_trs	D_and_T400_no3	Cell_line.Tx16	Plate.99	C16orf95	0.7	-0.010638672428384	pearson	1	Ttest_pvalue	Coefficient_of_eigenassay	SVD_pCMs_drugs	NoPrepr	SVD	7604	D_and_T400_no3-Tx16	N	Kept components	PCT
Drug	Simultaneous_dox_trs	D_and_T400_no3	Cell_line.Tx16	Plate.99	C16orf96	0.7	-0.0144249277829802	pearson	1	Ttest_pvalue	Coefficient_of_eigenassay	SVD_pCMs_drugs	NoPrepr	SVD	5734	D_and_T400_no3-Tx16	N	Kept components	PCT
Drug	Simultaneous_dox_trs	D_and_T400_no3	Cell_line.Tx16	Plate.99	C17orf100	0.7	-0.0217985403739005	pearson	1	Ttest_pvalue	Coefficient_of_eigenassay	SVD_pCMs_drugs	NoPrepr	SVD	3274	D_and_T400_no3-Tx16	N	Kept components	PCT
Drug	Simultaneous_dox_trs	D_and_T400_no3	Cell_line.Tx16	Plate.99	C17orf102	0.7	-1.15106464230231e-05	pearson	1	Ttest_pvalue	Coefficient_of_eigenassay	SVD_pCMs_drugs	NoPrepr	SVD	15303	D_and_T400_no3-Tx16	N	Kept components	PCT
Drug	Simultaneous_dox_trs	D_and_T400_no3	Cell_line.Tx16	Plate.99	C17orf107	0.7	-0.0276662472173219	pearson	1	Ttest_pvalue	Coefficient_of_eigenassay	SVD_pCMs_drugs	NoPrepr	SVD	2015	D_and_T400_no3-Tx16	N	Kept components	PCT
Drug	Simultaneous_dox_trs	D_and_T400_no3	Cell_line.Tx16	Plate.99	C17orf51	0.7	-0.0390699766218111	pearson	1	Ttest_pvalue	Coefficient_of_eigenassay	SVD_pCMs_drugs	NoPrepr	SVD	803	D_and_T400_no3-Tx16	N	Kept components	PCT
Drug	Simultaneous_dox_trs	D_and_T400_no3	Cell_line.Tx16	Plate.99	C17orf53	0.7	0.00927688508150692	pearson	1	Ttest_pvalue	Coefficient_of_eigenassay	SVD_pCMs_drugs	NoPrepr	SVD	8341	D_and_T400_no3-Tx16	N	Kept components	PCT
Drug	Simultaneous_dox_trs	D_and_T400_no3	Cell_line.Tx16	Plate.99	C17orf58	0.7	-0.0231845363509574	pearson	1	Ttest_pvalue	Coefficient_of_eigenassay	SVD_pCMs_drugs	NoPrepr	SVD	2900	D_and_T400_no3-Tx16	N	Kept components	PCT
Drug	Simultaneous_dox_trs	D_and_T400_no3	Cell_line.Tx16	Plate.99	C17orf67	0.7	0.012611704151918	pearson	1	Ttest_pvalue	Coefficient_of_eigenassay	SVD_pCMs_drugs	NoPrepr	SVD	6546	D_and_T400_no3-Tx16	N	Kept components	PCT
Drug	Simultaneous_dox_trs	D_and_T400_no3	Cell_line.Tx16	Plate.99	C17orf75	0.7	0.00191191314867269	pearson	1	Ttest_pvalue	Coefficient_of_eigenassay	SVD_pCMs_drugs	NoPrepr	SVD	13453	D_and_T400_no3-Tx16	N	Kept components	PCT
Drug	Simultaneous_dox_trs	D_and_T400_no3	Cell_line.Tx16	Plate.99	C17orf80	0.7	-0.00347246985635933	pearson	1	Ttest_pvalue	Coefficient_of_eigenassay	SVD_pCMs_drugs	NoPrepr	SVD	12190	D_and_T400_no3-Tx16	N	Kept components	PCT
Drug	Simultaneous_dox_trs	D_and_T400_no3	Cell_line.Tx16	Plate.99	C17orf97	0.7	0.027781428935956	pearson	1	Ttest_pvalue	Coefficient_of_eigenassay	SVD_pCMs_drugs	NoPrepr	SVD	1989	D_and_T400_no3-Tx16	N	Kept components	PCT
Drug	Simultaneous_dox_trs	D_and_T400_no3	Cell_line.Tx16	Plate.99	C18orf21	0.7	0.0228185856675549	pearson	1	Ttest_pvalue	Coefficient_of_eigenassay	SVD_pCMs_drugs	NoPrepr	SVD	3027	D_and_T400_no3-Tx16	N	Kept components	PCT
Drug	Simultaneous_dox_trs	D_and_T400_no3	Cell_line.Tx16	Plate.99	C18orf25	0.7	0.0139390448174888	pearson	1	Ttest_pvalue	Coefficient_of_eigenassay	SVD_pCMs_drugs	NoPrepr	SVD	5948	D_and_T400_no3-Tx16	N	Kept components	PCT
Drug	Simultaneous_dox_trs	D_and_T400_no3	Cell_line.Tx16	Plate.99	C18orf32	0.7	0.00299290956194698	pearson	1	Ttest_pvalue	Coefficient_of_eigenassay	SVD_pCMs_drugs	NoPrepr	SVD	12529	D_and_T400_no3-Tx16	N	Kept components	PCT
Drug	Simultaneous_dox_trs	D_and_T400_no3	Cell_line.Tx16	Plate.99	C18orf54	0.7	0.0661216237502087	pearson	1	Ttest_pvalue	Coefficient_of_eigenassay	SVD_pCMs_drugs	NoPrepr	SVD	123	D_and_T400_no3-Tx16	N	Kept components	PCT
Drug	Simultaneous_dox_trs	D_and_T400_no3	Cell_line.Tx16	Plate.99	C19orf12	0.7	-0.0186484506825657	pearson	1	Ttest_pvalue	Coefficient_of_eigenassay	SVD_pCMs_drugs	NoPrepr	SVD	4172	D_and_T400_no3-Tx16	N	Kept components	PCT
Drug	Simultaneous_dox_trs	D_and_T400_no3	Cell_line.Tx16	Plate.99	C19orf18	0.7	-0.00812387171772921	pearson	1	Ttest_pvalue	Coefficient_of_eigenassay	SVD_pCMs_drugs	NoPrepr	SVD	9016	D_and_T400_no3-Tx16	N	Kept components	PCT
Drug	Simultaneous_dox_trs	D_and_T400_no3	Cell_line.Tx16	Plate.99	C19orf24	0.7	-0.00645784332179932	pearson	1	Ttest_pvalue	Coefficient_of_eigenassay	SVD_pCMs_drugs	NoPrepr	SVD	10175	D_and_T400_no3-Tx16	N	Kept components	PCT
Drug	Simultaneous_dox_trs	D_and_T400_no3	Cell_line.Tx16	Plate.99	C19orf25	0.7	-0.0123889548125397	pearson	1	Ttest_pvalue	Coefficient_of_eigenassay	SVD_pCMs_drugs	NoPrepr	SVD	6672	D_and_T400_no3-Tx16	N	Kept components	PCT
Drug	Simultaneous_dox_trs	D_and_T400_no3	Cell_line.Tx16	Plate.99	C19orf38	0.7	-0.00108952450427283	pearson	1	Ttest_pvalue	Coefficient_of_eigenassay	SVD_pCMs_drugs	NoPrepr	SVD	14161	D_and_T400_no3-Tx16	N	Kept components	PCT
Drug	Simultaneous_dox_trs	D_and_T400_no3	Cell_line.Tx16	Plate.99	C19orf44	0.7	-0.0101919529129134	pearson	1	Ttest_pvalue	Coefficient_of_eigenassay	SVD_pCMs_drugs	NoPrepr	SVD	7835	D_and_T400_no3-Tx16	N	Kept components	PCT
Drug	Simultaneous_dox_trs	D_and_T400_no3	Cell_line.Tx16	Plate.99	C19orf47	0.7	0.0180372720734215	pearson	1	Ttest_pvalue	Coefficient_of_eigenassay	SVD_pCMs_drugs	NoPrepr	SVD	4373	D_and_T400_no3-Tx16	N	Kept components	PCT
Drug	Simultaneous_dox_trs	D_and_T400_no3	Cell_line.Tx16	Plate.99	C19orf48	0.7	0.0106992814472792	pearson	1	Ttest_pvalue	Coefficient_of_eigenassay	SVD_pCMs_drugs	NoPrepr	SVD	7573	D_and_T400_no3-Tx16	N	Kept components	PCT
Drug	Simultaneous_dox_trs	D_and_T400_no3	Cell_line.Tx16	Plate.99	C19orf53	0.7	0.0253238324741774	pearson	1	Ttest_pvalue	Coefficient_of_eigenassay	SVD_pCMs_drugs	NoPrepr	SVD	2426	D_and_T400_no3-Tx16	N	Kept components	PCT
Drug	Simultaneous_dox_trs	D_and_T400_no3	Cell_line.Tx16	Plate.99	C19orf54	0.7	-0.002450417160953	pearson	1	Ttest_pvalue	Coefficient_of_eigenassay	SVD_pCMs_drugs	NoPrepr	SVD	13018	D_and_T400_no3-Tx16	N	Kept components	PCT
Drug	Simultaneous_dox_trs	D_and_T400_no3	Cell_line.Tx16	Plate.99	C19orf57	0.7	-0.0159276810792194	pearson	1	Ttest_pvalue	Coefficient_of_eigenassay	SVD_pCMs_drugs	NoPrepr	SVD	5149	D_and_T400_no3-Tx16	N	Kept components	PCT
Drug	Simultaneous_dox_trs	D_and_T400_no3	Cell_line.Tx16	Plate.99	C19orf66	0.7	-0.0221239859061505	pearson	1	Ttest_pvalue	Coefficient_of_eigenassay	SVD_pCMs_drugs	NoPrepr	SVD	3194	D_and_T400_no3-Tx16	N	Kept components	PCT
Drug	Simultaneous_dox_trs	D_and_T400_no3	Cell_line.Tx16	Plate.99	C19orf70	0.7	-0.0238237181382512	pearson	1	Ttest_pvalue	Coefficient_of_eigenassay	SVD_pCMs_drugs	NoPrepr	SVD	2749	D_and_T400_no3-Tx16	N	Kept components	PCT
Drug	Simultaneous_dox_trs	D_and_T400_no3	Cell_line.Tx16	Plate.99	C19orf71	0.7	-0.0226484638105355	pearson	1	Ttest_pvalue	Coefficient_of_eigenassay	SVD_pCMs_drugs	NoPrepr	SVD	3067	D_and_T400_no3-Tx16	N	Kept components	PCT
Drug	Simultaneous_dox_trs	D_and_T400_no3	Cell_line.Tx16	Plate.99	C19orf73	0.7	-0.0193446993725717	pearson	1	Ttest_pvalue	Coefficient_of_eigenassay	SVD_pCMs_drugs	NoPrepr	SVD	3927	D_and_T400_no3-Tx16	N	Kept components	PCT
Drug	Simultaneous_dox_trs	D_and_T400_no3	Cell_line.Tx16	Plate.99	C19orf81	0.7	0.0162723097444784	pearson	1	Ttest_pvalue	Coefficient_of_eigenassay	SVD_pCMs_drugs	NoPrepr	SVD	5030	D_and_T400_no3-Tx16	N	Kept components	PCT
Drug	Simultaneous_dox_trs	D_and_T400_no3	Cell_line.Tx16	Plate.99	C1D	0.7	-0.00820655438285747	pearson	1	Ttest_pvalue	Coefficient_of_eigenassay	SVD_pCMs_drugs	NoPrepr	SVD	8949	D_and_T400_no3-Tx16	N	Kept components	PCT
Drug	Simultaneous_dox_trs	D_and_T400_no3	Cell_line.Tx16	Plate.99	C1GALT1	0.7	-0.0192953946780943	pearson	1	Ttest_pvalue	Coefficient_of_eigenassay	SVD_pCMs_drugs	NoPrepr	SVD	3936	D_and_T400_no3-Tx16	N	Kept components	PCT
Drug	Simultaneous_dox_trs	D_and_T400_no3	Cell_line.Tx16	Plate.99	C1GALT1C1	0.7	-0.0299778478051924	pearson	1	Ttest_pvalue	Coefficient_of_eigenassay	SVD_pCMs_drugs	NoPrepr	SVD	1671	D_and_T400_no3-Tx16	N	Kept components	PCT
Drug	Simultaneous_dox_trs	D_and_T400_no3	Cell_line.Tx16	Plate.99	C1orf105	0.7	-0.0114878141096682	pearson	1	Ttest_pvalue	Coefficient_of_eigenassay	SVD_pCMs_drugs	NoPrepr	SVD	7137	D_and_T400_no3-Tx16	N	Kept components	PCT
Drug	Simultaneous_dox_trs	D_and_T400_no3	Cell_line.Tx16	Plate.99	C1orf109	0.7	-0.0296812307363078	pearson	1	Ttest_pvalue	Coefficient_of_eigenassay	SVD_pCMs_drugs	NoPrepr	SVD	1705	D_and_T400_no3-Tx16	N	Kept components	PCT
Drug	Simultaneous_dox_trs	D_and_T400_no3	Cell_line.Tx16	Plate.99	C1orf112	0.7	0.0278419040483902	pearson	1	Ttest_pvalue	Coefficient_of_eigenassay	SVD_pCMs_drugs	NoPrepr	SVD	1979	D_and_T400_no3-Tx16	N	Kept components	PCT
Drug	Simultaneous_dox_trs	D_and_T400_no3	Cell_line.Tx16	Plate.99	C1orf115	0.7	-0.00781777496041676	pearson	1	Ttest_pvalue	Coefficient_of_eigenassay	SVD_pCMs_drugs	NoPrepr	SVD	9222	D_and_T400_no3-Tx16	N	Kept components	PCT
Drug	Simultaneous_dox_trs	D_and_T400_no3	Cell_line.Tx16	Plate.99	C1orf122	0.7	-0.0241213354774527	pearson	1	Ttest_pvalue	Coefficient_of_eigenassay	SVD_pCMs_drugs	NoPrepr	SVD	2676	D_and_T400_no3-Tx16	N	Kept components	PCT
Drug	Simultaneous_dox_trs	D_and_T400_no3	Cell_line.Tx16	Plate.99	C1orf123	0.7	-0.00952275745477872	pearson	1	Ttest_pvalue	Coefficient_of_eigenassay	SVD_pCMs_drugs	NoPrepr	SVD	8201	D_and_T400_no3-Tx16	N	Kept components	PCT
Drug	Simultaneous_dox_trs	D_and_T400_no3	Cell_line.Tx16	Plate.99	C1orf127	0.7	0.0211767808360308	pearson	1	Ttest_pvalue	Coefficient_of_eigenassay	SVD_pCMs_drugs	NoPrepr	SVD	3441	D_and_T400_no3-Tx16	N	Kept components	PCT
Drug	Simultaneous_dox_trs	D_and_T400_no3	Cell_line.Tx16	Plate.99	C1orf131	0.7	0.066727941198843	pearson	1	Ttest_pvalue	Coefficient_of_eigenassay	SVD_pCMs_drugs	NoPrepr	SVD	114	D_and_T400_no3-Tx16	N	Kept components	PCT
Drug	Simultaneous_dox_trs	D_and_T400_no3	Cell_line.Tx16	Plate.99	C1orf158	0.7	-0.0107725609166817	pearson	1	Ttest_pvalue	Coefficient_of_eigenassay	SVD_pCMs_drugs	NoPrepr	SVD	7532	D_and_T400_no3-Tx16	N	Kept components	PCT
Drug	Simultaneous_dox_trs	D_and_T400_no3	Cell_line.Tx16	Plate.99	C1orf159	0.7	0.00651808958484595	pearson	1	Ttest_pvalue	Coefficient_of_eigenassay	SVD_pCMs_drugs	NoPrepr	SVD	10142	D_and_T400_no3-Tx16	N	Kept components	PCT
Drug	Simultaneous_dox_trs	D_and_T400_no3	Cell_line.Tx16	Plate.99	C1orf162	0.7	0.0195902908555779	pearson	1	Ttest_pvalue	Coefficient_of_eigenassay	SVD_pCMs_drugs	NoPrepr	SVD	3849	D_and_T400_no3-Tx16	N	Kept components	PCT
Drug	Simultaneous_dox_trs	D_and_T400_no3	Cell_line.Tx16	Plate.99	C1orf174	0.7	-0.0241527083040717	pearson	1	Ttest_pvalue	Coefficient_of_eigenassay	SVD_pCMs_drugs	NoPrepr	SVD	2665	D_and_T400_no3-Tx16	N	Kept components	PCT
Drug	Simultaneous_dox_trs	D_and_T400_no3	Cell_line.Tx16	Plate.99	C1orf189	0.7	-0.0118874619320334	pearson	1	Ttest_pvalue	Coefficient_of_eigenassay	SVD_pCMs_drugs	NoPrepr	SVD	6925	D_and_T400_no3-Tx16	N	Kept components	PCT
Drug	Simultaneous_dox_trs	D_and_T400_no3	Cell_line.Tx16	Plate.99	C1orf194	0.7	-0.00223520966156236	pearson	1	Ttest_pvalue	Coefficient_of_eigenassay	SVD_pCMs_drugs	NoPrepr	SVD	13181	D_and_T400_no3-Tx16	N	Kept components	PCT
Drug	Simultaneous_dox_trs	D_and_T400_no3	Cell_line.Tx16	Plate.99	C1orf195	0.7	-0.0285420520717757	pearson	1	Ttest_pvalue	Coefficient_of_eigenassay	SVD_pCMs_drugs	NoPrepr	SVD	1859	D_and_T400_no3-Tx16	N	Kept components	PCT
Drug	Simultaneous_dox_trs	D_and_T400_no3	Cell_line.Tx16	Plate.99	C1orf198	0.7	0.0123716004483172	pearson	1	Ttest_pvalue	Coefficient_of_eigenassay	SVD_pCMs_drugs	NoPrepr	SVD	6679	D_and_T400_no3-Tx16	N	Kept components	PCT
Drug	Simultaneous_dox_trs	D_and_T400_no3	Cell_line.Tx16	Plate.99	C1orf21	0.7	0.0156467543038059	pearson	1	Ttest_pvalue	Coefficient_of_eigenassay	SVD_pCMs_drugs	NoPrepr	SVD	5256	D_and_T400_no3-Tx16	N	Kept components	PCT
Drug	Simultaneous_dox_trs	D_and_T400_no3	Cell_line.Tx16	Plate.99	C1orf216	0.7	0.00732888413973761	pearson	1	Ttest_pvalue	Coefficient_of_eigenassay	SVD_pCMs_drugs	NoPrepr	SVD	9588	D_and_T400_no3-Tx16	N	Kept components	PCT
Drug	Simultaneous_dox_trs	D_and_T400_no3	Cell_line.Tx16	Plate.99	C1orf226	0.7	-0.0178611725001786	pearson	1	Ttest_pvalue	Coefficient_of_eigenassay	SVD_pCMs_drugs	NoPrepr	SVD	4449	D_and_T400_no3-Tx16	N	Kept components	PCT
Drug	Simultaneous_dox_trs	D_and_T400_no3	Cell_line.Tx16	Plate.99	C1orf229	0.7	-0.00126863150140146	pearson	1	Ttest_pvalue	Coefficient_of_eigenassay	SVD_pCMs_drugs	NoPrepr	SVD	14012	D_and_T400_no3-Tx16	N	Kept components	PCT
Drug	Simultaneous_dox_trs	D_and_T400_no3	Cell_line.Tx16	Plate.99	C1orf35	0.7	0.00218948731771008	pearson	1	Ttest_pvalue	Coefficient_of_eigenassay	SVD_pCMs_drugs	NoPrepr	SVD	13219	D_and_T400_no3-Tx16	N	Kept components	PCT
Drug	Simultaneous_dox_trs	D_and_T400_no3	Cell_line.Tx16	Plate.99	C1orf43	0.7	0.000234626549004701	pearson	1	Ttest_pvalue	Coefficient_of_eigenassay	SVD_pCMs_drugs	NoPrepr	SVD	15012	D_and_T400_no3-Tx16	N	Kept components	PCT
Drug	Simultaneous_dox_trs	D_and_T400_no3	Cell_line.Tx16	Plate.99	C1orf50	0.7	-0.0247812000302781	pearson	1	Ttest_pvalue	Coefficient_of_eigenassay	SVD_pCMs_drugs	NoPrepr	SVD	2546	D_and_T400_no3-Tx16	N	Kept components	PCT
Drug	Simultaneous_dox_trs	D_and_T400_no3	Cell_line.Tx16	Plate.99	C1orf52	0.7	-0.000169002614000643	pearson	1	Ttest_pvalue	Coefficient_of_eigenassay	SVD_pCMs_drugs	NoPrepr	SVD	15086	D_and_T400_no3-Tx16	N	Kept components	PCT
Drug	Simultaneous_dox_trs	D_and_T400_no3	Cell_line.Tx16	Plate.99	C1orf53	0.7	-0.00533328860109444	pearson	1	Ttest_pvalue	Coefficient_of_eigenassay	SVD_pCMs_drugs	NoPrepr	SVD	10903	D_and_T400_no3-Tx16	N	Kept components	PCT
Drug	Simultaneous_dox_trs	D_and_T400_no3	Cell_line.Tx16	Plate.99	C1orf54	0.7	0.00620353757775483	pearson	1	Ttest_pvalue	Coefficient_of_eigenassay	SVD_pCMs_drugs	NoPrepr	SVD	10339	D_and_T400_no3-Tx16	N	Kept components	PCT
Drug	Simultaneous_dox_trs	D_and_T400_no3	Cell_line.Tx16	Plate.99	C1orf56	0.7	-0.00322375330445774	pearson	1	Ttest_pvalue	Coefficient_of_eigenassay	SVD_pCMs_drugs	NoPrepr	SVD	12371	D_and_T400_no3-Tx16	N	Kept components	PCT
Drug	Simultaneous_dox_trs	D_and_T400_no3	Cell_line.Tx16	Plate.99	C1orf61	0.7	-0.0233292135659514	pearson	1	Ttest_pvalue	Coefficient_of_eigenassay	SVD_pCMs_drugs	NoPrepr	SVD	2868	D_and_T400_no3-Tx16	N	Kept components	PCT
Drug	Simultaneous_dox_trs	D_and_T400_no3	Cell_line.Tx16	Plate.99	C1orf74	0.7	-0.0572041890178185	pearson	1	Ttest_pvalue	Coefficient_of_eigenassay	SVD_pCMs_drugs	NoPrepr	SVD	209	D_and_T400_no3-Tx16	N	Kept components	PCT
Drug	Simultaneous_dox_trs	D_and_T400_no3	Cell_line.Tx16	Plate.99	C1QBP	0.7	0.0141308089224014	pearson	1	Ttest_pvalue	Coefficient_of_eigenassay	SVD_pCMs_drugs	NoPrepr	SVD	5859	D_and_T400_no3-Tx16	N	Kept components	PCT
Drug	Simultaneous_dox_trs	D_and_T400_no3	Cell_line.Tx16	Plate.99	C1QL1	0.7	0.0434043871315322	pearson	1	Ttest_pvalue	Coefficient_of_eigenassay	SVD_pCMs_drugs	NoPrepr	SVD	532	D_and_T400_no3-Tx16	N	Kept components	PCT
Drug	Simultaneous_dox_trs	D_and_T400_no3	Cell_line.Tx16	Plate.99	C1QL3	0.7	-0.00483642316596386	pearson	1	Ttest_pvalue	Coefficient_of_eigenassay	SVD_pCMs_drugs	NoPrepr	SVD	11267	D_and_T400_no3-Tx16	N	Kept components	PCT
Drug	Simultaneous_dox_trs	D_and_T400_no3	Cell_line.Tx16	Plate.99	C1QL4	0.7	-0.00968137894004261	pearson	1	Ttest_pvalue	Coefficient_of_eigenassay	SVD_pCMs_drugs	NoPrepr	SVD	8110	D_and_T400_no3-Tx16	N	Kept components	PCT
Drug	Simultaneous_dox_trs	D_and_T400_no3	Cell_line.Tx16	Plate.99	C1QTNF1	0.7	0.0390689968166274	pearson	1	Ttest_pvalue	Coefficient_of_eigenassay	SVD_pCMs_drugs	NoPrepr	SVD	804	D_and_T400_no3-Tx16	N	Kept components	PCT
Drug	Simultaneous_dox_trs	D_and_T400_no3	Cell_line.Tx16	Plate.99	C1QTNF12	0.7	0.0104356376742117	pearson	1	Ttest_pvalue	Coefficient_of_eigenassay	SVD_pCMs_drugs	NoPrepr	SVD	7712	D_and_T400_no3-Tx16	N	Kept components	PCT
Drug	Simultaneous_dox_trs	D_and_T400_no3	Cell_line.Tx16	Plate.99	C1QTNF2	0.7	0.0180730218729495	pearson	1	Ttest_pvalue	Coefficient_of_eigenassay	SVD_pCMs_drugs	NoPrepr	SVD	4357	D_and_T400_no3-Tx16	N	Kept components	PCT
Drug	Simultaneous_dox_trs	D_and_T400_no3	Cell_line.Tx16	Plate.99	C1QTNF3	0.7	-0.0256405542045707	pearson	1	Ttest_pvalue	Coefficient_of_eigenassay	SVD_pCMs_drugs	NoPrepr	SVD	2362	D_and_T400_no3-Tx16	N	Kept components	PCT
Drug	Simultaneous_dox_trs	D_and_T400_no3	Cell_line.Tx16	Plate.99	C1QTNF4	0.7	-0.0039772275018467	pearson	1	Ttest_pvalue	Coefficient_of_eigenassay	SVD_pCMs_drugs	NoPrepr	SVD	11856	D_and_T400_no3-Tx16	N	Kept components	PCT
Drug	Simultaneous_dox_trs	D_and_T400_no3	Cell_line.Tx16	Plate.99	C1QTNF6	0.7	-0.0258483077675473	pearson	1	Ttest_pvalue	Coefficient_of_eigenassay	SVD_pCMs_drugs	NoPrepr	SVD	2326	D_and_T400_no3-Tx16	N	Kept components	PCT
Drug	Simultaneous_dox_trs	D_and_T400_no3	Cell_line.Tx16	Plate.99	C1QTNF7	0.7	-0.00433033465629582	pearson	1	Ttest_pvalue	Coefficient_of_eigenassay	SVD_pCMs_drugs	NoPrepr	SVD	11631	D_and_T400_no3-Tx16	N	Kept components	PCT
Drug	Simultaneous_dox_trs	D_and_T400_no3	Cell_line.Tx16	Plate.99	C1QTNF8	0.7	-0.00170146891514662	pearson	1	Ttest_pvalue	Coefficient_of_eigenassay	SVD_pCMs_drugs	NoPrepr	SVD	13634	D_and_T400_no3-Tx16	N	Kept components	PCT
Drug	Simultaneous_dox_trs	D_and_T400_no3	Cell_line.Tx16	Plate.99	C1R	0.7	-0.00818070461913115	pearson	1	Ttest_pvalue	Coefficient_of_eigenassay	SVD_pCMs_drugs	NoPrepr	SVD	8971	D_and_T400_no3-Tx16	N	Kept components	PCT
Drug	Simultaneous_dox_trs	D_and_T400_no3	Cell_line.Tx16	Plate.99	C1RL	0.7	-0.0222402215873546	pearson	1	Ttest_pvalue	Coefficient_of_eigenassay	SVD_pCMs_drugs	NoPrepr	SVD	3169	D_and_T400_no3-Tx16	N	Kept components	PCT
Drug	Simultaneous_dox_trs	D_and_T400_no3	Cell_line.Tx16	Plate.99	C1S	0.7	-0.0183648337844077	pearson	1	Ttest_pvalue	Coefficient_of_eigenassay	SVD_pCMs_drugs	NoPrepr	SVD	4267	D_and_T400_no3-Tx16	N	Kept components	PCT
Drug	Simultaneous_dox_trs	D_and_T400_no3	Cell_line.Tx16	Plate.99	C20orf194	0.7	-0.0231780265404426	pearson	1	Ttest_pvalue	Coefficient_of_eigenassay	SVD_pCMs_drugs	NoPrepr	SVD	2902	D_and_T400_no3-Tx16	N	Kept components	PCT
Drug	Simultaneous_dox_trs	D_and_T400_no3	Cell_line.Tx16	Plate.99	C20orf203	0.7	-0.0118664823727398	pearson	1	Ttest_pvalue	Coefficient_of_eigenassay	SVD_pCMs_drugs	NoPrepr	SVD	6938	D_and_T400_no3-Tx16	N	Kept components	PCT
Drug	Simultaneous_dox_trs	D_and_T400_no3	Cell_line.Tx16	Plate.99	C20orf27	0.7	-0.0084484739510748	pearson	1	Ttest_pvalue	Coefficient_of_eigenassay	SVD_pCMs_drugs	NoPrepr	SVD	8825	D_and_T400_no3-Tx16	N	Kept components	PCT
Drug	Simultaneous_dox_trs	D_and_T400_no3	Cell_line.Tx16	Plate.99	C20orf96	0.7	-0.00881479670582104	pearson	1	Ttest_pvalue	Coefficient_of_eigenassay	SVD_pCMs_drugs	NoPrepr	SVD	8609	D_and_T400_no3-Tx16	N	Kept components	PCT
Drug	Simultaneous_dox_trs	D_and_T400_no3	Cell_line.Tx16	Plate.99	C21orf2	0.7	-0.000353943829471657	pearson	1	Ttest_pvalue	Coefficient_of_eigenassay	SVD_pCMs_drugs	NoPrepr	SVD	14891	D_and_T400_no3-Tx16	N	Kept components	PCT
Drug	Simultaneous_dox_trs	D_and_T400_no3	Cell_line.Tx16	Plate.99	C21orf58	0.7	0.0182025442241375	pearson	1	Ttest_pvalue	Coefficient_of_eigenassay	SVD_pCMs_drugs	NoPrepr	SVD	4318	D_and_T400_no3-Tx16	N	Kept components	PCT
Drug	Simultaneous_dox_trs	D_and_T400_no3	Cell_line.Tx16	Plate.99	C21orf91	0.7	-0.00764145620722479	pearson	1	Ttest_pvalue	Coefficient_of_eigenassay	SVD_pCMs_drugs	NoPrepr	SVD	9342	D_and_T400_no3-Tx16	N	Kept components	PCT
Drug	Simultaneous_dox_trs	D_and_T400_no3	Cell_line.Tx16	Plate.99	C22orf15	0.7	-0.00365167254847868	pearson	1	Ttest_pvalue	Coefficient_of_eigenassay	SVD_pCMs_drugs	NoPrepr	SVD	12069	D_and_T400_no3-Tx16	N	Kept components	PCT
Drug	Simultaneous_dox_trs	D_and_T400_no3	Cell_line.Tx16	Plate.99	C22orf23	0.7	-0.0421763281335916	pearson	1	Ttest_pvalue	Coefficient_of_eigenassay	SVD_pCMs_drugs	NoPrepr	SVD	593	D_and_T400_no3-Tx16	N	Kept components	PCT
Drug	Simultaneous_dox_trs	D_and_T400_no3	Cell_line.Tx16	Plate.99	C22orf24	0.7	0.0103190387219984	pearson	1	Ttest_pvalue	Coefficient_of_eigenassay	SVD_pCMs_drugs	NoPrepr	SVD	7769	D_and_T400_no3-Tx16	N	Kept components	PCT
Drug	Simultaneous_dox_trs	D_and_T400_no3	Cell_line.Tx16	Plate.99	C22orf31	0.7	-0.00402557928477529	pearson	1	Ttest_pvalue	Coefficient_of_eigenassay	SVD_pCMs_drugs	NoPrepr	SVD	11824	D_and_T400_no3-Tx16	N	Kept components	PCT
Drug	Simultaneous_dox_trs	D_and_T400_no3	Cell_line.Tx16	Plate.99	C22orf39	0.7	-0.021537115235891	pearson	1	Ttest_pvalue	Coefficient_of_eigenassay	SVD_pCMs_drugs	NoPrepr	SVD	3338	D_and_T400_no3-Tx16	N	Kept components	PCT
Drug	Simultaneous_dox_trs	D_and_T400_no3	Cell_line.Tx16	Plate.99	C22orf42	0.7	0.000164273506360319	pearson	1	Ttest_pvalue	Coefficient_of_eigenassay	SVD_pCMs_drugs	NoPrepr	SVD	15094	D_and_T400_no3-Tx16	N	Kept components	PCT
Drug	Simultaneous_dox_trs	D_and_T400_no3	Cell_line.Tx16	Plate.99	C22orf46	0.7	0.0022441834389982	pearson	1	Ttest_pvalue	Coefficient_of_eigenassay	SVD_pCMs_drugs	NoPrepr	SVD	13177	D_and_T400_no3-Tx16	N	Kept components	PCT
Drug	Simultaneous_dox_trs	D_and_T400_no3	Cell_line.Tx16	Plate.99	C2CD2	0.7	0.0228539971409436	pearson	1	Ttest_pvalue	Coefficient_of_eigenassay	SVD_pCMs_drugs	NoPrepr	SVD	3011	D_and_T400_no3-Tx16	N	Kept components	PCT
Drug	Simultaneous_dox_trs	D_and_T400_no3	Cell_line.Tx16	Plate.99	C2CD2L	0.7	0.0117430732649098	pearson	1	Ttest_pvalue	Coefficient_of_eigenassay	SVD_pCMs_drugs	NoPrepr	SVD	6987	D_and_T400_no3-Tx16	N	Kept components	PCT
Drug	Simultaneous_dox_trs	D_and_T400_no3	Cell_line.Tx16	Plate.99	C2CD3	0.7	-0.000607356307135781	pearson	1	Ttest_pvalue	Coefficient_of_eigenassay	SVD_pCMs_drugs	NoPrepr	SVD	14635	D_and_T400_no3-Tx16	N	Kept components	PCT
Drug	Simultaneous_dox_trs	D_and_T400_no3	Cell_line.Tx16	Plate.99	C2CD4C	0.7	-0.00541474580495415	pearson	1	Ttest_pvalue	Coefficient_of_eigenassay	SVD_pCMs_drugs	NoPrepr	SVD	10846	D_and_T400_no3-Tx16	N	Kept components	PCT
Drug	Simultaneous_dox_trs	D_and_T400_no3	Cell_line.Tx16	Plate.99	C2CD5	0.7	0.000441666811528459	pearson	1	Ttest_pvalue	Coefficient_of_eigenassay	SVD_pCMs_drugs	NoPrepr	SVD	14793	D_and_T400_no3-Tx16	N	Kept components	PCT
Drug	Simultaneous_dox_trs	D_and_T400_no3	Cell_line.Tx16	Plate.99	C2CD6	0.7	-0.00195233336603322	pearson	1	Ttest_pvalue	Coefficient_of_eigenassay	SVD_pCMs_drugs	NoPrepr	SVD	13415	D_and_T400_no3-Tx16	N	Kept components	PCT
Drug	Simultaneous_dox_trs	D_and_T400_no3	Cell_line.Tx16	Plate.99	C2orf15	0.7	0.00853523510658429	pearson	1	Ttest_pvalue	Coefficient_of_eigenassay	SVD_pCMs_drugs	NoPrepr	SVD	8781	D_and_T400_no3-Tx16	N	Kept components	PCT
Drug	Simultaneous_dox_trs	D_and_T400_no3	Cell_line.Tx16	Plate.99	C2orf16	0.7	-0.0134635778230512	pearson	1	Ttest_pvalue	Coefficient_of_eigenassay	SVD_pCMs_drugs	NoPrepr	SVD	6176	D_and_T400_no3-Tx16	N	Kept components	PCT
Drug	Simultaneous_dox_trs	D_and_T400_no3	Cell_line.Tx16	Plate.99	C2orf40	0.7	0.0198854590287049	pearson	1	Ttest_pvalue	Coefficient_of_eigenassay	SVD_pCMs_drugs	NoPrepr	SVD	3765	D_and_T400_no3-Tx16	N	Kept components	PCT
Drug	Simultaneous_dox_trs	D_and_T400_no3	Cell_line.Tx16	Plate.99	C2orf42	0.7	-0.0128772033505641	pearson	1	Ttest_pvalue	Coefficient_of_eigenassay	SVD_pCMs_drugs	NoPrepr	SVD	6439	D_and_T400_no3-Tx16	N	Kept components	PCT
Drug	Simultaneous_dox_trs	D_and_T400_no3	Cell_line.Tx16	Plate.99	C2orf48	0.7	0.0120708322741111	pearson	1	Ttest_pvalue	Coefficient_of_eigenassay	SVD_pCMs_drugs	NoPrepr	SVD	6827	D_and_T400_no3-Tx16	N	Kept components	PCT
Drug	Simultaneous_dox_trs	D_and_T400_no3	Cell_line.Tx16	Plate.99	C2orf49	0.7	-0.00159626482548849	pearson	1	Ttest_pvalue	Coefficient_of_eigenassay	SVD_pCMs_drugs	NoPrepr	SVD	13716	D_and_T400_no3-Tx16	N	Kept components	PCT
Drug	Simultaneous_dox_trs	D_and_T400_no3	Cell_line.Tx16	Plate.99	C2orf50	0.7	0.000982957212921911	pearson	1	Ttest_pvalue	Coefficient_of_eigenassay	SVD_pCMs_drugs	NoPrepr	SVD	14275	D_and_T400_no3-Tx16	N	Kept components	PCT
Drug	Simultaneous_dox_trs	D_and_T400_no3	Cell_line.Tx16	Plate.99	C2orf66	0.7	0.0247653260903406	pearson	1	Ttest_pvalue	Coefficient_of_eigenassay	SVD_pCMs_drugs	NoPrepr	SVD	2549	D_and_T400_no3-Tx16	N	Kept components	PCT
Drug	Simultaneous_dox_trs	D_and_T400_no3	Cell_line.Tx16	Plate.99	C2orf68	0.7	0.0487775899613411	pearson	1	Ttest_pvalue	Coefficient_of_eigenassay	SVD_pCMs_drugs	NoPrepr	SVD	368	D_and_T400_no3-Tx16	N	Kept components	PCT
Drug	Simultaneous_dox_trs	D_and_T400_no3	Cell_line.Tx16	Plate.99	C2orf69	0.7	-0.0057774020058852	pearson	1	Ttest_pvalue	Coefficient_of_eigenassay	SVD_pCMs_drugs	NoPrepr	SVD	10602	D_and_T400_no3-Tx16	N	Kept components	PCT
Drug	Simultaneous_dox_trs	D_and_T400_no3	Cell_line.Tx16	Plate.99	C2orf72	0.7	0.00179710819423759	pearson	1	Ttest_pvalue	Coefficient_of_eigenassay	SVD_pCMs_drugs	NoPrepr	SVD	13561	D_and_T400_no3-Tx16	N	Kept components	PCT
Drug	Simultaneous_dox_trs	D_and_T400_no3	Cell_line.Tx16	Plate.99	C2orf74	0.7	0.00399868789653413	pearson	1	Ttest_pvalue	Coefficient_of_eigenassay	SVD_pCMs_drugs	NoPrepr	SVD	11845	D_and_T400_no3-Tx16	N	Kept components	PCT
Drug	Simultaneous_dox_trs	D_and_T400_no3	Cell_line.Tx16	Plate.99	C2orf76	0.7	-0.00870185680415692	pearson	1	Ttest_pvalue	Coefficient_of_eigenassay	SVD_pCMs_drugs	NoPrepr	SVD	8673	D_and_T400_no3-Tx16	N	Kept components	PCT
Drug	Simultaneous_dox_trs	D_and_T400_no3	Cell_line.Tx16	Plate.99	C2orf80	0.7	0.0128887333046251	pearson	1	Ttest_pvalue	Coefficient_of_eigenassay	SVD_pCMs_drugs	NoPrepr	SVD	6430	D_and_T400_no3-Tx16	N	Kept components	PCT
Drug	Simultaneous_dox_trs	D_and_T400_no3	Cell_line.Tx16	Plate.99	C2orf81	0.7	-0.0034885588670742	pearson	1	Ttest_pvalue	Coefficient_of_eigenassay	SVD_pCMs_drugs	NoPrepr	SVD	12181	D_and_T400_no3-Tx16	N	Kept components	PCT
Drug	Simultaneous_dox_trs	D_and_T400_no3	Cell_line.Tx16	Plate.99	C2orf88	0.7	0.012345217953018	pearson	1	Ttest_pvalue	Coefficient_of_eigenassay	SVD_pCMs_drugs	NoPrepr	SVD	6696	D_and_T400_no3-Tx16	N	Kept components	PCT
Drug	Simultaneous_dox_trs	D_and_T400_no3	Cell_line.Tx16	Plate.99	C2orf91	0.7	-0.00151040806826954	pearson	1	Ttest_pvalue	Coefficient_of_eigenassay	SVD_pCMs_drugs	NoPrepr	SVD	13795	D_and_T400_no3-Tx16	N	Kept components	PCT
Drug	Simultaneous_dox_trs	D_and_T400_no3	Cell_line.Tx16	Plate.99	C3	0.7	0.0230605265354796	pearson	1	Ttest_pvalue	Coefficient_of_eigenassay	SVD_pCMs_drugs	NoPrepr	SVD	2949	D_and_T400_no3-Tx16	N	Kept components	PCT
Drug	Simultaneous_dox_trs	D_and_T400_no3	Cell_line.Tx16	Plate.99	C3orf14	0.7	0.000845588549010316	pearson	1	Ttest_pvalue	Coefficient_of_eigenassay	SVD_pCMs_drugs	NoPrepr	SVD	14403	D_and_T400_no3-Tx16	N	Kept components	PCT
Drug	Simultaneous_dox_trs	D_and_T400_no3	Cell_line.Tx16	Plate.99	C3orf18	0.7	-0.0415094835580038	pearson	1	Ttest_pvalue	Coefficient_of_eigenassay	SVD_pCMs_drugs	NoPrepr	SVD	634	D_and_T400_no3-Tx16	N	Kept components	PCT
Drug	Simultaneous_dox_trs	D_and_T400_no3	Cell_line.Tx16	Plate.99	C3orf20	0.7	0.00278583641573383	pearson	1	Ttest_pvalue	Coefficient_of_eigenassay	SVD_pCMs_drugs	NoPrepr	SVD	12707	D_and_T400_no3-Tx16	N	Kept components	PCT
Drug	Simultaneous_dox_trs	D_and_T400_no3	Cell_line.Tx16	Plate.99	C3orf22	0.7	0.000123608562767197	pearson	1	Ttest_pvalue	Coefficient_of_eigenassay	SVD_pCMs_drugs	NoPrepr	SVD	15150	D_and_T400_no3-Tx16	N	Kept components	PCT
Drug	Simultaneous_dox_trs	D_and_T400_no3	Cell_line.Tx16	Plate.99	C3orf33	0.7	-0.0128931116241964	pearson	1	Ttest_pvalue	Coefficient_of_eigenassay	SVD_pCMs_drugs	NoPrepr	SVD	6428	D_and_T400_no3-Tx16	N	Kept components	PCT
Drug	Simultaneous_dox_trs	D_and_T400_no3	Cell_line.Tx16	Plate.99	C3orf35	0.7	-0.00555937923322186	pearson	1	Ttest_pvalue	Coefficient_of_eigenassay	SVD_pCMs_drugs	NoPrepr	SVD	10756	D_and_T400_no3-Tx16	N	Kept components	PCT
Drug	Simultaneous_dox_trs	D_and_T400_no3	Cell_line.Tx16	Plate.99	C3orf38	0.7	-0.0228299843970049	pearson	1	Ttest_pvalue	Coefficient_of_eigenassay	SVD_pCMs_drugs	NoPrepr	SVD	3020	D_and_T400_no3-Tx16	N	Kept components	PCT
Drug	Simultaneous_dox_trs	D_and_T400_no3	Cell_line.Tx16	Plate.99	C3orf52	0.7	-0.0255595348661603	pearson	1	Ttest_pvalue	Coefficient_of_eigenassay	SVD_pCMs_drugs	NoPrepr	SVD	2378	D_and_T400_no3-Tx16	N	Kept components	PCT
Drug	Simultaneous_dox_trs	D_and_T400_no3	Cell_line.Tx16	Plate.99	C3orf58	0.7	-0.00636325469761532	pearson	1	Ttest_pvalue	Coefficient_of_eigenassay	SVD_pCMs_drugs	NoPrepr	SVD	10243	D_and_T400_no3-Tx16	N	Kept components	PCT
Drug	Simultaneous_dox_trs	D_and_T400_no3	Cell_line.Tx16	Plate.99	C3orf62	0.7	0.018263342998071	pearson	1	Ttest_pvalue	Coefficient_of_eigenassay	SVD_pCMs_drugs	NoPrepr	SVD	4297	D_and_T400_no3-Tx16	N	Kept components	PCT
Drug	Simultaneous_dox_trs	D_and_T400_no3	Cell_line.Tx16	Plate.99	C3orf67	0.7	0.00477284014655315	pearson	1	Ttest_pvalue	Coefficient_of_eigenassay	SVD_pCMs_drugs	NoPrepr	SVD	11316	D_and_T400_no3-Tx16	N	Kept components	PCT
Drug	Simultaneous_dox_trs	D_and_T400_no3	Cell_line.Tx16	Plate.99	C3orf70	0.7	-0.018577701766326	pearson	1	Ttest_pvalue	Coefficient_of_eigenassay	SVD_pCMs_drugs	NoPrepr	SVD	4189	D_and_T400_no3-Tx16	N	Kept components	PCT
Drug	Simultaneous_dox_trs	D_and_T400_no3	Cell_line.Tx16	Plate.99	C3orf80	0.7	0.00517328435346887	pearson	1	Ttest_pvalue	Coefficient_of_eigenassay	SVD_pCMs_drugs	NoPrepr	SVD	11020	D_and_T400_no3-Tx16	N	Kept components	PCT
Drug	Simultaneous_dox_trs	D_and_T400_no3	Cell_line.Tx16	Plate.99	C3orf84	0.7	0.000450639387253155	pearson	1	Ttest_pvalue	Coefficient_of_eigenassay	SVD_pCMs_drugs	NoPrepr	SVD	14788	D_and_T400_no3-Tx16	N	Kept components	PCT
Drug	Simultaneous_dox_trs	D_and_T400_no3	Cell_line.Tx16	Plate.99	C4BPB	0.7	0.0198449516550673	pearson	1	Ttest_pvalue	Coefficient_of_eigenassay	SVD_pCMs_drugs	NoPrepr	SVD	3777	D_and_T400_no3-Tx16	N	Kept components	PCT
Drug	Simultaneous_dox_trs	D_and_T400_no3	Cell_line.Tx16	Plate.99	C4orf19	0.7	-0.022349011596522	pearson	1	Ttest_pvalue	Coefficient_of_eigenassay	SVD_pCMs_drugs	NoPrepr	SVD	3139	D_and_T400_no3-Tx16	N	Kept components	PCT
Drug	Simultaneous_dox_trs	D_and_T400_no3	Cell_line.Tx16	Plate.99	C4orf3	0.7	-0.00369753453715292	pearson	1	Ttest_pvalue	Coefficient_of_eigenassay	SVD_pCMs_drugs	NoPrepr	SVD	12034	D_and_T400_no3-Tx16	N	Kept components	PCT
Drug	Simultaneous_dox_trs	D_and_T400_no3	Cell_line.Tx16	Plate.99	C4orf33	0.7	-0.0170195218288191	pearson	1	Ttest_pvalue	Coefficient_of_eigenassay	SVD_pCMs_drugs	NoPrepr	SVD	4756	D_and_T400_no3-Tx16	N	Kept components	PCT
Drug	Simultaneous_dox_trs	D_and_T400_no3	Cell_line.Tx16	Plate.99	C4orf36	0.7	-0.0012794714103617	pearson	1	Ttest_pvalue	Coefficient_of_eigenassay	SVD_pCMs_drugs	NoPrepr	SVD	14003	D_and_T400_no3-Tx16	N	Kept components	PCT
Drug	Simultaneous_dox_trs	D_and_T400_no3	Cell_line.Tx16	Plate.99	C4orf46	0.7	-0.018434162413191	pearson	1	Ttest_pvalue	Coefficient_of_eigenassay	SVD_pCMs_drugs	NoPrepr	SVD	4246	D_and_T400_no3-Tx16	N	Kept components	PCT
Drug	Simultaneous_dox_trs	D_and_T400_no3	Cell_line.Tx16	Plate.99	C4orf47	0.7	-0.0229268113253325	pearson	1	Ttest_pvalue	Coefficient_of_eigenassay	SVD_pCMs_drugs	NoPrepr	SVD	2989	D_and_T400_no3-Tx16	N	Kept components	PCT
Drug	Simultaneous_dox_trs	D_and_T400_no3	Cell_line.Tx16	Plate.99	C4orf48	0.7	0.0120761130069169	pearson	1	Ttest_pvalue	Coefficient_of_eigenassay	SVD_pCMs_drugs	NoPrepr	SVD	6824	D_and_T400_no3-Tx16	N	Kept components	PCT
Drug	Simultaneous_dox_trs	D_and_T400_no3	Cell_line.Tx16	Plate.99	C4orf50	0.7	6.57695397927353e-05	pearson	1	Ttest_pvalue	Coefficient_of_eigenassay	SVD_pCMs_drugs	NoPrepr	SVD	15229	D_and_T400_no3-Tx16	N	Kept components	PCT
Drug	Simultaneous_dox_trs	D_and_T400_no3	Cell_line.Tx16	Plate.99	C4orf51	0.7	-0.00551319577215233	pearson	1	Ttest_pvalue	Coefficient_of_eigenassay	SVD_pCMs_drugs	NoPrepr	SVD	10785	D_and_T400_no3-Tx16	N	Kept components	PCT
Drug	Simultaneous_dox_trs	D_and_T400_no3	Cell_line.Tx16	Plate.99	C5	0.7	0.00134919213620378	pearson	1	Ttest_pvalue	Coefficient_of_eigenassay	SVD_pCMs_drugs	NoPrepr	SVD	13941	D_and_T400_no3-Tx16	N	Kept components	PCT
Drug	Simultaneous_dox_trs	D_and_T400_no3	Cell_line.Tx16	Plate.99	C5AR1	0.7	-0.012544706663137	pearson	1	Ttest_pvalue	Coefficient_of_eigenassay	SVD_pCMs_drugs	NoPrepr	SVD	6585	D_and_T400_no3-Tx16	N	Kept components	PCT
Drug	Simultaneous_dox_trs	D_and_T400_no3	Cell_line.Tx16	Plate.99	C5orf15	0.7	0.00180036686243954	pearson	1	Ttest_pvalue	Coefficient_of_eigenassay	SVD_pCMs_drugs	NoPrepr	SVD	13556	D_and_T400_no3-Tx16	N	Kept components	PCT
Drug	Simultaneous_dox_trs	D_and_T400_no3	Cell_line.Tx16	Plate.99	C5orf22	0.7	-0.0086854894984426	pearson	1	Ttest_pvalue	Coefficient_of_eigenassay	SVD_pCMs_drugs	NoPrepr	SVD	8684	D_and_T400_no3-Tx16	N	Kept components	PCT
Drug	Simultaneous_dox_trs	D_and_T400_no3	Cell_line.Tx16	Plate.99	C5orf24	0.7	-0.00287572269251701	pearson	1	Ttest_pvalue	Coefficient_of_eigenassay	SVD_pCMs_drugs	NoPrepr	SVD	12632	D_and_T400_no3-Tx16	N	Kept components	PCT
Drug	Simultaneous_dox_trs	D_and_T400_no3	Cell_line.Tx16	Plate.99	C5orf30	0.7	0.0253496442682753	pearson	1	Ttest_pvalue	Coefficient_of_eigenassay	SVD_pCMs_drugs	NoPrepr	SVD	2417	D_and_T400_no3-Tx16	N	Kept components	PCT
Drug	Simultaneous_dox_trs	D_and_T400_no3	Cell_line.Tx16	Plate.99	C5orf34	0.7	-0.00231320621572721	pearson	1	Ttest_pvalue	Coefficient_of_eigenassay	SVD_pCMs_drugs	NoPrepr	SVD	13125	D_and_T400_no3-Tx16	N	Kept components	PCT
Drug	Simultaneous_dox_trs	D_and_T400_no3	Cell_line.Tx16	Plate.99	C5orf38	0.7	0.0068776386782404	pearson	1	Ttest_pvalue	Coefficient_of_eigenassay	SVD_pCMs_drugs	NoPrepr	SVD	9862	D_and_T400_no3-Tx16	N	Kept components	PCT
Drug	Simultaneous_dox_trs	D_and_T400_no3	Cell_line.Tx16	Plate.99	C5orf46	0.7	0.0135619497521329	pearson	1	Ttest_pvalue	Coefficient_of_eigenassay	SVD_pCMs_drugs	NoPrepr	SVD	6127	D_and_T400_no3-Tx16	N	Kept components	PCT
Drug	Simultaneous_dox_trs	D_and_T400_no3	Cell_line.Tx16	Plate.99	C5orf49	0.7	0.013475516324225	pearson	1	Ttest_pvalue	Coefficient_of_eigenassay	SVD_pCMs_drugs	NoPrepr	SVD	6170	D_and_T400_no3-Tx16	N	Kept components	PCT
Drug	Simultaneous_dox_trs	D_and_T400_no3	Cell_line.Tx16	Plate.99	C5orf51	0.7	0.00494741177874962	pearson	1	Ttest_pvalue	Coefficient_of_eigenassay	SVD_pCMs_drugs	NoPrepr	SVD	11175	D_and_T400_no3-Tx16	N	Kept components	PCT
Drug	Simultaneous_dox_trs	D_and_T400_no3	Cell_line.Tx16	Plate.99	C5orf63	0.7	0.00948968937712216	pearson	1	Ttest_pvalue	Coefficient_of_eigenassay	SVD_pCMs_drugs	NoPrepr	SVD	8214	D_and_T400_no3-Tx16	N	Kept components	PCT
Drug	Simultaneous_dox_trs	D_and_T400_no3	Cell_line.Tx16	Plate.99	C5orf64	0.7	-0.0174022592435901	pearson	1	Ttest_pvalue	Coefficient_of_eigenassay	SVD_pCMs_drugs	NoPrepr	SVD	4613	D_and_T400_no3-Tx16	N	Kept components	PCT
Drug	Simultaneous_dox_trs	D_and_T400_no3	Cell_line.Tx16	Plate.99	C5orf66	0.7	0.00274813910687956	pearson	1	Ttest_pvalue	Coefficient_of_eigenassay	SVD_pCMs_drugs	NoPrepr	SVD	12747	D_and_T400_no3-Tx16	N	Kept components	PCT
Drug	Simultaneous_dox_trs	D_and_T400_no3	Cell_line.Tx16	Plate.99	C6	0.7	-0.0315852186567146	pearson	1	Ttest_pvalue	Coefficient_of_eigenassay	SVD_pCMs_drugs	NoPrepr	SVD	1466	D_and_T400_no3-Tx16	N	Kept components	PCT
Drug	Simultaneous_dox_trs	D_and_T400_no3	Cell_line.Tx16	Plate.99	C6orf106	0.7	0.0100708013307609	pearson	1	Ttest_pvalue	Coefficient_of_eigenassay	SVD_pCMs_drugs	NoPrepr	SVD	7891	D_and_T400_no3-Tx16	N	Kept components	PCT
Drug	Simultaneous_dox_trs	D_and_T400_no3	Cell_line.Tx16	Plate.99	C6orf118	0.7	0.00906770439723546	pearson	1	Ttest_pvalue	Coefficient_of_eigenassay	SVD_pCMs_drugs	NoPrepr	SVD	8449	D_and_T400_no3-Tx16	N	Kept components	PCT
Drug	Simultaneous_dox_trs	D_and_T400_no3	Cell_line.Tx16	Plate.99	C6orf120	0.7	-0.0104321376265785	pearson	1	Ttest_pvalue	Coefficient_of_eigenassay	SVD_pCMs_drugs	NoPrepr	SVD	7716	D_and_T400_no3-Tx16	N	Kept components	PCT
Drug	Simultaneous_dox_trs	D_and_T400_no3	Cell_line.Tx16	Plate.99	C6orf132	0.7	-0.00483892694041294	pearson	1	Ttest_pvalue	Coefficient_of_eigenassay	SVD_pCMs_drugs	NoPrepr	SVD	11264	D_and_T400_no3-Tx16	N	Kept components	PCT
Drug	Simultaneous_dox_trs	D_and_T400_no3	Cell_line.Tx16	Plate.99	C6orf141	0.7	-0.00214772938714132	pearson	1	Ttest_pvalue	Coefficient_of_eigenassay	SVD_pCMs_drugs	NoPrepr	SVD	13258	D_and_T400_no3-Tx16	N	Kept components	PCT
Drug	Simultaneous_dox_trs	D_and_T400_no3	Cell_line.Tx16	Plate.99	C6orf163	0.7	0.00257301927355785	pearson	1	Ttest_pvalue	Coefficient_of_eigenassay	SVD_pCMs_drugs	NoPrepr	SVD	12902	D_and_T400_no3-Tx16	N	Kept components	PCT
Drug	Simultaneous_dox_trs	D_and_T400_no3	Cell_line.Tx16	Plate.99	C6orf201	0.7	0.0518014743265395	pearson	1	Ttest_pvalue	Coefficient_of_eigenassay	SVD_pCMs_drugs	NoPrepr	SVD	281	D_and_T400_no3-Tx16	N	Kept components	PCT
Drug	Simultaneous_dox_trs	D_and_T400_no3	Cell_line.Tx16	Plate.99	C6orf203	0.7	0.00984446924517345	pearson	1	Ttest_pvalue	Coefficient_of_eigenassay	SVD_pCMs_drugs	NoPrepr	SVD	8020	D_and_T400_no3-Tx16	N	Kept components	PCT
Drug	Simultaneous_dox_trs	D_and_T400_no3	Cell_line.Tx16	Plate.99	C6orf223	0.7	-0.0131916438800025	pearson	1	Ttest_pvalue	Coefficient_of_eigenassay	SVD_pCMs_drugs	NoPrepr	SVD	6301	D_and_T400_no3-Tx16	N	Kept components	PCT
Drug	Simultaneous_dox_trs	D_and_T400_no3	Cell_line.Tx16	Plate.99	C6orf226	0.7	-0.0281262695672612	pearson	1	Ttest_pvalue	Coefficient_of_eigenassay	SVD_pCMs_drugs	NoPrepr	SVD	1941	D_and_T400_no3-Tx16	N	Kept components	PCT
Drug	Simultaneous_dox_trs	D_and_T400_no3	Cell_line.Tx16	Plate.99	C6orf52	0.7	0.0360450377470149	pearson	1	Ttest_pvalue	Coefficient_of_eigenassay	SVD_pCMs_drugs	NoPrepr	SVD	1030	D_and_T400_no3-Tx16	N	Kept components	PCT
Drug	Simultaneous_dox_trs	D_and_T400_no3	Cell_line.Tx16	Plate.99	C6orf62	0.7	-0.00531221657520004	pearson	1	Ttest_pvalue	Coefficient_of_eigenassay	SVD_pCMs_drugs	NoPrepr	SVD	10922	D_and_T400_no3-Tx16	N	Kept components	PCT
Drug	Simultaneous_dox_trs	D_and_T400_no3	Cell_line.Tx16	Plate.99	C6orf89	0.7	0.00806857312446606	pearson	1	Ttest_pvalue	Coefficient_of_eigenassay	SVD_pCMs_drugs	NoPrepr	SVD	9060	D_and_T400_no3-Tx16	N	Kept components	PCT
Drug	Simultaneous_dox_trs	D_and_T400_no3	Cell_line.Tx16	Plate.99	C7	0.7	-0.0066288353940576	pearson	1	Ttest_pvalue	Coefficient_of_eigenassay	SVD_pCMs_drugs	NoPrepr	SVD	10043	D_and_T400_no3-Tx16	N	Kept components	PCT
Drug	Simultaneous_dox_trs	D_and_T400_no3	Cell_line.Tx16	Plate.99	C7orf25	0.7	-0.0110153258876918	pearson	1	Ttest_pvalue	Coefficient_of_eigenassay	SVD_pCMs_drugs	NoPrepr	SVD	7375	D_and_T400_no3-Tx16	N	Kept components	PCT
Drug	Simultaneous_dox_trs	D_and_T400_no3	Cell_line.Tx16	Plate.99	C7orf26	0.7	0.0224408044295285	pearson	1	Ttest_pvalue	Coefficient_of_eigenassay	SVD_pCMs_drugs	NoPrepr	SVD	3119	D_and_T400_no3-Tx16	N	Kept components	PCT
Drug	Simultaneous_dox_trs	D_and_T400_no3	Cell_line.Tx16	Plate.99	C7orf31	0.7	-0.012477111316228	pearson	1	Ttest_pvalue	Coefficient_of_eigenassay	SVD_pCMs_drugs	NoPrepr	SVD	6622	D_and_T400_no3-Tx16	N	Kept components	PCT
Drug	Simultaneous_dox_trs	D_and_T400_no3	Cell_line.Tx16	Plate.99	C7orf43	0.7	-0.0416630640533869	pearson	1	Ttest_pvalue	Coefficient_of_eigenassay	SVD_pCMs_drugs	NoPrepr	SVD	627	D_and_T400_no3-Tx16	N	Kept components	PCT
Drug	Simultaneous_dox_trs	D_and_T400_no3	Cell_line.Tx16	Plate.99	C7orf50	0.7	0.0265622247613663	pearson	1	Ttest_pvalue	Coefficient_of_eigenassay	SVD_pCMs_drugs	NoPrepr	SVD	2185	D_and_T400_no3-Tx16	N	Kept components	PCT
Drug	Simultaneous_dox_trs	D_and_T400_no3	Cell_line.Tx16	Plate.99	C7orf57	0.7	0.00400904709339619	pearson	1	Ttest_pvalue	Coefficient_of_eigenassay	SVD_pCMs_drugs	NoPrepr	SVD	11838	D_and_T400_no3-Tx16	N	Kept components	PCT
Drug	Simultaneous_dox_trs	D_and_T400_no3	Cell_line.Tx16	Plate.99	C7orf61	0.7	-0.00593422097178654	pearson	1	Ttest_pvalue	Coefficient_of_eigenassay	SVD_pCMs_drugs	NoPrepr	SVD	10509	D_and_T400_no3-Tx16	N	Kept components	PCT
Drug	Simultaneous_dox_trs	D_and_T400_no3	Cell_line.Tx16	Plate.99	C7orf69	0.7	-0.000127685762610673	pearson	1	Ttest_pvalue	Coefficient_of_eigenassay	SVD_pCMs_drugs	NoPrepr	SVD	15140	D_and_T400_no3-Tx16	N	Kept components	PCT
Drug	Simultaneous_dox_trs	D_and_T400_no3	Cell_line.Tx16	Plate.99	C8B	0.7	-0.000178114631810676	pearson	1	Ttest_pvalue	Coefficient_of_eigenassay	SVD_pCMs_drugs	NoPrepr	SVD	15072	D_and_T400_no3-Tx16	N	Kept components	PCT
Drug	Simultaneous_dox_trs	D_and_T400_no3	Cell_line.Tx16	Plate.99	C8G	0.7	0.0153075219648699	pearson	1	Ttest_pvalue	Coefficient_of_eigenassay	SVD_pCMs_drugs	NoPrepr	SVD	5388	D_and_T400_no3-Tx16	N	Kept components	PCT
Drug	Simultaneous_dox_trs	D_and_T400_no3	Cell_line.Tx16	Plate.99	C8orf33	0.7	0.0114457848453349	pearson	1	Ttest_pvalue	Coefficient_of_eigenassay	SVD_pCMs_drugs	NoPrepr	SVD	7162	D_and_T400_no3-Tx16	N	Kept components	PCT
Drug	Simultaneous_dox_trs	D_and_T400_no3	Cell_line.Tx16	Plate.99	C8orf34	0.7	-0.00338757094598709	pearson	1	Ttest_pvalue	Coefficient_of_eigenassay	SVD_pCMs_drugs	NoPrepr	SVD	12251	D_and_T400_no3-Tx16	N	Kept components	PCT
Drug	Simultaneous_dox_trs	D_and_T400_no3	Cell_line.Tx16	Plate.99	C8orf37	0.7	0.0115850261208069	pearson	1	Ttest_pvalue	Coefficient_of_eigenassay	SVD_pCMs_drugs	NoPrepr	SVD	7077	D_and_T400_no3-Tx16	N	Kept components	PCT
Drug	Simultaneous_dox_trs	D_and_T400_no3	Cell_line.Tx16	Plate.99	C8orf44	0.7	-0.00790464487401387	pearson	1	Ttest_pvalue	Coefficient_of_eigenassay	SVD_pCMs_drugs	NoPrepr	SVD	9164	D_and_T400_no3-Tx16	N	Kept components	PCT
Drug	Simultaneous_dox_trs	D_and_T400_no3	Cell_line.Tx16	Plate.99	C8orf48	0.7	-0.0181350813992452	pearson	1	Ttest_pvalue	Coefficient_of_eigenassay	SVD_pCMs_drugs	NoPrepr	SVD	4344	D_and_T400_no3-Tx16	N	Kept components	PCT
Drug	Simultaneous_dox_trs	D_and_T400_no3	Cell_line.Tx16	Plate.99	C8orf58	0.7	0.000929976185112691	pearson	1	Ttest_pvalue	Coefficient_of_eigenassay	SVD_pCMs_drugs	NoPrepr	SVD	14326	D_and_T400_no3-Tx16	N	Kept components	PCT
Drug	Simultaneous_dox_trs	D_and_T400_no3	Cell_line.Tx16	Plate.99	C8orf59	0.7	0.0172819560999701	pearson	1	Ttest_pvalue	Coefficient_of_eigenassay	SVD_pCMs_drugs	NoPrepr	SVD	4668	D_and_T400_no3-Tx16	N	Kept components	PCT
Drug	Simultaneous_dox_trs	D_and_T400_no3	Cell_line.Tx16	Plate.99	C8orf76	0.7	0.0301888096287215	pearson	1	Ttest_pvalue	Coefficient_of_eigenassay	SVD_pCMs_drugs	NoPrepr	SVD	1641	D_and_T400_no3-Tx16	N	Kept components	PCT
Drug	Simultaneous_dox_trs	D_and_T400_no3	Cell_line.Tx16	Plate.99	C8orf82	0.7	0.00817336797027403	pearson	1	Ttest_pvalue	Coefficient_of_eigenassay	SVD_pCMs_drugs	NoPrepr	SVD	8978	D_and_T400_no3-Tx16	N	Kept components	PCT
Drug	Simultaneous_dox_trs	D_and_T400_no3	Cell_line.Tx16	Plate.99	C8orf88	0.7	0.0342129906789798	pearson	1	Ttest_pvalue	Coefficient_of_eigenassay	SVD_pCMs_drugs	NoPrepr	SVD	1207	D_and_T400_no3-Tx16	N	Kept components	PCT
Drug	Simultaneous_dox_trs	D_and_T400_no3	Cell_line.Tx16	Plate.99	C9orf106	0.7	-0.00461528515963634	pearson	1	Ttest_pvalue	Coefficient_of_eigenassay	SVD_pCMs_drugs	NoPrepr	SVD	11431	D_and_T400_no3-Tx16	N	Kept components	PCT
Drug	Simultaneous_dox_trs	D_and_T400_no3	Cell_line.Tx16	Plate.99	C9orf116	0.7	0.00277909472266059	pearson	1	Ttest_pvalue	Coefficient_of_eigenassay	SVD_pCMs_drugs	NoPrepr	SVD	12713	D_and_T400_no3-Tx16	N	Kept components	PCT
Drug	Simultaneous_dox_trs	D_and_T400_no3	Cell_line.Tx16	Plate.99	C9orf131	0.7	0.0185399431242388	pearson	1	Ttest_pvalue	Coefficient_of_eigenassay	SVD_pCMs_drugs	NoPrepr	SVD	4197	D_and_T400_no3-Tx16	N	Kept components	PCT
Drug	Simultaneous_dox_trs	D_and_T400_no3	Cell_line.Tx16	Plate.99	C9orf139	0.7	-0.0143348000045439	pearson	1	Ttest_pvalue	Coefficient_of_eigenassay	SVD_pCMs_drugs	NoPrepr	SVD	5779	D_and_T400_no3-Tx16	N	Kept components	PCT
Drug	Simultaneous_dox_trs	D_and_T400_no3	Cell_line.Tx16	Plate.99	C9orf152	0.7	0.00541433674085141	pearson	1	Ttest_pvalue	Coefficient_of_eigenassay	SVD_pCMs_drugs	NoPrepr	SVD	10848	D_and_T400_no3-Tx16	N	Kept components	PCT
Drug	Simultaneous_dox_trs	D_and_T400_no3	Cell_line.Tx16	Plate.99	C9orf153	0.7	0.00148512125518904	pearson	1	Ttest_pvalue	Coefficient_of_eigenassay	SVD_pCMs_drugs	NoPrepr	SVD	13824	D_and_T400_no3-Tx16	N	Kept components	PCT
Drug	Simultaneous_dox_trs	D_and_T400_no3	Cell_line.Tx16	Plate.99	C9orf16	0.7	0.00254580914638809	pearson	1	Ttest_pvalue	Coefficient_of_eigenassay	SVD_pCMs_drugs	NoPrepr	SVD	12929	D_and_T400_no3-Tx16	N	Kept components	PCT
Drug	Simultaneous_dox_trs	D_and_T400_no3	Cell_line.Tx16	Plate.99	C9orf163	0.7	-0.018429777451166	pearson	1	Ttest_pvalue	Coefficient_of_eigenassay	SVD_pCMs_drugs	NoPrepr	SVD	4249	D_and_T400_no3-Tx16	N	Kept components	PCT
Drug	Simultaneous_dox_trs	D_and_T400_no3	Cell_line.Tx16	Plate.99	C9orf24	0.7	0.0200826324852695	pearson	1	Ttest_pvalue	Coefficient_of_eigenassay	SVD_pCMs_drugs	NoPrepr	SVD	3723	D_and_T400_no3-Tx16	N	Kept components	PCT
Drug	Simultaneous_dox_trs	D_and_T400_no3	Cell_line.Tx16	Plate.99	C9orf3	0.7	-0.0163992315581574	pearson	1	Ttest_pvalue	Coefficient_of_eigenassay	SVD_pCMs_drugs	NoPrepr	SVD	4990	D_and_T400_no3-Tx16	N	Kept components	PCT
Drug	Simultaneous_dox_trs	D_and_T400_no3	Cell_line.Tx16	Plate.99	C9orf40	0.7	0.00163138413039487	pearson	1	Ttest_pvalue	Coefficient_of_eigenassay	SVD_pCMs_drugs	NoPrepr	SVD	13689	D_and_T400_no3-Tx16	N	Kept components	PCT
Drug	Simultaneous_dox_trs	D_and_T400_no3	Cell_line.Tx16	Plate.99	C9orf43	0.7	0.00123797105222696	pearson	1	Ttest_pvalue	Coefficient_of_eigenassay	SVD_pCMs_drugs	NoPrepr	SVD	14044	D_and_T400_no3-Tx16	N	Kept components	PCT
Drug	Simultaneous_dox_trs	D_and_T400_no3	Cell_line.Tx16	Plate.99	C9orf47	0.7	0.00405541119788333	pearson	1	Ttest_pvalue	Coefficient_of_eigenassay	SVD_pCMs_drugs	NoPrepr	SVD	11805	D_and_T400_no3-Tx16	N	Kept components	PCT
Drug	Simultaneous_dox_trs	D_and_T400_no3	Cell_line.Tx16	Plate.99	C9orf50	0.7	0.0100627333100452	pearson	1	Ttest_pvalue	Coefficient_of_eigenassay	SVD_pCMs_drugs	NoPrepr	SVD	7893	D_and_T400_no3-Tx16	N	Kept components	PCT
Drug	Simultaneous_dox_trs	D_and_T400_no3	Cell_line.Tx16	Plate.99	C9orf64	0.7	0.00639276207223204	pearson	1	Ttest_pvalue	Coefficient_of_eigenassay	SVD_pCMs_drugs	NoPrepr	SVD	10221	D_and_T400_no3-Tx16	N	Kept components	PCT
Drug	Simultaneous_dox_trs	D_and_T400_no3	Cell_line.Tx16	Plate.99	C9orf72	0.7	-0.014893233137465	pearson	1	Ttest_pvalue	Coefficient_of_eigenassay	SVD_pCMs_drugs	NoPrepr	SVD	5543	D_and_T400_no3-Tx16	N	Kept components	PCT
Drug	Simultaneous_dox_trs	D_and_T400_no3	Cell_line.Tx16	Plate.99	C9orf78	0.7	0.00928386578679566	pearson	1	Ttest_pvalue	Coefficient_of_eigenassay	SVD_pCMs_drugs	NoPrepr	SVD	8336	D_and_T400_no3-Tx16	N	Kept components	PCT
Drug	Simultaneous_dox_trs	D_and_T400_no3	Cell_line.Tx16	Plate.99	C9orf84	0.7	-0.0234891738472729	pearson	1	Ttest_pvalue	Coefficient_of_eigenassay	SVD_pCMs_drugs	NoPrepr	SVD	2820	D_and_T400_no3-Tx16	N	Kept components	PCT
Drug	Simultaneous_dox_trs	D_and_T400_no3	Cell_line.Tx16	Plate.99	C9orf85	0.7	0.0101198665404025	pearson	1	Ttest_pvalue	Coefficient_of_eigenassay	SVD_pCMs_drugs	NoPrepr	SVD	7870	D_and_T400_no3-Tx16	N	Kept components	PCT
Drug	Simultaneous_dox_trs	D_and_T400_no3	Cell_line.Tx16	Plate.99	CA10	0.7	0.0022827049084969	pearson	1	Ttest_pvalue	Coefficient_of_eigenassay	SVD_pCMs_drugs	NoPrepr	SVD	13148	D_and_T400_no3-Tx16	N	Kept components	PCT
Drug	Simultaneous_dox_trs	D_and_T400_no3	Cell_line.Tx16	Plate.99	CA11	0.7	0.00889218460219132	pearson	1	Ttest_pvalue	Coefficient_of_eigenassay	SVD_pCMs_drugs	NoPrepr	SVD	8554	D_and_T400_no3-Tx16	N	Kept components	PCT
Drug	Simultaneous_dox_trs	D_and_T400_no3	Cell_line.Tx16	Plate.99	CA12	0.7	0.0174036745663553	pearson	1	Ttest_pvalue	Coefficient_of_eigenassay	SVD_pCMs_drugs	NoPrepr	SVD	4612	D_and_T400_no3-Tx16	N	Kept components	PCT
Drug	Simultaneous_dox_trs	D_and_T400_no3	Cell_line.Tx16	Plate.99	CA13	0.7	-0.027521004907714	pearson	1	Ttest_pvalue	Coefficient_of_eigenassay	SVD_pCMs_drugs	NoPrepr	SVD	2041	D_and_T400_no3-Tx16	N	Kept components	PCT
Drug	Simultaneous_dox_trs	D_and_T400_no3	Cell_line.Tx16	Plate.99	CA14	0.7	0.00261677344576538	pearson	1	Ttest_pvalue	Coefficient_of_eigenassay	SVD_pCMs_drugs	NoPrepr	SVD	12860	D_and_T400_no3-Tx16	N	Kept components	PCT
Drug	Simultaneous_dox_trs	D_and_T400_no3	Cell_line.Tx16	Plate.99	CA2	0.7	0.0105226584981626	pearson	1	Ttest_pvalue	Coefficient_of_eigenassay	SVD_pCMs_drugs	NoPrepr	SVD	7669	D_and_T400_no3-Tx16	N	Kept components	PCT
Drug	Simultaneous_dox_trs	D_and_T400_no3	Cell_line.Tx16	Plate.99	CA3	0.7	0.0110973067490079	pearson	1	Ttest_pvalue	Coefficient_of_eigenassay	SVD_pCMs_drugs	NoPrepr	SVD	7335	D_and_T400_no3-Tx16	N	Kept components	PCT
Drug	Simultaneous_dox_trs	D_and_T400_no3	Cell_line.Tx16	Plate.99	CA4	0.7	-0.0204514101675306	pearson	1	Ttest_pvalue	Coefficient_of_eigenassay	SVD_pCMs_drugs	NoPrepr	SVD	3617	D_and_T400_no3-Tx16	N	Kept components	PCT
Drug	Simultaneous_dox_trs	D_and_T400_no3	Cell_line.Tx16	Plate.99	CA5B	0.7	-0.0435091410111179	pearson	1	Ttest_pvalue	Coefficient_of_eigenassay	SVD_pCMs_drugs	NoPrepr	SVD	525	D_and_T400_no3-Tx16	N	Kept components	PCT
Drug	Simultaneous_dox_trs	D_and_T400_no3	Cell_line.Tx16	Plate.99	CA8	0.7	0.00855731538039974	pearson	1	Ttest_pvalue	Coefficient_of_eigenassay	SVD_pCMs_drugs	NoPrepr	SVD	8768	D_and_T400_no3-Tx16	N	Kept components	PCT
Drug	Simultaneous_dox_trs	D_and_T400_no3	Cell_line.Tx16	Plate.99	CA9	0.7	-0.0224459225245402	pearson	1	Ttest_pvalue	Coefficient_of_eigenassay	SVD_pCMs_drugs	NoPrepr	SVD	3118	D_and_T400_no3-Tx16	N	Kept components	PCT
Drug	Simultaneous_dox_trs	D_and_T400_no3	Cell_line.Tx16	Plate.99	CAAP1	0.7	0.0124636686847721	pearson	1	Ttest_pvalue	Coefficient_of_eigenassay	SVD_pCMs_drugs	NoPrepr	SVD	6631	D_and_T400_no3-Tx16	N	Kept components	PCT
Drug	Simultaneous_dox_trs	D_and_T400_no3	Cell_line.Tx16	Plate.99	CAB39	0.7	0.0102590645459487	pearson	1	Ttest_pvalue	Coefficient_of_eigenassay	SVD_pCMs_drugs	NoPrepr	SVD	7806	D_and_T400_no3-Tx16	N	Kept components	PCT
Drug	Simultaneous_dox_trs	D_and_T400_no3	Cell_line.Tx16	Plate.99	CAB39L	0.7	-0.00417221241066332	pearson	1	Ttest_pvalue	Coefficient_of_eigenassay	SVD_pCMs_drugs	NoPrepr	SVD	11732	D_and_T400_no3-Tx16	N	Kept components	PCT
Drug	Simultaneous_dox_trs	D_and_T400_no3	Cell_line.Tx16	Plate.99	CABCOCO1	0.7	-0.00747213504877062	pearson	1	Ttest_pvalue	Coefficient_of_eigenassay	SVD_pCMs_drugs	NoPrepr	SVD	9476	D_and_T400_no3-Tx16	N	Kept components	PCT
Drug	Simultaneous_dox_trs	D_and_T400_no3	Cell_line.Tx16	Plate.99	CABIN1	0.7	0.00885923647729948	pearson	1	Ttest_pvalue	Coefficient_of_eigenassay	SVD_pCMs_drugs	NoPrepr	SVD	8574	D_and_T400_no3-Tx16	N	Kept components	PCT
Drug	Simultaneous_dox_trs	D_and_T400_no3	Cell_line.Tx16	Plate.99	CABLES1	0.7	-0.0253984832728051	pearson	1	Ttest_pvalue	Coefficient_of_eigenassay	SVD_pCMs_drugs	NoPrepr	SVD	2407	D_and_T400_no3-Tx16	N	Kept components	PCT
Drug	Simultaneous_dox_trs	D_and_T400_no3	Cell_line.Tx16	Plate.99	CABLES2	0.7	-0.00883545918186818	pearson	1	Ttest_pvalue	Coefficient_of_eigenassay	SVD_pCMs_drugs	NoPrepr	SVD	8588	D_and_T400_no3-Tx16	N	Kept components	PCT
Drug	Simultaneous_dox_trs	D_and_T400_no3	Cell_line.Tx16	Plate.99	CABP1	0.7	-0.0020918761580727	pearson	1	Ttest_pvalue	Coefficient_of_eigenassay	SVD_pCMs_drugs	NoPrepr	SVD	13307	D_and_T400_no3-Tx16	N	Kept components	PCT
Drug	Simultaneous_dox_trs	D_and_T400_no3	Cell_line.Tx16	Plate.99	CABP7	0.7	0.0178667377519684	pearson	1	Ttest_pvalue	Coefficient_of_eigenassay	SVD_pCMs_drugs	NoPrepr	SVD	4447	D_and_T400_no3-Tx16	N	Kept components	PCT
Drug	Simultaneous_dox_trs	D_and_T400_no3	Cell_line.Tx16	Plate.99	CABYR	0.7	0.0101070664523589	pearson	1	Ttest_pvalue	Coefficient_of_eigenassay	SVD_pCMs_drugs	NoPrepr	SVD	7873	D_and_T400_no3-Tx16	N	Kept components	PCT
Drug	Simultaneous_dox_trs	D_and_T400_no3	Cell_line.Tx16	Plate.99	CACFD1	0.7	-0.00657091974864461	pearson	1	Ttest_pvalue	Coefficient_of_eigenassay	SVD_pCMs_drugs	NoPrepr	SVD	10093	D_and_T400_no3-Tx16	N	Kept components	PCT
Drug	Simultaneous_dox_trs	D_and_T400_no3	Cell_line.Tx16	Plate.99	CACHD1	0.7	-0.0259643385351209	pearson	1	Ttest_pvalue	Coefficient_of_eigenassay	SVD_pCMs_drugs	NoPrepr	SVD	2304	D_and_T400_no3-Tx16	N	Kept components	PCT
Drug	Simultaneous_dox_trs	D_and_T400_no3	Cell_line.Tx16	Plate.99	CACNA1A	0.7	-0.00763580256554149	pearson	1	Ttest_pvalue	Coefficient_of_eigenassay	SVD_pCMs_drugs	NoPrepr	SVD	9346	D_and_T400_no3-Tx16	N	Kept components	PCT
Drug	Simultaneous_dox_trs	D_and_T400_no3	Cell_line.Tx16	Plate.99	CACNA1B	0.7	-0.0304243245393084	pearson	1	Ttest_pvalue	Coefficient_of_eigenassay	SVD_pCMs_drugs	NoPrepr	SVD	1608	D_and_T400_no3-Tx16	N	Kept components	PCT
Drug	Simultaneous_dox_trs	D_and_T400_no3	Cell_line.Tx16	Plate.99	CACNA1C	0.7	0.00503568201779388	pearson	1	Ttest_pvalue	Coefficient_of_eigenassay	SVD_pCMs_drugs	NoPrepr	SVD	11110	D_and_T400_no3-Tx16	N	Kept components	PCT
Drug	Simultaneous_dox_trs	D_and_T400_no3	Cell_line.Tx16	Plate.99	CACNA1D	0.7	0.0182527582280397	pearson	1	Ttest_pvalue	Coefficient_of_eigenassay	SVD_pCMs_drugs	NoPrepr	SVD	4301	D_and_T400_no3-Tx16	N	Kept components	PCT
Drug	Simultaneous_dox_trs	D_and_T400_no3	Cell_line.Tx16	Plate.99	CACNA1E	0.7	-0.00150849987903545	pearson	1	Ttest_pvalue	Coefficient_of_eigenassay	SVD_pCMs_drugs	NoPrepr	SVD	13797	D_and_T400_no3-Tx16	N	Kept components	PCT
Drug	Simultaneous_dox_trs	D_and_T400_no3	Cell_line.Tx16	Plate.99	CACNA1G	0.7	0.0100532323143225	pearson	1	Ttest_pvalue	Coefficient_of_eigenassay	SVD_pCMs_drugs	NoPrepr	SVD	7897	D_and_T400_no3-Tx16	N	Kept components	PCT
Drug	Simultaneous_dox_trs	D_and_T400_no3	Cell_line.Tx16	Plate.99	CACNA1H	0.7	-0.00282186393758314	pearson	1	Ttest_pvalue	Coefficient_of_eigenassay	SVD_pCMs_drugs	NoPrepr	SVD	12684	D_and_T400_no3-Tx16	N	Kept components	PCT
Drug	Simultaneous_dox_trs	D_and_T400_no3	Cell_line.Tx16	Plate.99	CACNA1I	0.7	-0.00217120095245428	pearson	1	Ttest_pvalue	Coefficient_of_eigenassay	SVD_pCMs_drugs	NoPrepr	SVD	13241	D_and_T400_no3-Tx16	N	Kept components	PCT
Drug	Simultaneous_dox_trs	D_and_T400_no3	Cell_line.Tx16	Plate.99	CACNA1S	0.7	-0.0054473855121423	pearson	1	Ttest_pvalue	Coefficient_of_eigenassay	SVD_pCMs_drugs	NoPrepr	SVD	10822	D_and_T400_no3-Tx16	N	Kept components	PCT
Drug	Simultaneous_dox_trs	D_and_T400_no3	Cell_line.Tx16	Plate.99	CACNA2D1	0.7	0.0661538873066792	pearson	1	Ttest_pvalue	Coefficient_of_eigenassay	SVD_pCMs_drugs	NoPrepr	SVD	122	D_and_T400_no3-Tx16	N	Kept components	PCT
Drug	Simultaneous_dox_trs	D_and_T400_no3	Cell_line.Tx16	Plate.99	CACNA2D2	0.7	-0.00418437931048314	pearson	1	Ttest_pvalue	Coefficient_of_eigenassay	SVD_pCMs_drugs	NoPrepr	SVD	11721	D_and_T400_no3-Tx16	N	Kept components	PCT
Drug	Simultaneous_dox_trs	D_and_T400_no3	Cell_line.Tx16	Plate.99	CACNA2D3	0.7	-0.0421666003701834	pearson	1	Ttest_pvalue	Coefficient_of_eigenassay	SVD_pCMs_drugs	NoPrepr	SVD	595	D_and_T400_no3-Tx16	N	Kept components	PCT
Drug	Simultaneous_dox_trs	D_and_T400_no3	Cell_line.Tx16	Plate.99	CACNA2D4	0.7	0.000481399813981521	pearson	1	Ttest_pvalue	Coefficient_of_eigenassay	SVD_pCMs_drugs	NoPrepr	SVD	14753	D_and_T400_no3-Tx16	N	Kept components	PCT
Drug	Simultaneous_dox_trs	D_and_T400_no3	Cell_line.Tx16	Plate.99	CACNB1	0.7	-0.0134303054103931	pearson	1	Ttest_pvalue	Coefficient_of_eigenassay	SVD_pCMs_drugs	NoPrepr	SVD	6196	D_and_T400_no3-Tx16	N	Kept components	PCT
Drug	Simultaneous_dox_trs	D_and_T400_no3	Cell_line.Tx16	Plate.99	CACNB2	0.7	0.00575675841576453	pearson	1	Ttest_pvalue	Coefficient_of_eigenassay	SVD_pCMs_drugs	NoPrepr	SVD	10617	D_and_T400_no3-Tx16	N	Kept components	PCT
Drug	Simultaneous_dox_trs	D_and_T400_no3	Cell_line.Tx16	Plate.99	CACNB3	0.7	0.0154893258182912	pearson	1	Ttest_pvalue	Coefficient_of_eigenassay	SVD_pCMs_drugs	NoPrepr	SVD	5316	D_and_T400_no3-Tx16	N	Kept components	PCT
Drug	Simultaneous_dox_trs	D_and_T400_no3	Cell_line.Tx16	Plate.99	CACNB4	0.7	-0.00842228251439613	pearson	1	Ttest_pvalue	Coefficient_of_eigenassay	SVD_pCMs_drugs	NoPrepr	SVD	8844	D_and_T400_no3-Tx16	N	Kept components	PCT
Drug	Simultaneous_dox_trs	D_and_T400_no3	Cell_line.Tx16	Plate.99	CACNG1	0.7	0.00350860972631726	pearson	1	Ttest_pvalue	Coefficient_of_eigenassay	SVD_pCMs_drugs	NoPrepr	SVD	12163	D_and_T400_no3-Tx16	N	Kept components	PCT
Drug	Simultaneous_dox_trs	D_and_T400_no3	Cell_line.Tx16	Plate.99	CACNG2	0.7	-0.00368305561229023	pearson	1	Ttest_pvalue	Coefficient_of_eigenassay	SVD_pCMs_drugs	NoPrepr	SVD	12044	D_and_T400_no3-Tx16	N	Kept components	PCT
Drug	Simultaneous_dox_trs	D_and_T400_no3	Cell_line.Tx16	Plate.99	CACNG4	0.7	0.0061310965254156	pearson	1	Ttest_pvalue	Coefficient_of_eigenassay	SVD_pCMs_drugs	NoPrepr	SVD	10383	D_and_T400_no3-Tx16	N	Kept components	PCT
Drug	Simultaneous_dox_trs	D_and_T400_no3	Cell_line.Tx16	Plate.99	CACNG6	0.7	-0.0222348929651463	pearson	1	Ttest_pvalue	Coefficient_of_eigenassay	SVD_pCMs_drugs	NoPrepr	SVD	3171	D_and_T400_no3-Tx16	N	Kept components	PCT
Drug	Simultaneous_dox_trs	D_and_T400_no3	Cell_line.Tx16	Plate.99	CACNG7	0.7	-0.0254088517323419	pearson	1	Ttest_pvalue	Coefficient_of_eigenassay	SVD_pCMs_drugs	NoPrepr	SVD	2402	D_and_T400_no3-Tx16	N	Kept components	PCT
Drug	Simultaneous_dox_trs	D_and_T400_no3	Cell_line.Tx16	Plate.99	CACNG8	0.7	0.0359772285164882	pearson	1	Ttest_pvalue	Coefficient_of_eigenassay	SVD_pCMs_drugs	NoPrepr	SVD	1038	D_and_T400_no3-Tx16	N	Kept components	PCT
Drug	Simultaneous_dox_trs	D_and_T400_no3	Cell_line.Tx16	Plate.99	CACTIN	0.7	-0.003176785552027	pearson	1	Ttest_pvalue	Coefficient_of_eigenassay	SVD_pCMs_drugs	NoPrepr	SVD	12398	D_and_T400_no3-Tx16	N	Kept components	PCT
Drug	Simultaneous_dox_trs	D_and_T400_no3	Cell_line.Tx16	Plate.99	CACUL1	0.7	-0.00794230158453823	pearson	1	Ttest_pvalue	Coefficient_of_eigenassay	SVD_pCMs_drugs	NoPrepr	SVD	9148	D_and_T400_no3-Tx16	N	Kept components	PCT
Drug	Simultaneous_dox_trs	D_and_T400_no3	Cell_line.Tx16	Plate.99	CACYBP	0.7	0.025260603759687	pearson	1	Ttest_pvalue	Coefficient_of_eigenassay	SVD_pCMs_drugs	NoPrepr	SVD	2443	D_and_T400_no3-Tx16	N	Kept components	PCT
Drug	Simultaneous_dox_trs	D_and_T400_no3	Cell_line.Tx16	Plate.99	CAD	0.7	-0.0145062856369724	pearson	1	Ttest_pvalue	Coefficient_of_eigenassay	SVD_pCMs_drugs	NoPrepr	SVD	5700	D_and_T400_no3-Tx16	N	Kept components	PCT
Drug	Simultaneous_dox_trs	D_and_T400_no3	Cell_line.Tx16	Plate.99	CADM1	0.7	0.0127108391350914	pearson	1	Ttest_pvalue	Coefficient_of_eigenassay	SVD_pCMs_drugs	NoPrepr	SVD	6507	D_and_T400_no3-Tx16	N	Kept components	PCT
Drug	Simultaneous_dox_trs	D_and_T400_no3	Cell_line.Tx16	Plate.99	CADM2	0.7	0.0170887487881542	pearson	1	Ttest_pvalue	Coefficient_of_eigenassay	SVD_pCMs_drugs	NoPrepr	SVD	4731	D_and_T400_no3-Tx16	N	Kept components	PCT
Drug	Simultaneous_dox_trs	D_and_T400_no3	Cell_line.Tx16	Plate.99	CADM3	0.7	-0.0374084711563453	pearson	1	Ttest_pvalue	Coefficient_of_eigenassay	SVD_pCMs_drugs	NoPrepr	SVD	927	D_and_T400_no3-Tx16	N	Kept components	PCT
Drug	Simultaneous_dox_trs	D_and_T400_no3	Cell_line.Tx16	Plate.99	CADM4	0.7	0.00615658633252461	pearson	1	Ttest_pvalue	Coefficient_of_eigenassay	SVD_pCMs_drugs	NoPrepr	SVD	10372	D_and_T400_no3-Tx16	N	Kept components	PCT
Drug	Simultaneous_dox_trs	D_and_T400_no3	Cell_line.Tx16	Plate.99	CADPS	0.7	-0.0198009988420369	pearson	1	Ttest_pvalue	Coefficient_of_eigenassay	SVD_pCMs_drugs	NoPrepr	SVD	3793	D_and_T400_no3-Tx16	N	Kept components	PCT
Drug	Simultaneous_dox_trs	D_and_T400_no3	Cell_line.Tx16	Plate.99	CADPS2	0.7	-0.00467720459829096	pearson	1	Ttest_pvalue	Coefficient_of_eigenassay	SVD_pCMs_drugs	NoPrepr	SVD	11389	D_and_T400_no3-Tx16	N	Kept components	PCT
Drug	Simultaneous_dox_trs	D_and_T400_no3	Cell_line.Tx16	Plate.99	CALB1	0.7	0.0242012509972927	pearson	1	Ttest_pvalue	Coefficient_of_eigenassay	SVD_pCMs_drugs	NoPrepr	SVD	2656	D_and_T400_no3-Tx16	N	Kept components	PCT
Drug	Simultaneous_dox_trs	D_and_T400_no3	Cell_line.Tx16	Plate.99	CALB2	0.7	-0.0125697312137249	pearson	1	Ttest_pvalue	Coefficient_of_eigenassay	SVD_pCMs_drugs	NoPrepr	SVD	6570	D_and_T400_no3-Tx16	N	Kept components	PCT
Drug	Simultaneous_dox_trs	D_and_T400_no3	Cell_line.Tx16	Plate.99	CALCB	0.7	0.000456080850688551	pearson	1	Ttest_pvalue	Coefficient_of_eigenassay	SVD_pCMs_drugs	NoPrepr	SVD	14780	D_and_T400_no3-Tx16	N	Kept components	PCT
Drug	Simultaneous_dox_trs	D_and_T400_no3	Cell_line.Tx16	Plate.99	CALCOCO1	0.7	-0.0129011230646315	pearson	1	Ttest_pvalue	Coefficient_of_eigenassay	SVD_pCMs_drugs	NoPrepr	SVD	6427	D_and_T400_no3-Tx16	N	Kept components	PCT
Drug	Simultaneous_dox_trs	D_and_T400_no3	Cell_line.Tx16	Plate.99	CALCOCO2	0.7	0.000671279997124567	pearson	1	Ttest_pvalue	Coefficient_of_eigenassay	SVD_pCMs_drugs	NoPrepr	SVD	14587	D_and_T400_no3-Tx16	N	Kept components	PCT
Drug	Simultaneous_dox_trs	D_and_T400_no3	Cell_line.Tx16	Plate.99	CALCRL	0.7	0.0463593707942865	pearson	1	Ttest_pvalue	Coefficient_of_eigenassay	SVD_pCMs_drugs	NoPrepr	SVD	431	D_and_T400_no3-Tx16	N	Kept components	PCT
Drug	Simultaneous_dox_trs	D_and_T400_no3	Cell_line.Tx16	Plate.99	CALD1	0.7	0.0078089599878943	pearson	1	Ttest_pvalue	Coefficient_of_eigenassay	SVD_pCMs_drugs	NoPrepr	SVD	9231	D_and_T400_no3-Tx16	N	Kept components	PCT
Drug	Simultaneous_dox_trs	D_and_T400_no3	Cell_line.Tx16	Plate.99	CALHM2	0.7	-2.54608440569321e-05	pearson	1	Ttest_pvalue	Coefficient_of_eigenassay	SVD_pCMs_drugs	NoPrepr	SVD	15285	D_and_T400_no3-Tx16	N	Kept components	PCT
Drug	Simultaneous_dox_trs	D_and_T400_no3	Cell_line.Tx16	Plate.99	CALHM5	0.7	0.00129426237619933	pearson	1	Ttest_pvalue	Coefficient_of_eigenassay	SVD_pCMs_drugs	NoPrepr	SVD	13993	D_and_T400_no3-Tx16	N	Kept components	PCT
Drug	Simultaneous_dox_trs	D_and_T400_no3	Cell_line.Tx16	Plate.99	CALM1	0.7	0.00626638502022456	pearson	1	Ttest_pvalue	Coefficient_of_eigenassay	SVD_pCMs_drugs	NoPrepr	SVD	10297	D_and_T400_no3-Tx16	N	Kept components	PCT
Drug	Simultaneous_dox_trs	D_and_T400_no3	Cell_line.Tx16	Plate.99	CALM2	0.7	-0.00344272903911547	pearson	1	Ttest_pvalue	Coefficient_of_eigenassay	SVD_pCMs_drugs	NoPrepr	SVD	12214	D_and_T400_no3-Tx16	N	Kept components	PCT
Drug	Simultaneous_dox_trs	D_and_T400_no3	Cell_line.Tx16	Plate.99	CALM3	0.7	0.00669207107624244	pearson	1	Ttest_pvalue	Coefficient_of_eigenassay	SVD_pCMs_drugs	NoPrepr	SVD	9998	D_and_T400_no3-Tx16	N	Kept components	PCT
Drug	Simultaneous_dox_trs	D_and_T400_no3	Cell_line.Tx16	Plate.99	CALML4	0.7	0.0028819245353697	pearson	1	Ttest_pvalue	Coefficient_of_eigenassay	SVD_pCMs_drugs	NoPrepr	SVD	12626	D_and_T400_no3-Tx16	N	Kept components	PCT
Drug	Simultaneous_dox_trs	D_and_T400_no3	Cell_line.Tx16	Plate.99	CALML6	0.7	-0.00764138328750592	pearson	1	Ttest_pvalue	Coefficient_of_eigenassay	SVD_pCMs_drugs	NoPrepr	SVD	9343	D_and_T400_no3-Tx16	N	Kept components	PCT
Drug	Simultaneous_dox_trs	D_and_T400_no3	Cell_line.Tx16	Plate.99	CALN1	0.7	-0.018479520173517	pearson	1	Ttest_pvalue	Coefficient_of_eigenassay	SVD_pCMs_drugs	NoPrepr	SVD	4218	D_and_T400_no3-Tx16	N	Kept components	PCT
Drug	Simultaneous_dox_trs	D_and_T400_no3	Cell_line.Tx16	Plate.99	CALR	0.7	0.0405030347712695	pearson	1	Ttest_pvalue	Coefficient_of_eigenassay	SVD_pCMs_drugs	NoPrepr	SVD	694	D_and_T400_no3-Tx16	N	Kept components	PCT
Drug	Simultaneous_dox_trs	D_and_T400_no3	Cell_line.Tx16	Plate.99	CALU	0.7	0.000814362812441605	pearson	1	Ttest_pvalue	Coefficient_of_eigenassay	SVD_pCMs_drugs	NoPrepr	SVD	14431	D_and_T400_no3-Tx16	N	Kept components	PCT
Drug	Simultaneous_dox_trs	D_and_T400_no3	Cell_line.Tx16	Plate.99	CALY	0.7	0.0495873739659746	pearson	1	Ttest_pvalue	Coefficient_of_eigenassay	SVD_pCMs_drugs	NoPrepr	SVD	336	D_and_T400_no3-Tx16	N	Kept components	PCT
Drug	Simultaneous_dox_trs	D_and_T400_no3	Cell_line.Tx16	Plate.99	CAMK1	0.7	-0.0275920238030636	pearson	1	Ttest_pvalue	Coefficient_of_eigenassay	SVD_pCMs_drugs	NoPrepr	SVD	2027	D_and_T400_no3-Tx16	N	Kept components	PCT
Drug	Simultaneous_dox_trs	D_and_T400_no3	Cell_line.Tx16	Plate.99	CAMK1D	0.7	-0.000360373861140956	pearson	1	Ttest_pvalue	Coefficient_of_eigenassay	SVD_pCMs_drugs	NoPrepr	SVD	14887	D_and_T400_no3-Tx16	N	Kept components	PCT
Drug	Simultaneous_dox_trs	D_and_T400_no3	Cell_line.Tx16	Plate.99	CAMK1G	0.7	0.00358611928117658	pearson	1	Ttest_pvalue	Coefficient_of_eigenassay	SVD_pCMs_drugs	NoPrepr	SVD	12113	D_and_T400_no3-Tx16	N	Kept components	PCT
Drug	Simultaneous_dox_trs	D_and_T400_no3	Cell_line.Tx16	Plate.99	CAMK2A	0.7	-0.0255115132935973	pearson	1	Ttest_pvalue	Coefficient_of_eigenassay	SVD_pCMs_drugs	NoPrepr	SVD	2386	D_and_T400_no3-Tx16	N	Kept components	PCT
Drug	Simultaneous_dox_trs	D_and_T400_no3	Cell_line.Tx16	Plate.99	CAMK2B	0.7	-0.0115257226005253	pearson	1	Ttest_pvalue	Coefficient_of_eigenassay	SVD_pCMs_drugs	NoPrepr	SVD	7115	D_and_T400_no3-Tx16	N	Kept components	PCT
Drug	Simultaneous_dox_trs	D_and_T400_no3	Cell_line.Tx16	Plate.99	CAMK2D	0.7	-0.0112050077617737	pearson	1	Ttest_pvalue	Coefficient_of_eigenassay	SVD_pCMs_drugs	NoPrepr	SVD	7277	D_and_T400_no3-Tx16	N	Kept components	PCT
Drug	Simultaneous_dox_trs	D_and_T400_no3	Cell_line.Tx16	Plate.99	CAMK2G	0.7	0.00308553354694268	pearson	1	Ttest_pvalue	Coefficient_of_eigenassay	SVD_pCMs_drugs	NoPrepr	SVD	12465	D_and_T400_no3-Tx16	N	Kept components	PCT
Drug	Simultaneous_dox_trs	D_and_T400_no3	Cell_line.Tx16	Plate.99	CAMK2N1	0.7	-0.00820002206238599	pearson	1	Ttest_pvalue	Coefficient_of_eigenassay	SVD_pCMs_drugs	NoPrepr	SVD	8953	D_and_T400_no3-Tx16	N	Kept components	PCT
Drug	Simultaneous_dox_trs	D_and_T400_no3	Cell_line.Tx16	Plate.99	CAMK2N2	0.7	0.0139578224464709	pearson	1	Ttest_pvalue	Coefficient_of_eigenassay	SVD_pCMs_drugs	NoPrepr	SVD	5940	D_and_T400_no3-Tx16	N	Kept components	PCT
Drug	Simultaneous_dox_trs	D_and_T400_no3	Cell_line.Tx16	Plate.99	CAMK4	0.7	-0.0101013670517337	pearson	1	Ttest_pvalue	Coefficient_of_eigenassay	SVD_pCMs_drugs	NoPrepr	SVD	7876	D_and_T400_no3-Tx16	N	Kept components	PCT
Drug	Simultaneous_dox_trs	D_and_T400_no3	Cell_line.Tx16	Plate.99	CAMKK1	0.7	-0.0193085299474442	pearson	1	Ttest_pvalue	Coefficient_of_eigenassay	SVD_pCMs_drugs	NoPrepr	SVD	3932	D_and_T400_no3-Tx16	N	Kept components	PCT
Drug	Simultaneous_dox_trs	D_and_T400_no3	Cell_line.Tx16	Plate.99	CAMKK2	0.7	-0.0110764454852212	pearson	1	Ttest_pvalue	Coefficient_of_eigenassay	SVD_pCMs_drugs	NoPrepr	SVD	7344	D_and_T400_no3-Tx16	N	Kept components	PCT
Drug	Simultaneous_dox_trs	D_and_T400_no3	Cell_line.Tx16	Plate.99	CAMKMT	0.7	0.00764300380078939	pearson	1	Ttest_pvalue	Coefficient_of_eigenassay	SVD_pCMs_drugs	NoPrepr	SVD	9339	D_and_T400_no3-Tx16	N	Kept components	PCT
Drug	Simultaneous_dox_trs	D_and_T400_no3	Cell_line.Tx16	Plate.99	CAMKV	0.7	0.00563639452350546	pearson	1	Ttest_pvalue	Coefficient_of_eigenassay	SVD_pCMs_drugs	NoPrepr	SVD	10702	D_and_T400_no3-Tx16	N	Kept components	PCT
Drug	Simultaneous_dox_trs	D_and_T400_no3	Cell_line.Tx16	Plate.99	CAMLG	0.7	-0.0201155721729446	pearson	1	Ttest_pvalue	Coefficient_of_eigenassay	SVD_pCMs_drugs	NoPrepr	SVD	3712	D_and_T400_no3-Tx16	N	Kept components	PCT
Drug	Simultaneous_dox_trs	D_and_T400_no3	Cell_line.Tx16	Plate.99	CAMSAP1	0.7	-0.00466869430805506	pearson	1	Ttest_pvalue	Coefficient_of_eigenassay	SVD_pCMs_drugs	NoPrepr	SVD	11398	D_and_T400_no3-Tx16	N	Kept components	PCT
Drug	Simultaneous_dox_trs	D_and_T400_no3	Cell_line.Tx16	Plate.99	CAMSAP2	0.7	-0.00173646301792777	pearson	1	Ttest_pvalue	Coefficient_of_eigenassay	SVD_pCMs_drugs	NoPrepr	SVD	13609	D_and_T400_no3-Tx16	N	Kept components	PCT
Drug	Simultaneous_dox_trs	D_and_T400_no3	Cell_line.Tx16	Plate.99	CAMSAP3	0.7	-0.00230175176379473	pearson	1	Ttest_pvalue	Coefficient_of_eigenassay	SVD_pCMs_drugs	NoPrepr	SVD	13135	D_and_T400_no3-Tx16	N	Kept components	PCT
Drug	Simultaneous_dox_trs	D_and_T400_no3	Cell_line.Tx16	Plate.99	CAMTA1	0.7	-0.00262709281564367	pearson	1	Ttest_pvalue	Coefficient_of_eigenassay	SVD_pCMs_drugs	NoPrepr	SVD	12848	D_and_T400_no3-Tx16	N	Kept components	PCT
Drug	Simultaneous_dox_trs	D_and_T400_no3	Cell_line.Tx16	Plate.99	CAMTA2	0.7	-0.0209090081051293	pearson	1	Ttest_pvalue	Coefficient_of_eigenassay	SVD_pCMs_drugs	NoPrepr	SVD	3512	D_and_T400_no3-Tx16	N	Kept components	PCT
Drug	Simultaneous_dox_trs	D_and_T400_no3	Cell_line.Tx16	Plate.99	CAND1	0.7	0.011217951679605	pearson	1	Ttest_pvalue	Coefficient_of_eigenassay	SVD_pCMs_drugs	NoPrepr	SVD	7272	D_and_T400_no3-Tx16	N	Kept components	PCT
Drug	Simultaneous_dox_trs	D_and_T400_no3	Cell_line.Tx16	Plate.99	CAND2	0.7	-0.0157737592148584	pearson	1	Ttest_pvalue	Coefficient_of_eigenassay	SVD_pCMs_drugs	NoPrepr	SVD	5202	D_and_T400_no3-Tx16	N	Kept components	PCT
Drug	Simultaneous_dox_trs	D_and_T400_no3	Cell_line.Tx16	Plate.99	CANT1	0.7	0.0193733388181113	pearson	1	Ttest_pvalue	Coefficient_of_eigenassay	SVD_pCMs_drugs	NoPrepr	SVD	3918	D_and_T400_no3-Tx16	N	Kept components	PCT
Drug	Simultaneous_dox_trs	D_and_T400_no3	Cell_line.Tx16	Plate.99	CANX	0.7	0.00752503562457214	pearson	1	Ttest_pvalue	Coefficient_of_eigenassay	SVD_pCMs_drugs	NoPrepr	SVD	9423	D_and_T400_no3-Tx16	N	Kept components	PCT
Drug	Simultaneous_dox_trs	D_and_T400_no3	Cell_line.Tx16	Plate.99	CAP1	0.7	-0.00293507375422541	pearson	1	Ttest_pvalue	Coefficient_of_eigenassay	SVD_pCMs_drugs	NoPrepr	SVD	12575	D_and_T400_no3-Tx16	N	Kept components	PCT
Drug	Simultaneous_dox_trs	D_and_T400_no3	Cell_line.Tx16	Plate.99	CAP2	0.7	-0.00759463512052661	pearson	1	Ttest_pvalue	Coefficient_of_eigenassay	SVD_pCMs_drugs	NoPrepr	SVD	9377	D_and_T400_no3-Tx16	N	Kept components	PCT
Drug	Simultaneous_dox_trs	D_and_T400_no3	Cell_line.Tx16	Plate.99	CAPG	0.7	0.0392482448239765	pearson	1	Ttest_pvalue	Coefficient_of_eigenassay	SVD_pCMs_drugs	NoPrepr	SVD	788	D_and_T400_no3-Tx16	N	Kept components	PCT
Drug	Simultaneous_dox_trs	D_and_T400_no3	Cell_line.Tx16	Plate.99	CAPN1	0.7	0.0023858345991362	pearson	1	Ttest_pvalue	Coefficient_of_eigenassay	SVD_pCMs_drugs	NoPrepr	SVD	13066	D_and_T400_no3-Tx16	N	Kept components	PCT
Drug	Simultaneous_dox_trs	D_and_T400_no3	Cell_line.Tx16	Plate.99	CAPN10	0.7	0.00924901584630929	pearson	1	Ttest_pvalue	Coefficient_of_eigenassay	SVD_pCMs_drugs	NoPrepr	SVD	8361	D_and_T400_no3-Tx16	N	Kept components	PCT
Drug	Simultaneous_dox_trs	D_and_T400_no3	Cell_line.Tx16	Plate.99	CAPN12	0.7	0.0338207221004849	pearson	1	Ttest_pvalue	Coefficient_of_eigenassay	SVD_pCMs_drugs	NoPrepr	SVD	1241	D_and_T400_no3-Tx16	N	Kept components	PCT
Drug	Simultaneous_dox_trs	D_and_T400_no3	Cell_line.Tx16	Plate.99	CAPN13	0.7	-0.0262239837404427	pearson	1	Ttest_pvalue	Coefficient_of_eigenassay	SVD_pCMs_drugs	NoPrepr	SVD	2251	D_and_T400_no3-Tx16	N	Kept components	PCT
Drug	Simultaneous_dox_trs	D_and_T400_no3	Cell_line.Tx16	Plate.99	CAPN14	0.7	-0.0444437281711178	pearson	1	Ttest_pvalue	Coefficient_of_eigenassay	SVD_pCMs_drugs	NoPrepr	SVD	496	D_and_T400_no3-Tx16	N	Kept components	PCT
Drug	Simultaneous_dox_trs	D_and_T400_no3	Cell_line.Tx16	Plate.99	CAPN15	0.7	0.0384866977802756	pearson	1	Ttest_pvalue	Coefficient_of_eigenassay	SVD_pCMs_drugs	NoPrepr	SVD	849	D_and_T400_no3-Tx16	N	Kept components	PCT
Drug	Simultaneous_dox_trs	D_and_T400_no3	Cell_line.Tx16	Plate.99	CAPN2	0.7	0.00203405876781407	pearson	1	Ttest_pvalue	Coefficient_of_eigenassay	SVD_pCMs_drugs	NoPrepr	SVD	13350	D_and_T400_no3-Tx16	N	Kept components	PCT
Drug	Simultaneous_dox_trs	D_and_T400_no3	Cell_line.Tx16	Plate.99	CAPN3	0.7	-0.0132180516481776	pearson	1	Ttest_pvalue	Coefficient_of_eigenassay	SVD_pCMs_drugs	NoPrepr	SVD	6291	D_and_T400_no3-Tx16	N	Kept components	PCT
Drug	Simultaneous_dox_trs	D_and_T400_no3	Cell_line.Tx16	Plate.99	CAPN5	0.7	-0.0137596969150267	pearson	1	Ttest_pvalue	Coefficient_of_eigenassay	SVD_pCMs_drugs	NoPrepr	SVD	6034	D_and_T400_no3-Tx16	N	Kept components	PCT
Drug	Simultaneous_dox_trs	D_and_T400_no3	Cell_line.Tx16	Plate.99	CAPN6	0.7	-0.0175792620893559	pearson	1	Ttest_pvalue	Coefficient_of_eigenassay	SVD_pCMs_drugs	NoPrepr	SVD	4550	D_and_T400_no3-Tx16	N	Kept components	PCT
Drug	Simultaneous_dox_trs	D_and_T400_no3	Cell_line.Tx16	Plate.99	CAPN7	0.7	-5.57360400761009e-05	pearson	1	Ttest_pvalue	Coefficient_of_eigenassay	SVD_pCMs_drugs	NoPrepr	SVD	15240	D_and_T400_no3-Tx16	N	Kept components	PCT
Drug	Simultaneous_dox_trs	D_and_T400_no3	Cell_line.Tx16	Plate.99	CAPN9	0.7	0.0302497662918773	pearson	1	Ttest_pvalue	Coefficient_of_eigenassay	SVD_pCMs_drugs	NoPrepr	SVD	1632	D_and_T400_no3-Tx16	N	Kept components	PCT
Drug	Simultaneous_dox_trs	D_and_T400_no3	Cell_line.Tx16	Plate.99	CAPNS1	0.7	0.0217866757007208	pearson	1	Ttest_pvalue	Coefficient_of_eigenassay	SVD_pCMs_drugs	NoPrepr	SVD	3277	D_and_T400_no3-Tx16	N	Kept components	PCT
Drug	Simultaneous_dox_trs	D_and_T400_no3	Cell_line.Tx16	Plate.99	CAPRIN1	0.7	0.00560022788851271	pearson	1	Ttest_pvalue	Coefficient_of_eigenassay	SVD_pCMs_drugs	NoPrepr	SVD	10729	D_and_T400_no3-Tx16	N	Kept components	PCT
Drug	Simultaneous_dox_trs	D_and_T400_no3	Cell_line.Tx16	Plate.99	CAPRIN2	0.7	0.00238482456602298	pearson	1	Ttest_pvalue	Coefficient_of_eigenassay	SVD_pCMs_drugs	NoPrepr	SVD	13071	D_and_T400_no3-Tx16	N	Kept components	PCT
Drug	Simultaneous_dox_trs	D_and_T400_no3	Cell_line.Tx16	Plate.99	CAPS	0.7	-0.0110459754888584	pearson	1	Ttest_pvalue	Coefficient_of_eigenassay	SVD_pCMs_drugs	NoPrepr	SVD	7360	D_and_T400_no3-Tx16	N	Kept components	PCT
Drug	Simultaneous_dox_trs	D_and_T400_no3	Cell_line.Tx16	Plate.99	CAPS2	0.7	0.000767116886741712	pearson	1	Ttest_pvalue	Coefficient_of_eigenassay	SVD_pCMs_drugs	NoPrepr	SVD	14482	D_and_T400_no3-Tx16	N	Kept components	PCT
Drug	Simultaneous_dox_trs	D_and_T400_no3	Cell_line.Tx16	Plate.99	CAPSL	0.7	0.00362628724661535	pearson	1	Ttest_pvalue	Coefficient_of_eigenassay	SVD_pCMs_drugs	NoPrepr	SVD	12091	D_and_T400_no3-Tx16	N	Kept components	PCT
Drug	Simultaneous_dox_trs	D_and_T400_no3	Cell_line.Tx16	Plate.99	CAPZA1	0.7	0.00633041411504857	pearson	1	Ttest_pvalue	Coefficient_of_eigenassay	SVD_pCMs_drugs	NoPrepr	SVD	10265	D_and_T400_no3-Tx16	N	Kept components	PCT
Drug	Simultaneous_dox_trs	D_and_T400_no3	Cell_line.Tx16	Plate.99	CAPZA2	0.7	-0.00869963557053064	pearson	1	Ttest_pvalue	Coefficient_of_eigenassay	SVD_pCMs_drugs	NoPrepr	SVD	8675	D_and_T400_no3-Tx16	N	Kept components	PCT
Drug	Simultaneous_dox_trs	D_and_T400_no3	Cell_line.Tx16	Plate.99	CAPZB	0.7	-0.00430845635768575	pearson	1	Ttest_pvalue	Coefficient_of_eigenassay	SVD_pCMs_drugs	NoPrepr	SVD	11646	D_and_T400_no3-Tx16	N	Kept components	PCT
Drug	Simultaneous_dox_trs	D_and_T400_no3	Cell_line.Tx16	Plate.99	CARD10	0.7	-0.0178092402464465	pearson	1	Ttest_pvalue	Coefficient_of_eigenassay	SVD_pCMs_drugs	NoPrepr	SVD	4473	D_and_T400_no3-Tx16	N	Kept components	PCT
Drug	Simultaneous_dox_trs	D_and_T400_no3	Cell_line.Tx16	Plate.99	CARD11	0.7	0.0133228709879136	pearson	1	Ttest_pvalue	Coefficient_of_eigenassay	SVD_pCMs_drugs	NoPrepr	SVD	6248	D_and_T400_no3-Tx16	N	Kept components	PCT
Drug	Simultaneous_dox_trs	D_and_T400_no3	Cell_line.Tx16	Plate.99	CARD14	0.7	-0.00519561109007356	pearson	1	Ttest_pvalue	Coefficient_of_eigenassay	SVD_pCMs_drugs	NoPrepr	SVD	11009	D_and_T400_no3-Tx16	N	Kept components	PCT
Drug	Simultaneous_dox_trs	D_and_T400_no3	Cell_line.Tx16	Plate.99	CARD16	0.7	-0.00368547318499475	pearson	1	Ttest_pvalue	Coefficient_of_eigenassay	SVD_pCMs_drugs	NoPrepr	SVD	12042	D_and_T400_no3-Tx16	N	Kept components	PCT
Drug	Simultaneous_dox_trs	D_and_T400_no3	Cell_line.Tx16	Plate.99	CARD19	0.7	-0.00198274799275988	pearson	1	Ttest_pvalue	Coefficient_of_eigenassay	SVD_pCMs_drugs	NoPrepr	SVD	13389	D_and_T400_no3-Tx16	N	Kept components	PCT
Drug	Simultaneous_dox_trs	D_and_T400_no3	Cell_line.Tx16	Plate.99	CARD6	0.7	-0.0149868650196195	pearson	1	Ttest_pvalue	Coefficient_of_eigenassay	SVD_pCMs_drugs	NoPrepr	SVD	5498	D_and_T400_no3-Tx16	N	Kept components	PCT
Drug	Simultaneous_dox_trs	D_and_T400_no3	Cell_line.Tx16	Plate.99	CARD8	0.7	-0.00690994917794184	pearson	1	Ttest_pvalue	Coefficient_of_eigenassay	SVD_pCMs_drugs	NoPrepr	SVD	9838	D_and_T400_no3-Tx16	N	Kept components	PCT
Drug	Simultaneous_dox_trs	D_and_T400_no3	Cell_line.Tx16	Plate.99	CARD9	0.7	0.00799219031490388	pearson	1	Ttest_pvalue	Coefficient_of_eigenassay	SVD_pCMs_drugs	NoPrepr	SVD	9115	D_and_T400_no3-Tx16	N	Kept components	PCT
Drug	Simultaneous_dox_trs	D_and_T400_no3	Cell_line.Tx16	Plate.99	CARF	0.7	0.00984371446331372	pearson	1	Ttest_pvalue	Coefficient_of_eigenassay	SVD_pCMs_drugs	NoPrepr	SVD	8021	D_and_T400_no3-Tx16	N	Kept components	PCT
Drug	Simultaneous_dox_trs	D_and_T400_no3	Cell_line.Tx16	Plate.99	CARHSP1	0.7	0.02766666519692	pearson	1	Ttest_pvalue	Coefficient_of_eigenassay	SVD_pCMs_drugs	NoPrepr	SVD	2014	D_and_T400_no3-Tx16	N	Kept components	PCT
Drug	Simultaneous_dox_trs	D_and_T400_no3	Cell_line.Tx16	Plate.99	CARM1	0.7	-0.00970262486961826	pearson	1	Ttest_pvalue	Coefficient_of_eigenassay	SVD_pCMs_drugs	NoPrepr	SVD	8099	D_and_T400_no3-Tx16	N	Kept components	PCT
Drug	Simultaneous_dox_trs	D_and_T400_no3	Cell_line.Tx16	Plate.99	CARMIL1	0.7	-0.00647773588983726	pearson	1	Ttest_pvalue	Coefficient_of_eigenassay	SVD_pCMs_drugs	NoPrepr	SVD	10160	D_and_T400_no3-Tx16	N	Kept components	PCT
Drug	Simultaneous_dox_trs	D_and_T400_no3	Cell_line.Tx16	Plate.99	CARMIL2	0.7	-0.00854876436178706	pearson	1	Ttest_pvalue	Coefficient_of_eigenassay	SVD_pCMs_drugs	NoPrepr	SVD	8775	D_and_T400_no3-Tx16	N	Kept components	PCT
Drug	Simultaneous_dox_trs	D_and_T400_no3	Cell_line.Tx16	Plate.99	CARMIL3	0.7	-0.0399337876506516	pearson	1	Ttest_pvalue	Coefficient_of_eigenassay	SVD_pCMs_drugs	NoPrepr	SVD	730	D_and_T400_no3-Tx16	N	Kept components	PCT
Drug	Simultaneous_dox_trs	D_and_T400_no3	Cell_line.Tx16	Plate.99	CARNMT1	0.7	-0.0185683417479993	pearson	1	Ttest_pvalue	Coefficient_of_eigenassay	SVD_pCMs_drugs	NoPrepr	SVD	4190	D_and_T400_no3-Tx16	N	Kept components	PCT
Drug	Simultaneous_dox_trs	D_and_T400_no3	Cell_line.Tx16	Plate.99	CARNS1	0.7	0.0292319857386024	pearson	1	Ttest_pvalue	Coefficient_of_eigenassay	SVD_pCMs_drugs	NoPrepr	SVD	1755	D_and_T400_no3-Tx16	N	Kept components	PCT
Drug	Simultaneous_dox_trs	D_and_T400_no3	Cell_line.Tx16	Plate.99	CARS	0.7	0.00961423559147775	pearson	1	Ttest_pvalue	Coefficient_of_eigenassay	SVD_pCMs_drugs	NoPrepr	SVD	8150	D_and_T400_no3-Tx16	N	Kept components	PCT
Drug	Simultaneous_dox_trs	D_and_T400_no3	Cell_line.Tx16	Plate.99	CARS2	0.7	0.00807582643198982	pearson	1	Ttest_pvalue	Coefficient_of_eigenassay	SVD_pCMs_drugs	NoPrepr	SVD	9055	D_and_T400_no3-Tx16	N	Kept components	PCT
Drug	Simultaneous_dox_trs	D_and_T400_no3	Cell_line.Tx16	Plate.99	CASC1	0.7	-0.0129868403162674	pearson	1	Ttest_pvalue	Coefficient_of_eigenassay	SVD_pCMs_drugs	NoPrepr	SVD	6390	D_and_T400_no3-Tx16	N	Kept components	PCT
Drug	Simultaneous_dox_trs	D_and_T400_no3	Cell_line.Tx16	Plate.99	CASC10	0.7	0.0188734658122961	pearson	1	Ttest_pvalue	Coefficient_of_eigenassay	SVD_pCMs_drugs	NoPrepr	SVD	4080	D_and_T400_no3-Tx16	N	Kept components	PCT
Drug	Simultaneous_dox_trs	D_and_T400_no3	Cell_line.Tx16	Plate.99	CASC3	0.7	-0.0115391110977725	pearson	1	Ttest_pvalue	Coefficient_of_eigenassay	SVD_pCMs_drugs	NoPrepr	SVD	7103	D_and_T400_no3-Tx16	N	Kept components	PCT
Drug	Simultaneous_dox_trs	D_and_T400_no3	Cell_line.Tx16	Plate.99	CASC4	0.7	0.0174747412203972	pearson	1	Ttest_pvalue	Coefficient_of_eigenassay	SVD_pCMs_drugs	NoPrepr	SVD	4590	D_and_T400_no3-Tx16	N	Kept components	PCT
Drug	Simultaneous_dox_trs	D_and_T400_no3	Cell_line.Tx16	Plate.99	CASD1	0.7	-0.0434599648976921	pearson	1	Ttest_pvalue	Coefficient_of_eigenassay	SVD_pCMs_drugs	NoPrepr	SVD	528	D_and_T400_no3-Tx16	N	Kept components	PCT
Drug	Simultaneous_dox_trs	D_and_T400_no3	Cell_line.Tx16	Plate.99	CASK	0.7	-0.00246272798431235	pearson	1	Ttest_pvalue	Coefficient_of_eigenassay	SVD_pCMs_drugs	NoPrepr	SVD	13002	D_and_T400_no3-Tx16	N	Kept components	PCT
Drug	Simultaneous_dox_trs	D_and_T400_no3	Cell_line.Tx16	Plate.99	CASKIN1	0.7	0.0244866180177557	pearson	1	Ttest_pvalue	Coefficient_of_eigenassay	SVD_pCMs_drugs	NoPrepr	SVD	2608	D_and_T400_no3-Tx16	N	Kept components	PCT
Drug	Simultaneous_dox_trs	D_and_T400_no3	Cell_line.Tx16	Plate.99	CASKIN2	0.7	-0.0133572882914	pearson	1	Ttest_pvalue	Coefficient_of_eigenassay	SVD_pCMs_drugs	NoPrepr	SVD	6232	D_and_T400_no3-Tx16	N	Kept components	PCT
Drug	Simultaneous_dox_trs	D_and_T400_no3	Cell_line.Tx16	Plate.99	CASP1	0.7	0.00516899851519326	pearson	1	Ttest_pvalue	Coefficient_of_eigenassay	SVD_pCMs_drugs	NoPrepr	SVD	11024	D_and_T400_no3-Tx16	N	Kept components	PCT
Drug	Simultaneous_dox_trs	D_and_T400_no3	Cell_line.Tx16	Plate.99	CASP10	0.7	0.013382392281586	pearson	1	Ttest_pvalue	Coefficient_of_eigenassay	SVD_pCMs_drugs	NoPrepr	SVD	6225	D_and_T400_no3-Tx16	N	Kept components	PCT
Drug	Simultaneous_dox_trs	D_and_T400_no3	Cell_line.Tx16	Plate.99	CASP2	0.7	-0.00582489824461321	pearson	1	Ttest_pvalue	Coefficient_of_eigenassay	SVD_pCMs_drugs	NoPrepr	SVD	10569	D_and_T400_no3-Tx16	N	Kept components	PCT
Drug	Simultaneous_dox_trs	D_and_T400_no3	Cell_line.Tx16	Plate.99	CASP3	0.7	0.0104560296749765	pearson	1	Ttest_pvalue	Coefficient_of_eigenassay	SVD_pCMs_drugs	NoPrepr	SVD	7695	D_and_T400_no3-Tx16	N	Kept components	PCT
Drug	Simultaneous_dox_trs	D_and_T400_no3	Cell_line.Tx16	Plate.99	CASP4	0.7	-0.0155327710987917	pearson	1	Ttest_pvalue	Coefficient_of_eigenassay	SVD_pCMs_drugs	NoPrepr	SVD	5300	D_and_T400_no3-Tx16	N	Kept components	PCT
Drug	Simultaneous_dox_trs	D_and_T400_no3	Cell_line.Tx16	Plate.99	CASP6	0.7	-0.0321768919434439	pearson	1	Ttest_pvalue	Coefficient_of_eigenassay	SVD_pCMs_drugs	NoPrepr	SVD	1406	D_and_T400_no3-Tx16	N	Kept components	PCT
Drug	Simultaneous_dox_trs	D_and_T400_no3	Cell_line.Tx16	Plate.99	CASP7	0.7	0.0180719438276804	pearson	1	Ttest_pvalue	Coefficient_of_eigenassay	SVD_pCMs_drugs	NoPrepr	SVD	4358	D_and_T400_no3-Tx16	N	Kept components	PCT
Drug	Simultaneous_dox_trs	D_and_T400_no3	Cell_line.Tx16	Plate.99	CASP8	0.7	-0.0163769118318585	pearson	1	Ttest_pvalue	Coefficient_of_eigenassay	SVD_pCMs_drugs	NoPrepr	SVD	4997	D_and_T400_no3-Tx16	N	Kept components	PCT
Drug	Simultaneous_dox_trs	D_and_T400_no3	Cell_line.Tx16	Plate.99	CASP8AP2	0.7	0.0146490038342971	pearson	1	Ttest_pvalue	Coefficient_of_eigenassay	SVD_pCMs_drugs	NoPrepr	SVD	5641	D_and_T400_no3-Tx16	N	Kept components	PCT
Drug	Simultaneous_dox_trs	D_and_T400_no3	Cell_line.Tx16	Plate.99	CASP9	0.7	-0.0308582495388235	pearson	1	Ttest_pvalue	Coefficient_of_eigenassay	SVD_pCMs_drugs	NoPrepr	SVD	1558	D_and_T400_no3-Tx16	N	Kept components	PCT
Drug	Simultaneous_dox_trs	D_and_T400_no3	Cell_line.Tx16	Plate.99	CASQ1	0.7	-0.0404914459391671	pearson	1	Ttest_pvalue	Coefficient_of_eigenassay	SVD_pCMs_drugs	NoPrepr	SVD	695	D_and_T400_no3-Tx16	N	Kept components	PCT
Drug	Simultaneous_dox_trs	D_and_T400_no3	Cell_line.Tx16	Plate.99	CASQ2	0.7	-0.0578054228290869	pearson	1	Ttest_pvalue	Coefficient_of_eigenassay	SVD_pCMs_drugs	NoPrepr	SVD	200	D_and_T400_no3-Tx16	N	Kept components	PCT
Drug	Simultaneous_dox_trs	D_and_T400_no3	Cell_line.Tx16	Plate.99	CASS4	0.7	0.00268019133920162	pearson	1	Ttest_pvalue	Coefficient_of_eigenassay	SVD_pCMs_drugs	NoPrepr	SVD	12803	D_and_T400_no3-Tx16	N	Kept components	PCT
Drug	Simultaneous_dox_trs	D_and_T400_no3	Cell_line.Tx16	Plate.99	CAST	0.7	0.00560068229020912	pearson	1	Ttest_pvalue	Coefficient_of_eigenassay	SVD_pCMs_drugs	NoPrepr	SVD	10728	D_and_T400_no3-Tx16	N	Kept components	PCT
Drug	Simultaneous_dox_trs	D_and_T400_no3	Cell_line.Tx16	Plate.99	CASTOR1	0.7	0.00658402215985809	pearson	1	Ttest_pvalue	Coefficient_of_eigenassay	SVD_pCMs_drugs	NoPrepr	SVD	10082	D_and_T400_no3-Tx16	N	Kept components	PCT
Drug	Simultaneous_dox_trs	D_and_T400_no3	Cell_line.Tx16	Plate.99	CASTOR2	0.7	-0.0278816294350108	pearson	1	Ttest_pvalue	Coefficient_of_eigenassay	SVD_pCMs_drugs	NoPrepr	SVD	1971	D_and_T400_no3-Tx16	N	Kept components	PCT
Drug	Simultaneous_dox_trs	D_and_T400_no3	Cell_line.Tx16	Plate.99	CASTOR3	0.7	0.0167498529187824	pearson	1	Ttest_pvalue	Coefficient_of_eigenassay	SVD_pCMs_drugs	NoPrepr	SVD	4862	D_and_T400_no3-Tx16	N	Kept components	PCT
Drug	Simultaneous_dox_trs	D_and_T400_no3	Cell_line.Tx16	Plate.99	CASZ1	0.7	-0.00351589404306987	pearson	1	Ttest_pvalue	Coefficient_of_eigenassay	SVD_pCMs_drugs	NoPrepr	SVD	12158	D_and_T400_no3-Tx16	N	Kept components	PCT
Drug	Simultaneous_dox_trs	D_and_T400_no3	Cell_line.Tx16	Plate.99	CAT	0.7	-0.00428302344769334	pearson	1	Ttest_pvalue	Coefficient_of_eigenassay	SVD_pCMs_drugs	NoPrepr	SVD	11662	D_and_T400_no3-Tx16	N	Kept components	PCT
Drug	Simultaneous_dox_trs	D_and_T400_no3	Cell_line.Tx16	Plate.99	CATIP	0.7	-0.00201929182725381	pearson	1	Ttest_pvalue	Coefficient_of_eigenassay	SVD_pCMs_drugs	NoPrepr	SVD	13360	D_and_T400_no3-Tx16	N	Kept components	PCT
Drug	Simultaneous_dox_trs	D_and_T400_no3	Cell_line.Tx16	Plate.99	CATSPER1	0.7	-0.00536852923513195	pearson	1	Ttest_pvalue	Coefficient_of_eigenassay	SVD_pCMs_drugs	NoPrepr	SVD	10876	D_and_T400_no3-Tx16	N	Kept components	PCT
Drug	Simultaneous_dox_trs	D_and_T400_no3	Cell_line.Tx16	Plate.99	CATSPER2	0.7	0.000926922515608169	pearson	1	Ttest_pvalue	Coefficient_of_eigenassay	SVD_pCMs_drugs	NoPrepr	SVD	14328	D_and_T400_no3-Tx16	N	Kept components	PCT
Drug	Simultaneous_dox_trs	D_and_T400_no3	Cell_line.Tx16	Plate.99	CATSPER3	0.7	-0.00752135111780968	pearson	1	Ttest_pvalue	Coefficient_of_eigenassay	SVD_pCMs_drugs	NoPrepr	SVD	9431	D_and_T400_no3-Tx16	N	Kept components	PCT
Drug	Simultaneous_dox_trs	D_and_T400_no3	Cell_line.Tx16	Plate.99	CATSPERE	0.7	-0.0238376090016401	pearson	1	Ttest_pvalue	Coefficient_of_eigenassay	SVD_pCMs_drugs	NoPrepr	SVD	2747	D_and_T400_no3-Tx16	N	Kept components	PCT
Drug	Simultaneous_dox_trs	D_and_T400_no3	Cell_line.Tx16	Plate.99	CATSPERG	0.7	0.00632738428459548	pearson	1	Ttest_pvalue	Coefficient_of_eigenassay	SVD_pCMs_drugs	NoPrepr	SVD	10268	D_and_T400_no3-Tx16	N	Kept components	PCT
Drug	Simultaneous_dox_trs	D_and_T400_no3	Cell_line.Tx16	Plate.99	CAV1	0.7	-0.0242303691683976	pearson	1	Ttest_pvalue	Coefficient_of_eigenassay	SVD_pCMs_drugs	NoPrepr	SVD	2651	D_and_T400_no3-Tx16	N	Kept components	PCT
Drug	Simultaneous_dox_trs	D_and_T400_no3	Cell_line.Tx16	Plate.99	CAV2	0.7	0.00707137518212567	pearson	1	Ttest_pvalue	Coefficient_of_eigenassay	SVD_pCMs_drugs	NoPrepr	SVD	9734	D_and_T400_no3-Tx16	N	Kept components	PCT
Drug	Simultaneous_dox_trs	D_and_T400_no3	Cell_line.Tx16	Plate.99	CAV3	0.7	-0.0914177129456958	pearson	1	Ttest_pvalue	Coefficient_of_eigenassay	SVD_pCMs_drugs	NoPrepr	SVD	32	D_and_T400_no3-Tx16	N	Kept components	PCT
Drug	Simultaneous_dox_trs	D_and_T400_no3	Cell_line.Tx16	Plate.99	CAVIN1	0.7	-0.000690532161994338	pearson	1	Ttest_pvalue	Coefficient_of_eigenassay	SVD_pCMs_drugs	NoPrepr	SVD	14571	D_and_T400_no3-Tx16	N	Kept components	PCT
Drug	Simultaneous_dox_trs	D_and_T400_no3	Cell_line.Tx16	Plate.99	CAVIN2	0.7	0.00128397558566519	pearson	1	Ttest_pvalue	Coefficient_of_eigenassay	SVD_pCMs_drugs	NoPrepr	SVD	14001	D_and_T400_no3-Tx16	N	Kept components	PCT
Drug	Simultaneous_dox_trs	D_and_T400_no3	Cell_line.Tx16	Plate.99	CAVIN3	0.7	0.0444341334388887	pearson	1	Ttest_pvalue	Coefficient_of_eigenassay	SVD_pCMs_drugs	NoPrepr	SVD	498	D_and_T400_no3-Tx16	N	Kept components	PCT
Drug	Simultaneous_dox_trs	D_and_T400_no3	Cell_line.Tx16	Plate.99	CAVIN4	0.7	-0.0132699601361159	pearson	1	Ttest_pvalue	Coefficient_of_eigenassay	SVD_pCMs_drugs	NoPrepr	SVD	6265	D_and_T400_no3-Tx16	N	Kept components	PCT
Drug	Simultaneous_dox_trs	D_and_T400_no3	Cell_line.Tx16	Plate.99	CBARP	0.7	-0.0162797275267952	pearson	1	Ttest_pvalue	Coefficient_of_eigenassay	SVD_pCMs_drugs	NoPrepr	SVD	5026	D_and_T400_no3-Tx16	N	Kept components	PCT
Drug	Simultaneous_dox_trs	D_and_T400_no3	Cell_line.Tx16	Plate.99	CBFA2T2	0.7	0.0152847699535895	pearson	1	Ttest_pvalue	Coefficient_of_eigenassay	SVD_pCMs_drugs	NoPrepr	SVD	5395	D_and_T400_no3-Tx16	N	Kept components	PCT
Drug	Simultaneous_dox_trs	D_and_T400_no3	Cell_line.Tx16	Plate.99	CBFA2T3	0.7	0.0212020881589351	pearson	1	Ttest_pvalue	Coefficient_of_eigenassay	SVD_pCMs_drugs	NoPrepr	SVD	3435	D_and_T400_no3-Tx16	N	Kept components	PCT
Drug	Simultaneous_dox_trs	D_and_T400_no3	Cell_line.Tx16	Plate.99	CBFB	0.7	0.0155153135879232	pearson	1	Ttest_pvalue	Coefficient_of_eigenassay	SVD_pCMs_drugs	NoPrepr	SVD	5306	D_and_T400_no3-Tx16	N	Kept components	PCT
Drug	Simultaneous_dox_trs	D_and_T400_no3	Cell_line.Tx16	Plate.99	CBL	0.7	-0.0107480574061436	pearson	1	Ttest_pvalue	Coefficient_of_eigenassay	SVD_pCMs_drugs	NoPrepr	SVD	7543	D_and_T400_no3-Tx16	N	Kept components	PCT
Drug	Simultaneous_dox_trs	D_and_T400_no3	Cell_line.Tx16	Plate.99	CBLB	0.7	-0.0108424205496176	pearson	1	Ttest_pvalue	Coefficient_of_eigenassay	SVD_pCMs_drugs	NoPrepr	SVD	7488	D_and_T400_no3-Tx16	N	Kept components	PCT
Drug	Simultaneous_dox_trs	D_and_T400_no3	Cell_line.Tx16	Plate.99	CBLL1	0.7	-0.00547388835409223	pearson	1	Ttest_pvalue	Coefficient_of_eigenassay	SVD_pCMs_drugs	NoPrepr	SVD	10806	D_and_T400_no3-Tx16	N	Kept components	PCT
Drug	Simultaneous_dox_trs	D_and_T400_no3	Cell_line.Tx16	Plate.99	CBLN1	0.7	0.019471957206236	pearson	1	Ttest_pvalue	Coefficient_of_eigenassay	SVD_pCMs_drugs	NoPrepr	SVD	3884	D_and_T400_no3-Tx16	N	Kept components	PCT
Drug	Simultaneous_dox_trs	D_and_T400_no3	Cell_line.Tx16	Plate.99	CBLN2	0.7	0.0166381867008034	pearson	1	Ttest_pvalue	Coefficient_of_eigenassay	SVD_pCMs_drugs	NoPrepr	SVD	4898	D_and_T400_no3-Tx16	N	Kept components	PCT
Drug	Simultaneous_dox_trs	D_and_T400_no3	Cell_line.Tx16	Plate.99	CBLN3	0.7	0.0122576429227316	pearson	1	Ttest_pvalue	Coefficient_of_eigenassay	SVD_pCMs_drugs	NoPrepr	SVD	6735	D_and_T400_no3-Tx16	N	Kept components	PCT
Drug	Simultaneous_dox_trs	D_and_T400_no3	Cell_line.Tx16	Plate.99	CBR1	0.7	0.00682237066417975	pearson	1	Ttest_pvalue	Coefficient_of_eigenassay	SVD_pCMs_drugs	NoPrepr	SVD	9901	D_and_T400_no3-Tx16	N	Kept components	PCT
Drug	Simultaneous_dox_trs	D_and_T400_no3	Cell_line.Tx16	Plate.99	CBR3	0.7	-0.00107148669956998	pearson	1	Ttest_pvalue	Coefficient_of_eigenassay	SVD_pCMs_drugs	NoPrepr	SVD	14180	D_and_T400_no3-Tx16	N	Kept components	PCT
Drug	Simultaneous_dox_trs	D_and_T400_no3	Cell_line.Tx16	Plate.99	CBR4	0.7	-0.0310034464348831	pearson	1	Ttest_pvalue	Coefficient_of_eigenassay	SVD_pCMs_drugs	NoPrepr	SVD	1535	D_and_T400_no3-Tx16	N	Kept components	PCT
Drug	Simultaneous_dox_trs	D_and_T400_no3	Cell_line.Tx16	Plate.99	CBS	0.7	-0.0147281282848087	pearson	1	Ttest_pvalue	Coefficient_of_eigenassay	SVD_pCMs_drugs	NoPrepr	SVD	5611	D_and_T400_no3-Tx16	N	Kept components	PCT
Drug	Simultaneous_dox_trs	D_and_T400_no3	Cell_line.Tx16	Plate.99	CBSL	0.7	-0.00345998640852725	pearson	1	Ttest_pvalue	Coefficient_of_eigenassay	SVD_pCMs_drugs	NoPrepr	SVD	12200	D_and_T400_no3-Tx16	N	Kept components	PCT
Drug	Simultaneous_dox_trs	D_and_T400_no3	Cell_line.Tx16	Plate.99	CBWD1	0.7	-0.0164921980459627	pearson	1	Ttest_pvalue	Coefficient_of_eigenassay	SVD_pCMs_drugs	NoPrepr	SVD	4958	D_and_T400_no3-Tx16	N	Kept components	PCT
Drug	Simultaneous_dox_trs	D_and_T400_no3	Cell_line.Tx16	Plate.99	CBWD2	0.7	0.0222699145278276	pearson	1	Ttest_pvalue	Coefficient_of_eigenassay	SVD_pCMs_drugs	NoPrepr	SVD	3159	D_and_T400_no3-Tx16	N	Kept components	PCT
Drug	Simultaneous_dox_trs	D_and_T400_no3	Cell_line.Tx16	Plate.99	CBWD3	0.7	0.0100100696391115	pearson	1	Ttest_pvalue	Coefficient_of_eigenassay	SVD_pCMs_drugs	NoPrepr	SVD	7923	D_and_T400_no3-Tx16	N	Kept components	PCT
Drug	Simultaneous_dox_trs	D_and_T400_no3	Cell_line.Tx16	Plate.99	CBWD5	0.7	0.0119739780989346	pearson	1	Ttest_pvalue	Coefficient_of_eigenassay	SVD_pCMs_drugs	NoPrepr	SVD	6885	D_and_T400_no3-Tx16	N	Kept components	PCT
Drug	Simultaneous_dox_trs	D_and_T400_no3	Cell_line.Tx16	Plate.99	CBWD6	0.7	-0.0229216567115187	pearson	1	Ttest_pvalue	Coefficient_of_eigenassay	SVD_pCMs_drugs	NoPrepr	SVD	2992	D_and_T400_no3-Tx16	N	Kept components	PCT
Drug	Simultaneous_dox_trs	D_and_T400_no3	Cell_line.Tx16	Plate.99	CBX1	0.7	0.0130954946077297	pearson	1	Ttest_pvalue	Coefficient_of_eigenassay	SVD_pCMs_drugs	NoPrepr	SVD	6340	D_and_T400_no3-Tx16	N	Kept components	PCT
Drug	Simultaneous_dox_trs	D_and_T400_no3	Cell_line.Tx16	Plate.99	CBX2	0.7	-0.0147692173355026	pearson	1	Ttest_pvalue	Coefficient_of_eigenassay	SVD_pCMs_drugs	NoPrepr	SVD	5597	D_and_T400_no3-Tx16	N	Kept components	PCT
Drug	Simultaneous_dox_trs	D_and_T400_no3	Cell_line.Tx16	Plate.99	CBX3	0.7	-0.00553753351256082	pearson	1	Ttest_pvalue	Coefficient_of_eigenassay	SVD_pCMs_drugs	NoPrepr	SVD	10769	D_and_T400_no3-Tx16	N	Kept components	PCT
Drug	Simultaneous_dox_trs	D_and_T400_no3	Cell_line.Tx16	Plate.99	CBX4	0.7	-0.0237426965676465	pearson	1	Ttest_pvalue	Coefficient_of_eigenassay	SVD_pCMs_drugs	NoPrepr	SVD	2765	D_and_T400_no3-Tx16	N	Kept components	PCT
Drug	Simultaneous_dox_trs	D_and_T400_no3	Cell_line.Tx16	Plate.99	CBX5	0.7	0.00758284131859537	pearson	1	Ttest_pvalue	Coefficient_of_eigenassay	SVD_pCMs_drugs	NoPrepr	SVD	9383	D_and_T400_no3-Tx16	N	Kept components	PCT
Drug	Simultaneous_dox_trs	D_and_T400_no3	Cell_line.Tx16	Plate.99	CBX6	0.7	0.00405697034801307	pearson	1	Ttest_pvalue	Coefficient_of_eigenassay	SVD_pCMs_drugs	NoPrepr	SVD	11803	D_and_T400_no3-Tx16	N	Kept components	PCT
Drug	Simultaneous_dox_trs	D_and_T400_no3	Cell_line.Tx16	Plate.99	CBX7	0.7	-0.00550169936068728	pearson	1	Ttest_pvalue	Coefficient_of_eigenassay	SVD_pCMs_drugs	NoPrepr	SVD	10791	D_and_T400_no3-Tx16	N	Kept components	PCT
Drug	Simultaneous_dox_trs	D_and_T400_no3	Cell_line.Tx16	Plate.99	CBX8	0.7	-0.00265117461955367	pearson	1	Ttest_pvalue	Coefficient_of_eigenassay	SVD_pCMs_drugs	NoPrepr	SVD	12828	D_and_T400_no3-Tx16	N	Kept components	PCT
Drug	Simultaneous_dox_trs	D_and_T400_no3	Cell_line.Tx16	Plate.99	CBY1	0.7	0.00213893067264517	pearson	1	Ttest_pvalue	Coefficient_of_eigenassay	SVD_pCMs_drugs	NoPrepr	SVD	13270	D_and_T400_no3-Tx16	N	Kept components	PCT
Drug	Simultaneous_dox_trs	D_and_T400_no3	Cell_line.Tx16	Plate.99	CBY3	0.7	0.0140037771195521	pearson	1	Ttest_pvalue	Coefficient_of_eigenassay	SVD_pCMs_drugs	NoPrepr	SVD	5917	D_and_T400_no3-Tx16	N	Kept components	PCT
Drug	Simultaneous_dox_trs	D_and_T400_no3	Cell_line.Tx16	Plate.99	CC2D1A	0.7	0.0479045463984512	pearson	1	Ttest_pvalue	Coefficient_of_eigenassay	SVD_pCMs_drugs	NoPrepr	SVD	387	D_and_T400_no3-Tx16	N	Kept components	PCT
Drug	Simultaneous_dox_trs	D_and_T400_no3	Cell_line.Tx16	Plate.99	CC2D1B	0.7	-0.00617419080484992	pearson	1	Ttest_pvalue	Coefficient_of_eigenassay	SVD_pCMs_drugs	NoPrepr	SVD	10357	D_and_T400_no3-Tx16	N	Kept components	PCT
Drug	Simultaneous_dox_trs	D_and_T400_no3	Cell_line.Tx16	Plate.99	CC2D2A	0.7	-0.0107323651713882	pearson	1	Ttest_pvalue	Coefficient_of_eigenassay	SVD_pCMs_drugs	NoPrepr	SVD	7553	D_and_T400_no3-Tx16	N	Kept components	PCT
Drug	Simultaneous_dox_trs	D_and_T400_no3	Cell_line.Tx16	Plate.99	CC2D2B	0.7	0.000804599099606683	pearson	1	Ttest_pvalue	Coefficient_of_eigenassay	SVD_pCMs_drugs	NoPrepr	SVD	14438	D_and_T400_no3-Tx16	N	Kept components	PCT
Drug	Simultaneous_dox_trs	D_and_T400_no3	Cell_line.Tx16	Plate.99	CCAR1	0.7	-0.0175223756940866	pearson	1	Ttest_pvalue	Coefficient_of_eigenassay	SVD_pCMs_drugs	NoPrepr	SVD	4575	D_and_T400_no3-Tx16	N	Kept components	PCT
Drug	Simultaneous_dox_trs	D_and_T400_no3	Cell_line.Tx16	Plate.99	CCAR2	0.7	-0.00526162023814957	pearson	1	Ttest_pvalue	Coefficient_of_eigenassay	SVD_pCMs_drugs	NoPrepr	SVD	10955	D_and_T400_no3-Tx16	N	Kept components	PCT
Drug	Simultaneous_dox_trs	D_and_T400_no3	Cell_line.Tx16	Plate.99	CCBE1	0.7	-0.0380201800065279	pearson	1	Ttest_pvalue	Coefficient_of_eigenassay	SVD_pCMs_drugs	NoPrepr	SVD	880	D_and_T400_no3-Tx16	N	Kept components	PCT
Drug	Simultaneous_dox_trs	D_and_T400_no3	Cell_line.Tx16	Plate.99	CCDC102A	0.7	-0.0104983837028918	pearson	1	Ttest_pvalue	Coefficient_of_eigenassay	SVD_pCMs_drugs	NoPrepr	SVD	7678	D_and_T400_no3-Tx16	N	Kept components	PCT
Drug	Simultaneous_dox_trs	D_and_T400_no3	Cell_line.Tx16	Plate.99	CCDC102B	0.7	-0.0029610811067734	pearson	1	Ttest_pvalue	Coefficient_of_eigenassay	SVD_pCMs_drugs	NoPrepr	SVD	12552	D_and_T400_no3-Tx16	N	Kept components	PCT
Drug	Simultaneous_dox_trs	D_and_T400_no3	Cell_line.Tx16	Plate.99	CCDC103	0.7	0.0127611645872039	pearson	1	Ttest_pvalue	Coefficient_of_eigenassay	SVD_pCMs_drugs	NoPrepr	SVD	6479	D_and_T400_no3-Tx16	N	Kept components	PCT
Drug	Simultaneous_dox_trs	D_and_T400_no3	Cell_line.Tx16	Plate.99	CCDC106	0.7	-0.00642993044256621	pearson	1	Ttest_pvalue	Coefficient_of_eigenassay	SVD_pCMs_drugs	NoPrepr	SVD	10196	D_and_T400_no3-Tx16	N	Kept components	PCT
Drug	Simultaneous_dox_trs	D_and_T400_no3	Cell_line.Tx16	Plate.99	CCDC107	0.7	0.0377362814866817	pearson	1	Ttest_pvalue	Coefficient_of_eigenassay	SVD_pCMs_drugs	NoPrepr	SVD	907	D_and_T400_no3-Tx16	N	Kept components	PCT
Drug	Simultaneous_dox_trs	D_and_T400_no3	Cell_line.Tx16	Plate.99	CCDC110	0.7	-0.00862230143770915	pearson	1	Ttest_pvalue	Coefficient_of_eigenassay	SVD_pCMs_drugs	NoPrepr	SVD	8727	D_and_T400_no3-Tx16	N	Kept components	PCT
Drug	Simultaneous_dox_trs	D_and_T400_no3	Cell_line.Tx16	Plate.99	CCDC112	0.7	-0.0111085296579897	pearson	1	Ttest_pvalue	Coefficient_of_eigenassay	SVD_pCMs_drugs	NoPrepr	SVD	7329	D_and_T400_no3-Tx16	N	Kept components	PCT
Drug	Simultaneous_dox_trs	D_and_T400_no3	Cell_line.Tx16	Plate.99	CCDC113	0.7	0.0230159763342881	pearson	1	Ttest_pvalue	Coefficient_of_eigenassay	SVD_pCMs_drugs	NoPrepr	SVD	2965	D_and_T400_no3-Tx16	N	Kept components	PCT
Drug	Simultaneous_dox_trs	D_and_T400_no3	Cell_line.Tx16	Plate.99	CCDC114	0.7	0.01908086631075	pearson	1	Ttest_pvalue	Coefficient_of_eigenassay	SVD_pCMs_drugs	NoPrepr	SVD	4014	D_and_T400_no3-Tx16	N	Kept components	PCT
Drug	Simultaneous_dox_trs	D_and_T400_no3	Cell_line.Tx16	Plate.99	CCDC115	0.7	-0.0193757396271203	pearson	1	Ttest_pvalue	Coefficient_of_eigenassay	SVD_pCMs_drugs	NoPrepr	SVD	3916	D_and_T400_no3-Tx16	N	Kept components	PCT
Drug	Simultaneous_dox_trs	D_and_T400_no3	Cell_line.Tx16	Plate.99	CCDC116	0.7	0.00365286019479503	pearson	1	Ttest_pvalue	Coefficient_of_eigenassay	SVD_pCMs_drugs	NoPrepr	SVD	12068	D_and_T400_no3-Tx16	N	Kept components	PCT
Drug	Simultaneous_dox_trs	D_and_T400_no3	Cell_line.Tx16	Plate.99	CCDC117	0.7	-0.00474385995611088	pearson	1	Ttest_pvalue	Coefficient_of_eigenassay	SVD_pCMs_drugs	NoPrepr	SVD	11335	D_and_T400_no3-Tx16	N	Kept components	PCT
Drug	Simultaneous_dox_trs	D_and_T400_no3	Cell_line.Tx16	Plate.99	CCDC12	0.7	0.0135930887945168	pearson	1	Ttest_pvalue	Coefficient_of_eigenassay	SVD_pCMs_drugs	NoPrepr	SVD	6116	D_and_T400_no3-Tx16	N	Kept components	PCT
Drug	Simultaneous_dox_trs	D_and_T400_no3	Cell_line.Tx16	Plate.99	CCDC120	0.7	-0.0251303383861192	pearson	1	Ttest_pvalue	Coefficient_of_eigenassay	SVD_pCMs_drugs	NoPrepr	SVD	2467	D_and_T400_no3-Tx16	N	Kept components	PCT
Drug	Simultaneous_dox_trs	D_and_T400_no3	Cell_line.Tx16	Plate.99	CCDC121	0.7	-0.0301263624715494	pearson	1	Ttest_pvalue	Coefficient_of_eigenassay	SVD_pCMs_drugs	NoPrepr	SVD	1652	D_and_T400_no3-Tx16	N	Kept components	PCT
Drug	Simultaneous_dox_trs	D_and_T400_no3	Cell_line.Tx16	Plate.99	CCDC122	0.7	-0.0240438114322247	pearson	1	Ttest_pvalue	Coefficient_of_eigenassay	SVD_pCMs_drugs	NoPrepr	SVD	2697	D_and_T400_no3-Tx16	N	Kept components	PCT
Drug	Simultaneous_dox_trs	D_and_T400_no3	Cell_line.Tx16	Plate.99	CCDC124	0.7	0.0151564668267848	pearson	1	Ttest_pvalue	Coefficient_of_eigenassay	SVD_pCMs_drugs	NoPrepr	SVD	5442	D_and_T400_no3-Tx16	N	Kept components	PCT
Drug	Simultaneous_dox_trs	D_and_T400_no3	Cell_line.Tx16	Plate.99	CCDC126	0.7	-0.00324912048206876	pearson	1	Ttest_pvalue	Coefficient_of_eigenassay	SVD_pCMs_drugs	NoPrepr	SVD	12354	D_and_T400_no3-Tx16	N	Kept components	PCT
Drug	Simultaneous_dox_trs	D_and_T400_no3	Cell_line.Tx16	Plate.99	CCDC127	0.7	0.0233249880188488	pearson	1	Ttest_pvalue	Coefficient_of_eigenassay	SVD_pCMs_drugs	NoPrepr	SVD	2870	D_and_T400_no3-Tx16	N	Kept components	PCT
Drug	Simultaneous_dox_trs	D_and_T400_no3	Cell_line.Tx16	Plate.99	CCDC13	0.7	0.0306324272988404	pearson	1	Ttest_pvalue	Coefficient_of_eigenassay	SVD_pCMs_drugs	NoPrepr	SVD	1578	D_and_T400_no3-Tx16	N	Kept components	PCT
Drug	Simultaneous_dox_trs	D_and_T400_no3	Cell_line.Tx16	Plate.99	CCDC130	0.7	-0.0081108176741638	pearson	1	Ttest_pvalue	Coefficient_of_eigenassay	SVD_pCMs_drugs	NoPrepr	SVD	9029	D_and_T400_no3-Tx16	N	Kept components	PCT
Drug	Simultaneous_dox_trs	D_and_T400_no3	Cell_line.Tx16	Plate.99	CCDC134	0.7	0.00761112837432603	pearson	1	Ttest_pvalue	Coefficient_of_eigenassay	SVD_pCMs_drugs	NoPrepr	SVD	9364	D_and_T400_no3-Tx16	N	Kept components	PCT
Drug	Simultaneous_dox_trs	D_and_T400_no3	Cell_line.Tx16	Plate.99	CCDC136	0.7	-0.0208312455151255	pearson	1	Ttest_pvalue	Coefficient_of_eigenassay	SVD_pCMs_drugs	NoPrepr	SVD	3529	D_and_T400_no3-Tx16	N	Kept components	PCT
Drug	Simultaneous_dox_trs	D_and_T400_no3	Cell_line.Tx16	Plate.99	CCDC137	0.7	0.0158034433727828	pearson	1	Ttest_pvalue	Coefficient_of_eigenassay	SVD_pCMs_drugs	NoPrepr	SVD	5193	D_and_T400_no3-Tx16	N	Kept components	PCT
Drug	Simultaneous_dox_trs	D_and_T400_no3	Cell_line.Tx16	Plate.99	CCDC138	0.7	0.000400450680809965	pearson	1	Ttest_pvalue	Coefficient_of_eigenassay	SVD_pCMs_drugs	NoPrepr	SVD	14847	D_and_T400_no3-Tx16	N	Kept components	PCT
Drug	Simultaneous_dox_trs	D_and_T400_no3	Cell_line.Tx16	Plate.99	CCDC14	0.7	0.00893524706901895	pearson	1	Ttest_pvalue	Coefficient_of_eigenassay	SVD_pCMs_drugs	NoPrepr	SVD	8528	D_and_T400_no3-Tx16	N	Kept components	PCT
Drug	Simultaneous_dox_trs	D_and_T400_no3	Cell_line.Tx16	Plate.99	CCDC141	0.7	0.018532987989466	pearson	1	Ttest_pvalue	Coefficient_of_eigenassay	SVD_pCMs_drugs	NoPrepr	SVD	4198	D_and_T400_no3-Tx16	N	Kept components	PCT
Drug	Simultaneous_dox_trs	D_and_T400_no3	Cell_line.Tx16	Plate.99	CCDC142	0.7	0.000158511861939678	pearson	1	Ttest_pvalue	Coefficient_of_eigenassay	SVD_pCMs_drugs	NoPrepr	SVD	15107	D_and_T400_no3-Tx16	N	Kept components	PCT
Drug	Simultaneous_dox_trs	D_and_T400_no3	Cell_line.Tx16	Plate.99	CCDC144NL	0.7	0.02220793317618	pearson	1	Ttest_pvalue	Coefficient_of_eigenassay	SVD_pCMs_drugs	NoPrepr	SVD	3175	D_and_T400_no3-Tx16	N	Kept components	PCT
Drug	Simultaneous_dox_trs	D_and_T400_no3	Cell_line.Tx16	Plate.99	CCDC146	0.7	-0.00923914568692985	pearson	1	Ttest_pvalue	Coefficient_of_eigenassay	SVD_pCMs_drugs	NoPrepr	SVD	8365	D_and_T400_no3-Tx16	N	Kept components	PCT
Drug	Simultaneous_dox_trs	D_and_T400_no3	Cell_line.Tx16	Plate.99	CCDC148	0.7	-0.0387130333511739	pearson	1	Ttest_pvalue	Coefficient_of_eigenassay	SVD_pCMs_drugs	NoPrepr	SVD	832	D_and_T400_no3-Tx16	N	Kept components	PCT
Drug	Simultaneous_dox_trs	D_and_T400_no3	Cell_line.Tx16	Plate.99	CCDC149	0.7	0.00244750854527944	pearson	1	Ttest_pvalue	Coefficient_of_eigenassay	SVD_pCMs_drugs	NoPrepr	SVD	13021	D_and_T400_no3-Tx16	N	Kept components	PCT
Drug	Simultaneous_dox_trs	D_and_T400_no3	Cell_line.Tx16	Plate.99	CCDC15	0.7	-0.00779653499020291	pearson	1	Ttest_pvalue	Coefficient_of_eigenassay	SVD_pCMs_drugs	NoPrepr	SVD	9240	D_and_T400_no3-Tx16	N	Kept components	PCT
Drug	Simultaneous_dox_trs	D_and_T400_no3	Cell_line.Tx16	Plate.99	CCDC150	0.7	0.0184730185488381	pearson	1	Ttest_pvalue	Coefficient_of_eigenassay	SVD_pCMs_drugs	NoPrepr	SVD	4221	D_and_T400_no3-Tx16	N	Kept components	PCT
Drug	Simultaneous_dox_trs	D_and_T400_no3	Cell_line.Tx16	Plate.99	CCDC151	0.7	0.017043287080614	pearson	1	Ttest_pvalue	Coefficient_of_eigenassay	SVD_pCMs_drugs	NoPrepr	SVD	4739	D_and_T400_no3-Tx16	N	Kept components	PCT
Drug	Simultaneous_dox_trs	D_and_T400_no3	Cell_line.Tx16	Plate.99	CCDC152	0.7	0.0288046563541677	pearson	1	Ttest_pvalue	Coefficient_of_eigenassay	SVD_pCMs_drugs	NoPrepr	SVD	1812	D_and_T400_no3-Tx16	N	Kept components	PCT
Drug	Simultaneous_dox_trs	D_and_T400_no3	Cell_line.Tx16	Plate.99	CCDC153	0.7	-0.0144111733766373	pearson	1	Ttest_pvalue	Coefficient_of_eigenassay	SVD_pCMs_drugs	NoPrepr	SVD	5743	D_and_T400_no3-Tx16	N	Kept components	PCT
Drug	Simultaneous_dox_trs	D_and_T400_no3	Cell_line.Tx16	Plate.99	CCDC154	0.7	0.00873648148018572	pearson	1	Ttest_pvalue	Coefficient_of_eigenassay	SVD_pCMs_drugs	NoPrepr	SVD	8650	D_and_T400_no3-Tx16	N	Kept components	PCT
Drug	Simultaneous_dox_trs	D_and_T400_no3	Cell_line.Tx16	Plate.99	CCDC157	0.7	-0.0142093134628668	pearson	1	Ttest_pvalue	Coefficient_of_eigenassay	SVD_pCMs_drugs	NoPrepr	SVD	5834	D_and_T400_no3-Tx16	N	Kept components	PCT
Drug	Simultaneous_dox_trs	D_and_T400_no3	Cell_line.Tx16	Plate.99	CCDC158	0.7	-0.00249120785596488	pearson	1	Ttest_pvalue	Coefficient_of_eigenassay	SVD_pCMs_drugs	NoPrepr	SVD	12981	D_and_T400_no3-Tx16	N	Kept components	PCT
Drug	Simultaneous_dox_trs	D_and_T400_no3	Cell_line.Tx16	Plate.99	CCDC159	0.7	0.00695564508948197	pearson	1	Ttest_pvalue	Coefficient_of_eigenassay	SVD_pCMs_drugs	NoPrepr	SVD	9808	D_and_T400_no3-Tx16	N	Kept components	PCT
Drug	Simultaneous_dox_trs	D_and_T400_no3	Cell_line.Tx16	Plate.99	CCDC160	0.7	-0.0109285349088128	pearson	1	Ttest_pvalue	Coefficient_of_eigenassay	SVD_pCMs_drugs	NoPrepr	SVD	7430	D_and_T400_no3-Tx16	N	Kept components	PCT
Drug	Simultaneous_dox_trs	D_and_T400_no3	Cell_line.Tx16	Plate.99	CCDC167	0.7	0.00329213067589891	pearson	1	Ttest_pvalue	Coefficient_of_eigenassay	SVD_pCMs_drugs	NoPrepr	SVD	12325	D_and_T400_no3-Tx16	N	Kept components	PCT
Drug	Simultaneous_dox_trs	D_and_T400_no3	Cell_line.Tx16	Plate.99	CCDC168	0.7	-0.00474718467904189	pearson	1	Ttest_pvalue	Coefficient_of_eigenassay	SVD_pCMs_drugs	NoPrepr	SVD	11333	D_and_T400_no3-Tx16	N	Kept components	PCT
Drug	Simultaneous_dox_trs	D_and_T400_no3	Cell_line.Tx16	Plate.99	CCDC17	0.7	-0.00746396793488617	pearson	1	Ttest_pvalue	Coefficient_of_eigenassay	SVD_pCMs_drugs	NoPrepr	SVD	9481	D_and_T400_no3-Tx16	N	Kept components	PCT
Drug	Simultaneous_dox_trs	D_and_T400_no3	Cell_line.Tx16	Plate.99	CCDC170	0.7	-0.000651662062300733	pearson	1	Ttest_pvalue	Coefficient_of_eigenassay	SVD_pCMs_drugs	NoPrepr	SVD	14606	D_and_T400_no3-Tx16	N	Kept components	PCT
Drug	Simultaneous_dox_trs	D_and_T400_no3	Cell_line.Tx16	Plate.99	CCDC171	0.7	0.00321384867526706	pearson	1	Ttest_pvalue	Coefficient_of_eigenassay	SVD_pCMs_drugs	NoPrepr	SVD	12383	D_and_T400_no3-Tx16	N	Kept components	PCT
Drug	Simultaneous_dox_trs	D_and_T400_no3	Cell_line.Tx16	Plate.99	CCDC173	0.7	0.00247698649991797	pearson	1	Ttest_pvalue	Coefficient_of_eigenassay	SVD_pCMs_drugs	NoPrepr	SVD	12992	D_and_T400_no3-Tx16	N	Kept components	PCT
Drug	Simultaneous_dox_trs	D_and_T400_no3	Cell_line.Tx16	Plate.99	CCDC174	0.7	-0.0163002653998524	pearson	1	Ttest_pvalue	Coefficient_of_eigenassay	SVD_pCMs_drugs	NoPrepr	SVD	5019	D_and_T400_no3-Tx16	N	Kept components	PCT
Drug	Simultaneous_dox_trs	D_and_T400_no3	Cell_line.Tx16	Plate.99	CCDC175	0.7	0.00223212457062743	pearson	1	Ttest_pvalue	Coefficient_of_eigenassay	SVD_pCMs_drugs	NoPrepr	SVD	13185	D_and_T400_no3-Tx16	N	Kept components	PCT
Drug	Simultaneous_dox_trs	D_and_T400_no3	Cell_line.Tx16	Plate.99	CCDC177	0.7	-0.0110501145560621	pearson	1	Ttest_pvalue	Coefficient_of_eigenassay	SVD_pCMs_drugs	NoPrepr	SVD	7355	D_and_T400_no3-Tx16	N	Kept components	PCT
Drug	Simultaneous_dox_trs	D_and_T400_no3	Cell_line.Tx16	Plate.99	CCDC18	0.7	-0.0076875503348915	pearson	1	Ttest_pvalue	Coefficient_of_eigenassay	SVD_pCMs_drugs	NoPrepr	SVD	9318	D_and_T400_no3-Tx16	N	Kept components	PCT
Drug	Simultaneous_dox_trs	D_and_T400_no3	Cell_line.Tx16	Plate.99	CCDC181	0.7	-0.0221459730735645	pearson	1	Ttest_pvalue	Coefficient_of_eigenassay	SVD_pCMs_drugs	NoPrepr	SVD	3190	D_and_T400_no3-Tx16	N	Kept components	PCT
Drug	Simultaneous_dox_trs	D_and_T400_no3	Cell_line.Tx16	Plate.99	CCDC183	0.7	0.0138134182084924	pearson	1	Ttest_pvalue	Coefficient_of_eigenassay	SVD_pCMs_drugs	NoPrepr	SVD	6006	D_and_T400_no3-Tx16	N	Kept components	PCT
Drug	Simultaneous_dox_trs	D_and_T400_no3	Cell_line.Tx16	Plate.99	CCDC184	0.7	0.00803040523844381	pearson	1	Ttest_pvalue	Coefficient_of_eigenassay	SVD_pCMs_drugs	NoPrepr	SVD	9087	D_and_T400_no3-Tx16	N	Kept components	PCT
Drug	Simultaneous_dox_trs	D_and_T400_no3	Cell_line.Tx16	Plate.99	CCDC186	0.7	0.00751473309790808	pearson	1	Ttest_pvalue	Coefficient_of_eigenassay	SVD_pCMs_drugs	NoPrepr	SVD	9440	D_and_T400_no3-Tx16	N	Kept components	PCT
Drug	Simultaneous_dox_trs	D_and_T400_no3	Cell_line.Tx16	Plate.99	CCDC188	0.7	-0.0017204229629008	pearson	1	Ttest_pvalue	Coefficient_of_eigenassay	SVD_pCMs_drugs	NoPrepr	SVD	13621	D_and_T400_no3-Tx16	N	Kept components	PCT
Drug	Simultaneous_dox_trs	D_and_T400_no3	Cell_line.Tx16	Plate.99	CCDC189	0.7	-0.00384153838173958	pearson	1	Ttest_pvalue	Coefficient_of_eigenassay	SVD_pCMs_drugs	NoPrepr	SVD	11936	D_and_T400_no3-Tx16	N	Kept components	PCT
Drug	Simultaneous_dox_trs	D_and_T400_no3	Cell_line.Tx16	Plate.99	CCDC190	0.7	0.0219667091080256	pearson	1	Ttest_pvalue	Coefficient_of_eigenassay	SVD_pCMs_drugs	NoPrepr	SVD	3227	D_and_T400_no3-Tx16	N	Kept components	PCT
Drug	Simultaneous_dox_trs	D_and_T400_no3	Cell_line.Tx16	Plate.99	CCDC191	0.7	0.0186583115464488	pearson	1	Ttest_pvalue	Coefficient_of_eigenassay	SVD_pCMs_drugs	NoPrepr	SVD	4166	D_and_T400_no3-Tx16	N	Kept components	PCT
Drug	Simultaneous_dox_trs	D_and_T400_no3	Cell_line.Tx16	Plate.99	CCDC192	0.7	0.0442542547234063	pearson	1	Ttest_pvalue	Coefficient_of_eigenassay	SVD_pCMs_drugs	NoPrepr	SVD	502	D_and_T400_no3-Tx16	N	Kept components	PCT
Drug	Simultaneous_dox_trs	D_and_T400_no3	Cell_line.Tx16	Plate.99	CCDC198	0.7	0.000585632204000488	pearson	1	Ttest_pvalue	Coefficient_of_eigenassay	SVD_pCMs_drugs	NoPrepr	SVD	14655	D_and_T400_no3-Tx16	N	Kept components	PCT
Drug	Simultaneous_dox_trs	D_and_T400_no3	Cell_line.Tx16	Plate.99	CCDC22	0.7	-0.000980352867690721	pearson	1	Ttest_pvalue	Coefficient_of_eigenassay	SVD_pCMs_drugs	NoPrepr	SVD	14278	D_and_T400_no3-Tx16	N	Kept components	PCT
Drug	Simultaneous_dox_trs	D_and_T400_no3	Cell_line.Tx16	Plate.99	CCDC24	0.7	0.00143759295178669	pearson	1	Ttest_pvalue	Coefficient_of_eigenassay	SVD_pCMs_drugs	NoPrepr	SVD	13868	D_and_T400_no3-Tx16	N	Kept components	PCT
Drug	Simultaneous_dox_trs	D_and_T400_no3	Cell_line.Tx16	Plate.99	CCDC25	0.7	0.0367134425009785	pearson	1	Ttest_pvalue	Coefficient_of_eigenassay	SVD_pCMs_drugs	NoPrepr	SVD	974	D_and_T400_no3-Tx16	N	Kept components	PCT
Drug	Simultaneous_dox_trs	D_and_T400_no3	Cell_line.Tx16	Plate.99	CCDC27	0.7	-0.0114960526547117	pearson	1	Ttest_pvalue	Coefficient_of_eigenassay	SVD_pCMs_drugs	NoPrepr	SVD	7134	D_and_T400_no3-Tx16	N	Kept components	PCT
Drug	Simultaneous_dox_trs	D_and_T400_no3	Cell_line.Tx16	Plate.99	CCDC28A	0.7	-0.0213338080328072	pearson	1	Ttest_pvalue	Coefficient_of_eigenassay	SVD_pCMs_drugs	NoPrepr	SVD	3393	D_and_T400_no3-Tx16	N	Kept components	PCT
Drug	Simultaneous_dox_trs	D_and_T400_no3	Cell_line.Tx16	Plate.99	CCDC28B	0.7	0.0178286088989443	pearson	1	Ttest_pvalue	Coefficient_of_eigenassay	SVD_pCMs_drugs	NoPrepr	SVD	4462	D_and_T400_no3-Tx16	N	Kept components	PCT
Drug	Simultaneous_dox_trs	D_and_T400_no3	Cell_line.Tx16	Plate.99	CCDC3	0.7	-0.00579993334570266	pearson	1	Ttest_pvalue	Coefficient_of_eigenassay	SVD_pCMs_drugs	NoPrepr	SVD	10584	D_and_T400_no3-Tx16	N	Kept components	PCT
Drug	Simultaneous_dox_trs	D_and_T400_no3	Cell_line.Tx16	Plate.99	CCDC30	0.7	-0.0373177217269358	pearson	1	Ttest_pvalue	Coefficient_of_eigenassay	SVD_pCMs_drugs	NoPrepr	SVD	935	D_and_T400_no3-Tx16	N	Kept components	PCT
Drug	Simultaneous_dox_trs	D_and_T400_no3	Cell_line.Tx16	Plate.99	CCDC32	0.7	-0.0273521964397553	pearson	1	Ttest_pvalue	Coefficient_of_eigenassay	SVD_pCMs_drugs	NoPrepr	SVD	2068	D_and_T400_no3-Tx16	N	Kept components	PCT
Drug	Simultaneous_dox_trs	D_and_T400_no3	Cell_line.Tx16	Plate.99	CCDC33	0.7	-0.00192070319961953	pearson	1	Ttest_pvalue	Coefficient_of_eigenassay	SVD_pCMs_drugs	NoPrepr	SVD	13446	D_and_T400_no3-Tx16	N	Kept components	PCT
Drug	Simultaneous_dox_trs	D_and_T400_no3	Cell_line.Tx16	Plate.99	CCDC34	0.7	-0.060550450724195	pearson	1	Ttest_pvalue	Coefficient_of_eigenassay	SVD_pCMs_drugs	NoPrepr	SVD	172	D_and_T400_no3-Tx16	N	Kept components	PCT
Drug	Simultaneous_dox_trs	D_and_T400_no3	Cell_line.Tx16	Plate.99	CCDC36	0.7	-0.00633343574839451	pearson	1	Ttest_pvalue	Coefficient_of_eigenassay	SVD_pCMs_drugs	NoPrepr	SVD	10261	D_and_T400_no3-Tx16	N	Kept components	PCT
Drug	Simultaneous_dox_trs	D_and_T400_no3	Cell_line.Tx16	Plate.99	CCDC39	0.7	0.0172172821039664	pearson	1	Ttest_pvalue	Coefficient_of_eigenassay	SVD_pCMs_drugs	NoPrepr	SVD	4680	D_and_T400_no3-Tx16	N	Kept components	PCT
Drug	Simultaneous_dox_trs	D_and_T400_no3	Cell_line.Tx16	Plate.99	CCDC40	0.7	-0.0116672892183387	pearson	1	Ttest_pvalue	Coefficient_of_eigenassay	SVD_pCMs_drugs	NoPrepr	SVD	7024	D_and_T400_no3-Tx16	N	Kept components	PCT
Drug	Simultaneous_dox_trs	D_and_T400_no3	Cell_line.Tx16	Plate.99	CCDC43	0.7	0.00302279608008302	pearson	1	Ttest_pvalue	Coefficient_of_eigenassay	SVD_pCMs_drugs	NoPrepr	SVD	12506	D_and_T400_no3-Tx16	N	Kept components	PCT
Drug	Simultaneous_dox_trs	D_and_T400_no3	Cell_line.Tx16	Plate.99	CCDC47	0.7	0.00697941634405984	pearson	1	Ttest_pvalue	Coefficient_of_eigenassay	SVD_pCMs_drugs	NoPrepr	SVD	9790	D_and_T400_no3-Tx16	N	Kept components	PCT
Drug	Simultaneous_dox_trs	D_and_T400_no3	Cell_line.Tx16	Plate.99	CCDC50	0.7	0.0162170734751313	pearson	1	Ttest_pvalue	Coefficient_of_eigenassay	SVD_pCMs_drugs	NoPrepr	SVD	5050	D_and_T400_no3-Tx16	N	Kept components	PCT
Drug	Simultaneous_dox_trs	D_and_T400_no3	Cell_line.Tx16	Plate.99	CCDC51	0.7	0.019840709885113	pearson	1	Ttest_pvalue	Coefficient_of_eigenassay	SVD_pCMs_drugs	NoPrepr	SVD	3779	D_and_T400_no3-Tx16	N	Kept components	PCT
Drug	Simultaneous_dox_trs	D_and_T400_no3	Cell_line.Tx16	Plate.99	CCDC57	0.7	-0.00335831593014046	pearson	1	Ttest_pvalue	Coefficient_of_eigenassay	SVD_pCMs_drugs	NoPrepr	SVD	12274	D_and_T400_no3-Tx16	N	Kept components	PCT
Drug	Simultaneous_dox_trs	D_and_T400_no3	Cell_line.Tx16	Plate.99	CCDC58	0.7	-0.00945199046550484	pearson	1	Ttest_pvalue	Coefficient_of_eigenassay	SVD_pCMs_drugs	NoPrepr	SVD	8238	D_and_T400_no3-Tx16	N	Kept components	PCT
Drug	Simultaneous_dox_trs	D_and_T400_no3	Cell_line.Tx16	Plate.99	CCDC59	0.7	-0.00196512424382586	pearson	1	Ttest_pvalue	Coefficient_of_eigenassay	SVD_pCMs_drugs	NoPrepr	SVD	13403	D_and_T400_no3-Tx16	N	Kept components	PCT
Drug	Simultaneous_dox_trs	D_and_T400_no3	Cell_line.Tx16	Plate.99	CCDC6	0.7	0.004881050693064	pearson	1	Ttest_pvalue	Coefficient_of_eigenassay	SVD_pCMs_drugs	NoPrepr	SVD	11226	D_and_T400_no3-Tx16	N	Kept components	PCT
Drug	Simultaneous_dox_trs	D_and_T400_no3	Cell_line.Tx16	Plate.99	CCDC61	0.7	0.018606863247873	pearson	1	Ttest_pvalue	Coefficient_of_eigenassay	SVD_pCMs_drugs	NoPrepr	SVD	4180	D_and_T400_no3-Tx16	N	Kept components	PCT
Drug	Simultaneous_dox_trs	D_and_T400_no3	Cell_line.Tx16	Plate.99	CCDC62	0.7	0.00933220602077847	pearson	1	Ttest_pvalue	Coefficient_of_eigenassay	SVD_pCMs_drugs	NoPrepr	SVD	8315	D_and_T400_no3-Tx16	N	Kept components	PCT
Drug	Simultaneous_dox_trs	D_and_T400_no3	Cell_line.Tx16	Plate.99	CCDC63	0.7	0.00751078012808883	pearson	1	Ttest_pvalue	Coefficient_of_eigenassay	SVD_pCMs_drugs	NoPrepr	SVD	9443	D_and_T400_no3-Tx16	N	Kept components	PCT
Drug	Simultaneous_dox_trs	D_and_T400_no3	Cell_line.Tx16	Plate.99	CCDC65	0.7	0.00367869209993127	pearson	1	Ttest_pvalue	Coefficient_of_eigenassay	SVD_pCMs_drugs	NoPrepr	SVD	12046	D_and_T400_no3-Tx16	N	Kept components	PCT
Drug	Simultaneous_dox_trs	D_and_T400_no3	Cell_line.Tx16	Plate.99	CCDC66	0.7	0.0202213381933715	pearson	1	Ttest_pvalue	Coefficient_of_eigenassay	SVD_pCMs_drugs	NoPrepr	SVD	3682	D_and_T400_no3-Tx16	N	Kept components	PCT
Drug	Simultaneous_dox_trs	D_and_T400_no3	Cell_line.Tx16	Plate.99	CCDC68	0.7	-0.00215989532880538	pearson	1	Ttest_pvalue	Coefficient_of_eigenassay	SVD_pCMs_drugs	NoPrepr	SVD	13253	D_and_T400_no3-Tx16	N	Kept components	PCT
Drug	Simultaneous_dox_trs	D_and_T400_no3	Cell_line.Tx16	Plate.99	CCDC69	0.7	-0.00974264705527	pearson	1	Ttest_pvalue	Coefficient_of_eigenassay	SVD_pCMs_drugs	NoPrepr	SVD	8078	D_and_T400_no3-Tx16	N	Kept components	PCT
Drug	Simultaneous_dox_trs	D_and_T400_no3	Cell_line.Tx16	Plate.99	CCDC7	0.7	8.07699193318811e-05	pearson	1	Ttest_pvalue	Coefficient_of_eigenassay	SVD_pCMs_drugs	NoPrepr	SVD	15208	D_and_T400_no3-Tx16	N	Kept components	PCT
Drug	Simultaneous_dox_trs	D_and_T400_no3	Cell_line.Tx16	Plate.99	CCDC71	0.7	-0.0227621785326183	pearson	1	Ttest_pvalue	Coefficient_of_eigenassay	SVD_pCMs_drugs	NoPrepr	SVD	3045	D_and_T400_no3-Tx16	N	Kept components	PCT
Drug	Simultaneous_dox_trs	D_and_T400_no3	Cell_line.Tx16	Plate.99	CCDC71L	0.7	0.0126306544897597	pearson	1	Ttest_pvalue	Coefficient_of_eigenassay	SVD_pCMs_drugs	NoPrepr	SVD	6539	D_and_T400_no3-Tx16	N	Kept components	PCT
Drug	Simultaneous_dox_trs	D_and_T400_no3	Cell_line.Tx16	Plate.99	CCDC73	0.7	-0.0016946303013579	pearson	1	Ttest_pvalue	Coefficient_of_eigenassay	SVD_pCMs_drugs	NoPrepr	SVD	13637	D_and_T400_no3-Tx16	N	Kept components	PCT
Drug	Simultaneous_dox_trs	D_and_T400_no3	Cell_line.Tx16	Plate.99	CCDC74A	0.7	0.0122876169527479	pearson	1	Ttest_pvalue	Coefficient_of_eigenassay	SVD_pCMs_drugs	NoPrepr	SVD	6722	D_and_T400_no3-Tx16	N	Kept components	PCT
Drug	Simultaneous_dox_trs	D_and_T400_no3	Cell_line.Tx16	Plate.99	CCDC74B	0.7	0.0121224706231659	pearson	1	Ttest_pvalue	Coefficient_of_eigenassay	SVD_pCMs_drugs	NoPrepr	SVD	6804	D_and_T400_no3-Tx16	N	Kept components	PCT
Drug	Simultaneous_dox_trs	D_and_T400_no3	Cell_line.Tx16	Plate.99	CCDC77	0.7	-0.0112423371459079	pearson	1	Ttest_pvalue	Coefficient_of_eigenassay	SVD_pCMs_drugs	NoPrepr	SVD	7258	D_and_T400_no3-Tx16	N	Kept components	PCT
Drug	Simultaneous_dox_trs	D_and_T400_no3	Cell_line.Tx16	Plate.99	CCDC78	0.7	0.00562332235441265	pearson	1	Ttest_pvalue	Coefficient_of_eigenassay	SVD_pCMs_drugs	NoPrepr	SVD	10714	D_and_T400_no3-Tx16	N	Kept components	PCT
Drug	Simultaneous_dox_trs	D_and_T400_no3	Cell_line.Tx16	Plate.99	CCDC8	0.7	-0.000786564026834264	pearson	1	Ttest_pvalue	Coefficient_of_eigenassay	SVD_pCMs_drugs	NoPrepr	SVD	14459	D_and_T400_no3-Tx16	N	Kept components	PCT
Drug	Simultaneous_dox_trs	D_and_T400_no3	Cell_line.Tx16	Plate.99	CCDC80	0.7	0.00933823433197005	pearson	1	Ttest_pvalue	Coefficient_of_eigenassay	SVD_pCMs_drugs	NoPrepr	SVD	8310	D_and_T400_no3-Tx16	N	Kept components	PCT
Drug	Simultaneous_dox_trs	D_and_T400_no3	Cell_line.Tx16	Plate.99	CCDC81	0.7	0.0294744507183532	pearson	1	Ttest_pvalue	Coefficient_of_eigenassay	SVD_pCMs_drugs	NoPrepr	SVD	1739	D_and_T400_no3-Tx16	N	Kept components	PCT
Drug	Simultaneous_dox_trs	D_and_T400_no3	Cell_line.Tx16	Plate.99	CCDC82	0.7	0.0344835481398659	pearson	1	Ttest_pvalue	Coefficient_of_eigenassay	SVD_pCMs_drugs	NoPrepr	SVD	1176	D_and_T400_no3-Tx16	N	Kept components	PCT
Drug	Simultaneous_dox_trs	D_and_T400_no3	Cell_line.Tx16	Plate.99	CCDC84	0.7	-0.0239412642740385	pearson	1	Ttest_pvalue	Coefficient_of_eigenassay	SVD_pCMs_drugs	NoPrepr	SVD	2722	D_and_T400_no3-Tx16	N	Kept components	PCT
Drug	Simultaneous_dox_trs	D_and_T400_no3	Cell_line.Tx16	Plate.99	CCDC85A	0.7	0.0141830231377643	pearson	1	Ttest_pvalue	Coefficient_of_eigenassay	SVD_pCMs_drugs	NoPrepr	SVD	5842	D_and_T400_no3-Tx16	N	Kept components	PCT
Drug	Simultaneous_dox_trs	D_and_T400_no3	Cell_line.Tx16	Plate.99	CCDC85B	0.7	0.0701250157283007	pearson	1	Ttest_pvalue	Coefficient_of_eigenassay	SVD_pCMs_drugs	NoPrepr	SVD	99	D_and_T400_no3-Tx16	N	Kept components	PCT
Drug	Simultaneous_dox_trs	D_and_T400_no3	Cell_line.Tx16	Plate.99	CCDC85C	0.7	-0.00330503161224374	pearson	1	Ttest_pvalue	Coefficient_of_eigenassay	SVD_pCMs_drugs	NoPrepr	SVD	12315	D_and_T400_no3-Tx16	N	Kept components	PCT
Drug	Simultaneous_dox_trs	D_and_T400_no3	Cell_line.Tx16	Plate.99	CCDC86	0.7	0.0230613925080869	pearson	1	Ttest_pvalue	Coefficient_of_eigenassay	SVD_pCMs_drugs	NoPrepr	SVD	2948	D_and_T400_no3-Tx16	N	Kept components	PCT
Drug	Simultaneous_dox_trs	D_and_T400_no3	Cell_line.Tx16	Plate.99	CCDC87	0.7	-0.00657888160449638	pearson	1	Ttest_pvalue	Coefficient_of_eigenassay	SVD_pCMs_drugs	NoPrepr	SVD	10084	D_and_T400_no3-Tx16	N	Kept components	PCT
Drug	Simultaneous_dox_trs	D_and_T400_no3	Cell_line.Tx16	Plate.99	CCDC88A	0.7	0.0048380571431468	pearson	1	Ttest_pvalue	Coefficient_of_eigenassay	SVD_pCMs_drugs	NoPrepr	SVD	11265	D_and_T400_no3-Tx16	N	Kept components	PCT
Drug	Simultaneous_dox_trs	D_and_T400_no3	Cell_line.Tx16	Plate.99	CCDC88B	0.7	0.0081227984129422	pearson	1	Ttest_pvalue	Coefficient_of_eigenassay	SVD_pCMs_drugs	NoPrepr	SVD	9018	D_and_T400_no3-Tx16	N	Kept components	PCT
Drug	Simultaneous_dox_trs	D_and_T400_no3	Cell_line.Tx16	Plate.99	CCDC88C	0.7	-0.00156487502209913	pearson	1	Ttest_pvalue	Coefficient_of_eigenassay	SVD_pCMs_drugs	NoPrepr	SVD	13749	D_and_T400_no3-Tx16	N	Kept components	PCT
Drug	Simultaneous_dox_trs	D_and_T400_no3	Cell_line.Tx16	Plate.99	CCDC89	0.7	-0.000721267696527826	pearson	1	Ttest_pvalue	Coefficient_of_eigenassay	SVD_pCMs_drugs	NoPrepr	SVD	14534	D_and_T400_no3-Tx16	N	Kept components	PCT
Drug	Simultaneous_dox_trs	D_and_T400_no3	Cell_line.Tx16	Plate.99	CCDC9	0.7	-0.00134816851304429	pearson	1	Ttest_pvalue	Coefficient_of_eigenassay	SVD_pCMs_drugs	NoPrepr	SVD	13943	D_and_T400_no3-Tx16	N	Kept components	PCT
Drug	Simultaneous_dox_trs	D_and_T400_no3	Cell_line.Tx16	Plate.99	CCDC90B	0.7	0.00183191674017544	pearson	1	Ttest_pvalue	Coefficient_of_eigenassay	SVD_pCMs_drugs	NoPrepr	SVD	13526	D_and_T400_no3-Tx16	N	Kept components	PCT
Drug	Simultaneous_dox_trs	D_and_T400_no3	Cell_line.Tx16	Plate.99	CCDC91	0.7	-0.032978677871879	pearson	1	Ttest_pvalue	Coefficient_of_eigenassay	SVD_pCMs_drugs	NoPrepr	SVD	1321	D_and_T400_no3-Tx16	N	Kept components	PCT
Drug	Simultaneous_dox_trs	D_and_T400_no3	Cell_line.Tx16	Plate.99	CCDC92	0.7	0.041298147375863	pearson	1	Ttest_pvalue	Coefficient_of_eigenassay	SVD_pCMs_drugs	NoPrepr	SVD	652	D_and_T400_no3-Tx16	N	Kept components	PCT
Drug	Simultaneous_dox_trs	D_and_T400_no3	Cell_line.Tx16	Plate.99	CCDC92B	0.7	-0.00103746561185967	pearson	1	Ttest_pvalue	Coefficient_of_eigenassay	SVD_pCMs_drugs	NoPrepr	SVD	14215	D_and_T400_no3-Tx16	N	Kept components	PCT
Drug	Simultaneous_dox_trs	D_and_T400_no3	Cell_line.Tx16	Plate.99	CCDC93	0.7	-0.0157536303469188	pearson	1	Ttest_pvalue	Coefficient_of_eigenassay	SVD_pCMs_drugs	NoPrepr	SVD	5212	D_and_T400_no3-Tx16	N	Kept components	PCT
Drug	Simultaneous_dox_trs	D_and_T400_no3	Cell_line.Tx16	Plate.99	CCDC96	0.7	-0.00657460827810553	pearson	1	Ttest_pvalue	Coefficient_of_eigenassay	SVD_pCMs_drugs	NoPrepr	SVD	10090	D_and_T400_no3-Tx16	N	Kept components	PCT
Drug	Simultaneous_dox_trs	D_and_T400_no3	Cell_line.Tx16	Plate.99	CCDC97	0.7	0.0022876993591305	pearson	1	Ttest_pvalue	Coefficient_of_eigenassay	SVD_pCMs_drugs	NoPrepr	SVD	13146	D_and_T400_no3-Tx16	N	Kept components	PCT
Drug	Simultaneous_dox_trs	D_and_T400_no3	Cell_line.Tx16	Plate.99	CCDC9B	0.7	-0.00490973329123337	pearson	1	Ttest_pvalue	Coefficient_of_eigenassay	SVD_pCMs_drugs	NoPrepr	SVD	11204	D_and_T400_no3-Tx16	N	Kept components	PCT
Drug	Simultaneous_dox_trs	D_and_T400_no3	Cell_line.Tx16	Plate.99	CCER2	0.7	0.0424265053156295	pearson	1	Ttest_pvalue	Coefficient_of_eigenassay	SVD_pCMs_drugs	NoPrepr	SVD	581	D_and_T400_no3-Tx16	N	Kept components	PCT
Drug	Simultaneous_dox_trs	D_and_T400_no3	Cell_line.Tx16	Plate.99	CCHCR1	0.7	-0.0129953477324958	pearson	1	Ttest_pvalue	Coefficient_of_eigenassay	SVD_pCMs_drugs	NoPrepr	SVD	6383	D_and_T400_no3-Tx16	N	Kept components	PCT
Drug	Simultaneous_dox_trs	D_and_T400_no3	Cell_line.Tx16	Plate.99	CCL2	0.7	-0.00893361134147698	pearson	1	Ttest_pvalue	Coefficient_of_eigenassay	SVD_pCMs_drugs	NoPrepr	SVD	8531	D_and_T400_no3-Tx16	N	Kept components	PCT
Drug	Simultaneous_dox_trs	D_and_T400_no3	Cell_line.Tx16	Plate.99	CCL21	0.7	-0.0141709826466165	pearson	1	Ttest_pvalue	Coefficient_of_eigenassay	SVD_pCMs_drugs	NoPrepr	SVD	5848	D_and_T400_no3-Tx16	N	Kept components	PCT
Drug	Simultaneous_dox_trs	D_and_T400_no3	Cell_line.Tx16	Plate.99	CCL26	0.7	-0.018445445071999	pearson	1	Ttest_pvalue	Coefficient_of_eigenassay	SVD_pCMs_drugs	NoPrepr	SVD	4237	D_and_T400_no3-Tx16	N	Kept components	PCT
Drug	Simultaneous_dox_trs	D_and_T400_no3	Cell_line.Tx16	Plate.99	CCL27	0.7	0.00863093513019492	pearson	1	Ttest_pvalue	Coefficient_of_eigenassay	SVD_pCMs_drugs	NoPrepr	SVD	8723	D_and_T400_no3-Tx16	N	Kept components	PCT
Drug	Simultaneous_dox_trs	D_and_T400_no3	Cell_line.Tx16	Plate.99	CCM2	0.7	-0.0404494891483565	pearson	1	Ttest_pvalue	Coefficient_of_eigenassay	SVD_pCMs_drugs	NoPrepr	SVD	696	D_and_T400_no3-Tx16	N	Kept components	PCT
Drug	Simultaneous_dox_trs	D_and_T400_no3	Cell_line.Tx16	Plate.99	CCM2L	0.7	0.0035913519569728	pearson	1	Ttest_pvalue	Coefficient_of_eigenassay	SVD_pCMs_drugs	NoPrepr	SVD	12109	D_and_T400_no3-Tx16	N	Kept components	PCT
Drug	Simultaneous_dox_trs	D_and_T400_no3	Cell_line.Tx16	Plate.99	CCNA1	0.7	0.0170765337565261	pearson	1	Ttest_pvalue	Coefficient_of_eigenassay	SVD_pCMs_drugs	NoPrepr	SVD	4734	D_and_T400_no3-Tx16	N	Kept components	PCT
Drug	Simultaneous_dox_trs	D_and_T400_no3	Cell_line.Tx16	Plate.99	CCNA2	0.7	-0.00222884257100283	pearson	1	Ttest_pvalue	Coefficient_of_eigenassay	SVD_pCMs_drugs	NoPrepr	SVD	13188	D_and_T400_no3-Tx16	N	Kept components	PCT
Drug	Simultaneous_dox_trs	D_and_T400_no3	Cell_line.Tx16	Plate.99	CCNB1	0.7	-0.00104151533881958	pearson	1	Ttest_pvalue	Coefficient_of_eigenassay	SVD_pCMs_drugs	NoPrepr	SVD	14211	D_and_T400_no3-Tx16	N	Kept components	PCT
Drug	Simultaneous_dox_trs	D_and_T400_no3	Cell_line.Tx16	Plate.99	CCNB1IP1	0.7	0.0330057565720214	pearson	1	Ttest_pvalue	Coefficient_of_eigenassay	SVD_pCMs_drugs	NoPrepr	SVD	1318	D_and_T400_no3-Tx16	N	Kept components	PCT
Drug	Simultaneous_dox_trs	D_and_T400_no3	Cell_line.Tx16	Plate.99	CCNB2	0.7	-0.00882123611053169	pearson	1	Ttest_pvalue	Coefficient_of_eigenassay	SVD_pCMs_drugs	NoPrepr	SVD	8602	D_and_T400_no3-Tx16	N	Kept components	PCT
Drug	Simultaneous_dox_trs	D_and_T400_no3	Cell_line.Tx16	Plate.99	CCNB3	0.7	0.00268396313223401	pearson	1	Ttest_pvalue	Coefficient_of_eigenassay	SVD_pCMs_drugs	NoPrepr	SVD	12799	D_and_T400_no3-Tx16	N	Kept components	PCT
Drug	Simultaneous_dox_trs	D_and_T400_no3	Cell_line.Tx16	Plate.99	CCNC	0.7	-0.0123166209077614	pearson	1	Ttest_pvalue	Coefficient_of_eigenassay	SVD_pCMs_drugs	NoPrepr	SVD	6710	D_and_T400_no3-Tx16	N	Kept components	PCT
Drug	Simultaneous_dox_trs	D_and_T400_no3	Cell_line.Tx16	Plate.99	CCND1	0.7	-0.00782928222506245	pearson	1	Ttest_pvalue	Coefficient_of_eigenassay	SVD_pCMs_drugs	NoPrepr	SVD	9210	D_and_T400_no3-Tx16	N	Kept components	PCT
Drug	Simultaneous_dox_trs	D_and_T400_no3	Cell_line.Tx16	Plate.99	CCND2	0.7	0.00697728508633176	pearson	1	Ttest_pvalue	Coefficient_of_eigenassay	SVD_pCMs_drugs	NoPrepr	SVD	9794	D_and_T400_no3-Tx16	N	Kept components	PCT
Drug	Simultaneous_dox_trs	D_and_T400_no3	Cell_line.Tx16	Plate.99	CCND3	0.7	-0.0135706476124952	pearson	1	Ttest_pvalue	Coefficient_of_eigenassay	SVD_pCMs_drugs	NoPrepr	SVD	6123	D_and_T400_no3-Tx16	N	Kept components	PCT
Drug	Simultaneous_dox_trs	D_and_T400_no3	Cell_line.Tx16	Plate.99	CCNDBP1	0.7	-0.00828688852387363	pearson	1	Ttest_pvalue	Coefficient_of_eigenassay	SVD_pCMs_drugs	NoPrepr	SVD	8917	D_and_T400_no3-Tx16	N	Kept components	PCT
Drug	Simultaneous_dox_trs	D_and_T400_no3	Cell_line.Tx16	Plate.99	CCNE1	0.7	-0.0203191545603371	pearson	1	Ttest_pvalue	Coefficient_of_eigenassay	SVD_pCMs_drugs	NoPrepr	SVD	3646	D_and_T400_no3-Tx16	N	Kept components	PCT
Drug	Simultaneous_dox_trs	D_and_T400_no3	Cell_line.Tx16	Plate.99	CCNE2	0.7	0.0105739330342102	pearson	1	Ttest_pvalue	Coefficient_of_eigenassay	SVD_pCMs_drugs	NoPrepr	SVD	7646	D_and_T400_no3-Tx16	N	Kept components	PCT
Drug	Simultaneous_dox_trs	D_and_T400_no3	Cell_line.Tx16	Plate.99	CCNF	0.7	-0.0145385156056102	pearson	1	Ttest_pvalue	Coefficient_of_eigenassay	SVD_pCMs_drugs	NoPrepr	SVD	5682	D_and_T400_no3-Tx16	N	Kept components	PCT
Drug	Simultaneous_dox_trs	D_and_T400_no3	Cell_line.Tx16	Plate.99	CCNG1	0.7	-0.00988546557652149	pearson	1	Ttest_pvalue	Coefficient_of_eigenassay	SVD_pCMs_drugs	NoPrepr	SVD	7992	D_and_T400_no3-Tx16	N	Kept components	PCT
Drug	Simultaneous_dox_trs	D_and_T400_no3	Cell_line.Tx16	Plate.99	CCNG2	0.7	0.0297870584900206	pearson	1	Ttest_pvalue	Coefficient_of_eigenassay	SVD_pCMs_drugs	NoPrepr	SVD	1692	D_and_T400_no3-Tx16	N	Kept components	PCT
Drug	Simultaneous_dox_trs	D_and_T400_no3	Cell_line.Tx16	Plate.99	CCNH	0.7	-0.0120493703324643	pearson	1	Ttest_pvalue	Coefficient_of_eigenassay	SVD_pCMs_drugs	NoPrepr	SVD	6842	D_and_T400_no3-Tx16	N	Kept components	PCT
Drug	Simultaneous_dox_trs	D_and_T400_no3	Cell_line.Tx16	Plate.99	CCNI	0.7	-0.00886237698324702	pearson	1	Ttest_pvalue	Coefficient_of_eigenassay	SVD_pCMs_drugs	NoPrepr	SVD	8571	D_and_T400_no3-Tx16	N	Kept components	PCT
Drug	Simultaneous_dox_trs	D_and_T400_no3	Cell_line.Tx16	Plate.99	CCNI2	0.7	0.000621032256378472	pearson	1	Ttest_pvalue	Coefficient_of_eigenassay	SVD_pCMs_drugs	NoPrepr	SVD	14627	D_and_T400_no3-Tx16	N	Kept components	PCT
Drug	Simultaneous_dox_trs	D_and_T400_no3	Cell_line.Tx16	Plate.99	CCNJ	0.7	-0.0151521608329028	pearson	1	Ttest_pvalue	Coefficient_of_eigenassay	SVD_pCMs_drugs	NoPrepr	SVD	5445	D_and_T400_no3-Tx16	N	Kept components	PCT
Drug	Simultaneous_dox_trs	D_and_T400_no3	Cell_line.Tx16	Plate.99	CCNJL	0.7	-0.0336436192681558	pearson	1	Ttest_pvalue	Coefficient_of_eigenassay	SVD_pCMs_drugs	NoPrepr	SVD	1253	D_and_T400_no3-Tx16	N	Kept components	PCT
Drug	Simultaneous_dox_trs	D_and_T400_no3	Cell_line.Tx16	Plate.99	CCNK	0.7	0.00039755972407643	pearson	1	Ttest_pvalue	Coefficient_of_eigenassay	SVD_pCMs_drugs	NoPrepr	SVD	14851	D_and_T400_no3-Tx16	N	Kept components	PCT
Drug	Simultaneous_dox_trs	D_and_T400_no3	Cell_line.Tx16	Plate.99	CCNL1	0.7	0.00603841330348045	pearson	1	Ttest_pvalue	Coefficient_of_eigenassay	SVD_pCMs_drugs	NoPrepr	SVD	10445	D_and_T400_no3-Tx16	N	Kept components	PCT
Drug	Simultaneous_dox_trs	D_and_T400_no3	Cell_line.Tx16	Plate.99	CCNL2	0.7	0.00343400864264303	pearson	1	Ttest_pvalue	Coefficient_of_eigenassay	SVD_pCMs_drugs	NoPrepr	SVD	12222	D_and_T400_no3-Tx16	N	Kept components	PCT
Drug	Simultaneous_dox_trs	D_and_T400_no3	Cell_line.Tx16	Plate.99	CCNO	0.7	0.00711240258640726	pearson	1	Ttest_pvalue	Coefficient_of_eigenassay	SVD_pCMs_drugs	NoPrepr	SVD	9714	D_and_T400_no3-Tx16	N	Kept components	PCT
Drug	Simultaneous_dox_trs	D_and_T400_no3	Cell_line.Tx16	Plate.99	CCNQ	0.7	0.00271880260574344	pearson	1	Ttest_pvalue	Coefficient_of_eigenassay	SVD_pCMs_drugs	NoPrepr	SVD	12771	D_and_T400_no3-Tx16	N	Kept components	PCT
Drug	Simultaneous_dox_trs	D_and_T400_no3	Cell_line.Tx16	Plate.99	CCNT1	0.7	-0.0130131540268122	pearson	1	Ttest_pvalue	Coefficient_of_eigenassay	SVD_pCMs_drugs	NoPrepr	SVD	6370	D_and_T400_no3-Tx16	N	Kept components	PCT
Drug	Simultaneous_dox_trs	D_and_T400_no3	Cell_line.Tx16	Plate.99	CCNT2	0.7	-0.0125025682771329	pearson	1	Ttest_pvalue	Coefficient_of_eigenassay	SVD_pCMs_drugs	NoPrepr	SVD	6607	D_and_T400_no3-Tx16	N	Kept components	PCT
Drug	Simultaneous_dox_trs	D_and_T400_no3	Cell_line.Tx16	Plate.99	CCNY	0.7	0.000784840803892204	pearson	1	Ttest_pvalue	Coefficient_of_eigenassay	SVD_pCMs_drugs	NoPrepr	SVD	14462	D_and_T400_no3-Tx16	N	Kept components	PCT
Drug	Simultaneous_dox_trs	D_and_T400_no3	Cell_line.Tx16	Plate.99	CCNYL1	0.7	-0.0120031397922418	pearson	1	Ttest_pvalue	Coefficient_of_eigenassay	SVD_pCMs_drugs	NoPrepr	SVD	6871	D_and_T400_no3-Tx16	N	Kept components	PCT
Drug	Simultaneous_dox_trs	D_and_T400_no3	Cell_line.Tx16	Plate.99	CCP110	0.7	0.0223096564507896	pearson	1	Ttest_pvalue	Coefficient_of_eigenassay	SVD_pCMs_drugs	NoPrepr	SVD	3148	D_and_T400_no3-Tx16	N	Kept components	PCT
Drug	Simultaneous_dox_trs	D_and_T400_no3	Cell_line.Tx16	Plate.99	CCPG1	0.7	-0.0350765380236725	pearson	1	Ttest_pvalue	Coefficient_of_eigenassay	SVD_pCMs_drugs	NoPrepr	SVD	1120	D_and_T400_no3-Tx16	N	Kept components	PCT
Drug	Simultaneous_dox_trs	D_and_T400_no3	Cell_line.Tx16	Plate.99	CCR10	0.7	0.00369185249425734	pearson	1	Ttest_pvalue	Coefficient_of_eigenassay	SVD_pCMs_drugs	NoPrepr	SVD	12040	D_and_T400_no3-Tx16	N	Kept components	PCT
Drug	Simultaneous_dox_trs	D_and_T400_no3	Cell_line.Tx16	Plate.99	CCS	0.7	-0.0497441849007182	pearson	1	Ttest_pvalue	Coefficient_of_eigenassay	SVD_pCMs_drugs	NoPrepr	SVD	331	D_and_T400_no3-Tx16	N	Kept components	PCT
Drug	Simultaneous_dox_trs	D_and_T400_no3	Cell_line.Tx16	Plate.99	CCSAP	0.7	0.0275288350006454	pearson	1	Ttest_pvalue	Coefficient_of_eigenassay	SVD_pCMs_drugs	NoPrepr	SVD	2040	D_and_T400_no3-Tx16	N	Kept components	PCT
Drug	Simultaneous_dox_trs	D_and_T400_no3	Cell_line.Tx16	Plate.99	CCSER1	0.7	-0.00455982423361388	pearson	1	Ttest_pvalue	Coefficient_of_eigenassay	SVD_pCMs_drugs	NoPrepr	SVD	11461	D_and_T400_no3-Tx16	N	Kept components	PCT
Drug	Simultaneous_dox_trs	D_and_T400_no3	Cell_line.Tx16	Plate.99	CCSER2	0.7	-0.0135428234903223	pearson	1	Ttest_pvalue	Coefficient_of_eigenassay	SVD_pCMs_drugs	NoPrepr	SVD	6138	D_and_T400_no3-Tx16	N	Kept components	PCT
Drug	Simultaneous_dox_trs	D_and_T400_no3	Cell_line.Tx16	Plate.99	CCT2	0.7	0.012192178745751	pearson	1	Ttest_pvalue	Coefficient_of_eigenassay	SVD_pCMs_drugs	NoPrepr	SVD	6768	D_and_T400_no3-Tx16	N	Kept components	PCT
Drug	Simultaneous_dox_trs	D_and_T400_no3	Cell_line.Tx16	Plate.99	CCT3	0.7	0.00749793317675745	pearson	1	Ttest_pvalue	Coefficient_of_eigenassay	SVD_pCMs_drugs	NoPrepr	SVD	9457	D_and_T400_no3-Tx16	N	Kept components	PCT
Drug	Simultaneous_dox_trs	D_and_T400_no3	Cell_line.Tx16	Plate.99	CCT4	0.7	-0.00225310386702089	pearson	1	Ttest_pvalue	Coefficient_of_eigenassay	SVD_pCMs_drugs	NoPrepr	SVD	13168	D_and_T400_no3-Tx16	N	Kept components	PCT
Drug	Simultaneous_dox_trs	D_and_T400_no3	Cell_line.Tx16	Plate.99	CCT5	0.7	0.01751065021763	pearson	1	Ttest_pvalue	Coefficient_of_eigenassay	SVD_pCMs_drugs	NoPrepr	SVD	4581	D_and_T400_no3-Tx16	N	Kept components	PCT
Drug	Simultaneous_dox_trs	D_and_T400_no3	Cell_line.Tx16	Plate.99	CCT6A	0.7	0.0103880347956087	pearson	1	Ttest_pvalue	Coefficient_of_eigenassay	SVD_pCMs_drugs	NoPrepr	SVD	7736	D_and_T400_no3-Tx16	N	Kept components	PCT
Drug	Simultaneous_dox_trs	D_and_T400_no3	Cell_line.Tx16	Plate.99	CCT6B	0.7	0.00439571123221656	pearson	1	Ttest_pvalue	Coefficient_of_eigenassay	SVD_pCMs_drugs	NoPrepr	SVD	11592	D_and_T400_no3-Tx16	N	Kept components	PCT
Drug	Simultaneous_dox_trs	D_and_T400_no3	Cell_line.Tx16	Plate.99	CCT7	0.7	0.0281894268369445	pearson	1	Ttest_pvalue	Coefficient_of_eigenassay	SVD_pCMs_drugs	NoPrepr	SVD	1925	D_and_T400_no3-Tx16	N	Kept components	PCT
Drug	Simultaneous_dox_trs	D_and_T400_no3	Cell_line.Tx16	Plate.99	CCT8	0.7	0.0235437664626049	pearson	1	Ttest_pvalue	Coefficient_of_eigenassay	SVD_pCMs_drugs	NoPrepr	SVD	2813	D_and_T400_no3-Tx16	N	Kept components	PCT
Drug	Simultaneous_dox_trs	D_and_T400_no3	Cell_line.Tx16	Plate.99	CCZ1	0.7	0.0297758325643316	pearson	1	Ttest_pvalue	Coefficient_of_eigenassay	SVD_pCMs_drugs	NoPrepr	SVD	1694	D_and_T400_no3-Tx16	N	Kept components	PCT
Drug	Simultaneous_dox_trs	D_and_T400_no3	Cell_line.Tx16	Plate.99	CCZ1B	0.7	0.00744196566939257	pearson	1	Ttest_pvalue	Coefficient_of_eigenassay	SVD_pCMs_drugs	NoPrepr	SVD	9498	D_and_T400_no3-Tx16	N	Kept components	PCT
Drug	Simultaneous_dox_trs	D_and_T400_no3	Cell_line.Tx16	Plate.99	CD101	0.7	0.0107548570270132	pearson	1	Ttest_pvalue	Coefficient_of_eigenassay	SVD_pCMs_drugs	NoPrepr	SVD	7540	D_and_T400_no3-Tx16	N	Kept components	PCT
Drug	Simultaneous_dox_trs	D_and_T400_no3	Cell_line.Tx16	Plate.99	CD109	0.7	0.0176172283646142	pearson	1	Ttest_pvalue	Coefficient_of_eigenassay	SVD_pCMs_drugs	NoPrepr	SVD	4536	D_and_T400_no3-Tx16	N	Kept components	PCT
Drug	Simultaneous_dox_trs	D_and_T400_no3	Cell_line.Tx16	Plate.99	CD151	0.7	-0.00654533606861925	pearson	1	Ttest_pvalue	Coefficient_of_eigenassay	SVD_pCMs_drugs	NoPrepr	SVD	10118	D_and_T400_no3-Tx16	N	Kept components	PCT
Drug	Simultaneous_dox_trs	D_and_T400_no3	Cell_line.Tx16	Plate.99	CD160	0.7	-0.00452859344752742	pearson	1	Ttest_pvalue	Coefficient_of_eigenassay	SVD_pCMs_drugs	NoPrepr	SVD	11483	D_and_T400_no3-Tx16	N	Kept components	PCT
Drug	Simultaneous_dox_trs	D_and_T400_no3	Cell_line.Tx16	Plate.99	CD163L1	0.7	0.0150566644004129	pearson	1	Ttest_pvalue	Coefficient_of_eigenassay	SVD_pCMs_drugs	NoPrepr	SVD	5477	D_and_T400_no3-Tx16	N	Kept components	PCT
Drug	Simultaneous_dox_trs	D_and_T400_no3	Cell_line.Tx16	Plate.99	CD164	0.7	-0.0269468250420658	pearson	1	Ttest_pvalue	Coefficient_of_eigenassay	SVD_pCMs_drugs	NoPrepr	SVD	2120	D_and_T400_no3-Tx16	N	Kept components	PCT
Drug	Simultaneous_dox_trs	D_and_T400_no3	Cell_line.Tx16	Plate.99	CD1D	0.7	-0.0351962771902628	pearson	1	Ttest_pvalue	Coefficient_of_eigenassay	SVD_pCMs_drugs	NoPrepr	SVD	1110	D_and_T400_no3-Tx16	N	Kept components	PCT
Drug	Simultaneous_dox_trs	D_and_T400_no3	Cell_line.Tx16	Plate.99	CD200	0.7	-0.0187835097521077	pearson	1	Ttest_pvalue	Coefficient_of_eigenassay	SVD_pCMs_drugs	NoPrepr	SVD	4110	D_and_T400_no3-Tx16	N	Kept components	PCT
Drug	Simultaneous_dox_trs	D_and_T400_no3	Cell_line.Tx16	Plate.99	CD22	0.7	-0.0144787003047719	pearson	1	Ttest_pvalue	Coefficient_of_eigenassay	SVD_pCMs_drugs	NoPrepr	SVD	5713	D_and_T400_no3-Tx16	N	Kept components	PCT
Drug	Simultaneous_dox_trs	D_and_T400_no3	Cell_line.Tx16	Plate.99	CD226	0.7	0.0255959582333484	pearson	1	Ttest_pvalue	Coefficient_of_eigenassay	SVD_pCMs_drugs	NoPrepr	SVD	2372	D_and_T400_no3-Tx16	N	Kept components	PCT
Drug	Simultaneous_dox_trs	D_and_T400_no3	Cell_line.Tx16	Plate.99	CD24	0.7	0.025020012162231	pearson	1	Ttest_pvalue	Coefficient_of_eigenassay	SVD_pCMs_drugs	NoPrepr	SVD	2491	D_and_T400_no3-Tx16	N	Kept components	PCT
Drug	Simultaneous_dox_trs	D_and_T400_no3	Cell_line.Tx16	Plate.99	CD244	0.7	0.00194177368545411	pearson	1	Ttest_pvalue	Coefficient_of_eigenassay	SVD_pCMs_drugs	NoPrepr	SVD	13422	D_and_T400_no3-Tx16	N	Kept components	PCT
Drug	Simultaneous_dox_trs	D_and_T400_no3	Cell_line.Tx16	Plate.99	CD248	0.7	0.0231784805879841	pearson	1	Ttest_pvalue	Coefficient_of_eigenassay	SVD_pCMs_drugs	NoPrepr	SVD	2901	D_and_T400_no3-Tx16	N	Kept components	PCT
Drug	Simultaneous_dox_trs	D_and_T400_no3	Cell_line.Tx16	Plate.99	CD274	0.7	-0.00526284839790985	pearson	1	Ttest_pvalue	Coefficient_of_eigenassay	SVD_pCMs_drugs	NoPrepr	SVD	10954	D_and_T400_no3-Tx16	N	Kept components	PCT
Drug	Simultaneous_dox_trs	D_and_T400_no3	Cell_line.Tx16	Plate.99	CD276	0.7	0.0165135056644529	pearson	1	Ttest_pvalue	Coefficient_of_eigenassay	SVD_pCMs_drugs	NoPrepr	SVD	4948	D_and_T400_no3-Tx16	N	Kept components	PCT
Drug	Simultaneous_dox_trs	D_and_T400_no3	Cell_line.Tx16	Plate.99	CD2AP	0.7	0.0250730158278895	pearson	1	Ttest_pvalue	Coefficient_of_eigenassay	SVD_pCMs_drugs	NoPrepr	SVD	2478	D_and_T400_no3-Tx16	N	Kept components	PCT
Drug	Simultaneous_dox_trs	D_and_T400_no3	Cell_line.Tx16	Plate.99	CD2BP2	0.7	0.00235510190369528	pearson	1	Ttest_pvalue	Coefficient_of_eigenassay	SVD_pCMs_drugs	NoPrepr	SVD	13096	D_and_T400_no3-Tx16	N	Kept components	PCT
Drug	Simultaneous_dox_trs	D_and_T400_no3	Cell_line.Tx16	Plate.99	CD320	0.7	0.0195121812418458	pearson	1	Ttest_pvalue	Coefficient_of_eigenassay	SVD_pCMs_drugs	NoPrepr	SVD	3872	D_and_T400_no3-Tx16	N	Kept components	PCT
Drug	Simultaneous_dox_trs	D_and_T400_no3	Cell_line.Tx16	Plate.99	CD34	0.7	-0.0198746786431105	pearson	1	Ttest_pvalue	Coefficient_of_eigenassay	SVD_pCMs_drugs	NoPrepr	SVD	3770	D_and_T400_no3-Tx16	N	Kept components	PCT
Drug	Simultaneous_dox_trs	D_and_T400_no3	Cell_line.Tx16	Plate.99	CD36	0.7	-0.00951618936097539	pearson	1	Ttest_pvalue	Coefficient_of_eigenassay	SVD_pCMs_drugs	NoPrepr	SVD	8206	D_and_T400_no3-Tx16	N	Kept components	PCT
Drug	Simultaneous_dox_trs	D_and_T400_no3	Cell_line.Tx16	Plate.99	CD37	0.7	-0.0488965606642554	pearson	1	Ttest_pvalue	Coefficient_of_eigenassay	SVD_pCMs_drugs	NoPrepr	SVD	363	D_and_T400_no3-Tx16	N	Kept components	PCT
Drug	Simultaneous_dox_trs	D_and_T400_no3	Cell_line.Tx16	Plate.99	CD3EAP	0.7	0.0191750594629126	pearson	1	Ttest_pvalue	Coefficient_of_eigenassay	SVD_pCMs_drugs	NoPrepr	SVD	3985	D_and_T400_no3-Tx16	N	Kept components	PCT
Drug	Simultaneous_dox_trs	D_and_T400_no3	Cell_line.Tx16	Plate.99	CD4	0.7	0.00270524668583846	pearson	1	Ttest_pvalue	Coefficient_of_eigenassay	SVD_pCMs_drugs	NoPrepr	SVD	12785	D_and_T400_no3-Tx16	N	Kept components	PCT
Drug	Simultaneous_dox_trs	D_and_T400_no3	Cell_line.Tx16	Plate.99	CD40	0.7	-0.0343959234488251	pearson	1	Ttest_pvalue	Coefficient_of_eigenassay	SVD_pCMs_drugs	NoPrepr	SVD	1185	D_and_T400_no3-Tx16	N	Kept components	PCT
Drug	Simultaneous_dox_trs	D_and_T400_no3	Cell_line.Tx16	Plate.99	CD44	0.7	0.0340413384994541	pearson	1	Ttest_pvalue	Coefficient_of_eigenassay	SVD_pCMs_drugs	NoPrepr	SVD	1223	D_and_T400_no3-Tx16	N	Kept components	PCT
Drug	Simultaneous_dox_trs	D_and_T400_no3	Cell_line.Tx16	Plate.99	CD46	0.7	-0.0132828384206173	pearson	1	Ttest_pvalue	Coefficient_of_eigenassay	SVD_pCMs_drugs	NoPrepr	SVD	6262	D_and_T400_no3-Tx16	N	Kept components	PCT
Drug	Simultaneous_dox_trs	D_and_T400_no3	Cell_line.Tx16	Plate.99	CD47	0.7	0.0133502569324728	pearson	1	Ttest_pvalue	Coefficient_of_eigenassay	SVD_pCMs_drugs	NoPrepr	SVD	6235	D_and_T400_no3-Tx16	N	Kept components	PCT
Drug	Simultaneous_dox_trs	D_and_T400_no3	Cell_line.Tx16	Plate.99	CD5	0.7	-0.00757143527798877	pearson	1	Ttest_pvalue	Coefficient_of_eigenassay	SVD_pCMs_drugs	NoPrepr	SVD	9392	D_and_T400_no3-Tx16	N	Kept components	PCT
Drug	Simultaneous_dox_trs	D_and_T400_no3	Cell_line.Tx16	Plate.99	CD55	0.7	0.0108257457431657	pearson	1	Ttest_pvalue	Coefficient_of_eigenassay	SVD_pCMs_drugs	NoPrepr	SVD	7500	D_and_T400_no3-Tx16	N	Kept components	PCT
Drug	Simultaneous_dox_trs	D_and_T400_no3	Cell_line.Tx16	Plate.99	CD58	0.7	-0.00387562621550915	pearson	1	Ttest_pvalue	Coefficient_of_eigenassay	SVD_pCMs_drugs	NoPrepr	SVD	11916	D_and_T400_no3-Tx16	N	Kept components	PCT
Drug	Simultaneous_dox_trs	D_and_T400_no3	Cell_line.Tx16	Plate.99	CD59	0.7	-0.00602280335918273	pearson	1	Ttest_pvalue	Coefficient_of_eigenassay	SVD_pCMs_drugs	NoPrepr	SVD	10460	D_and_T400_no3-Tx16	N	Kept components	PCT
Drug	Simultaneous_dox_trs	D_and_T400_no3	Cell_line.Tx16	Plate.99	CD6	0.7	-0.00175845867894762	pearson	1	Ttest_pvalue	Coefficient_of_eigenassay	SVD_pCMs_drugs	NoPrepr	SVD	13598	D_and_T400_no3-Tx16	N	Kept components	PCT
Drug	Simultaneous_dox_trs	D_and_T400_no3	Cell_line.Tx16	Plate.99	CD63	0.7	0.00233757197669593	pearson	1	Ttest_pvalue	Coefficient_of_eigenassay	SVD_pCMs_drugs	NoPrepr	SVD	13110	D_and_T400_no3-Tx16	N	Kept components	PCT
Drug	Simultaneous_dox_trs	D_and_T400_no3	Cell_line.Tx16	Plate.99	CD68	0.7	-0.00452439013997759	pearson	1	Ttest_pvalue	Coefficient_of_eigenassay	SVD_pCMs_drugs	NoPrepr	SVD	11489	D_and_T400_no3-Tx16	N	Kept components	PCT
Drug	Simultaneous_dox_trs	D_and_T400_no3	Cell_line.Tx16	Plate.99	CD72	0.7	-0.0157396182170396	pearson	1	Ttest_pvalue	Coefficient_of_eigenassay	SVD_pCMs_drugs	NoPrepr	SVD	5218	D_and_T400_no3-Tx16	N	Kept components	PCT
Drug	Simultaneous_dox_trs	D_and_T400_no3	Cell_line.Tx16	Plate.99	CD74	0.7	0.0185160663282361	pearson	1	Ttest_pvalue	Coefficient_of_eigenassay	SVD_pCMs_drugs	NoPrepr	SVD	4204	D_and_T400_no3-Tx16	N	Kept components	PCT
Drug	Simultaneous_dox_trs	D_and_T400_no3	Cell_line.Tx16	Plate.99	CD81	0.7	0.0095554567734387	pearson	1	Ttest_pvalue	Coefficient_of_eigenassay	SVD_pCMs_drugs	NoPrepr	SVD	8182	D_and_T400_no3-Tx16	N	Kept components	PCT
Drug	Simultaneous_dox_trs	D_and_T400_no3	Cell_line.Tx16	Plate.99	CD82	0.7	-0.0135207208249487	pearson	1	Ttest_pvalue	Coefficient_of_eigenassay	SVD_pCMs_drugs	NoPrepr	SVD	6146	D_and_T400_no3-Tx16	N	Kept components	PCT
Drug	Simultaneous_dox_trs	D_and_T400_no3	Cell_line.Tx16	Plate.99	CD83	0.7	-0.0245888070347939	pearson	1	Ttest_pvalue	Coefficient_of_eigenassay	SVD_pCMs_drugs	NoPrepr	SVD	2583	D_and_T400_no3-Tx16	N	Kept components	PCT
Drug	Simultaneous_dox_trs	D_and_T400_no3	Cell_line.Tx16	Plate.99	CD8A	0.7	0.00815411172352226	pearson	1	Ttest_pvalue	Coefficient_of_eigenassay	SVD_pCMs_drugs	NoPrepr	SVD	9001	D_and_T400_no3-Tx16	N	Kept components	PCT
Drug	Simultaneous_dox_trs	D_and_T400_no3	Cell_line.Tx16	Plate.99	CD9	0.7	-0.00170130532225456	pearson	1	Ttest_pvalue	Coefficient_of_eigenassay	SVD_pCMs_drugs	NoPrepr	SVD	13635	D_and_T400_no3-Tx16	N	Kept components	PCT
Drug	Simultaneous_dox_trs	D_and_T400_no3	Cell_line.Tx16	Plate.99	CD93	0.7	0.0103971623673229	pearson	1	Ttest_pvalue	Coefficient_of_eigenassay	SVD_pCMs_drugs	NoPrepr	SVD	7732	D_and_T400_no3-Tx16	N	Kept components	PCT
Drug	Simultaneous_dox_trs	D_and_T400_no3	Cell_line.Tx16	Plate.99	CD96	0.7	0.00150498644872221	pearson	1	Ttest_pvalue	Coefficient_of_eigenassay	SVD_pCMs_drugs	NoPrepr	SVD	13801	D_and_T400_no3-Tx16	N	Kept components	PCT
Drug	Simultaneous_dox_trs	D_and_T400_no3	Cell_line.Tx16	Plate.99	CD99L2	0.7	-0.0450617780769881	pearson	1	Ttest_pvalue	Coefficient_of_eigenassay	SVD_pCMs_drugs	NoPrepr	SVD	474	D_and_T400_no3-Tx16	N	Kept components	PCT
Drug	Simultaneous_dox_trs	D_and_T400_no3	Cell_line.Tx16	Plate.99	CDADC1	0.7	-0.00344709769560003	pearson	1	Ttest_pvalue	Coefficient_of_eigenassay	SVD_pCMs_drugs	NoPrepr	SVD	12208	D_and_T400_no3-Tx16	N	Kept components	PCT
Drug	Simultaneous_dox_trs	D_and_T400_no3	Cell_line.Tx16	Plate.99	CDAN1	0.7	-0.0241155442622251	pearson	1	Ttest_pvalue	Coefficient_of_eigenassay	SVD_pCMs_drugs	NoPrepr	SVD	2678	D_and_T400_no3-Tx16	N	Kept components	PCT
Drug	Simultaneous_dox_trs	D_and_T400_no3	Cell_line.Tx16	Plate.99	CDC123	0.7	0.0356125790310017	pearson	1	Ttest_pvalue	Coefficient_of_eigenassay	SVD_pCMs_drugs	NoPrepr	SVD	1069	D_and_T400_no3-Tx16	N	Kept components	PCT
Drug	Simultaneous_dox_trs	D_and_T400_no3	Cell_line.Tx16	Plate.99	CDC14A	0.7	-0.00198514073525868	pearson	1	Ttest_pvalue	Coefficient_of_eigenassay	SVD_pCMs_drugs	NoPrepr	SVD	13385	D_and_T400_no3-Tx16	N	Kept components	PCT
Drug	Simultaneous_dox_trs	D_and_T400_no3	Cell_line.Tx16	Plate.99	CDC14B	0.7	-0.00394670195800711	pearson	1	Ttest_pvalue	Coefficient_of_eigenassay	SVD_pCMs_drugs	NoPrepr	SVD	11875	D_and_T400_no3-Tx16	N	Kept components	PCT
Drug	Simultaneous_dox_trs	D_and_T400_no3	Cell_line.Tx16	Plate.99	CDC16	0.7	-0.00259228968873741	pearson	1	Ttest_pvalue	Coefficient_of_eigenassay	SVD_pCMs_drugs	NoPrepr	SVD	12881	D_and_T400_no3-Tx16	N	Kept components	PCT
Drug	Simultaneous_dox_trs	D_and_T400_no3	Cell_line.Tx16	Plate.99	CDC20	0.7	0.0310269920008729	pearson	1	Ttest_pvalue	Coefficient_of_eigenassay	SVD_pCMs_drugs	NoPrepr	SVD	1534	D_and_T400_no3-Tx16	N	Kept components	PCT
Drug	Simultaneous_dox_trs	D_and_T400_no3	Cell_line.Tx16	Plate.99	CDC23	0.7	-0.00323144161380009	pearson	1	Ttest_pvalue	Coefficient_of_eigenassay	SVD_pCMs_drugs	NoPrepr	SVD	12365	D_and_T400_no3-Tx16	N	Kept components	PCT
Drug	Simultaneous_dox_trs	D_and_T400_no3	Cell_line.Tx16	Plate.99	CDC25A	0.7	0.0304336159646588	pearson	1	Ttest_pvalue	Coefficient_of_eigenassay	SVD_pCMs_drugs	NoPrepr	SVD	1604	D_and_T400_no3-Tx16	N	Kept components	PCT
Drug	Simultaneous_dox_trs	D_and_T400_no3	Cell_line.Tx16	Plate.99	CDC25B	0.7	-0.032634253294858	pearson	1	Ttest_pvalue	Coefficient_of_eigenassay	SVD_pCMs_drugs	NoPrepr	SVD	1354	D_and_T400_no3-Tx16	N	Kept components	PCT
Drug	Simultaneous_dox_trs	D_and_T400_no3	Cell_line.Tx16	Plate.99	CDC25C	0.7	0.0083968448327126	pearson	1	Ttest_pvalue	Coefficient_of_eigenassay	SVD_pCMs_drugs	NoPrepr	SVD	8858	D_and_T400_no3-Tx16	N	Kept components	PCT
Drug	Simultaneous_dox_trs	D_and_T400_no3	Cell_line.Tx16	Plate.99	CDC26	0.7	-0.0243810207933747	pearson	1	Ttest_pvalue	Coefficient_of_eigenassay	SVD_pCMs_drugs	NoPrepr	SVD	2625	D_and_T400_no3-Tx16	N	Kept components	PCT
Drug	Simultaneous_dox_trs	D_and_T400_no3	Cell_line.Tx16	Plate.99	CDC27	0.7	-0.000963697543129862	pearson	1	Ttest_pvalue	Coefficient_of_eigenassay	SVD_pCMs_drugs	NoPrepr	SVD	14293	D_and_T400_no3-Tx16	N	Kept components	PCT
Drug	Simultaneous_dox_trs	D_and_T400_no3	Cell_line.Tx16	Plate.99	CDC34	0.7	-0.00282510590579732	pearson	1	Ttest_pvalue	Coefficient_of_eigenassay	SVD_pCMs_drugs	NoPrepr	SVD	12679	D_and_T400_no3-Tx16	N	Kept components	PCT
Drug	Simultaneous_dox_trs	D_and_T400_no3	Cell_line.Tx16	Plate.99	CDC37	0.7	0.0189528155725918	pearson	1	Ttest_pvalue	Coefficient_of_eigenassay	SVD_pCMs_drugs	NoPrepr	SVD	4051	D_and_T400_no3-Tx16	N	Kept components	PCT
Drug	Simultaneous_dox_trs	D_and_T400_no3	Cell_line.Tx16	Plate.99	CDC37L1	0.7	-0.0142321624219303	pearson	1	Ttest_pvalue	Coefficient_of_eigenassay	SVD_pCMs_drugs	NoPrepr	SVD	5823	D_and_T400_no3-Tx16	N	Kept components	PCT
Drug	Simultaneous_dox_trs	D_and_T400_no3	Cell_line.Tx16	Plate.99	CDC40	0.7	0.00362411526255456	pearson	1	Ttest_pvalue	Coefficient_of_eigenassay	SVD_pCMs_drugs	NoPrepr	SVD	12092	D_and_T400_no3-Tx16	N	Kept components	PCT
Drug	Simultaneous_dox_trs	D_and_T400_no3	Cell_line.Tx16	Plate.99	CDC42	0.7	0.00581473573389349	pearson	1	Ttest_pvalue	Coefficient_of_eigenassay	SVD_pCMs_drugs	NoPrepr	SVD	10576	D_and_T400_no3-Tx16	N	Kept components	PCT
Drug	Simultaneous_dox_trs	D_and_T400_no3	Cell_line.Tx16	Plate.99	CDC42BPA	0.7	-0.015230667773803	pearson	1	Ttest_pvalue	Coefficient_of_eigenassay	SVD_pCMs_drugs	NoPrepr	SVD	5408	D_and_T400_no3-Tx16	N	Kept components	PCT
Drug	Simultaneous_dox_trs	D_and_T400_no3	Cell_line.Tx16	Plate.99	CDC42BPB	0.7	0.000145314785323471	pearson	1	Ttest_pvalue	Coefficient_of_eigenassay	SVD_pCMs_drugs	NoPrepr	SVD	15123	D_and_T400_no3-Tx16	N	Kept components	PCT
Drug	Simultaneous_dox_trs	D_and_T400_no3	Cell_line.Tx16	Plate.99	CDC42BPG	0.7	0.0164273574615228	pearson	1	Ttest_pvalue	Coefficient_of_eigenassay	SVD_pCMs_drugs	NoPrepr	SVD	4980	D_and_T400_no3-Tx16	N	Kept components	PCT
Drug	Simultaneous_dox_trs	D_and_T400_no3	Cell_line.Tx16	Plate.99	CDC42EP1	0.7	-0.000273726403611554	pearson	1	Ttest_pvalue	Coefficient_of_eigenassay	SVD_pCMs_drugs	NoPrepr	SVD	14974	D_and_T400_no3-Tx16	N	Kept components	PCT
Drug	Simultaneous_dox_trs	D_and_T400_no3	Cell_line.Tx16	Plate.99	CDC42EP2	0.7	0.0197376553057012	pearson	1	Ttest_pvalue	Coefficient_of_eigenassay	SVD_pCMs_drugs	NoPrepr	SVD	3810	D_and_T400_no3-Tx16	N	Kept components	PCT
Drug	Simultaneous_dox_trs	D_and_T400_no3	Cell_line.Tx16	Plate.99	CDC42EP3	0.7	-0.0109644196358207	pearson	1	Ttest_pvalue	Coefficient_of_eigenassay	SVD_pCMs_drugs	NoPrepr	SVD	7405	D_and_T400_no3-Tx16	N	Kept components	PCT
Drug	Simultaneous_dox_trs	D_and_T400_no3	Cell_line.Tx16	Plate.99	CDC42EP4	0.7	-0.00317602394034194	pearson	1	Ttest_pvalue	Coefficient_of_eigenassay	SVD_pCMs_drugs	NoPrepr	SVD	12399	D_and_T400_no3-Tx16	N	Kept components	PCT
Drug	Simultaneous_dox_trs	D_and_T400_no3	Cell_line.Tx16	Plate.99	CDC42SE1	0.7	-0.025946926280734	pearson	1	Ttest_pvalue	Coefficient_of_eigenassay	SVD_pCMs_drugs	NoPrepr	SVD	2309	D_and_T400_no3-Tx16	N	Kept components	PCT
Drug	Simultaneous_dox_trs	D_and_T400_no3	Cell_line.Tx16	Plate.99	CDC42SE2	0.7	0.0102613322566907	pearson	1	Ttest_pvalue	Coefficient_of_eigenassay	SVD_pCMs_drugs	NoPrepr	SVD	7805	D_and_T400_no3-Tx16	N	Kept components	PCT
Drug	Simultaneous_dox_trs	D_and_T400_no3	Cell_line.Tx16	Plate.99	CDC45	0.7	0.0229410872801845	pearson	1	Ttest_pvalue	Coefficient_of_eigenassay	SVD_pCMs_drugs	NoPrepr	SVD	2988	D_and_T400_no3-Tx16	N	Kept components	PCT
Drug	Simultaneous_dox_trs	D_and_T400_no3	Cell_line.Tx16	Plate.99	CDC5L	0.7	0.0115504982941939	pearson	1	Ttest_pvalue	Coefficient_of_eigenassay	SVD_pCMs_drugs	NoPrepr	SVD	7097	D_and_T400_no3-Tx16	N	Kept components	PCT
Drug	Simultaneous_dox_trs	D_and_T400_no3	Cell_line.Tx16	Plate.99	CDC6	0.7	0.0245164344792963	pearson	1	Ttest_pvalue	Coefficient_of_eigenassay	SVD_pCMs_drugs	NoPrepr	SVD	2603	D_and_T400_no3-Tx16	N	Kept components	PCT
Drug	Simultaneous_dox_trs	D_and_T400_no3	Cell_line.Tx16	Plate.99	CDC7	0.7	0.00620261331881361	pearson	1	Ttest_pvalue	Coefficient_of_eigenassay	SVD_pCMs_drugs	NoPrepr	SVD	10341	D_and_T400_no3-Tx16	N	Kept components	PCT
Drug	Simultaneous_dox_trs	D_and_T400_no3	Cell_line.Tx16	Plate.99	CDC73	0.7	0.00373240141956697	pearson	1	Ttest_pvalue	Coefficient_of_eigenassay	SVD_pCMs_drugs	NoPrepr	SVD	12017	D_and_T400_no3-Tx16	N	Kept components	PCT
Drug	Simultaneous_dox_trs	D_and_T400_no3	Cell_line.Tx16	Plate.99	CDCA2	0.7	0.028467476416595	pearson	1	Ttest_pvalue	Coefficient_of_eigenassay	SVD_pCMs_drugs	NoPrepr	SVD	1878	D_and_T400_no3-Tx16	N	Kept components	PCT
Drug	Simultaneous_dox_trs	D_and_T400_no3	Cell_line.Tx16	Plate.99	CDCA3	0.7	0.0216216513614384	pearson	1	Ttest_pvalue	Coefficient_of_eigenassay	SVD_pCMs_drugs	NoPrepr	SVD	3315	D_and_T400_no3-Tx16	N	Kept components	PCT
Drug	Simultaneous_dox_trs	D_and_T400_no3	Cell_line.Tx16	Plate.99	CDCA4	0.7	0.0334855048631421	pearson	1	Ttest_pvalue	Coefficient_of_eigenassay	SVD_pCMs_drugs	NoPrepr	SVD	1273	D_and_T400_no3-Tx16	N	Kept components	PCT
Drug	Simultaneous_dox_trs	D_and_T400_no3	Cell_line.Tx16	Plate.99	CDCA5	0.7	0.0447437105331955	pearson	1	Ttest_pvalue	Coefficient_of_eigenassay	SVD_pCMs_drugs	NoPrepr	SVD	485	D_and_T400_no3-Tx16	N	Kept components	PCT
Drug	Simultaneous_dox_trs	D_and_T400_no3	Cell_line.Tx16	Plate.99	CDCA7	0.7	-0.00448852727706207	pearson	1	Ttest_pvalue	Coefficient_of_eigenassay	SVD_pCMs_drugs	NoPrepr	SVD	11511	D_and_T400_no3-Tx16	N	Kept components	PCT
Drug	Simultaneous_dox_trs	D_and_T400_no3	Cell_line.Tx16	Plate.99	CDCA7L	0.7	0.0236569417323055	pearson	1	Ttest_pvalue	Coefficient_of_eigenassay	SVD_pCMs_drugs	NoPrepr	SVD	2782	D_and_T400_no3-Tx16	N	Kept components	PCT
Drug	Simultaneous_dox_trs	D_and_T400_no3	Cell_line.Tx16	Plate.99	CDCA8	0.7	0.00360158731199212	pearson	1	Ttest_pvalue	Coefficient_of_eigenassay	SVD_pCMs_drugs	NoPrepr	SVD	12103	D_and_T400_no3-Tx16	N	Kept components	PCT
Drug	Simultaneous_dox_trs	D_and_T400_no3	Cell_line.Tx16	Plate.99	CDCP1	0.7	0.00253120936414721	pearson	1	Ttest_pvalue	Coefficient_of_eigenassay	SVD_pCMs_drugs	NoPrepr	SVD	12939	D_and_T400_no3-Tx16	N	Kept components	PCT
Drug	Simultaneous_dox_trs	D_and_T400_no3	Cell_line.Tx16	Plate.99	CDH1	0.7	0.029576930074689	pearson	1	Ttest_pvalue	Coefficient_of_eigenassay	SVD_pCMs_drugs	NoPrepr	SVD	1727	D_and_T400_no3-Tx16	N	Kept components	PCT
Drug	Simultaneous_dox_trs	D_and_T400_no3	Cell_line.Tx16	Plate.99	CDH10	0.7	-0.0210129481318078	pearson	1	Ttest_pvalue	Coefficient_of_eigenassay	SVD_pCMs_drugs	NoPrepr	SVD	3483	D_and_T400_no3-Tx16	N	Kept components	PCT
Drug	Simultaneous_dox_trs	D_and_T400_no3	Cell_line.Tx16	Plate.99	CDH11	0.7	-0.000818096434698146	pearson	1	Ttest_pvalue	Coefficient_of_eigenassay	SVD_pCMs_drugs	NoPrepr	SVD	14428	D_and_T400_no3-Tx16	N	Kept components	PCT
Drug	Simultaneous_dox_trs	D_and_T400_no3	Cell_line.Tx16	Plate.99	CDH12	0.7	-0.0103239574329253	pearson	1	Ttest_pvalue	Coefficient_of_eigenassay	SVD_pCMs_drugs	NoPrepr	SVD	7767	D_and_T400_no3-Tx16	N	Kept components	PCT
Drug	Simultaneous_dox_trs	D_and_T400_no3	Cell_line.Tx16	Plate.99	CDH13	0.7	0.00761427600177328	pearson	1	Ttest_pvalue	Coefficient_of_eigenassay	SVD_pCMs_drugs	NoPrepr	SVD	9361	D_and_T400_no3-Tx16	N	Kept components	PCT
Drug	Simultaneous_dox_trs	D_and_T400_no3	Cell_line.Tx16	Plate.99	CDH15	0.7	0.00614442844754265	pearson	1	Ttest_pvalue	Coefficient_of_eigenassay	SVD_pCMs_drugs	NoPrepr	SVD	10378	D_and_T400_no3-Tx16	N	Kept components	PCT
Drug	Simultaneous_dox_trs	D_and_T400_no3	Cell_line.Tx16	Plate.99	CDH18	0.7	-0.00586638996463279	pearson	1	Ttest_pvalue	Coefficient_of_eigenassay	SVD_pCMs_drugs	NoPrepr	SVD	10547	D_and_T400_no3-Tx16	N	Kept components	PCT
Drug	Simultaneous_dox_trs	D_and_T400_no3	Cell_line.Tx16	Plate.99	CDH19	0.7	-0.000590995119708828	pearson	1	Ttest_pvalue	Coefficient_of_eigenassay	SVD_pCMs_drugs	NoPrepr	SVD	14652	D_and_T400_no3-Tx16	N	Kept components	PCT
Drug	Simultaneous_dox_trs	D_and_T400_no3	Cell_line.Tx16	Plate.99	CDH2	0.7	-0.00964792452331493	pearson	1	Ttest_pvalue	Coefficient_of_eigenassay	SVD_pCMs_drugs	NoPrepr	SVD	8135	D_and_T400_no3-Tx16	N	Kept components	PCT
Drug	Simultaneous_dox_trs	D_and_T400_no3	Cell_line.Tx16	Plate.99	CDH20	0.7	0.000190880535243776	pearson	1	Ttest_pvalue	Coefficient_of_eigenassay	SVD_pCMs_drugs	NoPrepr	SVD	15059	D_and_T400_no3-Tx16	N	Kept components	PCT
Drug	Simultaneous_dox_trs	D_and_T400_no3	Cell_line.Tx16	Plate.99	CDH22	0.7	-0.00637071729197309	pearson	1	Ttest_pvalue	Coefficient_of_eigenassay	SVD_pCMs_drugs	NoPrepr	SVD	10235	D_and_T400_no3-Tx16	N	Kept components	PCT
Drug	Simultaneous_dox_trs	D_and_T400_no3	Cell_line.Tx16	Plate.99	CDH23	0.7	-0.00633923292472284	pearson	1	Ttest_pvalue	Coefficient_of_eigenassay	SVD_pCMs_drugs	NoPrepr	SVD	10258	D_and_T400_no3-Tx16	N	Kept components	PCT
Drug	Simultaneous_dox_trs	D_and_T400_no3	Cell_line.Tx16	Plate.99	CDH24	0.7	-0.009373267269211	pearson	1	Ttest_pvalue	Coefficient_of_eigenassay	SVD_pCMs_drugs	NoPrepr	SVD	8290	D_and_T400_no3-Tx16	N	Kept components	PCT
Drug	Simultaneous_dox_trs	D_and_T400_no3	Cell_line.Tx16	Plate.99	CDH26	0.7	-0.00151531449490364	pearson	1	Ttest_pvalue	Coefficient_of_eigenassay	SVD_pCMs_drugs	NoPrepr	SVD	13791	D_and_T400_no3-Tx16	N	Kept components	PCT
Drug	Simultaneous_dox_trs	D_and_T400_no3	Cell_line.Tx16	Plate.99	CDH3	0.7	0.0116960557207376	pearson	1	Ttest_pvalue	Coefficient_of_eigenassay	SVD_pCMs_drugs	NoPrepr	SVD	7004	D_and_T400_no3-Tx16	N	Kept components	PCT
Drug	Simultaneous_dox_trs	D_and_T400_no3	Cell_line.Tx16	Plate.99	CDH4	0.7	0.00285583661142976	pearson	1	Ttest_pvalue	Coefficient_of_eigenassay	SVD_pCMs_drugs	NoPrepr	SVD	12652	D_and_T400_no3-Tx16	N	Kept components	PCT
Drug	Simultaneous_dox_trs	D_and_T400_no3	Cell_line.Tx16	Plate.99	CDH5	0.7	0.00916421870139436	pearson	1	Ttest_pvalue	Coefficient_of_eigenassay	SVD_pCMs_drugs	NoPrepr	SVD	8399	D_and_T400_no3-Tx16	N	Kept components	PCT
Drug	Simultaneous_dox_trs	D_and_T400_no3	Cell_line.Tx16	Plate.99	CDH6	0.7	-0.0828720415567056	pearson	1	Ttest_pvalue	Coefficient_of_eigenassay	SVD_pCMs_drugs	NoPrepr	SVD	50	D_and_T400_no3-Tx16	N	Kept components	PCT
Drug	Simultaneous_dox_trs	D_and_T400_no3	Cell_line.Tx16	Plate.99	CDH7	0.7	0.00290217390853538	pearson	1	Ttest_pvalue	Coefficient_of_eigenassay	SVD_pCMs_drugs	NoPrepr	SVD	12607	D_and_T400_no3-Tx16	N	Kept components	PCT
Drug	Simultaneous_dox_trs	D_and_T400_no3	Cell_line.Tx16	Plate.99	CDH8	0.7	-0.00599865171499157	pearson	1	Ttest_pvalue	Coefficient_of_eigenassay	SVD_pCMs_drugs	NoPrepr	SVD	10476	D_and_T400_no3-Tx16	N	Kept components	PCT
Drug	Simultaneous_dox_trs	D_and_T400_no3	Cell_line.Tx16	Plate.99	CDH9	0.7	7.59354300834037e-05	pearson	1	Ttest_pvalue	Coefficient_of_eigenassay	SVD_pCMs_drugs	NoPrepr	SVD	15213	D_and_T400_no3-Tx16	N	Kept components	PCT
Drug	Simultaneous_dox_trs	D_and_T400_no3	Cell_line.Tx16	Plate.99	CDHR1	0.7	-0.0254790796802282	pearson	1	Ttest_pvalue	Coefficient_of_eigenassay	SVD_pCMs_drugs	NoPrepr	SVD	2392	D_and_T400_no3-Tx16	N	Kept components	PCT
Drug	Simultaneous_dox_trs	D_and_T400_no3	Cell_line.Tx16	Plate.99	CDHR2	0.7	0.0110307599006727	pearson	1	Ttest_pvalue	Coefficient_of_eigenassay	SVD_pCMs_drugs	NoPrepr	SVD	7366	D_and_T400_no3-Tx16	N	Kept components	PCT
Drug	Simultaneous_dox_trs	D_and_T400_no3	Cell_line.Tx16	Plate.99	CDHR3	0.7	-0.00655371466043028	pearson	1	Ttest_pvalue	Coefficient_of_eigenassay	SVD_pCMs_drugs	NoPrepr	SVD	10106	D_and_T400_no3-Tx16	N	Kept components	PCT
Drug	Simultaneous_dox_trs	D_and_T400_no3	Cell_line.Tx16	Plate.99	CDHR4	0.7	-0.00276424729331285	pearson	1	Ttest_pvalue	Coefficient_of_eigenassay	SVD_pCMs_drugs	NoPrepr	SVD	12728	D_and_T400_no3-Tx16	N	Kept components	PCT
Drug	Simultaneous_dox_trs	D_and_T400_no3	Cell_line.Tx16	Plate.99	CDHR5	0.7	-0.0112004833184732	pearson	1	Ttest_pvalue	Coefficient_of_eigenassay	SVD_pCMs_drugs	NoPrepr	SVD	7280	D_and_T400_no3-Tx16	N	Kept components	PCT
Drug	Simultaneous_dox_trs	D_and_T400_no3	Cell_line.Tx16	Plate.99	CDIP1	0.7	0.00978119653136585	pearson	1	Ttest_pvalue	Coefficient_of_eigenassay	SVD_pCMs_drugs	NoPrepr	SVD	8055	D_and_T400_no3-Tx16	N	Kept components	PCT
Drug	Simultaneous_dox_trs	D_and_T400_no3	Cell_line.Tx16	Plate.99	CDIPT	0.7	-6.44194067916004e-05	pearson	1	Ttest_pvalue	Coefficient_of_eigenassay	SVD_pCMs_drugs	NoPrepr	SVD	15231	D_and_T400_no3-Tx16	N	Kept components	PCT
Drug	Simultaneous_dox_trs	D_and_T400_no3	Cell_line.Tx16	Plate.99	CDK1	0.7	0.00898590555431393	pearson	1	Ttest_pvalue	Coefficient_of_eigenassay	SVD_pCMs_drugs	NoPrepr	SVD	8505	D_and_T400_no3-Tx16	N	Kept components	PCT
Drug	Simultaneous_dox_trs	D_and_T400_no3	Cell_line.Tx16	Plate.99	CDK10	0.7	-0.0311181556901229	pearson	1	Ttest_pvalue	Coefficient_of_eigenassay	SVD_pCMs_drugs	NoPrepr	SVD	1525	D_and_T400_no3-Tx16	N	Kept components	PCT
Drug	Simultaneous_dox_trs	D_and_T400_no3	Cell_line.Tx16	Plate.99	CDK11A	0.7	-0.0297708938470029	pearson	1	Ttest_pvalue	Coefficient_of_eigenassay	SVD_pCMs_drugs	NoPrepr	SVD	1695	D_and_T400_no3-Tx16	N	Kept components	PCT
Drug	Simultaneous_dox_trs	D_and_T400_no3	Cell_line.Tx16	Plate.99	CDK11B	0.7	-0.0211043176293506	pearson	1	Ttest_pvalue	Coefficient_of_eigenassay	SVD_pCMs_drugs	NoPrepr	SVD	3455	D_and_T400_no3-Tx16	N	Kept components	PCT
Drug	Simultaneous_dox_trs	D_and_T400_no3	Cell_line.Tx16	Plate.99	CDK12	0.7	-0.00031927079206938	pearson	1	Ttest_pvalue	Coefficient_of_eigenassay	SVD_pCMs_drugs	NoPrepr	SVD	14926	D_and_T400_no3-Tx16	N	Kept components	PCT
Drug	Simultaneous_dox_trs	D_and_T400_no3	Cell_line.Tx16	Plate.99	CDK13	0.7	-0.0188884737773766	pearson	1	Ttest_pvalue	Coefficient_of_eigenassay	SVD_pCMs_drugs	NoPrepr	SVD	4074	D_and_T400_no3-Tx16	N	Kept components	PCT
Drug	Simultaneous_dox_trs	D_and_T400_no3	Cell_line.Tx16	Plate.99	CDK14	0.7	-0.0109669065246139	pearson	1	Ttest_pvalue	Coefficient_of_eigenassay	SVD_pCMs_drugs	NoPrepr	SVD	7401	D_and_T400_no3-Tx16	N	Kept components	PCT
Drug	Simultaneous_dox_trs	D_and_T400_no3	Cell_line.Tx16	Plate.99	CDK15	0.7	-0.000985177945388073	pearson	1	Ttest_pvalue	Coefficient_of_eigenassay	SVD_pCMs_drugs	NoPrepr	SVD	14272	D_and_T400_no3-Tx16	N	Kept components	PCT
Drug	Simultaneous_dox_trs	D_and_T400_no3	Cell_line.Tx16	Plate.99	CDK16	0.7	0.0186554647447455	pearson	1	Ttest_pvalue	Coefficient_of_eigenassay	SVD_pCMs_drugs	NoPrepr	SVD	4168	D_and_T400_no3-Tx16	N	Kept components	PCT
Drug	Simultaneous_dox_trs	D_and_T400_no3	Cell_line.Tx16	Plate.99	CDK17	0.7	-0.0123706250726661	pearson	1	Ttest_pvalue	Coefficient_of_eigenassay	SVD_pCMs_drugs	NoPrepr	SVD	6680	D_and_T400_no3-Tx16	N	Kept components	PCT
Drug	Simultaneous_dox_trs	D_and_T400_no3	Cell_line.Tx16	Plate.99	CDK18	0.7	-0.0596680248556355	pearson	1	Ttest_pvalue	Coefficient_of_eigenassay	SVD_pCMs_drugs	NoPrepr	SVD	180	D_and_T400_no3-Tx16	N	Kept components	PCT
Drug	Simultaneous_dox_trs	D_and_T400_no3	Cell_line.Tx16	Plate.99	CDK19	0.7	-0.00229776590156933	pearson	1	Ttest_pvalue	Coefficient_of_eigenassay	SVD_pCMs_drugs	NoPrepr	SVD	13138	D_and_T400_no3-Tx16	N	Kept components	PCT
Drug	Simultaneous_dox_trs	D_and_T400_no3	Cell_line.Tx16	Plate.99	CDK2	0.7	-0.0251232801989065	pearson	1	Ttest_pvalue	Coefficient_of_eigenassay	SVD_pCMs_drugs	NoPrepr	SVD	2469	D_and_T400_no3-Tx16	N	Kept components	PCT
Drug	Simultaneous_dox_trs	D_and_T400_no3	Cell_line.Tx16	Plate.99	CDK20	0.7	0.021796821439603	pearson	1	Ttest_pvalue	Coefficient_of_eigenassay	SVD_pCMs_drugs	NoPrepr	SVD	3275	D_and_T400_no3-Tx16	N	Kept components	PCT
Drug	Simultaneous_dox_trs	D_and_T400_no3	Cell_line.Tx16	Plate.99	CDK2AP1	0.7	-0.0186812578973427	pearson	1	Ttest_pvalue	Coefficient_of_eigenassay	SVD_pCMs_drugs	NoPrepr	SVD	4156	D_and_T400_no3-Tx16	N	Kept components	PCT
Drug	Simultaneous_dox_trs	D_and_T400_no3	Cell_line.Tx16	Plate.99	CDK2AP2	0.7	-0.0141024343774247	pearson	1	Ttest_pvalue	Coefficient_of_eigenassay	SVD_pCMs_drugs	NoPrepr	SVD	5876	D_and_T400_no3-Tx16	N	Kept components	PCT
Drug	Simultaneous_dox_trs	D_and_T400_no3	Cell_line.Tx16	Plate.99	CDK4	0.7	0.0122300739751909	pearson	1	Ttest_pvalue	Coefficient_of_eigenassay	SVD_pCMs_drugs	NoPrepr	SVD	6752	D_and_T400_no3-Tx16	N	Kept components	PCT
Drug	Simultaneous_dox_trs	D_and_T400_no3	Cell_line.Tx16	Plate.99	CDK5	0.7	-0.00150560166190208	pearson	1	Ttest_pvalue	Coefficient_of_eigenassay	SVD_pCMs_drugs	NoPrepr	SVD	13800	D_and_T400_no3-Tx16	N	Kept components	PCT
Drug	Simultaneous_dox_trs	D_and_T400_no3	Cell_line.Tx16	Plate.99	CDK5R1	0.7	-0.0120522060191881	pearson	1	Ttest_pvalue	Coefficient_of_eigenassay	SVD_pCMs_drugs	NoPrepr	SVD	6840	D_and_T400_no3-Tx16	N	Kept components	PCT
Drug	Simultaneous_dox_trs	D_and_T400_no3	Cell_line.Tx16	Plate.99	CDK5R2	0.7	-0.0223400635018126	pearson	1	Ttest_pvalue	Coefficient_of_eigenassay	SVD_pCMs_drugs	NoPrepr	SVD	3143	D_and_T400_no3-Tx16	N	Kept components	PCT
Drug	Simultaneous_dox_trs	D_and_T400_no3	Cell_line.Tx16	Plate.99	CDK5RAP1	0.7	0.0012737601369071	pearson	1	Ttest_pvalue	Coefficient_of_eigenassay	SVD_pCMs_drugs	NoPrepr	SVD	14008	D_and_T400_no3-Tx16	N	Kept components	PCT
Drug	Simultaneous_dox_trs	D_and_T400_no3	Cell_line.Tx16	Plate.99	CDK5RAP2	0.7	0.0119170500486648	pearson	1	Ttest_pvalue	Coefficient_of_eigenassay	SVD_pCMs_drugs	NoPrepr	SVD	6911	D_and_T400_no3-Tx16	N	Kept components	PCT
Drug	Simultaneous_dox_trs	D_and_T400_no3	Cell_line.Tx16	Plate.99	CDK5RAP3	0.7	-0.0127457556963985	pearson	1	Ttest_pvalue	Coefficient_of_eigenassay	SVD_pCMs_drugs	NoPrepr	SVD	6490	D_and_T400_no3-Tx16	N	Kept components	PCT
Drug	Simultaneous_dox_trs	D_and_T400_no3	Cell_line.Tx16	Plate.99	CDK6	0.7	-0.00120567252068181	pearson	1	Ttest_pvalue	Coefficient_of_eigenassay	SVD_pCMs_drugs	NoPrepr	SVD	14071	D_and_T400_no3-Tx16	N	Kept components	PCT
Drug	Simultaneous_dox_trs	D_and_T400_no3	Cell_line.Tx16	Plate.99	CDK8	0.7	-0.010545675568806	pearson	1	Ttest_pvalue	Coefficient_of_eigenassay	SVD_pCMs_drugs	NoPrepr	SVD	7661	D_and_T400_no3-Tx16	N	Kept components	PCT
Drug	Simultaneous_dox_trs	D_and_T400_no3	Cell_line.Tx16	Plate.99	CDK9	0.7	-0.0135892385660197	pearson	1	Ttest_pvalue	Coefficient_of_eigenassay	SVD_pCMs_drugs	NoPrepr	SVD	6118	D_and_T400_no3-Tx16	N	Kept components	PCT
Drug	Simultaneous_dox_trs	D_and_T400_no3	Cell_line.Tx16	Plate.99	CDKAL1	0.7	0.0115238869333365	pearson	1	Ttest_pvalue	Coefficient_of_eigenassay	SVD_pCMs_drugs	NoPrepr	SVD	7116	D_and_T400_no3-Tx16	N	Kept components	PCT
Drug	Simultaneous_dox_trs	D_and_T400_no3	Cell_line.Tx16	Plate.99	CDKL1	0.7	0.0188631487946698	pearson	1	Ttest_pvalue	Coefficient_of_eigenassay	SVD_pCMs_drugs	NoPrepr	SVD	4089	D_and_T400_no3-Tx16	N	Kept components	PCT
Drug	Simultaneous_dox_trs	D_and_T400_no3	Cell_line.Tx16	Plate.99	CDKL2	0.7	0.0105902040583319	pearson	1	Ttest_pvalue	Coefficient_of_eigenassay	SVD_pCMs_drugs	NoPrepr	SVD	7636	D_and_T400_no3-Tx16	N	Kept components	PCT
Drug	Simultaneous_dox_trs	D_and_T400_no3	Cell_line.Tx16	Plate.99	CDKL3	0.7	0.0108303049994292	pearson	1	Ttest_pvalue	Coefficient_of_eigenassay	SVD_pCMs_drugs	NoPrepr	SVD	7496	D_and_T400_no3-Tx16	N	Kept components	PCT
Drug	Simultaneous_dox_trs	D_and_T400_no3	Cell_line.Tx16	Plate.99	CDKL4	0.7	-0.00212964115993943	pearson	1	Ttest_pvalue	Coefficient_of_eigenassay	SVD_pCMs_drugs	NoPrepr	SVD	13277	D_and_T400_no3-Tx16	N	Kept components	PCT
Drug	Simultaneous_dox_trs	D_and_T400_no3	Cell_line.Tx16	Plate.99	CDKL5	0.7	-0.0106906831881547	pearson	1	Ttest_pvalue	Coefficient_of_eigenassay	SVD_pCMs_drugs	NoPrepr	SVD	7579	D_and_T400_no3-Tx16	N	Kept components	PCT
Drug	Simultaneous_dox_trs	D_and_T400_no3	Cell_line.Tx16	Plate.99	CDKN1A	0.7	-0.0210031922945009	pearson	1	Ttest_pvalue	Coefficient_of_eigenassay	SVD_pCMs_drugs	NoPrepr	SVD	3487	D_and_T400_no3-Tx16	N	Kept components	PCT
Drug	Simultaneous_dox_trs	D_and_T400_no3	Cell_line.Tx16	Plate.99	CDKN1B	0.7	-0.0109820646114678	pearson	1	Ttest_pvalue	Coefficient_of_eigenassay	SVD_pCMs_drugs	NoPrepr	SVD	7390	D_and_T400_no3-Tx16	N	Kept components	PCT
Drug	Simultaneous_dox_trs	D_and_T400_no3	Cell_line.Tx16	Plate.99	CDKN2A	0.7	0.0231755746608033	pearson	1	Ttest_pvalue	Coefficient_of_eigenassay	SVD_pCMs_drugs	NoPrepr	SVD	2903	D_and_T400_no3-Tx16	N	Kept components	PCT
Drug	Simultaneous_dox_trs	D_and_T400_no3	Cell_line.Tx16	Plate.99	CDKN2AIP	0.7	-0.0465088457754633	pearson	1	Ttest_pvalue	Coefficient_of_eigenassay	SVD_pCMs_drugs	NoPrepr	SVD	424	D_and_T400_no3-Tx16	N	Kept components	PCT
Drug	Simultaneous_dox_trs	D_and_T400_no3	Cell_line.Tx16	Plate.99	CDKN2AIPNL	0.7	-0.0382597711613809	pearson	1	Ttest_pvalue	Coefficient_of_eigenassay	SVD_pCMs_drugs	NoPrepr	SVD	865	D_and_T400_no3-Tx16	N	Kept components	PCT
Drug	Simultaneous_dox_trs	D_and_T400_no3	Cell_line.Tx16	Plate.99	CDKN2B	0.7	-0.019483217844762	pearson	1	Ttest_pvalue	Coefficient_of_eigenassay	SVD_pCMs_drugs	NoPrepr	SVD	3881	D_and_T400_no3-Tx16	N	Kept components	PCT
Drug	Simultaneous_dox_trs	D_and_T400_no3	Cell_line.Tx16	Plate.99	CDKN2C	0.7	-0.000163782916785274	pearson	1	Ttest_pvalue	Coefficient_of_eigenassay	SVD_pCMs_drugs	NoPrepr	SVD	15095	D_and_T400_no3-Tx16	N	Kept components	PCT
Drug	Simultaneous_dox_trs	D_and_T400_no3	Cell_line.Tx16	Plate.99	CDKN2D	0.7	-0.0111203947254442	pearson	1	Ttest_pvalue	Coefficient_of_eigenassay	SVD_pCMs_drugs	NoPrepr	SVD	7320	D_and_T400_no3-Tx16	N	Kept components	PCT
Drug	Simultaneous_dox_trs	D_and_T400_no3	Cell_line.Tx16	Plate.99	CDKN3	0.7	-0.00486372296810011	pearson	1	Ttest_pvalue	Coefficient_of_eigenassay	SVD_pCMs_drugs	NoPrepr	SVD	11243	D_and_T400_no3-Tx16	N	Kept components	PCT
Drug	Simultaneous_dox_trs	D_and_T400_no3	Cell_line.Tx16	Plate.99	CDNF	0.7	-0.00653984334996821	pearson	1	Ttest_pvalue	Coefficient_of_eigenassay	SVD_pCMs_drugs	NoPrepr	SVD	10127	D_and_T400_no3-Tx16	N	Kept components	PCT
Drug	Simultaneous_dox_trs	D_and_T400_no3	Cell_line.Tx16	Plate.99	CDO1	0.7	-0.0396029459605774	pearson	1	Ttest_pvalue	Coefficient_of_eigenassay	SVD_pCMs_drugs	NoPrepr	SVD	756	D_and_T400_no3-Tx16	N	Kept components	PCT
Drug	Simultaneous_dox_trs	D_and_T400_no3	Cell_line.Tx16	Plate.99	CDON	0.7	-0.0105426601340639	pearson	1	Ttest_pvalue	Coefficient_of_eigenassay	SVD_pCMs_drugs	NoPrepr	SVD	7663	D_and_T400_no3-Tx16	N	Kept components	PCT
Drug	Simultaneous_dox_trs	D_and_T400_no3	Cell_line.Tx16	Plate.99	CDPF1	0.7	0.00755529265646185	pearson	1	Ttest_pvalue	Coefficient_of_eigenassay	SVD_pCMs_drugs	NoPrepr	SVD	9404	D_and_T400_no3-Tx16	N	Kept components	PCT
Drug	Simultaneous_dox_trs	D_and_T400_no3	Cell_line.Tx16	Plate.99	CDR1	0.7	0.115860243447043	pearson	1	Ttest_pvalue	Coefficient_of_eigenassay	SVD_pCMs_drugs	NoPrepr	SVD	7	D_and_T400_no3-Tx16	N	Kept components	PCT
Drug	Simultaneous_dox_trs	D_and_T400_no3	Cell_line.Tx16	Plate.99	CDR2	0.7	-0.014939683918853	pearson	1	Ttest_pvalue	Coefficient_of_eigenassay	SVD_pCMs_drugs	NoPrepr	SVD	5524	D_and_T400_no3-Tx16	N	Kept components	PCT
Drug	Simultaneous_dox_trs	D_and_T400_no3	Cell_line.Tx16	Plate.99	CDR2L	0.7	-0.039683670400905	pearson	1	Ttest_pvalue	Coefficient_of_eigenassay	SVD_pCMs_drugs	NoPrepr	SVD	751	D_and_T400_no3-Tx16	N	Kept components	PCT
Drug	Simultaneous_dox_trs	D_and_T400_no3	Cell_line.Tx16	Plate.99	CDRT4	0.7	0.000552922381340926	pearson	1	Ttest_pvalue	Coefficient_of_eigenassay	SVD_pCMs_drugs	NoPrepr	SVD	14689	D_and_T400_no3-Tx16	N	Kept components	PCT
Drug	Simultaneous_dox_trs	D_and_T400_no3	Cell_line.Tx16	Plate.99	CDS1	0.7	-0.0131593845186519	pearson	1	Ttest_pvalue	Coefficient_of_eigenassay	SVD_pCMs_drugs	NoPrepr	SVD	6312	D_and_T400_no3-Tx16	N	Kept components	PCT
Drug	Simultaneous_dox_trs	D_and_T400_no3	Cell_line.Tx16	Plate.99	CDS2	0.7	0.00503140103061445	pearson	1	Ttest_pvalue	Coefficient_of_eigenassay	SVD_pCMs_drugs	NoPrepr	SVD	11114	D_and_T400_no3-Tx16	N	Kept components	PCT
Drug	Simultaneous_dox_trs	D_and_T400_no3	Cell_line.Tx16	Plate.99	CDSN	0.7	-0.00111657056144941	pearson	1	Ttest_pvalue	Coefficient_of_eigenassay	SVD_pCMs_drugs	NoPrepr	SVD	14132	D_and_T400_no3-Tx16	N	Kept components	PCT
Drug	Simultaneous_dox_trs	D_and_T400_no3	Cell_line.Tx16	Plate.99	CDT1	0.7	-0.0195965384478456	pearson	1	Ttest_pvalue	Coefficient_of_eigenassay	SVD_pCMs_drugs	NoPrepr	SVD	3847	D_and_T400_no3-Tx16	N	Kept components	PCT
Drug	Simultaneous_dox_trs	D_and_T400_no3	Cell_line.Tx16	Plate.99	CDV3	0.7	-0.00476799623789526	pearson	1	Ttest_pvalue	Coefficient_of_eigenassay	SVD_pCMs_drugs	NoPrepr	SVD	11321	D_and_T400_no3-Tx16	N	Kept components	PCT
Drug	Simultaneous_dox_trs	D_and_T400_no3	Cell_line.Tx16	Plate.99	CDYL	0.7	0.0155857930102235	pearson	1	Ttest_pvalue	Coefficient_of_eigenassay	SVD_pCMs_drugs	NoPrepr	SVD	5280	D_and_T400_no3-Tx16	N	Kept components	PCT
Drug	Simultaneous_dox_trs	D_and_T400_no3	Cell_line.Tx16	Plate.99	CDYL2	0.7	0.00407783590586321	pearson	1	Ttest_pvalue	Coefficient_of_eigenassay	SVD_pCMs_drugs	NoPrepr	SVD	11789	D_and_T400_no3-Tx16	N	Kept components	PCT
Drug	Simultaneous_dox_trs	D_and_T400_no3	Cell_line.Tx16	Plate.99	CEACAM1	0.7	0.0142522748735007	pearson	1	Ttest_pvalue	Coefficient_of_eigenassay	SVD_pCMs_drugs	NoPrepr	SVD	5816	D_and_T400_no3-Tx16	N	Kept components	PCT
Drug	Simultaneous_dox_trs	D_and_T400_no3	Cell_line.Tx16	Plate.99	CEACAM19	0.7	0.0120197315263962	pearson	1	Ttest_pvalue	Coefficient_of_eigenassay	SVD_pCMs_drugs	NoPrepr	SVD	6862	D_and_T400_no3-Tx16	N	Kept components	PCT
Drug	Simultaneous_dox_trs	D_and_T400_no3	Cell_line.Tx16	Plate.99	CEBPA	0.7	0.00360552529420821	pearson	1	Ttest_pvalue	Coefficient_of_eigenassay	SVD_pCMs_drugs	NoPrepr	SVD	12101	D_and_T400_no3-Tx16	N	Kept components	PCT
Drug	Simultaneous_dox_trs	D_and_T400_no3	Cell_line.Tx16	Plate.99	CEBPB	0.7	-0.0198497483893478	pearson	1	Ttest_pvalue	Coefficient_of_eigenassay	SVD_pCMs_drugs	NoPrepr	SVD	3774	D_and_T400_no3-Tx16	N	Kept components	PCT
Drug	Simultaneous_dox_trs	D_and_T400_no3	Cell_line.Tx16	Plate.99	CEBPD	0.7	0.0196378323562146	pearson	1	Ttest_pvalue	Coefficient_of_eigenassay	SVD_pCMs_drugs	NoPrepr	SVD	3838	D_and_T400_no3-Tx16	N	Kept components	PCT
Drug	Simultaneous_dox_trs	D_and_T400_no3	Cell_line.Tx16	Plate.99	CEBPG	0.7	-0.0107604209633262	pearson	1	Ttest_pvalue	Coefficient_of_eigenassay	SVD_pCMs_drugs	NoPrepr	SVD	7536	D_and_T400_no3-Tx16	N	Kept components	PCT
Drug	Simultaneous_dox_trs	D_and_T400_no3	Cell_line.Tx16	Plate.99	CEBPZ	0.7	0.0142352509935534	pearson	1	Ttest_pvalue	Coefficient_of_eigenassay	SVD_pCMs_drugs	NoPrepr	SVD	5820	D_and_T400_no3-Tx16	N	Kept components	PCT
Drug	Simultaneous_dox_trs	D_and_T400_no3	Cell_line.Tx16	Plate.99	CEBPZOS	0.7	0.00657289628114349	pearson	1	Ttest_pvalue	Coefficient_of_eigenassay	SVD_pCMs_drugs	NoPrepr	SVD	10091	D_and_T400_no3-Tx16	N	Kept components	PCT
Drug	Simultaneous_dox_trs	D_and_T400_no3	Cell_line.Tx16	Plate.99	CECR2	0.7	-0.0258156364556064	pearson	1	Ttest_pvalue	Coefficient_of_eigenassay	SVD_pCMs_drugs	NoPrepr	SVD	2331	D_and_T400_no3-Tx16	N	Kept components	PCT
Drug	Simultaneous_dox_trs	D_and_T400_no3	Cell_line.Tx16	Plate.99	CEL	0.7	-0.0247950850860729	pearson	1	Ttest_pvalue	Coefficient_of_eigenassay	SVD_pCMs_drugs	NoPrepr	SVD	2541	D_and_T400_no3-Tx16	N	Kept components	PCT
Drug	Simultaneous_dox_trs	D_and_T400_no3	Cell_line.Tx16	Plate.99	CELF1	0.7	0.000281970791140176	pearson	1	Ttest_pvalue	Coefficient_of_eigenassay	SVD_pCMs_drugs	NoPrepr	SVD	14965	D_and_T400_no3-Tx16	N	Kept components	PCT
Drug	Simultaneous_dox_trs	D_and_T400_no3	Cell_line.Tx16	Plate.99	CELF2	0.7	0.00585433508535642	pearson	1	Ttest_pvalue	Coefficient_of_eigenassay	SVD_pCMs_drugs	NoPrepr	SVD	10553	D_and_T400_no3-Tx16	N	Kept components	PCT
Drug	Simultaneous_dox_trs	D_and_T400_no3	Cell_line.Tx16	Plate.99	CELF3	0.7	-0.000478087425884195	pearson	1	Ttest_pvalue	Coefficient_of_eigenassay	SVD_pCMs_drugs	NoPrepr	SVD	14756	D_and_T400_no3-Tx16	N	Kept components	PCT
Drug	Simultaneous_dox_trs	D_and_T400_no3	Cell_line.Tx16	Plate.99	CELF4	0.7	0.023172131738475	pearson	1	Ttest_pvalue	Coefficient_of_eigenassay	SVD_pCMs_drugs	NoPrepr	SVD	2904	D_and_T400_no3-Tx16	N	Kept components	PCT
Drug	Simultaneous_dox_trs	D_and_T400_no3	Cell_line.Tx16	Plate.99	CELF5	0.7	0.0111351843688236	pearson	1	Ttest_pvalue	Coefficient_of_eigenassay	SVD_pCMs_drugs	NoPrepr	SVD	7313	D_and_T400_no3-Tx16	N	Kept components	PCT
Drug	Simultaneous_dox_trs	D_and_T400_no3	Cell_line.Tx16	Plate.99	CELF6	0.7	-0.00338818880559706	pearson	1	Ttest_pvalue	Coefficient_of_eigenassay	SVD_pCMs_drugs	NoPrepr	SVD	12250	D_and_T400_no3-Tx16	N	Kept components	PCT
Drug	Simultaneous_dox_trs	D_and_T400_no3	Cell_line.Tx16	Plate.99	CELSR1	0.7	0.00230093863144357	pearson	1	Ttest_pvalue	Coefficient_of_eigenassay	SVD_pCMs_drugs	NoPrepr	SVD	13136	D_and_T400_no3-Tx16	N	Kept components	PCT
Drug	Simultaneous_dox_trs	D_and_T400_no3	Cell_line.Tx16	Plate.99	CELSR2	0.7	-0.00826596539665676	pearson	1	Ttest_pvalue	Coefficient_of_eigenassay	SVD_pCMs_drugs	NoPrepr	SVD	8928	D_and_T400_no3-Tx16	N	Kept components	PCT
Drug	Simultaneous_dox_trs	D_and_T400_no3	Cell_line.Tx16	Plate.99	CELSR3	0.7	-0.0110970328600238	pearson	1	Ttest_pvalue	Coefficient_of_eigenassay	SVD_pCMs_drugs	NoPrepr	SVD	7336	D_and_T400_no3-Tx16	N	Kept components	PCT
Drug	Simultaneous_dox_trs	D_and_T400_no3	Cell_line.Tx16	Plate.99	CEMIP	0.7	0.0293613743172445	pearson	1	Ttest_pvalue	Coefficient_of_eigenassay	SVD_pCMs_drugs	NoPrepr	SVD	1744	D_and_T400_no3-Tx16	N	Kept components	PCT
Drug	Simultaneous_dox_trs	D_and_T400_no3	Cell_line.Tx16	Plate.99	CEMIP2	0.7	-0.00116314973883121	pearson	1	Ttest_pvalue	Coefficient_of_eigenassay	SVD_pCMs_drugs	NoPrepr	SVD	14095	D_and_T400_no3-Tx16	N	Kept components	PCT
Drug	Simultaneous_dox_trs	D_and_T400_no3	Cell_line.Tx16	Plate.99	CEND1	0.7	0.0508869937095211	pearson	1	Ttest_pvalue	Coefficient_of_eigenassay	SVD_pCMs_drugs	NoPrepr	SVD	306	D_and_T400_no3-Tx16	N	Kept components	PCT
Drug	Simultaneous_dox_trs	D_and_T400_no3	Cell_line.Tx16	Plate.99	CENPA	0.7	-0.0403356878084314	pearson	1	Ttest_pvalue	Coefficient_of_eigenassay	SVD_pCMs_drugs	NoPrepr	SVD	700	D_and_T400_no3-Tx16	N	Kept components	PCT
Drug	Simultaneous_dox_trs	D_and_T400_no3	Cell_line.Tx16	Plate.99	CENPB	0.7	0.0390027043953543	pearson	1	Ttest_pvalue	Coefficient_of_eigenassay	SVD_pCMs_drugs	NoPrepr	SVD	810	D_and_T400_no3-Tx16	N	Kept components	PCT
Drug	Simultaneous_dox_trs	D_and_T400_no3	Cell_line.Tx16	Plate.99	CENPBD1	0.7	0.0137608095970363	pearson	1	Ttest_pvalue	Coefficient_of_eigenassay	SVD_pCMs_drugs	NoPrepr	SVD	6031	D_and_T400_no3-Tx16	N	Kept components	PCT
Drug	Simultaneous_dox_trs	D_and_T400_no3	Cell_line.Tx16	Plate.99	CENPC	0.7	-0.0231640041110842	pearson	1	Ttest_pvalue	Coefficient_of_eigenassay	SVD_pCMs_drugs	NoPrepr	SVD	2907	D_and_T400_no3-Tx16	N	Kept components	PCT
Drug	Simultaneous_dox_trs	D_and_T400_no3	Cell_line.Tx16	Plate.99	CENPE	0.7	0.0780743979806019	pearson	1	Ttest_pvalue	Coefficient_of_eigenassay	SVD_pCMs_drugs	NoPrepr	SVD	65	D_and_T400_no3-Tx16	N	Kept components	PCT
Drug	Simultaneous_dox_trs	D_and_T400_no3	Cell_line.Tx16	Plate.99	CENPF	0.7	0.0856161111593703	pearson	1	Ttest_pvalue	Coefficient_of_eigenassay	SVD_pCMs_drugs	NoPrepr	SVD	40	D_and_T400_no3-Tx16	N	Kept components	PCT
Drug	Simultaneous_dox_trs	D_and_T400_no3	Cell_line.Tx16	Plate.99	CENPH	0.7	0.0326179959058821	pearson	1	Ttest_pvalue	Coefficient_of_eigenassay	SVD_pCMs_drugs	NoPrepr	SVD	1356	D_and_T400_no3-Tx16	N	Kept components	PCT
Drug	Simultaneous_dox_trs	D_and_T400_no3	Cell_line.Tx16	Plate.99	CENPI	0.7	0.0016021085056651	pearson	1	Ttest_pvalue	Coefficient_of_eigenassay	SVD_pCMs_drugs	NoPrepr	SVD	13713	D_and_T400_no3-Tx16	N	Kept components	PCT
Drug	Simultaneous_dox_trs	D_and_T400_no3	Cell_line.Tx16	Plate.99	CENPJ	0.7	0.0118473665882676	pearson	1	Ttest_pvalue	Coefficient_of_eigenassay	SVD_pCMs_drugs	NoPrepr	SVD	6947	D_and_T400_no3-Tx16	N	Kept components	PCT
Drug	Simultaneous_dox_trs	D_and_T400_no3	Cell_line.Tx16	Plate.99	CENPK	0.7	0.0342631694602695	pearson	1	Ttest_pvalue	Coefficient_of_eigenassay	SVD_pCMs_drugs	NoPrepr	SVD	1203	D_and_T400_no3-Tx16	N	Kept components	PCT
Drug	Simultaneous_dox_trs	D_and_T400_no3	Cell_line.Tx16	Plate.99	CENPL	0.7	0.00908896297195446	pearson	1	Ttest_pvalue	Coefficient_of_eigenassay	SVD_pCMs_drugs	NoPrepr	SVD	8436	D_and_T400_no3-Tx16	N	Kept components	PCT
Drug	Simultaneous_dox_trs	D_and_T400_no3	Cell_line.Tx16	Plate.99	CENPM	0.7	-0.0281055597305104	pearson	1	Ttest_pvalue	Coefficient_of_eigenassay	SVD_pCMs_drugs	NoPrepr	SVD	1945	D_and_T400_no3-Tx16	N	Kept components	PCT
Drug	Simultaneous_dox_trs	D_and_T400_no3	Cell_line.Tx16	Plate.99	CENPN	0.7	0.008472234170123	pearson	1	Ttest_pvalue	Coefficient_of_eigenassay	SVD_pCMs_drugs	NoPrepr	SVD	8817	D_and_T400_no3-Tx16	N	Kept components	PCT
Drug	Simultaneous_dox_trs	D_and_T400_no3	Cell_line.Tx16	Plate.99	CENPO	0.7	0.00778656273092816	pearson	1	Ttest_pvalue	Coefficient_of_eigenassay	SVD_pCMs_drugs	NoPrepr	SVD	9250	D_and_T400_no3-Tx16	N	Kept components	PCT
Drug	Simultaneous_dox_trs	D_and_T400_no3	Cell_line.Tx16	Plate.99	CENPP	0.7	0.0327114679146973	pearson	1	Ttest_pvalue	Coefficient_of_eigenassay	SVD_pCMs_drugs	NoPrepr	SVD	1346	D_and_T400_no3-Tx16	N	Kept components	PCT
Drug	Simultaneous_dox_trs	D_and_T400_no3	Cell_line.Tx16	Plate.99	CENPQ	0.7	0.0249767535555439	pearson	1	Ttest_pvalue	Coefficient_of_eigenassay	SVD_pCMs_drugs	NoPrepr	SVD	2503	D_and_T400_no3-Tx16	N	Kept components	PCT
Drug	Simultaneous_dox_trs	D_and_T400_no3	Cell_line.Tx16	Plate.99	CENPS	0.7	-0.0042637023515093	pearson	1	Ttest_pvalue	Coefficient_of_eigenassay	SVD_pCMs_drugs	NoPrepr	SVD	11675	D_and_T400_no3-Tx16	N	Kept components	PCT
Drug	Simultaneous_dox_trs	D_and_T400_no3	Cell_line.Tx16	Plate.99	CENPT	0.7	0.0129759635486649	pearson	1	Ttest_pvalue	Coefficient_of_eigenassay	SVD_pCMs_drugs	NoPrepr	SVD	6397	D_and_T400_no3-Tx16	N	Kept components	PCT
Drug	Simultaneous_dox_trs	D_and_T400_no3	Cell_line.Tx16	Plate.99	CENPU	0.7	0.0347813549427616	pearson	1	Ttest_pvalue	Coefficient_of_eigenassay	SVD_pCMs_drugs	NoPrepr	SVD	1147	D_and_T400_no3-Tx16	N	Kept components	PCT
Drug	Simultaneous_dox_trs	D_and_T400_no3	Cell_line.Tx16	Plate.99	CENPV	0.7	-0.0149549726795635	pearson	1	Ttest_pvalue	Coefficient_of_eigenassay	SVD_pCMs_drugs	NoPrepr	SVD	5518	D_and_T400_no3-Tx16	N	Kept components	PCT
Drug	Simultaneous_dox_trs	D_and_T400_no3	Cell_line.Tx16	Plate.99	CENPW	0.7	0.00552854540193871	pearson	1	Ttest_pvalue	Coefficient_of_eigenassay	SVD_pCMs_drugs	NoPrepr	SVD	10772	D_and_T400_no3-Tx16	N	Kept components	PCT
Drug	Simultaneous_dox_trs	D_and_T400_no3	Cell_line.Tx16	Plate.99	CENPX	0.7	0.00499281339906565	pearson	1	Ttest_pvalue	Coefficient_of_eigenassay	SVD_pCMs_drugs	NoPrepr	SVD	11144	D_and_T400_no3-Tx16	N	Kept components	PCT
Drug	Simultaneous_dox_trs	D_and_T400_no3	Cell_line.Tx16	Plate.99	CEP104	0.7	-0.0110555345612542	pearson	1	Ttest_pvalue	Coefficient_of_eigenassay	SVD_pCMs_drugs	NoPrepr	SVD	7351	D_and_T400_no3-Tx16	N	Kept components	PCT
Drug	Simultaneous_dox_trs	D_and_T400_no3	Cell_line.Tx16	Plate.99	CEP112	0.7	-0.0202481941909576	pearson	1	Ttest_pvalue	Coefficient_of_eigenassay	SVD_pCMs_drugs	NoPrepr	SVD	3671	D_and_T400_no3-Tx16	N	Kept components	PCT
Drug	Simultaneous_dox_trs	D_and_T400_no3	Cell_line.Tx16	Plate.99	CEP120	0.7	0.00962682929449194	pearson	1	Ttest_pvalue	Coefficient_of_eigenassay	SVD_pCMs_drugs	NoPrepr	SVD	8143	D_and_T400_no3-Tx16	N	Kept components	PCT
Drug	Simultaneous_dox_trs	D_and_T400_no3	Cell_line.Tx16	Plate.99	CEP126	0.7	-0.0151222826667528	pearson	1	Ttest_pvalue	Coefficient_of_eigenassay	SVD_pCMs_drugs	NoPrepr	SVD	5458	D_and_T400_no3-Tx16	N	Kept components	PCT
Drug	Simultaneous_dox_trs	D_and_T400_no3	Cell_line.Tx16	Plate.99	CEP128	0.7	0.0901997204177859	pearson	1	Ttest_pvalue	Coefficient_of_eigenassay	SVD_pCMs_drugs	NoPrepr	SVD	36	D_and_T400_no3-Tx16	N	Kept components	PCT
Drug	Simultaneous_dox_trs	D_and_T400_no3	Cell_line.Tx16	Plate.99	CEP131	0.7	-0.0100066840610961	pearson	1	Ttest_pvalue	Coefficient_of_eigenassay	SVD_pCMs_drugs	NoPrepr	SVD	7925	D_and_T400_no3-Tx16	N	Kept components	PCT
Drug	Simultaneous_dox_trs	D_and_T400_no3	Cell_line.Tx16	Plate.99	CEP135	0.7	0.015004744566739	pearson	1	Ttest_pvalue	Coefficient_of_eigenassay	SVD_pCMs_drugs	NoPrepr	SVD	5491	D_and_T400_no3-Tx16	N	Kept components	PCT
Drug	Simultaneous_dox_trs	D_and_T400_no3	Cell_line.Tx16	Plate.99	CEP152	0.7	-0.00702988234854015	pearson	1	Ttest_pvalue	Coefficient_of_eigenassay	SVD_pCMs_drugs	NoPrepr	SVD	9759	D_and_T400_no3-Tx16	N	Kept components	PCT
Drug	Simultaneous_dox_trs	D_and_T400_no3	Cell_line.Tx16	Plate.99	CEP162	0.7	0.0147450294777887	pearson	1	Ttest_pvalue	Coefficient_of_eigenassay	SVD_pCMs_drugs	NoPrepr	SVD	5607	D_and_T400_no3-Tx16	N	Kept components	PCT
Drug	Simultaneous_dox_trs	D_and_T400_no3	Cell_line.Tx16	Plate.99	CEP164	0.7	-0.013768059007578	pearson	1	Ttest_pvalue	Coefficient_of_eigenassay	SVD_pCMs_drugs	NoPrepr	SVD	6026	D_and_T400_no3-Tx16	N	Kept components	PCT
Drug	Simultaneous_dox_trs	D_and_T400_no3	Cell_line.Tx16	Plate.99	CEP170B	0.7	0.0216573239201145	pearson	1	Ttest_pvalue	Coefficient_of_eigenassay	SVD_pCMs_drugs	NoPrepr	SVD	3309	D_and_T400_no3-Tx16	N	Kept components	PCT
Drug	Simultaneous_dox_trs	D_and_T400_no3	Cell_line.Tx16	Plate.99	CEP19	0.7	-0.00609725210954598	pearson	1	Ttest_pvalue	Coefficient_of_eigenassay	SVD_pCMs_drugs	NoPrepr	SVD	10405	D_and_T400_no3-Tx16	N	Kept components	PCT
Drug	Simultaneous_dox_trs	D_and_T400_no3	Cell_line.Tx16	Plate.99	CEP192	0.7	0.0203862240073499	pearson	1	Ttest_pvalue	Coefficient_of_eigenassay	SVD_pCMs_drugs	NoPrepr	SVD	3629	D_and_T400_no3-Tx16	N	Kept components	PCT
Drug	Simultaneous_dox_trs	D_and_T400_no3	Cell_line.Tx16	Plate.99	CEP250	0.7	-0.00682267673170443	pearson	1	Ttest_pvalue	Coefficient_of_eigenassay	SVD_pCMs_drugs	NoPrepr	SVD	9900	D_and_T400_no3-Tx16	N	Kept components	PCT
Drug	Simultaneous_dox_trs	D_and_T400_no3	Cell_line.Tx16	Plate.99	CEP290	0.7	0.00942795068130118	pearson	1	Ttest_pvalue	Coefficient_of_eigenassay	SVD_pCMs_drugs	NoPrepr	SVD	8259	D_and_T400_no3-Tx16	N	Kept components	PCT
Drug	Simultaneous_dox_trs	D_and_T400_no3	Cell_line.Tx16	Plate.99	CEP295	0.7	-0.0111814178562011	pearson	1	Ttest_pvalue	Coefficient_of_eigenassay	SVD_pCMs_drugs	NoPrepr	SVD	7291	D_and_T400_no3-Tx16	N	Kept components	PCT
Drug	Simultaneous_dox_trs	D_and_T400_no3	Cell_line.Tx16	Plate.99	CEP295NL	0.7	0.0125104089704671	pearson	1	Ttest_pvalue	Coefficient_of_eigenassay	SVD_pCMs_drugs	NoPrepr	SVD	6602	D_and_T400_no3-Tx16	N	Kept components	PCT
Drug	Simultaneous_dox_trs	D_and_T400_no3	Cell_line.Tx16	Plate.99	CEP350	0.7	-0.0205573335217327	pearson	1	Ttest_pvalue	Coefficient_of_eigenassay	SVD_pCMs_drugs	NoPrepr	SVD	3590	D_and_T400_no3-Tx16	N	Kept components	PCT
Drug	Simultaneous_dox_trs	D_and_T400_no3	Cell_line.Tx16	Plate.99	CEP41	0.7	0.0193913072197736	pearson	1	Ttest_pvalue	Coefficient_of_eigenassay	SVD_pCMs_drugs	NoPrepr	SVD	3909	D_and_T400_no3-Tx16	N	Kept components	PCT
Drug	Simultaneous_dox_trs	D_and_T400_no3	Cell_line.Tx16	Plate.99	CEP44	0.7	0.0108644135429403	pearson	1	Ttest_pvalue	Coefficient_of_eigenassay	SVD_pCMs_drugs	NoPrepr	SVD	7468	D_and_T400_no3-Tx16	N	Kept components	PCT
Drug	Simultaneous_dox_trs	D_and_T400_no3	Cell_line.Tx16	Plate.99	CEP55	0.7	-0.142855124563399	pearson	1	Ttest_pvalue	Coefficient_of_eigenassay	SVD_pCMs_drugs	NoPrepr	SVD	5	D_and_T400_no3-Tx16	N	Kept components	PCT
Drug	Simultaneous_dox_trs	D_and_T400_no3	Cell_line.Tx16	Plate.99	CEP57	0.7	0.00448131630750264	pearson	1	Ttest_pvalue	Coefficient_of_eigenassay	SVD_pCMs_drugs	NoPrepr	SVD	11521	D_and_T400_no3-Tx16	N	Kept components	PCT
Drug	Simultaneous_dox_trs	D_and_T400_no3	Cell_line.Tx16	Plate.99	CEP57L1	0.7	0.0324819965040005	pearson	1	Ttest_pvalue	Coefficient_of_eigenassay	SVD_pCMs_drugs	NoPrepr	SVD	1368	D_and_T400_no3-Tx16	N	Kept components	PCT
Drug	Simultaneous_dox_trs	D_and_T400_no3	Cell_line.Tx16	Plate.99	CEP63	0.7	0.0114091454703504	pearson	1	Ttest_pvalue	Coefficient_of_eigenassay	SVD_pCMs_drugs	NoPrepr	SVD	7177	D_and_T400_no3-Tx16	N	Kept components	PCT
Drug	Simultaneous_dox_trs	D_and_T400_no3	Cell_line.Tx16	Plate.99	CEP68	0.7	0.00070817457219797	pearson	1	Ttest_pvalue	Coefficient_of_eigenassay	SVD_pCMs_drugs	NoPrepr	SVD	14552	D_and_T400_no3-Tx16	N	Kept components	PCT
Drug	Simultaneous_dox_trs	D_and_T400_no3	Cell_line.Tx16	Plate.99	CEP70	0.7	0.023950921143607	pearson	1	Ttest_pvalue	Coefficient_of_eigenassay	SVD_pCMs_drugs	NoPrepr	SVD	2720	D_and_T400_no3-Tx16	N	Kept components	PCT
Drug	Simultaneous_dox_trs	D_and_T400_no3	Cell_line.Tx16	Plate.99	CEP72	0.7	-0.00565559346674661	pearson	1	Ttest_pvalue	Coefficient_of_eigenassay	SVD_pCMs_drugs	NoPrepr	SVD	10684	D_and_T400_no3-Tx16	N	Kept components	PCT
Drug	Simultaneous_dox_trs	D_and_T400_no3	Cell_line.Tx16	Plate.99	CEP76	0.7	-0.0231342345934527	pearson	1	Ttest_pvalue	Coefficient_of_eigenassay	SVD_pCMs_drugs	NoPrepr	SVD	2920	D_and_T400_no3-Tx16	N	Kept components	PCT
Drug	Simultaneous_dox_trs	D_and_T400_no3	Cell_line.Tx16	Plate.99	CEP78	0.7	0.00711265093818201	pearson	1	Ttest_pvalue	Coefficient_of_eigenassay	SVD_pCMs_drugs	NoPrepr	SVD	9713	D_and_T400_no3-Tx16	N	Kept components	PCT
Drug	Simultaneous_dox_trs	D_and_T400_no3	Cell_line.Tx16	Plate.99	CEP83	0.7	-0.0366435686063042	pearson	1	Ttest_pvalue	Coefficient_of_eigenassay	SVD_pCMs_drugs	NoPrepr	SVD	980	D_and_T400_no3-Tx16	N	Kept components	PCT
Drug	Simultaneous_dox_trs	D_and_T400_no3	Cell_line.Tx16	Plate.99	CEP85	0.7	0.00679571307579372	pearson	1	Ttest_pvalue	Coefficient_of_eigenassay	SVD_pCMs_drugs	NoPrepr	SVD	9920	D_and_T400_no3-Tx16	N	Kept components	PCT
Drug	Simultaneous_dox_trs	D_and_T400_no3	Cell_line.Tx16	Plate.99	CEP85L	0.7	0.00786501207690532	pearson	1	Ttest_pvalue	Coefficient_of_eigenassay	SVD_pCMs_drugs	NoPrepr	SVD	9189	D_and_T400_no3-Tx16	N	Kept components	PCT
Drug	Simultaneous_dox_trs	D_and_T400_no3	Cell_line.Tx16	Plate.99	CEP89	0.7	-0.0301255765385691	pearson	1	Ttest_pvalue	Coefficient_of_eigenassay	SVD_pCMs_drugs	NoPrepr	SVD	1653	D_and_T400_no3-Tx16	N	Kept components	PCT
Drug	Simultaneous_dox_trs	D_and_T400_no3	Cell_line.Tx16	Plate.99	CEP95	0.7	-0.0171452688501066	pearson	1	Ttest_pvalue	Coefficient_of_eigenassay	SVD_pCMs_drugs	NoPrepr	SVD	4704	D_and_T400_no3-Tx16	N	Kept components	PCT
Drug	Simultaneous_dox_trs	D_and_T400_no3	Cell_line.Tx16	Plate.99	CEP97	0.7	-0.0131990340273635	pearson	1	Ttest_pvalue	Coefficient_of_eigenassay	SVD_pCMs_drugs	NoPrepr	SVD	6296	D_and_T400_no3-Tx16	N	Kept components	PCT
Drug	Simultaneous_dox_trs	D_and_T400_no3	Cell_line.Tx16	Plate.99	CEPT1	0.7	0.0212564249091208	pearson	1	Ttest_pvalue	Coefficient_of_eigenassay	SVD_pCMs_drugs	NoPrepr	SVD	3417	D_and_T400_no3-Tx16	N	Kept components	PCT
Drug	Simultaneous_dox_trs	D_and_T400_no3	Cell_line.Tx16	Plate.99	CER1	0.7	-0.00773324717637821	pearson	1	Ttest_pvalue	Coefficient_of_eigenassay	SVD_pCMs_drugs	NoPrepr	SVD	9283	D_and_T400_no3-Tx16	N	Kept components	PCT
Drug	Simultaneous_dox_trs	D_and_T400_no3	Cell_line.Tx16	Plate.99	CERCAM	0.7	-0.00418263645171265	pearson	1	Ttest_pvalue	Coefficient_of_eigenassay	SVD_pCMs_drugs	NoPrepr	SVD	11722	D_and_T400_no3-Tx16	N	Kept components	PCT
Drug	Simultaneous_dox_trs	D_and_T400_no3	Cell_line.Tx16	Plate.99	CERK	0.7	-0.0307514036687285	pearson	1	Ttest_pvalue	Coefficient_of_eigenassay	SVD_pCMs_drugs	NoPrepr	SVD	1568	D_and_T400_no3-Tx16	N	Kept components	PCT
Drug	Simultaneous_dox_trs	D_and_T400_no3	Cell_line.Tx16	Plate.99	CERS1	0.7	-0.000905277541291149	pearson	1	Ttest_pvalue	Coefficient_of_eigenassay	SVD_pCMs_drugs	NoPrepr	SVD	14349	D_and_T400_no3-Tx16	N	Kept components	PCT
Drug	Simultaneous_dox_trs	D_and_T400_no3	Cell_line.Tx16	Plate.99	CERS2	0.7	0.00556288272117268	pearson	1	Ttest_pvalue	Coefficient_of_eigenassay	SVD_pCMs_drugs	NoPrepr	SVD	10753	D_and_T400_no3-Tx16	N	Kept components	PCT
Drug	Simultaneous_dox_trs	D_and_T400_no3	Cell_line.Tx16	Plate.99	CERS4	0.7	-0.00814275412488717	pearson	1	Ttest_pvalue	Coefficient_of_eigenassay	SVD_pCMs_drugs	NoPrepr	SVD	9007	D_and_T400_no3-Tx16	N	Kept components	PCT
Drug	Simultaneous_dox_trs	D_and_T400_no3	Cell_line.Tx16	Plate.99	CERS5	0.7	0.0152320486789539	pearson	1	Ttest_pvalue	Coefficient_of_eigenassay	SVD_pCMs_drugs	NoPrepr	SVD	5406	D_and_T400_no3-Tx16	N	Kept components	PCT
Drug	Simultaneous_dox_trs	D_and_T400_no3	Cell_line.Tx16	Plate.99	CERS6	0.7	-0.000836130493831445	pearson	1	Ttest_pvalue	Coefficient_of_eigenassay	SVD_pCMs_drugs	NoPrepr	SVD	14409	D_and_T400_no3-Tx16	N	Kept components	PCT
Drug	Simultaneous_dox_trs	D_and_T400_no3	Cell_line.Tx16	Plate.99	CES2	0.7	-0.00313374980466147	pearson	1	Ttest_pvalue	Coefficient_of_eigenassay	SVD_pCMs_drugs	NoPrepr	SVD	12425	D_and_T400_no3-Tx16	N	Kept components	PCT
Drug	Simultaneous_dox_trs	D_and_T400_no3	Cell_line.Tx16	Plate.99	CES3	0.7	0.0387403423195435	pearson	1	Ttest_pvalue	Coefficient_of_eigenassay	SVD_pCMs_drugs	NoPrepr	SVD	830	D_and_T400_no3-Tx16	N	Kept components	PCT
Drug	Simultaneous_dox_trs	D_and_T400_no3	Cell_line.Tx16	Plate.99	CES4A	0.7	0.0161219439974167	pearson	1	Ttest_pvalue	Coefficient_of_eigenassay	SVD_pCMs_drugs	NoPrepr	SVD	5081	D_and_T400_no3-Tx16	N	Kept components	PCT
Drug	Simultaneous_dox_trs	D_and_T400_no3	Cell_line.Tx16	Plate.99	CETN2	0.7	0.00012728970221756	pearson	1	Ttest_pvalue	Coefficient_of_eigenassay	SVD_pCMs_drugs	NoPrepr	SVD	15141	D_and_T400_no3-Tx16	N	Kept components	PCT
Drug	Simultaneous_dox_trs	D_and_T400_no3	Cell_line.Tx16	Plate.99	CETN3	0.7	0.0142759382900976	pearson	1	Ttest_pvalue	Coefficient_of_eigenassay	SVD_pCMs_drugs	NoPrepr	SVD	5807	D_and_T400_no3-Tx16	N	Kept components	PCT
Drug	Simultaneous_dox_trs	D_and_T400_no3	Cell_line.Tx16	Plate.99	CFAP100	0.7	-0.00422359675386609	pearson	1	Ttest_pvalue	Coefficient_of_eigenassay	SVD_pCMs_drugs	NoPrepr	SVD	11700	D_and_T400_no3-Tx16	N	Kept components	PCT
Drug	Simultaneous_dox_trs	D_and_T400_no3	Cell_line.Tx16	Plate.99	CFAP126	0.7	-0.0363974590077937	pearson	1	Ttest_pvalue	Coefficient_of_eigenassay	SVD_pCMs_drugs	NoPrepr	SVD	1001	D_and_T400_no3-Tx16	N	Kept components	PCT
Drug	Simultaneous_dox_trs	D_and_T400_no3	Cell_line.Tx16	Plate.99	CFAP157	0.7	0.023573485723609	pearson	1	Ttest_pvalue	Coefficient_of_eigenassay	SVD_pCMs_drugs	NoPrepr	SVD	2809	D_and_T400_no3-Tx16	N	Kept components	PCT
Drug	Simultaneous_dox_trs	D_and_T400_no3	Cell_line.Tx16	Plate.99	CFAP161	0.7	0.000176665931825352	pearson	1	Ttest_pvalue	Coefficient_of_eigenassay	SVD_pCMs_drugs	NoPrepr	SVD	15078	D_and_T400_no3-Tx16	N	Kept components	PCT
Drug	Simultaneous_dox_trs	D_and_T400_no3	Cell_line.Tx16	Plate.99	CFAP20	0.7	0.00623885316828245	pearson	1	Ttest_pvalue	Coefficient_of_eigenassay	SVD_pCMs_drugs	NoPrepr	SVD	10314	D_and_T400_no3-Tx16	N	Kept components	PCT
Drug	Simultaneous_dox_trs	D_and_T400_no3	Cell_line.Tx16	Plate.99	CFAP206	0.7	0.00904681767522035	pearson	1	Ttest_pvalue	Coefficient_of_eigenassay	SVD_pCMs_drugs	NoPrepr	SVD	8472	D_and_T400_no3-Tx16	N	Kept components	PCT
Drug	Simultaneous_dox_trs	D_and_T400_no3	Cell_line.Tx16	Plate.99	CFAP221	0.7	0.00743611850712081	pearson	1	Ttest_pvalue	Coefficient_of_eigenassay	SVD_pCMs_drugs	NoPrepr	SVD	9502	D_and_T400_no3-Tx16	N	Kept components	PCT
Drug	Simultaneous_dox_trs	D_and_T400_no3	Cell_line.Tx16	Plate.99	CFAP298	0.7	0.00943030880590603	pearson	1	Ttest_pvalue	Coefficient_of_eigenassay	SVD_pCMs_drugs	NoPrepr	SVD	8256	D_and_T400_no3-Tx16	N	Kept components	PCT
Drug	Simultaneous_dox_trs	D_and_T400_no3	Cell_line.Tx16	Plate.99	CFAP299	0.7	-0.022258828743538	pearson	1	Ttest_pvalue	Coefficient_of_eigenassay	SVD_pCMs_drugs	NoPrepr	SVD	3161	D_and_T400_no3-Tx16	N	Kept components	PCT
Drug	Simultaneous_dox_trs	D_and_T400_no3	Cell_line.Tx16	Plate.99	CFAP300	0.7	0.0075109772447278	pearson	1	Ttest_pvalue	Coefficient_of_eigenassay	SVD_pCMs_drugs	NoPrepr	SVD	9442	D_and_T400_no3-Tx16	N	Kept components	PCT
Drug	Simultaneous_dox_trs	D_and_T400_no3	Cell_line.Tx16	Plate.99	CFAP36	0.7	0.0140397656845921	pearson	1	Ttest_pvalue	Coefficient_of_eigenassay	SVD_pCMs_drugs	NoPrepr	SVD	5898	D_and_T400_no3-Tx16	N	Kept components	PCT
Drug	Simultaneous_dox_trs	D_and_T400_no3	Cell_line.Tx16	Plate.99	CFAP43	0.7	-0.00733932700008412	pearson	1	Ttest_pvalue	Coefficient_of_eigenassay	SVD_pCMs_drugs	NoPrepr	SVD	9580	D_and_T400_no3-Tx16	N	Kept components	PCT
Drug	Simultaneous_dox_trs	D_and_T400_no3	Cell_line.Tx16	Plate.99	CFAP44	0.7	-0.0160091540294221	pearson	1	Ttest_pvalue	Coefficient_of_eigenassay	SVD_pCMs_drugs	NoPrepr	SVD	5117	D_and_T400_no3-Tx16	N	Kept components	PCT
Drug	Simultaneous_dox_trs	D_and_T400_no3	Cell_line.Tx16	Plate.99	CFAP45	0.7	-0.0108106743340489	pearson	1	Ttest_pvalue	Coefficient_of_eigenassay	SVD_pCMs_drugs	NoPrepr	SVD	7511	D_and_T400_no3-Tx16	N	Kept components	PCT
Drug	Simultaneous_dox_trs	D_and_T400_no3	Cell_line.Tx16	Plate.99	CFAP46	0.7	0.0040036841373867	pearson	1	Ttest_pvalue	Coefficient_of_eigenassay	SVD_pCMs_drugs	NoPrepr	SVD	11841	D_and_T400_no3-Tx16	N	Kept components	PCT
Drug	Simultaneous_dox_trs	D_and_T400_no3	Cell_line.Tx16	Plate.99	CFAP47	0.7	0.0115617187105813	pearson	1	Ttest_pvalue	Coefficient_of_eigenassay	SVD_pCMs_drugs	NoPrepr	SVD	7090	D_and_T400_no3-Tx16	N	Kept components	PCT
Drug	Simultaneous_dox_trs	D_and_T400_no3	Cell_line.Tx16	Plate.99	CFAP52	0.7	0.0171267007665999	pearson	1	Ttest_pvalue	Coefficient_of_eigenassay	SVD_pCMs_drugs	NoPrepr	SVD	4716	D_and_T400_no3-Tx16	N	Kept components	PCT
Drug	Simultaneous_dox_trs	D_and_T400_no3	Cell_line.Tx16	Plate.99	CFAP53	0.7	0.0220867769249698	pearson	1	Ttest_pvalue	Coefficient_of_eigenassay	SVD_pCMs_drugs	NoPrepr	SVD	3205	D_and_T400_no3-Tx16	N	Kept components	PCT
Drug	Simultaneous_dox_trs	D_and_T400_no3	Cell_line.Tx16	Plate.99	CFAP54	0.7	0.0119227887363564	pearson	1	Ttest_pvalue	Coefficient_of_eigenassay	SVD_pCMs_drugs	NoPrepr	SVD	6907	D_and_T400_no3-Tx16	N	Kept components	PCT
Drug	Simultaneous_dox_trs	D_and_T400_no3	Cell_line.Tx16	Plate.99	CFAP57	0.7	0.00382495226181232	pearson	1	Ttest_pvalue	Coefficient_of_eigenassay	SVD_pCMs_drugs	NoPrepr	SVD	11949	D_and_T400_no3-Tx16	N	Kept components	PCT
Drug	Simultaneous_dox_trs	D_and_T400_no3	Cell_line.Tx16	Plate.99	CFAP58	0.7	0.0164167859989476	pearson	1	Ttest_pvalue	Coefficient_of_eigenassay	SVD_pCMs_drugs	NoPrepr	SVD	4985	D_and_T400_no3-Tx16	N	Kept components	PCT
Drug	Simultaneous_dox_trs	D_and_T400_no3	Cell_line.Tx16	Plate.99	CFAP61	0.7	-0.00799489969132285	pearson	1	Ttest_pvalue	Coefficient_of_eigenassay	SVD_pCMs_drugs	NoPrepr	SVD	9112	D_and_T400_no3-Tx16	N	Kept components	PCT
Drug	Simultaneous_dox_trs	D_and_T400_no3	Cell_line.Tx16	Plate.99	CFAP65	0.7	-0.0202126202132587	pearson	1	Ttest_pvalue	Coefficient_of_eigenassay	SVD_pCMs_drugs	NoPrepr	SVD	3687	D_and_T400_no3-Tx16	N	Kept components	PCT
Drug	Simultaneous_dox_trs	D_and_T400_no3	Cell_line.Tx16	Plate.99	CFAP69	0.7	0.00172787966457947	pearson	1	Ttest_pvalue	Coefficient_of_eigenassay	SVD_pCMs_drugs	NoPrepr	SVD	13615	D_and_T400_no3-Tx16	N	Kept components	PCT
Drug	Simultaneous_dox_trs	D_and_T400_no3	Cell_line.Tx16	Plate.99	CFAP70	0.7	-0.00178733735329525	pearson	1	Ttest_pvalue	Coefficient_of_eigenassay	SVD_pCMs_drugs	NoPrepr	SVD	13574	D_and_T400_no3-Tx16	N	Kept components	PCT
Drug	Simultaneous_dox_trs	D_and_T400_no3	Cell_line.Tx16	Plate.99	CFAP73	0.7	-0.00379898317207167	pearson	1	Ttest_pvalue	Coefficient_of_eigenassay	SVD_pCMs_drugs	NoPrepr	SVD	11967	D_and_T400_no3-Tx16	N	Kept components	PCT
Drug	Simultaneous_dox_trs	D_and_T400_no3	Cell_line.Tx16	Plate.99	CFAP74	0.7	-0.00577307634334548	pearson	1	Ttest_pvalue	Coefficient_of_eigenassay	SVD_pCMs_drugs	NoPrepr	SVD	10605	D_and_T400_no3-Tx16	N	Kept components	PCT
Drug	Simultaneous_dox_trs	D_and_T400_no3	Cell_line.Tx16	Plate.99	CFAP77	0.7	-0.00832347373345503	pearson	1	Ttest_pvalue	Coefficient_of_eigenassay	SVD_pCMs_drugs	NoPrepr	SVD	8891	D_and_T400_no3-Tx16	N	Kept components	PCT
Drug	Simultaneous_dox_trs	D_and_T400_no3	Cell_line.Tx16	Plate.99	CFAP97	0.7	-0.00483367042168454	pearson	1	Ttest_pvalue	Coefficient_of_eigenassay	SVD_pCMs_drugs	NoPrepr	SVD	11270	D_and_T400_no3-Tx16	N	Kept components	PCT
Drug	Simultaneous_dox_trs	D_and_T400_no3	Cell_line.Tx16	Plate.99	CFAP99	0.7	0.0109031897669002	pearson	1	Ttest_pvalue	Coefficient_of_eigenassay	SVD_pCMs_drugs	NoPrepr	SVD	7443	D_and_T400_no3-Tx16	N	Kept components	PCT
Drug	Simultaneous_dox_trs	D_and_T400_no3	Cell_line.Tx16	Plate.99	CFC1	0.7	-0.0194674130941444	pearson	1	Ttest_pvalue	Coefficient_of_eigenassay	SVD_pCMs_drugs	NoPrepr	SVD	3887	D_and_T400_no3-Tx16	N	Kept components	PCT
Drug	Simultaneous_dox_trs	D_and_T400_no3	Cell_line.Tx16	Plate.99	CFDP1	0.7	0.0233031169400363	pearson	1	Ttest_pvalue	Coefficient_of_eigenassay	SVD_pCMs_drugs	NoPrepr	SVD	2877	D_and_T400_no3-Tx16	N	Kept components	PCT
Drug	Simultaneous_dox_trs	D_and_T400_no3	Cell_line.Tx16	Plate.99	CFH	0.7	0.0327739944337096	pearson	1	Ttest_pvalue	Coefficient_of_eigenassay	SVD_pCMs_drugs	NoPrepr	SVD	1341	D_and_T400_no3-Tx16	N	Kept components	PCT
Drug	Simultaneous_dox_trs	D_and_T400_no3	Cell_line.Tx16	Plate.99	CFI	0.7	-0.00910019295803532	pearson	1	Ttest_pvalue	Coefficient_of_eigenassay	SVD_pCMs_drugs	NoPrepr	SVD	8428	D_and_T400_no3-Tx16	N	Kept components	PCT
Drug	Simultaneous_dox_trs	D_and_T400_no3	Cell_line.Tx16	Plate.99	CFL1	0.7	0.00183996481412141	pearson	1	Ttest_pvalue	Coefficient_of_eigenassay	SVD_pCMs_drugs	NoPrepr	SVD	13521	D_and_T400_no3-Tx16	N	Kept components	PCT
Drug	Simultaneous_dox_trs	D_and_T400_no3	Cell_line.Tx16	Plate.99	CFL2	0.7	0.000371345877758606	pearson	1	Ttest_pvalue	Coefficient_of_eigenassay	SVD_pCMs_drugs	NoPrepr	SVD	14873	D_and_T400_no3-Tx16	N	Kept components	PCT
Drug	Simultaneous_dox_trs	D_and_T400_no3	Cell_line.Tx16	Plate.99	CFLAR	0.7	-0.0290640916053754	pearson	1	Ttest_pvalue	Coefficient_of_eigenassay	SVD_pCMs_drugs	NoPrepr	SVD	1779	D_and_T400_no3-Tx16	N	Kept components	PCT
Drug	Simultaneous_dox_trs	D_and_T400_no3	Cell_line.Tx16	Plate.99	CFP	0.7	-0.000430816747295002	pearson	1	Ttest_pvalue	Coefficient_of_eigenassay	SVD_pCMs_drugs	NoPrepr	SVD	14813	D_and_T400_no3-Tx16	N	Kept components	PCT
Drug	Simultaneous_dox_trs	D_and_T400_no3	Cell_line.Tx16	Plate.99	CFTR	0.7	0.00114186119774964	pearson	1	Ttest_pvalue	Coefficient_of_eigenassay	SVD_pCMs_drugs	NoPrepr	SVD	14114	D_and_T400_no3-Tx16	N	Kept components	PCT
Drug	Simultaneous_dox_trs	D_and_T400_no3	Cell_line.Tx16	Plate.99	CGB7	0.7	0.0448902383589391	pearson	1	Ttest_pvalue	Coefficient_of_eigenassay	SVD_pCMs_drugs	NoPrepr	SVD	480	D_and_T400_no3-Tx16	N	Kept components	PCT
Drug	Simultaneous_dox_trs	D_and_T400_no3	Cell_line.Tx16	Plate.99	CGGBP1	0.7	-0.00922970224952474	pearson	1	Ttest_pvalue	Coefficient_of_eigenassay	SVD_pCMs_drugs	NoPrepr	SVD	8370	D_and_T400_no3-Tx16	N	Kept components	PCT
Drug	Simultaneous_dox_trs	D_and_T400_no3	Cell_line.Tx16	Plate.99	CGN	0.7	-0.000460875627705362	pearson	1	Ttest_pvalue	Coefficient_of_eigenassay	SVD_pCMs_drugs	NoPrepr	SVD	14775	D_and_T400_no3-Tx16	N	Kept components	PCT
Drug	Simultaneous_dox_trs	D_and_T400_no3	Cell_line.Tx16	Plate.99	CGNL1	0.7	-0.00512841734034055	pearson	1	Ttest_pvalue	Coefficient_of_eigenassay	SVD_pCMs_drugs	NoPrepr	SVD	11053	D_and_T400_no3-Tx16	N	Kept components	PCT
Drug	Simultaneous_dox_trs	D_and_T400_no3	Cell_line.Tx16	Plate.99	CGREF1	0.7	0.00439338541152394	pearson	1	Ttest_pvalue	Coefficient_of_eigenassay	SVD_pCMs_drugs	NoPrepr	SVD	11595	D_and_T400_no3-Tx16	N	Kept components	PCT
Drug	Simultaneous_dox_trs	D_and_T400_no3	Cell_line.Tx16	Plate.99	CGRRF1	0.7	-0.0168425334307225	pearson	1	Ttest_pvalue	Coefficient_of_eigenassay	SVD_pCMs_drugs	NoPrepr	SVD	4829	D_and_T400_no3-Tx16	N	Kept components	PCT
Drug	Simultaneous_dox_trs	D_and_T400_no3	Cell_line.Tx16	Plate.99	CHAC1	0.7	-0.00104729537138625	pearson	1	Ttest_pvalue	Coefficient_of_eigenassay	SVD_pCMs_drugs	NoPrepr	SVD	14205	D_and_T400_no3-Tx16	N	Kept components	PCT
Drug	Simultaneous_dox_trs	D_and_T400_no3	Cell_line.Tx16	Plate.99	CHAC2	0.7	0.0147005427279324	pearson	1	Ttest_pvalue	Coefficient_of_eigenassay	SVD_pCMs_drugs	NoPrepr	SVD	5625	D_and_T400_no3-Tx16	N	Kept components	PCT
Drug	Simultaneous_dox_trs	D_and_T400_no3	Cell_line.Tx16	Plate.99	CHAD	0.7	0.00679256692827157	pearson	1	Ttest_pvalue	Coefficient_of_eigenassay	SVD_pCMs_drugs	NoPrepr	SVD	9925	D_and_T400_no3-Tx16	N	Kept components	PCT
Drug	Simultaneous_dox_trs	D_and_T400_no3	Cell_line.Tx16	Plate.99	CHADL	0.7	-0.0201524480638208	pearson	1	Ttest_pvalue	Coefficient_of_eigenassay	SVD_pCMs_drugs	NoPrepr	SVD	3700	D_and_T400_no3-Tx16	N	Kept components	PCT
Drug	Simultaneous_dox_trs	D_and_T400_no3	Cell_line.Tx16	Plate.99	CHAF1A	0.7	0.0483888484511297	pearson	1	Ttest_pvalue	Coefficient_of_eigenassay	SVD_pCMs_drugs	NoPrepr	SVD	377	D_and_T400_no3-Tx16	N	Kept components	PCT
Drug	Simultaneous_dox_trs	D_and_T400_no3	Cell_line.Tx16	Plate.99	CHAF1B	0.7	-0.0282701292187903	pearson	1	Ttest_pvalue	Coefficient_of_eigenassay	SVD_pCMs_drugs	NoPrepr	SVD	1905	D_and_T400_no3-Tx16	N	Kept components	PCT
Drug	Simultaneous_dox_trs	D_and_T400_no3	Cell_line.Tx16	Plate.99	CHAMP1	0.7	-0.034891900006099	pearson	1	Ttest_pvalue	Coefficient_of_eigenassay	SVD_pCMs_drugs	NoPrepr	SVD	1133	D_and_T400_no3-Tx16	N	Kept components	PCT
Drug	Simultaneous_dox_trs	D_and_T400_no3	Cell_line.Tx16	Plate.99	CHCHD1	0.7	-0.00466558581933285	pearson	1	Ttest_pvalue	Coefficient_of_eigenassay	SVD_pCMs_drugs	NoPrepr	SVD	11400	D_and_T400_no3-Tx16	N	Kept components	PCT
Drug	Simultaneous_dox_trs	D_and_T400_no3	Cell_line.Tx16	Plate.99	CHCHD2	0.7	0.0729909371669508	pearson	1	Ttest_pvalue	Coefficient_of_eigenassay	SVD_pCMs_drugs	NoPrepr	SVD	75	D_and_T400_no3-Tx16	N	Kept components	PCT
Drug	Simultaneous_dox_trs	D_and_T400_no3	Cell_line.Tx16	Plate.99	CHCHD3	0.7	0.00472886462202943	pearson	1	Ttest_pvalue	Coefficient_of_eigenassay	SVD_pCMs_drugs	NoPrepr	SVD	11349	D_and_T400_no3-Tx16	N	Kept components	PCT
Drug	Simultaneous_dox_trs	D_and_T400_no3	Cell_line.Tx16	Plate.99	CHCHD4	0.7	-0.0138028461039405	pearson	1	Ttest_pvalue	Coefficient_of_eigenassay	SVD_pCMs_drugs	NoPrepr	SVD	6009	D_and_T400_no3-Tx16	N	Kept components	PCT
Drug	Simultaneous_dox_trs	D_and_T400_no3	Cell_line.Tx16	Plate.99	CHCHD5	0.7	-0.0641091985155778	pearson	1	Ttest_pvalue	Coefficient_of_eigenassay	SVD_pCMs_drugs	NoPrepr	SVD	145	D_and_T400_no3-Tx16	N	Kept components	PCT
Drug	Simultaneous_dox_trs	D_and_T400_no3	Cell_line.Tx16	Plate.99	CHCHD6	0.7	0.0143222371965861	pearson	1	Ttest_pvalue	Coefficient_of_eigenassay	SVD_pCMs_drugs	NoPrepr	SVD	5784	D_and_T400_no3-Tx16	N	Kept components	PCT
Drug	Simultaneous_dox_trs	D_and_T400_no3	Cell_line.Tx16	Plate.99	CHCHD7	0.7	0.0149813668729082	pearson	1	Ttest_pvalue	Coefficient_of_eigenassay	SVD_pCMs_drugs	NoPrepr	SVD	5506	D_and_T400_no3-Tx16	N	Kept components	PCT
Drug	Simultaneous_dox_trs	D_and_T400_no3	Cell_line.Tx16	Plate.99	CHD1	0.7	0.00937262220445068	pearson	1	Ttest_pvalue	Coefficient_of_eigenassay	SVD_pCMs_drugs	NoPrepr	SVD	8291	D_and_T400_no3-Tx16	N	Kept components	PCT
Drug	Simultaneous_dox_trs	D_and_T400_no3	Cell_line.Tx16	Plate.99	CHD1L	0.7	-0.0239631845153671	pearson	1	Ttest_pvalue	Coefficient_of_eigenassay	SVD_pCMs_drugs	NoPrepr	SVD	2717	D_and_T400_no3-Tx16	N	Kept components	PCT
Drug	Simultaneous_dox_trs	D_and_T400_no3	Cell_line.Tx16	Plate.99	CHD2	0.7	-0.0150296059253457	pearson	1	Ttest_pvalue	Coefficient_of_eigenassay	SVD_pCMs_drugs	NoPrepr	SVD	5488	D_and_T400_no3-Tx16	N	Kept components	PCT
Drug	Simultaneous_dox_trs	D_and_T400_no3	Cell_line.Tx16	Plate.99	CHD3	0.7	0.000225114543669823	pearson	1	Ttest_pvalue	Coefficient_of_eigenassay	SVD_pCMs_drugs	NoPrepr	SVD	15025	D_and_T400_no3-Tx16	N	Kept components	PCT
Drug	Simultaneous_dox_trs	D_and_T400_no3	Cell_line.Tx16	Plate.99	CHD4	0.7	-0.0061962991905548	pearson	1	Ttest_pvalue	Coefficient_of_eigenassay	SVD_pCMs_drugs	NoPrepr	SVD	10345	D_and_T400_no3-Tx16	N	Kept components	PCT
Drug	Simultaneous_dox_trs	D_and_T400_no3	Cell_line.Tx16	Plate.99	CHD5	0.7	0.0162745373415159	pearson	1	Ttest_pvalue	Coefficient_of_eigenassay	SVD_pCMs_drugs	NoPrepr	SVD	5029	D_and_T400_no3-Tx16	N	Kept components	PCT
Drug	Simultaneous_dox_trs	D_and_T400_no3	Cell_line.Tx16	Plate.99	CHD6	0.7	-0.0104532531664976	pearson	1	Ttest_pvalue	Coefficient_of_eigenassay	SVD_pCMs_drugs	NoPrepr	SVD	7697	D_and_T400_no3-Tx16	N	Kept components	PCT
Drug	Simultaneous_dox_trs	D_and_T400_no3	Cell_line.Tx16	Plate.99	CHD7	0.7	-0.0131301866276114	pearson	1	Ttest_pvalue	Coefficient_of_eigenassay	SVD_pCMs_drugs	NoPrepr	SVD	6326	D_and_T400_no3-Tx16	N	Kept components	PCT
Drug	Simultaneous_dox_trs	D_and_T400_no3	Cell_line.Tx16	Plate.99	CHD8	0.7	0.000547540377215559	pearson	1	Ttest_pvalue	Coefficient_of_eigenassay	SVD_pCMs_drugs	NoPrepr	SVD	14697	D_and_T400_no3-Tx16	N	Kept components	PCT
Drug	Simultaneous_dox_trs	D_and_T400_no3	Cell_line.Tx16	Plate.99	CHD9	0.7	-0.00112327684078104	pearson	1	Ttest_pvalue	Coefficient_of_eigenassay	SVD_pCMs_drugs	NoPrepr	SVD	14124	D_and_T400_no3-Tx16	N	Kept components	PCT
Drug	Simultaneous_dox_trs	D_and_T400_no3	Cell_line.Tx16	Plate.99	CHDH	0.7	0.00815514202973369	pearson	1	Ttest_pvalue	Coefficient_of_eigenassay	SVD_pCMs_drugs	NoPrepr	SVD	8994	D_and_T400_no3-Tx16	N	Kept components	PCT
Drug	Simultaneous_dox_trs	D_and_T400_no3	Cell_line.Tx16	Plate.99	CHEK1	0.7	0.0156922321890662	pearson	1	Ttest_pvalue	Coefficient_of_eigenassay	SVD_pCMs_drugs	NoPrepr	SVD	5243	D_and_T400_no3-Tx16	N	Kept components	PCT
Drug	Simultaneous_dox_trs	D_and_T400_no3	Cell_line.Tx16	Plate.99	CHEK2	0.7	-0.00644118055088843	pearson	1	Ttest_pvalue	Coefficient_of_eigenassay	SVD_pCMs_drugs	NoPrepr	SVD	10184	D_and_T400_no3-Tx16	N	Kept components	PCT
Drug	Simultaneous_dox_trs	D_and_T400_no3	Cell_line.Tx16	Plate.99	CHERP	0.7	0.00286737643099945	pearson	1	Ttest_pvalue	Coefficient_of_eigenassay	SVD_pCMs_drugs	NoPrepr	SVD	12642	D_and_T400_no3-Tx16	N	Kept components	PCT
Drug	Simultaneous_dox_trs	D_and_T400_no3	Cell_line.Tx16	Plate.99	CHFR	0.7	-0.0341710502958019	pearson	1	Ttest_pvalue	Coefficient_of_eigenassay	SVD_pCMs_drugs	NoPrepr	SVD	1210	D_and_T400_no3-Tx16	N	Kept components	PCT
Drug	Simultaneous_dox_trs	D_and_T400_no3	Cell_line.Tx16	Plate.99	CHGB	0.7	0.0217865922495672	pearson	1	Ttest_pvalue	Coefficient_of_eigenassay	SVD_pCMs_drugs	NoPrepr	SVD	3278	D_and_T400_no3-Tx16	N	Kept components	PCT
Drug	Simultaneous_dox_trs	D_and_T400_no3	Cell_line.Tx16	Plate.99	CHI3L1	0.7	-0.005379992394106	pearson	1	Ttest_pvalue	Coefficient_of_eigenassay	SVD_pCMs_drugs	NoPrepr	SVD	10871	D_and_T400_no3-Tx16	N	Kept components	PCT
Drug	Simultaneous_dox_trs	D_and_T400_no3	Cell_line.Tx16	Plate.99	CHIC1	0.7	0.0307543356474105	pearson	1	Ttest_pvalue	Coefficient_of_eigenassay	SVD_pCMs_drugs	NoPrepr	SVD	1567	D_and_T400_no3-Tx16	N	Kept components	PCT
Drug	Simultaneous_dox_trs	D_and_T400_no3	Cell_line.Tx16	Plate.99	CHIC2	0.7	0.000962926291685189	pearson	1	Ttest_pvalue	Coefficient_of_eigenassay	SVD_pCMs_drugs	NoPrepr	SVD	14295	D_and_T400_no3-Tx16	N	Kept components	PCT
Drug	Simultaneous_dox_trs	D_and_T400_no3	Cell_line.Tx16	Plate.99	CHID1	0.7	0.00632735082965905	pearson	1	Ttest_pvalue	Coefficient_of_eigenassay	SVD_pCMs_drugs	NoPrepr	SVD	10269	D_and_T400_no3-Tx16	N	Kept components	PCT
Drug	Simultaneous_dox_trs	D_and_T400_no3	Cell_line.Tx16	Plate.99	CHKA	0.7	0.0161475679008942	pearson	1	Ttest_pvalue	Coefficient_of_eigenassay	SVD_pCMs_drugs	NoPrepr	SVD	5070	D_and_T400_no3-Tx16	N	Kept components	PCT
Drug	Simultaneous_dox_trs	D_and_T400_no3	Cell_line.Tx16	Plate.99	CHM	0.7	-0.00274892044671149	pearson	1	Ttest_pvalue	Coefficient_of_eigenassay	SVD_pCMs_drugs	NoPrepr	SVD	12744	D_and_T400_no3-Tx16	N	Kept components	PCT
Drug	Simultaneous_dox_trs	D_and_T400_no3	Cell_line.Tx16	Plate.99	CHML	0.7	0.00641449013444734	pearson	1	Ttest_pvalue	Coefficient_of_eigenassay	SVD_pCMs_drugs	NoPrepr	SVD	10206	D_and_T400_no3-Tx16	N	Kept components	PCT
Drug	Simultaneous_dox_trs	D_and_T400_no3	Cell_line.Tx16	Plate.99	CHMP1A	0.7	0.0074627969743196	pearson	1	Ttest_pvalue	Coefficient_of_eigenassay	SVD_pCMs_drugs	NoPrepr	SVD	9482	D_and_T400_no3-Tx16	N	Kept components	PCT
Drug	Simultaneous_dox_trs	D_and_T400_no3	Cell_line.Tx16	Plate.99	CHMP1B	0.7	-0.0154736852950714	pearson	1	Ttest_pvalue	Coefficient_of_eigenassay	SVD_pCMs_drugs	NoPrepr	SVD	5326	D_and_T400_no3-Tx16	N	Kept components	PCT
Drug	Simultaneous_dox_trs	D_and_T400_no3	Cell_line.Tx16	Plate.99	CHMP2A	0.7	-0.0324508964469319	pearson	1	Ttest_pvalue	Coefficient_of_eigenassay	SVD_pCMs_drugs	NoPrepr	SVD	1371	D_and_T400_no3-Tx16	N	Kept components	PCT
Drug	Simultaneous_dox_trs	D_and_T400_no3	Cell_line.Tx16	Plate.99	CHMP2B	0.7	0.00239625758713541	pearson	1	Ttest_pvalue	Coefficient_of_eigenassay	SVD_pCMs_drugs	NoPrepr	SVD	13050	D_and_T400_no3-Tx16	N	Kept components	PCT
Drug	Simultaneous_dox_trs	D_and_T400_no3	Cell_line.Tx16	Plate.99	CHMP3	0.7	0.0186387709804527	pearson	1	Ttest_pvalue	Coefficient_of_eigenassay	SVD_pCMs_drugs	NoPrepr	SVD	4174	D_and_T400_no3-Tx16	N	Kept components	PCT
Drug	Simultaneous_dox_trs	D_and_T400_no3	Cell_line.Tx16	Plate.99	CHMP4A	0.7	-0.0178845590355593	pearson	1	Ttest_pvalue	Coefficient_of_eigenassay	SVD_pCMs_drugs	NoPrepr	SVD	4440	D_and_T400_no3-Tx16	N	Kept components	PCT
Drug	Simultaneous_dox_trs	D_and_T400_no3	Cell_line.Tx16	Plate.99	CHMP4B	0.7	0.0121110348702506	pearson	1	Ttest_pvalue	Coefficient_of_eigenassay	SVD_pCMs_drugs	NoPrepr	SVD	6810	D_and_T400_no3-Tx16	N	Kept components	PCT
Drug	Simultaneous_dox_trs	D_and_T400_no3	Cell_line.Tx16	Plate.99	CHMP4C	0.7	-0.00500645266937737	pearson	1	Ttest_pvalue	Coefficient_of_eigenassay	SVD_pCMs_drugs	NoPrepr	SVD	11135	D_and_T400_no3-Tx16	N	Kept components	PCT
Drug	Simultaneous_dox_trs	D_and_T400_no3	Cell_line.Tx16	Plate.99	CHMP5	0.7	0.0278335711115751	pearson	1	Ttest_pvalue	Coefficient_of_eigenassay	SVD_pCMs_drugs	NoPrepr	SVD	1982	D_and_T400_no3-Tx16	N	Kept components	PCT
Drug	Simultaneous_dox_trs	D_and_T400_no3	Cell_line.Tx16	Plate.99	CHMP6	0.7	0.0212205561121419	pearson	1	Ttest_pvalue	Coefficient_of_eigenassay	SVD_pCMs_drugs	NoPrepr	SVD	3428	D_and_T400_no3-Tx16	N	Kept components	PCT
Drug	Simultaneous_dox_trs	D_and_T400_no3	Cell_line.Tx16	Plate.99	CHMP7	0.7	0.00191179238942157	pearson	1	Ttest_pvalue	Coefficient_of_eigenassay	SVD_pCMs_drugs	NoPrepr	SVD	13455	D_and_T400_no3-Tx16	N	Kept components	PCT
Drug	Simultaneous_dox_trs	D_and_T400_no3	Cell_line.Tx16	Plate.99	CHN1	0.7	0.0171022890274411	pearson	1	Ttest_pvalue	Coefficient_of_eigenassay	SVD_pCMs_drugs	NoPrepr	SVD	4725	D_and_T400_no3-Tx16	N	Kept components	PCT
Drug	Simultaneous_dox_trs	D_and_T400_no3	Cell_line.Tx16	Plate.99	CHN2	0.7	-0.0242232762540127	pearson	1	Ttest_pvalue	Coefficient_of_eigenassay	SVD_pCMs_drugs	NoPrepr	SVD	2652	D_and_T400_no3-Tx16	N	Kept components	PCT
Drug	Simultaneous_dox_trs	D_and_T400_no3	Cell_line.Tx16	Plate.99	CHODL	0.7	-0.00489394587382933	pearson	1	Ttest_pvalue	Coefficient_of_eigenassay	SVD_pCMs_drugs	NoPrepr	SVD	11216	D_and_T400_no3-Tx16	N	Kept components	PCT
Drug	Simultaneous_dox_trs	D_and_T400_no3	Cell_line.Tx16	Plate.99	CHORDC1	0.7	-0.0388716723988371	pearson	1	Ttest_pvalue	Coefficient_of_eigenassay	SVD_pCMs_drugs	NoPrepr	SVD	818	D_and_T400_no3-Tx16	N	Kept components	PCT
Drug	Simultaneous_dox_trs	D_and_T400_no3	Cell_line.Tx16	Plate.99	CHP1	0.7	0.00374838911302962	pearson	1	Ttest_pvalue	Coefficient_of_eigenassay	SVD_pCMs_drugs	NoPrepr	SVD	12008	D_and_T400_no3-Tx16	N	Kept components	PCT
Drug	Simultaneous_dox_trs	D_and_T400_no3	Cell_line.Tx16	Plate.99	CHPF	0.7	0.00458792380528833	pearson	1	Ttest_pvalue	Coefficient_of_eigenassay	SVD_pCMs_drugs	NoPrepr	SVD	11448	D_and_T400_no3-Tx16	N	Kept components	PCT
Drug	Simultaneous_dox_trs	D_and_T400_no3	Cell_line.Tx16	Plate.99	CHPF2	0.7	0.0186499469948903	pearson	1	Ttest_pvalue	Coefficient_of_eigenassay	SVD_pCMs_drugs	NoPrepr	SVD	4171	D_and_T400_no3-Tx16	N	Kept components	PCT
Drug	Simultaneous_dox_trs	D_and_T400_no3	Cell_line.Tx16	Plate.99	CHPT1	0.7	-0.0108592293108673	pearson	1	Ttest_pvalue	Coefficient_of_eigenassay	SVD_pCMs_drugs	NoPrepr	SVD	7474	D_and_T400_no3-Tx16	N	Kept components	PCT
Drug	Simultaneous_dox_trs	D_and_T400_no3	Cell_line.Tx16	Plate.99	CHRAC1	0.7	0.00796306059839914	pearson	1	Ttest_pvalue	Coefficient_of_eigenassay	SVD_pCMs_drugs	NoPrepr	SVD	9131	D_and_T400_no3-Tx16	N	Kept components	PCT
Drug	Simultaneous_dox_trs	D_and_T400_no3	Cell_line.Tx16	Plate.99	CHRD	0.7	-0.00892145179099678	pearson	1	Ttest_pvalue	Coefficient_of_eigenassay	SVD_pCMs_drugs	NoPrepr	SVD	8538	D_and_T400_no3-Tx16	N	Kept components	PCT
Drug	Simultaneous_dox_trs	D_and_T400_no3	Cell_line.Tx16	Plate.99	CHRDL1	0.7	0.0400820621754403	pearson	1	Ttest_pvalue	Coefficient_of_eigenassay	SVD_pCMs_drugs	NoPrepr	SVD	718	D_and_T400_no3-Tx16	N	Kept components	PCT
Drug	Simultaneous_dox_trs	D_and_T400_no3	Cell_line.Tx16	Plate.99	CHRDL2	0.7	4.384849567795e-05	pearson	1	Ttest_pvalue	Coefficient_of_eigenassay	SVD_pCMs_drugs	NoPrepr	SVD	15255	D_and_T400_no3-Tx16	N	Kept components	PCT
Drug	Simultaneous_dox_trs	D_and_T400_no3	Cell_line.Tx16	Plate.99	CHRFAM7A	0.7	0.000274464013837141	pearson	1	Ttest_pvalue	Coefficient_of_eigenassay	SVD_pCMs_drugs	NoPrepr	SVD	14973	D_and_T400_no3-Tx16	N	Kept components	PCT
Drug	Simultaneous_dox_trs	D_and_T400_no3	Cell_line.Tx16	Plate.99	CHRM2	0.7	-0.0136535641570002	pearson	1	Ttest_pvalue	Coefficient_of_eigenassay	SVD_pCMs_drugs	NoPrepr	SVD	6079	D_and_T400_no3-Tx16	N	Kept components	PCT
Drug	Simultaneous_dox_trs	D_and_T400_no3	Cell_line.Tx16	Plate.99	CHRM3	0.7	-0.0370146234795522	pearson	1	Ttest_pvalue	Coefficient_of_eigenassay	SVD_pCMs_drugs	NoPrepr	SVD	950	D_and_T400_no3-Tx16	N	Kept components	PCT
Drug	Simultaneous_dox_trs	D_and_T400_no3	Cell_line.Tx16	Plate.99	CHRM4	0.7	-0.00400712894162403	pearson	1	Ttest_pvalue	Coefficient_of_eigenassay	SVD_pCMs_drugs	NoPrepr	SVD	11839	D_and_T400_no3-Tx16	N	Kept components	PCT
Drug	Simultaneous_dox_trs	D_and_T400_no3	Cell_line.Tx16	Plate.99	CHRM5	0.7	0.00382516664219651	pearson	1	Ttest_pvalue	Coefficient_of_eigenassay	SVD_pCMs_drugs	NoPrepr	SVD	11948	D_and_T400_no3-Tx16	N	Kept components	PCT
Drug	Simultaneous_dox_trs	D_and_T400_no3	Cell_line.Tx16	Plate.99	CHRNA1	0.7	-0.0073843801008529	pearson	1	Ttest_pvalue	Coefficient_of_eigenassay	SVD_pCMs_drugs	NoPrepr	SVD	9540	D_and_T400_no3-Tx16	N	Kept components	PCT
Drug	Simultaneous_dox_trs	D_and_T400_no3	Cell_line.Tx16	Plate.99	CHRNA10	0.7	-0.00749434063915876	pearson	1	Ttest_pvalue	Coefficient_of_eigenassay	SVD_pCMs_drugs	NoPrepr	SVD	9460	D_and_T400_no3-Tx16	N	Kept components	PCT
Drug	Simultaneous_dox_trs	D_and_T400_no3	Cell_line.Tx16	Plate.99	CHRNA3	0.7	0.00898212211391011	pearson	1	Ttest_pvalue	Coefficient_of_eigenassay	SVD_pCMs_drugs	NoPrepr	SVD	8508	D_and_T400_no3-Tx16	N	Kept components	PCT
Drug	Simultaneous_dox_trs	D_and_T400_no3	Cell_line.Tx16	Plate.99	CHRNA4	0.7	0.0123037451429932	pearson	1	Ttest_pvalue	Coefficient_of_eigenassay	SVD_pCMs_drugs	NoPrepr	SVD	6716	D_and_T400_no3-Tx16	N	Kept components	PCT
Drug	Simultaneous_dox_trs	D_and_T400_no3	Cell_line.Tx16	Plate.99	CHRNA5	0.7	-0.00542381245617959	pearson	1	Ttest_pvalue	Coefficient_of_eigenassay	SVD_pCMs_drugs	NoPrepr	SVD	10839	D_and_T400_no3-Tx16	N	Kept components	PCT
Drug	Simultaneous_dox_trs	D_and_T400_no3	Cell_line.Tx16	Plate.99	CHRNB1	0.7	-0.0182535417623102	pearson	1	Ttest_pvalue	Coefficient_of_eigenassay	SVD_pCMs_drugs	NoPrepr	SVD	4300	D_and_T400_no3-Tx16	N	Kept components	PCT
Drug	Simultaneous_dox_trs	D_and_T400_no3	Cell_line.Tx16	Plate.99	CHRNB2	0.7	-0.0228679518310189	pearson	1	Ttest_pvalue	Coefficient_of_eigenassay	SVD_pCMs_drugs	NoPrepr	SVD	3005	D_and_T400_no3-Tx16	N	Kept components	PCT
Drug	Simultaneous_dox_trs	D_and_T400_no3	Cell_line.Tx16	Plate.99	CHRNB4	0.7	0.004119439619958	pearson	1	Ttest_pvalue	Coefficient_of_eigenassay	SVD_pCMs_drugs	NoPrepr	SVD	11764	D_and_T400_no3-Tx16	N	Kept components	PCT
Drug	Simultaneous_dox_trs	D_and_T400_no3	Cell_line.Tx16	Plate.99	CHRND	0.7	0.00211448206087996	pearson	1	Ttest_pvalue	Coefficient_of_eigenassay	SVD_pCMs_drugs	NoPrepr	SVD	13291	D_and_T400_no3-Tx16	N	Kept components	PCT
Drug	Simultaneous_dox_trs	D_and_T400_no3	Cell_line.Tx16	Plate.99	CHRNE	0.7	0.0136342120105429	pearson	1	Ttest_pvalue	Coefficient_of_eigenassay	SVD_pCMs_drugs	NoPrepr	SVD	6085	D_and_T400_no3-Tx16	N	Kept components	PCT
Drug	Simultaneous_dox_trs	D_and_T400_no3	Cell_line.Tx16	Plate.99	CHRNG	0.7	-0.032807245707585	pearson	1	Ttest_pvalue	Coefficient_of_eigenassay	SVD_pCMs_drugs	NoPrepr	SVD	1338	D_and_T400_no3-Tx16	N	Kept components	PCT
Drug	Simultaneous_dox_trs	D_and_T400_no3	Cell_line.Tx16	Plate.99	CHST1	0.7	0.0377827735255401	pearson	1	Ttest_pvalue	Coefficient_of_eigenassay	SVD_pCMs_drugs	NoPrepr	SVD	902	D_and_T400_no3-Tx16	N	Kept components	PCT
Drug	Simultaneous_dox_trs	D_and_T400_no3	Cell_line.Tx16	Plate.99	CHST10	0.7	-0.0364005984028843	pearson	1	Ttest_pvalue	Coefficient_of_eigenassay	SVD_pCMs_drugs	NoPrepr	SVD	999	D_and_T400_no3-Tx16	N	Kept components	PCT
Drug	Simultaneous_dox_trs	D_and_T400_no3	Cell_line.Tx16	Plate.99	CHST11	0.7	0.00180875663263312	pearson	1	Ttest_pvalue	Coefficient_of_eigenassay	SVD_pCMs_drugs	NoPrepr	SVD	13548	D_and_T400_no3-Tx16	N	Kept components	PCT
Drug	Simultaneous_dox_trs	D_and_T400_no3	Cell_line.Tx16	Plate.99	CHST12	0.7	-0.0117656713418046	pearson	1	Ttest_pvalue	Coefficient_of_eigenassay	SVD_pCMs_drugs	NoPrepr	SVD	6978	D_and_T400_no3-Tx16	N	Kept components	PCT
Drug	Simultaneous_dox_trs	D_and_T400_no3	Cell_line.Tx16	Plate.99	CHST13	0.7	0.00713636636685333	pearson	1	Ttest_pvalue	Coefficient_of_eigenassay	SVD_pCMs_drugs	NoPrepr	SVD	9703	D_and_T400_no3-Tx16	N	Kept components	PCT
Drug	Simultaneous_dox_trs	D_and_T400_no3	Cell_line.Tx16	Plate.99	CHST14	0.7	-0.0301045934727401	pearson	1	Ttest_pvalue	Coefficient_of_eigenassay	SVD_pCMs_drugs	NoPrepr	SVD	1659	D_and_T400_no3-Tx16	N	Kept components	PCT
Drug	Simultaneous_dox_trs	D_and_T400_no3	Cell_line.Tx16	Plate.99	CHST15	0.7	0.0230026338675654	pearson	1	Ttest_pvalue	Coefficient_of_eigenassay	SVD_pCMs_drugs	NoPrepr	SVD	2971	D_and_T400_no3-Tx16	N	Kept components	PCT
Drug	Simultaneous_dox_trs	D_and_T400_no3	Cell_line.Tx16	Plate.99	CHST2	0.7	-0.00271894914308637	pearson	1	Ttest_pvalue	Coefficient_of_eigenassay	SVD_pCMs_drugs	NoPrepr	SVD	12770	D_and_T400_no3-Tx16	N	Kept components	PCT
Drug	Simultaneous_dox_trs	D_and_T400_no3	Cell_line.Tx16	Plate.99	CHST3	0.7	-0.0145247494568185	pearson	1	Ttest_pvalue	Coefficient_of_eigenassay	SVD_pCMs_drugs	NoPrepr	SVD	5687	D_and_T400_no3-Tx16	N	Kept components	PCT
Drug	Simultaneous_dox_trs	D_and_T400_no3	Cell_line.Tx16	Plate.99	CHST4	0.7	0.00110555318283186	pearson	1	Ttest_pvalue	Coefficient_of_eigenassay	SVD_pCMs_drugs	NoPrepr	SVD	14140	D_and_T400_no3-Tx16	N	Kept components	PCT
Drug	Simultaneous_dox_trs	D_and_T400_no3	Cell_line.Tx16	Plate.99	CHST5	0.7	-0.0388555675821617	pearson	1	Ttest_pvalue	Coefficient_of_eigenassay	SVD_pCMs_drugs	NoPrepr	SVD	821	D_and_T400_no3-Tx16	N	Kept components	PCT
Drug	Simultaneous_dox_trs	D_and_T400_no3	Cell_line.Tx16	Plate.99	CHST6	0.7	-0.000773196265016297	pearson	1	Ttest_pvalue	Coefficient_of_eigenassay	SVD_pCMs_drugs	NoPrepr	SVD	14474	D_and_T400_no3-Tx16	N	Kept components	PCT
Drug	Simultaneous_dox_trs	D_and_T400_no3	Cell_line.Tx16	Plate.99	CHST7	0.7	0.0484207140699435	pearson	1	Ttest_pvalue	Coefficient_of_eigenassay	SVD_pCMs_drugs	NoPrepr	SVD	376	D_and_T400_no3-Tx16	N	Kept components	PCT
Drug	Simultaneous_dox_trs	D_and_T400_no3	Cell_line.Tx16	Plate.99	CHST8	0.7	0.00782454082507874	pearson	1	Ttest_pvalue	Coefficient_of_eigenassay	SVD_pCMs_drugs	NoPrepr	SVD	9217	D_and_T400_no3-Tx16	N	Kept components	PCT
Drug	Simultaneous_dox_trs	D_and_T400_no3	Cell_line.Tx16	Plate.99	CHST9	0.7	0.00748184541441495	pearson	1	Ttest_pvalue	Coefficient_of_eigenassay	SVD_pCMs_drugs	NoPrepr	SVD	9471	D_and_T400_no3-Tx16	N	Kept components	PCT
Drug	Simultaneous_dox_trs	D_and_T400_no3	Cell_line.Tx16	Plate.99	CHSY1	0.7	-0.0124938982604908	pearson	1	Ttest_pvalue	Coefficient_of_eigenassay	SVD_pCMs_drugs	NoPrepr	SVD	6614	D_and_T400_no3-Tx16	N	Kept components	PCT
Drug	Simultaneous_dox_trs	D_and_T400_no3	Cell_line.Tx16	Plate.99	CHSY3	0.7	0.0230969431740402	pearson	1	Ttest_pvalue	Coefficient_of_eigenassay	SVD_pCMs_drugs	NoPrepr	SVD	2933	D_and_T400_no3-Tx16	N	Kept components	PCT
Drug	Simultaneous_dox_trs	D_and_T400_no3	Cell_line.Tx16	Plate.99	CHTF18	0.7	2.80772328402111e-05	pearson	1	Ttest_pvalue	Coefficient_of_eigenassay	SVD_pCMs_drugs	NoPrepr	SVD	15275	D_and_T400_no3-Tx16	N	Kept components	PCT
Drug	Simultaneous_dox_trs	D_and_T400_no3	Cell_line.Tx16	Plate.99	CHTF8	0.7	-0.0165805833425261	pearson	1	Ttest_pvalue	Coefficient_of_eigenassay	SVD_pCMs_drugs	NoPrepr	SVD	4925	D_and_T400_no3-Tx16	N	Kept components	PCT
Drug	Simultaneous_dox_trs	D_and_T400_no3	Cell_line.Tx16	Plate.99	CHTOP	0.7	-0.00603773124903968	pearson	1	Ttest_pvalue	Coefficient_of_eigenassay	SVD_pCMs_drugs	NoPrepr	SVD	10447	D_and_T400_no3-Tx16	N	Kept components	PCT
Drug	Simultaneous_dox_trs	D_and_T400_no3	Cell_line.Tx16	Plate.99	CHUK	0.7	0.0076465222181218	pearson	1	Ttest_pvalue	Coefficient_of_eigenassay	SVD_pCMs_drugs	NoPrepr	SVD	9338	D_and_T400_no3-Tx16	N	Kept components	PCT
Drug	Simultaneous_dox_trs	D_and_T400_no3	Cell_line.Tx16	Plate.99	CHURC1	0.7	0.00440800788137461	pearson	1	Ttest_pvalue	Coefficient_of_eigenassay	SVD_pCMs_drugs	NoPrepr	SVD	11580	D_and_T400_no3-Tx16	N	Kept components	PCT
Drug	Simultaneous_dox_trs	D_and_T400_no3	Cell_line.Tx16	Plate.99	CIAO1	0.7	-0.00855394323458791	pearson	1	Ttest_pvalue	Coefficient_of_eigenassay	SVD_pCMs_drugs	NoPrepr	SVD	8771	D_and_T400_no3-Tx16	N	Kept components	PCT
Drug	Simultaneous_dox_trs	D_and_T400_no3	Cell_line.Tx16	Plate.99	CIAO2A	0.7	-0.00100514904856165	pearson	1	Ttest_pvalue	Coefficient_of_eigenassay	SVD_pCMs_drugs	NoPrepr	SVD	14251	D_and_T400_no3-Tx16	N	Kept components	PCT
Drug	Simultaneous_dox_trs	D_and_T400_no3	Cell_line.Tx16	Plate.99	CIAO2B	0.7	0.0315094918357341	pearson	1	Ttest_pvalue	Coefficient_of_eigenassay	SVD_pCMs_drugs	NoPrepr	SVD	1475	D_and_T400_no3-Tx16	N	Kept components	PCT
Drug	Simultaneous_dox_trs	D_and_T400_no3	Cell_line.Tx16	Plate.99	CIAO3	0.7	-0.00757923661744941	pearson	1	Ttest_pvalue	Coefficient_of_eigenassay	SVD_pCMs_drugs	NoPrepr	SVD	9385	D_and_T400_no3-Tx16	N	Kept components	PCT
Drug	Simultaneous_dox_trs	D_and_T400_no3	Cell_line.Tx16	Plate.99	CIAPIN1	0.7	-0.0151230099468339	pearson	1	Ttest_pvalue	Coefficient_of_eigenassay	SVD_pCMs_drugs	NoPrepr	SVD	5457	D_and_T400_no3-Tx16	N	Kept components	PCT
Drug	Simultaneous_dox_trs	D_and_T400_no3	Cell_line.Tx16	Plate.99	CIART	0.7	0.00408260702483981	pearson	1	Ttest_pvalue	Coefficient_of_eigenassay	SVD_pCMs_drugs	NoPrepr	SVD	11786	D_and_T400_no3-Tx16	N	Kept components	PCT
Drug	Simultaneous_dox_trs	D_and_T400_no3	Cell_line.Tx16	Plate.99	CIB1	0.7	-0.013500087980509	pearson	1	Ttest_pvalue	Coefficient_of_eigenassay	SVD_pCMs_drugs	NoPrepr	SVD	6157	D_and_T400_no3-Tx16	N	Kept components	PCT
Drug	Simultaneous_dox_trs	D_and_T400_no3	Cell_line.Tx16	Plate.99	CIB2	0.7	-0.0392811131485494	pearson	1	Ttest_pvalue	Coefficient_of_eigenassay	SVD_pCMs_drugs	NoPrepr	SVD	785	D_and_T400_no3-Tx16	N	Kept components	PCT
Drug	Simultaneous_dox_trs	D_and_T400_no3	Cell_line.Tx16	Plate.99	CIB4	0.7	-0.000819479736152443	pearson	1	Ttest_pvalue	Coefficient_of_eigenassay	SVD_pCMs_drugs	NoPrepr	SVD	14427	D_and_T400_no3-Tx16	N	Kept components	PCT
Drug	Simultaneous_dox_trs	D_and_T400_no3	Cell_line.Tx16	Plate.99	CIC	0.7	0.00218663923792649	pearson	1	Ttest_pvalue	Coefficient_of_eigenassay	SVD_pCMs_drugs	NoPrepr	SVD	13224	D_and_T400_no3-Tx16	N	Kept components	PCT
Drug	Simultaneous_dox_trs	D_and_T400_no3	Cell_line.Tx16	Plate.99	CIDEB	0.7	-0.0294837860838035	pearson	1	Ttest_pvalue	Coefficient_of_eigenassay	SVD_pCMs_drugs	NoPrepr	SVD	1738	D_and_T400_no3-Tx16	N	Kept components	PCT
Drug	Simultaneous_dox_trs	D_and_T400_no3	Cell_line.Tx16	Plate.99	CIITA	0.7	0.0030041152009704	pearson	1	Ttest_pvalue	Coefficient_of_eigenassay	SVD_pCMs_drugs	NoPrepr	SVD	12518	D_and_T400_no3-Tx16	N	Kept components	PCT
Drug	Simultaneous_dox_trs	D_and_T400_no3	Cell_line.Tx16	Plate.99	CILP	0.7	-0.0258723032580225	pearson	1	Ttest_pvalue	Coefficient_of_eigenassay	SVD_pCMs_drugs	NoPrepr	SVD	2320	D_and_T400_no3-Tx16	N	Kept components	PCT
Drug	Simultaneous_dox_trs	D_and_T400_no3	Cell_line.Tx16	Plate.99	CILP2	0.7	0.0381992402149057	pearson	1	Ttest_pvalue	Coefficient_of_eigenassay	SVD_pCMs_drugs	NoPrepr	SVD	869	D_and_T400_no3-Tx16	N	Kept components	PCT
Drug	Simultaneous_dox_trs	D_and_T400_no3	Cell_line.Tx16	Plate.99	CINP	0.7	-0.0145771403159863	pearson	1	Ttest_pvalue	Coefficient_of_eigenassay	SVD_pCMs_drugs	NoPrepr	SVD	5670	D_and_T400_no3-Tx16	N	Kept components	PCT
Drug	Simultaneous_dox_trs	D_and_T400_no3	Cell_line.Tx16	Plate.99	CIP2A	0.7	-0.0141668778398785	pearson	1	Ttest_pvalue	Coefficient_of_eigenassay	SVD_pCMs_drugs	NoPrepr	SVD	5849	D_and_T400_no3-Tx16	N	Kept components	PCT
Drug	Simultaneous_dox_trs	D_and_T400_no3	Cell_line.Tx16	Plate.99	CIPC	0.7	-0.00162558585770832	pearson	1	Ttest_pvalue	Coefficient_of_eigenassay	SVD_pCMs_drugs	NoPrepr	SVD	13693	D_and_T400_no3-Tx16	N	Kept components	PCT
Drug	Simultaneous_dox_trs	D_and_T400_no3	Cell_line.Tx16	Plate.99	CIR1	0.7	0.00377329656168085	pearson	1	Ttest_pvalue	Coefficient_of_eigenassay	SVD_pCMs_drugs	NoPrepr	SVD	11985	D_and_T400_no3-Tx16	N	Kept components	PCT
Drug	Simultaneous_dox_trs	D_and_T400_no3	Cell_line.Tx16	Plate.99	CIRBP	0.7	-0.001817664896669	pearson	1	Ttest_pvalue	Coefficient_of_eigenassay	SVD_pCMs_drugs	NoPrepr	SVD	13539	D_and_T400_no3-Tx16	N	Kept components	PCT
Drug	Simultaneous_dox_trs	D_and_T400_no3	Cell_line.Tx16	Plate.99	CISD1	0.7	-0.0387428862995525	pearson	1	Ttest_pvalue	Coefficient_of_eigenassay	SVD_pCMs_drugs	NoPrepr	SVD	829	D_and_T400_no3-Tx16	N	Kept components	PCT
Drug	Simultaneous_dox_trs	D_and_T400_no3	Cell_line.Tx16	Plate.99	CISD2	0.7	-0.00874284086420555	pearson	1	Ttest_pvalue	Coefficient_of_eigenassay	SVD_pCMs_drugs	NoPrepr	SVD	8647	D_and_T400_no3-Tx16	N	Kept components	PCT
Drug	Simultaneous_dox_trs	D_and_T400_no3	Cell_line.Tx16	Plate.99	CISH	0.7	0.0308454298619638	pearson	1	Ttest_pvalue	Coefficient_of_eigenassay	SVD_pCMs_drugs	NoPrepr	SVD	1559	D_and_T400_no3-Tx16	N	Kept components	PCT
Drug	Simultaneous_dox_trs	D_and_T400_no3	Cell_line.Tx16	Plate.99	CIT	0.7	0.0245240865239123	pearson	1	Ttest_pvalue	Coefficient_of_eigenassay	SVD_pCMs_drugs	NoPrepr	SVD	2599	D_and_T400_no3-Tx16	N	Kept components	PCT
Drug	Simultaneous_dox_trs	D_and_T400_no3	Cell_line.Tx16	Plate.99	CITED1	0.7	0.00800125498713763	pearson	1	Ttest_pvalue	Coefficient_of_eigenassay	SVD_pCMs_drugs	NoPrepr	SVD	9108	D_and_T400_no3-Tx16	N	Kept components	PCT
Drug	Simultaneous_dox_trs	D_and_T400_no3	Cell_line.Tx16	Plate.99	CITED2	0.7	0.0148337685987019	pearson	1	Ttest_pvalue	Coefficient_of_eigenassay	SVD_pCMs_drugs	NoPrepr	SVD	5569	D_and_T400_no3-Tx16	N	Kept components	PCT
Drug	Simultaneous_dox_trs	D_and_T400_no3	Cell_line.Tx16	Plate.99	CITED4	0.7	-0.0258782807852226	pearson	1	Ttest_pvalue	Coefficient_of_eigenassay	SVD_pCMs_drugs	NoPrepr	SVD	2318	D_and_T400_no3-Tx16	N	Kept components	PCT
Drug	Simultaneous_dox_trs	D_and_T400_no3	Cell_line.Tx16	Plate.99	CIZ1	0.7	0.0108824311027928	pearson	1	Ttest_pvalue	Coefficient_of_eigenassay	SVD_pCMs_drugs	NoPrepr	SVD	7456	D_and_T400_no3-Tx16	N	Kept components	PCT
Drug	Simultaneous_dox_trs	D_and_T400_no3	Cell_line.Tx16	Plate.99	CKAP2	0.7	0.0204739696344635	pearson	1	Ttest_pvalue	Coefficient_of_eigenassay	SVD_pCMs_drugs	NoPrepr	SVD	3614	D_and_T400_no3-Tx16	N	Kept components	PCT
Drug	Simultaneous_dox_trs	D_and_T400_no3	Cell_line.Tx16	Plate.99	CKAP2L	0.7	0.00858692722866744	pearson	1	Ttest_pvalue	Coefficient_of_eigenassay	SVD_pCMs_drugs	NoPrepr	SVD	8753	D_and_T400_no3-Tx16	N	Kept components	PCT
Drug	Simultaneous_dox_trs	D_and_T400_no3	Cell_line.Tx16	Plate.99	CKAP4	0.7	0.0112297696308129	pearson	1	Ttest_pvalue	Coefficient_of_eigenassay	SVD_pCMs_drugs	NoPrepr	SVD	7264	D_and_T400_no3-Tx16	N	Kept components	PCT
Drug	Simultaneous_dox_trs	D_and_T400_no3	Cell_line.Tx16	Plate.99	CKAP5	0.7	0.017144174738274	pearson	1	Ttest_pvalue	Coefficient_of_eigenassay	SVD_pCMs_drugs	NoPrepr	SVD	4705	D_and_T400_no3-Tx16	N	Kept components	PCT
Drug	Simultaneous_dox_trs	D_and_T400_no3	Cell_line.Tx16	Plate.99	CKB	0.7	0.0312410154815482	pearson	1	Ttest_pvalue	Coefficient_of_eigenassay	SVD_pCMs_drugs	NoPrepr	SVD	1507	D_and_T400_no3-Tx16	N	Kept components	PCT
Drug	Simultaneous_dox_trs	D_and_T400_no3	Cell_line.Tx16	Plate.99	CKLF	0.7	-0.0153231056148659	pearson	1	Ttest_pvalue	Coefficient_of_eigenassay	SVD_pCMs_drugs	NoPrepr	SVD	5383	D_and_T400_no3-Tx16	N	Kept components	PCT
Drug	Simultaneous_dox_trs	D_and_T400_no3	Cell_line.Tx16	Plate.99	CKM	0.7	0.0186195795091407	pearson	1	Ttest_pvalue	Coefficient_of_eigenassay	SVD_pCMs_drugs	NoPrepr	SVD	4176	D_and_T400_no3-Tx16	N	Kept components	PCT
Drug	Simultaneous_dox_trs	D_and_T400_no3	Cell_line.Tx16	Plate.99	CKMT1A	0.7	0.00132408642398431	pearson	1	Ttest_pvalue	Coefficient_of_eigenassay	SVD_pCMs_drugs	NoPrepr	SVD	13965	D_and_T400_no3-Tx16	N	Kept components	PCT
Drug	Simultaneous_dox_trs	D_and_T400_no3	Cell_line.Tx16	Plate.99	CKMT1B	0.7	0.00657485620367708	pearson	1	Ttest_pvalue	Coefficient_of_eigenassay	SVD_pCMs_drugs	NoPrepr	SVD	10088	D_and_T400_no3-Tx16	N	Kept components	PCT
Drug	Simultaneous_dox_trs	D_and_T400_no3	Cell_line.Tx16	Plate.99	CKMT2	0.7	0.0173721729451612	pearson	1	Ttest_pvalue	Coefficient_of_eigenassay	SVD_pCMs_drugs	NoPrepr	SVD	4621	D_and_T400_no3-Tx16	N	Kept components	PCT
Drug	Simultaneous_dox_trs	D_and_T400_no3	Cell_line.Tx16	Plate.99	CKS1B	0.7	0.00696545172726574	pearson	1	Ttest_pvalue	Coefficient_of_eigenassay	SVD_pCMs_drugs	NoPrepr	SVD	9802	D_and_T400_no3-Tx16	N	Kept components	PCT
Drug	Simultaneous_dox_trs	D_and_T400_no3	Cell_line.Tx16	Plate.99	CKS2	0.7	0.0147388939240696	pearson	1	Ttest_pvalue	Coefficient_of_eigenassay	SVD_pCMs_drugs	NoPrepr	SVD	5608	D_and_T400_no3-Tx16	N	Kept components	PCT
Drug	Simultaneous_dox_trs	D_and_T400_no3	Cell_line.Tx16	Plate.99	CLASP1	0.7	0.0024930797323893	pearson	1	Ttest_pvalue	Coefficient_of_eigenassay	SVD_pCMs_drugs	NoPrepr	SVD	12978	D_and_T400_no3-Tx16	N	Kept components	PCT
Drug	Simultaneous_dox_trs	D_and_T400_no3	Cell_line.Tx16	Plate.99	CLASP2	0.7	0.0211036638495197	pearson	1	Ttest_pvalue	Coefficient_of_eigenassay	SVD_pCMs_drugs	NoPrepr	SVD	3456	D_and_T400_no3-Tx16	N	Kept components	PCT
Drug	Simultaneous_dox_trs	D_and_T400_no3	Cell_line.Tx16	Plate.99	CLASRP	0.7	-0.0380285867168764	pearson	1	Ttest_pvalue	Coefficient_of_eigenassay	SVD_pCMs_drugs	NoPrepr	SVD	879	D_and_T400_no3-Tx16	N	Kept components	PCT
Drug	Simultaneous_dox_trs	D_and_T400_no3	Cell_line.Tx16	Plate.99	CLBA1	0.7	-0.0145466009200992	pearson	1	Ttest_pvalue	Coefficient_of_eigenassay	SVD_pCMs_drugs	NoPrepr	SVD	5677	D_and_T400_no3-Tx16	N	Kept components	PCT
Drug	Simultaneous_dox_trs	D_and_T400_no3	Cell_line.Tx16	Plate.99	CLCC1	0.7	0.0164137981741492	pearson	1	Ttest_pvalue	Coefficient_of_eigenassay	SVD_pCMs_drugs	NoPrepr	SVD	4987	D_and_T400_no3-Tx16	N	Kept components	PCT
Drug	Simultaneous_dox_trs	D_and_T400_no3	Cell_line.Tx16	Plate.99	CLCF1	0.7	-0.0121730340819512	pearson	1	Ttest_pvalue	Coefficient_of_eigenassay	SVD_pCMs_drugs	NoPrepr	SVD	6777	D_and_T400_no3-Tx16	N	Kept components	PCT
Drug	Simultaneous_dox_trs	D_and_T400_no3	Cell_line.Tx16	Plate.99	CLCN2	0.7	0.0265106647163382	pearson	1	Ttest_pvalue	Coefficient_of_eigenassay	SVD_pCMs_drugs	NoPrepr	SVD	2193	D_and_T400_no3-Tx16	N	Kept components	PCT
Drug	Simultaneous_dox_trs	D_and_T400_no3	Cell_line.Tx16	Plate.99	CLCN3	0.7	0.00667591316744244	pearson	1	Ttest_pvalue	Coefficient_of_eigenassay	SVD_pCMs_drugs	NoPrepr	SVD	10016	D_and_T400_no3-Tx16	N	Kept components	PCT
Drug	Simultaneous_dox_trs	D_and_T400_no3	Cell_line.Tx16	Plate.99	CLCN4	0.7	-0.00461892241556663	pearson	1	Ttest_pvalue	Coefficient_of_eigenassay	SVD_pCMs_drugs	NoPrepr	SVD	11429	D_and_T400_no3-Tx16	N	Kept components	PCT
Drug	Simultaneous_dox_trs	D_and_T400_no3	Cell_line.Tx16	Plate.99	CLCN5	0.7	-0.0417834736602805	pearson	1	Ttest_pvalue	Coefficient_of_eigenassay	SVD_pCMs_drugs	NoPrepr	SVD	618	D_and_T400_no3-Tx16	N	Kept components	PCT
Drug	Simultaneous_dox_trs	D_and_T400_no3	Cell_line.Tx16	Plate.99	CLCN6	0.7	0.00416354246214512	pearson	1	Ttest_pvalue	Coefficient_of_eigenassay	SVD_pCMs_drugs	NoPrepr	SVD	11740	D_and_T400_no3-Tx16	N	Kept components	PCT
Drug	Simultaneous_dox_trs	D_and_T400_no3	Cell_line.Tx16	Plate.99	CLCN7	0.7	0.0125141800599072	pearson	1	Ttest_pvalue	Coefficient_of_eigenassay	SVD_pCMs_drugs	NoPrepr	SVD	6597	D_and_T400_no3-Tx16	N	Kept components	PCT
Drug	Simultaneous_dox_trs	D_and_T400_no3	Cell_line.Tx16	Plate.99	CLCNKA	0.7	-0.00393244525241769	pearson	1	Ttest_pvalue	Coefficient_of_eigenassay	SVD_pCMs_drugs	NoPrepr	SVD	11883	D_and_T400_no3-Tx16	N	Kept components	PCT
Drug	Simultaneous_dox_trs	D_and_T400_no3	Cell_line.Tx16	Plate.99	CLCNKB	0.7	-0.0233836066098999	pearson	1	Ttest_pvalue	Coefficient_of_eigenassay	SVD_pCMs_drugs	NoPrepr	SVD	2851	D_and_T400_no3-Tx16	N	Kept components	PCT
Drug	Simultaneous_dox_trs	D_and_T400_no3	Cell_line.Tx16	Plate.99	CLDN1	0.7	-0.00785705800245898	pearson	1	Ttest_pvalue	Coefficient_of_eigenassay	SVD_pCMs_drugs	NoPrepr	SVD	9196	D_and_T400_no3-Tx16	N	Kept components	PCT
Drug	Simultaneous_dox_trs	D_and_T400_no3	Cell_line.Tx16	Plate.99	CLDN10	0.7	-0.000124007503539965	pearson	1	Ttest_pvalue	Coefficient_of_eigenassay	SVD_pCMs_drugs	NoPrepr	SVD	15149	D_and_T400_no3-Tx16	N	Kept components	PCT
Drug	Simultaneous_dox_trs	D_and_T400_no3	Cell_line.Tx16	Plate.99	CLDN11	0.7	-0.0108467726498834	pearson	1	Ttest_pvalue	Coefficient_of_eigenassay	SVD_pCMs_drugs	NoPrepr	SVD	7484	D_and_T400_no3-Tx16	N	Kept components	PCT
Drug	Simultaneous_dox_trs	D_and_T400_no3	Cell_line.Tx16	Plate.99	CLDN12	0.7	-0.0256343786162371	pearson	1	Ttest_pvalue	Coefficient_of_eigenassay	SVD_pCMs_drugs	NoPrepr	SVD	2365	D_and_T400_no3-Tx16	N	Kept components	PCT
Drug	Simultaneous_dox_trs	D_and_T400_no3	Cell_line.Tx16	Plate.99	CLDN15	0.7	0.0134953195580155	pearson	1	Ttest_pvalue	Coefficient_of_eigenassay	SVD_pCMs_drugs	NoPrepr	SVD	6159	D_and_T400_no3-Tx16	N	Kept components	PCT
Drug	Simultaneous_dox_trs	D_and_T400_no3	Cell_line.Tx16	Plate.99	CLDN18	0.7	0.0264804003023136	pearson	1	Ttest_pvalue	Coefficient_of_eigenassay	SVD_pCMs_drugs	NoPrepr	SVD	2201	D_and_T400_no3-Tx16	N	Kept components	PCT
Drug	Simultaneous_dox_trs	D_and_T400_no3	Cell_line.Tx16	Plate.99	CLDN19	0.7	-0.000711865853420456	pearson	1	Ttest_pvalue	Coefficient_of_eigenassay	SVD_pCMs_drugs	NoPrepr	SVD	14545	D_and_T400_no3-Tx16	N	Kept components	PCT
Drug	Simultaneous_dox_trs	D_and_T400_no3	Cell_line.Tx16	Plate.99	CLDN2	0.7	-0.0260546074457292	pearson	1	Ttest_pvalue	Coefficient_of_eigenassay	SVD_pCMs_drugs	NoPrepr	SVD	2281	D_and_T400_no3-Tx16	N	Kept components	PCT
Drug	Simultaneous_dox_trs	D_and_T400_no3	Cell_line.Tx16	Plate.99	CLDN20	0.7	0.00381581330930387	pearson	1	Ttest_pvalue	Coefficient_of_eigenassay	SVD_pCMs_drugs	NoPrepr	SVD	11957	D_and_T400_no3-Tx16	N	Kept components	PCT
Drug	Simultaneous_dox_trs	D_and_T400_no3	Cell_line.Tx16	Plate.99	CLDN23	0.7	-0.005074093949921	pearson	1	Ttest_pvalue	Coefficient_of_eigenassay	SVD_pCMs_drugs	NoPrepr	SVD	11086	D_and_T400_no3-Tx16	N	Kept components	PCT
Drug	Simultaneous_dox_trs	D_and_T400_no3	Cell_line.Tx16	Plate.99	CLDN3	0.7	0.0118655299849044	pearson	1	Ttest_pvalue	Coefficient_of_eigenassay	SVD_pCMs_drugs	NoPrepr	SVD	6941	D_and_T400_no3-Tx16	N	Kept components	PCT
Drug	Simultaneous_dox_trs	D_and_T400_no3	Cell_line.Tx16	Plate.99	CLDN4	0.7	-0.000548501662997731	pearson	1	Ttest_pvalue	Coefficient_of_eigenassay	SVD_pCMs_drugs	NoPrepr	SVD	14696	D_and_T400_no3-Tx16	N	Kept components	PCT
Drug	Simultaneous_dox_trs	D_and_T400_no3	Cell_line.Tx16	Plate.99	CLDN5	0.7	-0.00538421278607409	pearson	1	Ttest_pvalue	Coefficient_of_eigenassay	SVD_pCMs_drugs	NoPrepr	SVD	10866	D_and_T400_no3-Tx16	N	Kept components	PCT
Drug	Simultaneous_dox_trs	D_and_T400_no3	Cell_line.Tx16	Plate.99	CLDN6	0.7	0.0266680173133637	pearson	1	Ttest_pvalue	Coefficient_of_eigenassay	SVD_pCMs_drugs	NoPrepr	SVD	2164	D_and_T400_no3-Tx16	N	Kept components	PCT
Drug	Simultaneous_dox_trs	D_and_T400_no3	Cell_line.Tx16	Plate.99	CLDN9	0.7	-0.00988560057180723	pearson	1	Ttest_pvalue	Coefficient_of_eigenassay	SVD_pCMs_drugs	NoPrepr	SVD	7990	D_and_T400_no3-Tx16	N	Kept components	PCT
Drug	Simultaneous_dox_trs	D_and_T400_no3	Cell_line.Tx16	Plate.99	CLDND1	0.7	-0.0171004572876116	pearson	1	Ttest_pvalue	Coefficient_of_eigenassay	SVD_pCMs_drugs	NoPrepr	SVD	4726	D_and_T400_no3-Tx16	N	Kept components	PCT
Drug	Simultaneous_dox_trs	D_and_T400_no3	Cell_line.Tx16	Plate.99	CLDND2	0.7	-0.0101367165834152	pearson	1	Ttest_pvalue	Coefficient_of_eigenassay	SVD_pCMs_drugs	NoPrepr	SVD	7862	D_and_T400_no3-Tx16	N	Kept components	PCT
Drug	Simultaneous_dox_trs	D_and_T400_no3	Cell_line.Tx16	Plate.99	CLEC11A	0.7	0.0261464840518981	pearson	1	Ttest_pvalue	Coefficient_of_eigenassay	SVD_pCMs_drugs	NoPrepr	SVD	2264	D_and_T400_no3-Tx16	N	Kept components	PCT
Drug	Simultaneous_dox_trs	D_and_T400_no3	Cell_line.Tx16	Plate.99	CLEC16A	0.7	0.00967248738764714	pearson	1	Ttest_pvalue	Coefficient_of_eigenassay	SVD_pCMs_drugs	NoPrepr	SVD	8119	D_and_T400_no3-Tx16	N	Kept components	PCT
Drug	Simultaneous_dox_trs	D_and_T400_no3	Cell_line.Tx16	Plate.99	CLEC18B	0.7	-0.00341718120538035	pearson	1	Ttest_pvalue	Coefficient_of_eigenassay	SVD_pCMs_drugs	NoPrepr	SVD	12229	D_and_T400_no3-Tx16	N	Kept components	PCT
Drug	Simultaneous_dox_trs	D_and_T400_no3	Cell_line.Tx16	Plate.99	CLEC19A	0.7	-0.00140408258700912	pearson	1	Ttest_pvalue	Coefficient_of_eigenassay	SVD_pCMs_drugs	NoPrepr	SVD	13893	D_and_T400_no3-Tx16	N	Kept components	PCT
Drug	Simultaneous_dox_trs	D_and_T400_no3	Cell_line.Tx16	Plate.99	CLEC1A	0.7	-8.42563063833031e-05	pearson	1	Ttest_pvalue	Coefficient_of_eigenassay	SVD_pCMs_drugs	NoPrepr	SVD	15204	D_and_T400_no3-Tx16	N	Kept components	PCT
Drug	Simultaneous_dox_trs	D_and_T400_no3	Cell_line.Tx16	Plate.99	CLEC20A	0.7	0.00186953860773963	pearson	1	Ttest_pvalue	Coefficient_of_eigenassay	SVD_pCMs_drugs	NoPrepr	SVD	13500	D_and_T400_no3-Tx16	N	Kept components	PCT
Drug	Simultaneous_dox_trs	D_and_T400_no3	Cell_line.Tx16	Plate.99	CLEC2A	0.7	0.0134075353987322	pearson	1	Ttest_pvalue	Coefficient_of_eigenassay	SVD_pCMs_drugs	NoPrepr	SVD	6210	D_and_T400_no3-Tx16	N	Kept components	PCT
Drug	Simultaneous_dox_trs	D_and_T400_no3	Cell_line.Tx16	Plate.99	CLEC2B	0.7	-0.0011010190650801	pearson	1	Ttest_pvalue	Coefficient_of_eigenassay	SVD_pCMs_drugs	NoPrepr	SVD	14148	D_and_T400_no3-Tx16	N	Kept components	PCT
Drug	Simultaneous_dox_trs	D_and_T400_no3	Cell_line.Tx16	Plate.99	CLEC2D	0.7	0.0122492111758567	pearson	1	Ttest_pvalue	Coefficient_of_eigenassay	SVD_pCMs_drugs	NoPrepr	SVD	6741	D_and_T400_no3-Tx16	N	Kept components	PCT
Drug	Simultaneous_dox_trs	D_and_T400_no3	Cell_line.Tx16	Plate.99	CLEC2L	0.7	-0.000520137569174143	pearson	1	Ttest_pvalue	Coefficient_of_eigenassay	SVD_pCMs_drugs	NoPrepr	SVD	14724	D_and_T400_no3-Tx16	N	Kept components	PCT
Drug	Simultaneous_dox_trs	D_and_T400_no3	Cell_line.Tx16	Plate.99	CLEC3A	0.7	0.00535054745547229	pearson	1	Ttest_pvalue	Coefficient_of_eigenassay	SVD_pCMs_drugs	NoPrepr	SVD	10889	D_and_T400_no3-Tx16	N	Kept components	PCT
Drug	Simultaneous_dox_trs	D_and_T400_no3	Cell_line.Tx16	Plate.99	CLEC3B	0.7	0.0252735997504908	pearson	1	Ttest_pvalue	Coefficient_of_eigenassay	SVD_pCMs_drugs	NoPrepr	SVD	2439	D_and_T400_no3-Tx16	N	Kept components	PCT
Drug	Simultaneous_dox_trs	D_and_T400_no3	Cell_line.Tx16	Plate.99	CLEC4A	0.7	-0.00200214149160694	pearson	1	Ttest_pvalue	Coefficient_of_eigenassay	SVD_pCMs_drugs	NoPrepr	SVD	13375	D_and_T400_no3-Tx16	N	Kept components	PCT
Drug	Simultaneous_dox_trs	D_and_T400_no3	Cell_line.Tx16	Plate.99	CLEC4E	0.7	-0.00662003229278842	pearson	1	Ttest_pvalue	Coefficient_of_eigenassay	SVD_pCMs_drugs	NoPrepr	SVD	10049	D_and_T400_no3-Tx16	N	Kept components	PCT
Drug	Simultaneous_dox_trs	D_and_T400_no3	Cell_line.Tx16	Plate.99	CLGN	0.7	-0.00251287591231821	pearson	1	Ttest_pvalue	Coefficient_of_eigenassay	SVD_pCMs_drugs	NoPrepr	SVD	12959	D_and_T400_no3-Tx16	N	Kept components	PCT
Drug	Simultaneous_dox_trs	D_and_T400_no3	Cell_line.Tx16	Plate.99	CLHC1	0.7	-0.00273231483761141	pearson	1	Ttest_pvalue	Coefficient_of_eigenassay	SVD_pCMs_drugs	NoPrepr	SVD	12760	D_and_T400_no3-Tx16	N	Kept components	PCT
Drug	Simultaneous_dox_trs	D_and_T400_no3	Cell_line.Tx16	Plate.99	CLIC2	0.7	-0.0355664246574374	pearson	1	Ttest_pvalue	Coefficient_of_eigenassay	SVD_pCMs_drugs	NoPrepr	SVD	1074	D_and_T400_no3-Tx16	N	Kept components	PCT
Drug	Simultaneous_dox_trs	D_and_T400_no3	Cell_line.Tx16	Plate.99	CLIC3	0.7	-0.000467963220124438	pearson	1	Ttest_pvalue	Coefficient_of_eigenassay	SVD_pCMs_drugs	NoPrepr	SVD	14766	D_and_T400_no3-Tx16	N	Kept components	PCT
Drug	Simultaneous_dox_trs	D_and_T400_no3	Cell_line.Tx16	Plate.99	CLIC4	0.7	-0.00977049322578271	pearson	1	Ttest_pvalue	Coefficient_of_eigenassay	SVD_pCMs_drugs	NoPrepr	SVD	8061	D_and_T400_no3-Tx16	N	Kept components	PCT
Drug	Simultaneous_dox_trs	D_and_T400_no3	Cell_line.Tx16	Plate.99	CLIC5	0.7	-0.00926449375253467	pearson	1	Ttest_pvalue	Coefficient_of_eigenassay	SVD_pCMs_drugs	NoPrepr	SVD	8347	D_and_T400_no3-Tx16	N	Kept components	PCT
Drug	Simultaneous_dox_trs	D_and_T400_no3	Cell_line.Tx16	Plate.99	CLIC6	0.7	0.00221015565485836	pearson	1	Ttest_pvalue	Coefficient_of_eigenassay	SVD_pCMs_drugs	NoPrepr	SVD	13202	D_and_T400_no3-Tx16	N	Kept components	PCT
Drug	Simultaneous_dox_trs	D_and_T400_no3	Cell_line.Tx16	Plate.99	CLINT1	0.7	0.0261737349672912	pearson	1	Ttest_pvalue	Coefficient_of_eigenassay	SVD_pCMs_drugs	NoPrepr	SVD	2259	D_and_T400_no3-Tx16	N	Kept components	PCT
Drug	Simultaneous_dox_trs	D_and_T400_no3	Cell_line.Tx16	Plate.99	CLIP1	0.7	-0.00616496932174161	pearson	1	Ttest_pvalue	Coefficient_of_eigenassay	SVD_pCMs_drugs	NoPrepr	SVD	10366	D_and_T400_no3-Tx16	N	Kept components	PCT
Drug	Simultaneous_dox_trs	D_and_T400_no3	Cell_line.Tx16	Plate.99	CLIP2	0.7	0.0341168562875823	pearson	1	Ttest_pvalue	Coefficient_of_eigenassay	SVD_pCMs_drugs	NoPrepr	SVD	1214	D_and_T400_no3-Tx16	N	Kept components	PCT
Drug	Simultaneous_dox_trs	D_and_T400_no3	Cell_line.Tx16	Plate.99	CLIP3	0.7	0.0414712713762851	pearson	1	Ttest_pvalue	Coefficient_of_eigenassay	SVD_pCMs_drugs	NoPrepr	SVD	640	D_and_T400_no3-Tx16	N	Kept components	PCT
Drug	Simultaneous_dox_trs	D_and_T400_no3	Cell_line.Tx16	Plate.99	CLIP4	0.7	0.00569249573800713	pearson	1	Ttest_pvalue	Coefficient_of_eigenassay	SVD_pCMs_drugs	NoPrepr	SVD	10662	D_and_T400_no3-Tx16	N	Kept components	PCT
Drug	Simultaneous_dox_trs	D_and_T400_no3	Cell_line.Tx16	Plate.99	CLK1	0.7	-0.0487730620091834	pearson	1	Ttest_pvalue	Coefficient_of_eigenassay	SVD_pCMs_drugs	NoPrepr	SVD	371	D_and_T400_no3-Tx16	N	Kept components	PCT
Drug	Simultaneous_dox_trs	D_and_T400_no3	Cell_line.Tx16	Plate.99	CLK2	0.7	0.00187944688849956	pearson	1	Ttest_pvalue	Coefficient_of_eigenassay	SVD_pCMs_drugs	NoPrepr	SVD	13491	D_and_T400_no3-Tx16	N	Kept components	PCT
Drug	Simultaneous_dox_trs	D_and_T400_no3	Cell_line.Tx16	Plate.99	CLK3	0.7	0.0138957426489618	pearson	1	Ttest_pvalue	Coefficient_of_eigenassay	SVD_pCMs_drugs	NoPrepr	SVD	5966	D_and_T400_no3-Tx16	N	Kept components	PCT
Drug	Simultaneous_dox_trs	D_and_T400_no3	Cell_line.Tx16	Plate.99	CLK4	0.7	0.00615342860155167	pearson	1	Ttest_pvalue	Coefficient_of_eigenassay	SVD_pCMs_drugs	NoPrepr	SVD	10374	D_and_T400_no3-Tx16	N	Kept components	PCT
Drug	Simultaneous_dox_trs	D_and_T400_no3	Cell_line.Tx16	Plate.99	CLMN	0.7	-0.0068878499820774	pearson	1	Ttest_pvalue	Coefficient_of_eigenassay	SVD_pCMs_drugs	NoPrepr	SVD	9858	D_and_T400_no3-Tx16	N	Kept components	PCT
Drug	Simultaneous_dox_trs	D_and_T400_no3	Cell_line.Tx16	Plate.99	CLMP	0.7	-0.0136294722067077	pearson	1	Ttest_pvalue	Coefficient_of_eigenassay	SVD_pCMs_drugs	NoPrepr	SVD	6090	D_and_T400_no3-Tx16	N	Kept components	PCT
Drug	Simultaneous_dox_trs	D_and_T400_no3	Cell_line.Tx16	Plate.99	CLN3	0.7	-0.00833223542224204	pearson	1	Ttest_pvalue	Coefficient_of_eigenassay	SVD_pCMs_drugs	NoPrepr	SVD	8887	D_and_T400_no3-Tx16	N	Kept components	PCT
Drug	Simultaneous_dox_trs	D_and_T400_no3	Cell_line.Tx16	Plate.99	CLN5	0.7	0.0100030957177624	pearson	1	Ttest_pvalue	Coefficient_of_eigenassay	SVD_pCMs_drugs	NoPrepr	SVD	7927	D_and_T400_no3-Tx16	N	Kept components	PCT
Drug	Simultaneous_dox_trs	D_and_T400_no3	Cell_line.Tx16	Plate.99	CLN6	0.7	-0.0213996317465043	pearson	1	Ttest_pvalue	Coefficient_of_eigenassay	SVD_pCMs_drugs	NoPrepr	SVD	3379	D_and_T400_no3-Tx16	N	Kept components	PCT
Drug	Simultaneous_dox_trs	D_and_T400_no3	Cell_line.Tx16	Plate.99	CLNS1A	0.7	-0.0371112677196468	pearson	1	Ttest_pvalue	Coefficient_of_eigenassay	SVD_pCMs_drugs	NoPrepr	SVD	943	D_and_T400_no3-Tx16	N	Kept components	PCT
Drug	Simultaneous_dox_trs	D_and_T400_no3	Cell_line.Tx16	Plate.99	CLOCK	0.7	-0.0237327573032675	pearson	1	Ttest_pvalue	Coefficient_of_eigenassay	SVD_pCMs_drugs	NoPrepr	SVD	2771	D_and_T400_no3-Tx16	N	Kept components	PCT
Drug	Simultaneous_dox_trs	D_and_T400_no3	Cell_line.Tx16	Plate.99	CLP1	0.7	-0.0246768619389538	pearson	1	Ttest_pvalue	Coefficient_of_eigenassay	SVD_pCMs_drugs	NoPrepr	SVD	2564	D_and_T400_no3-Tx16	N	Kept components	PCT
Drug	Simultaneous_dox_trs	D_and_T400_no3	Cell_line.Tx16	Plate.99	CLPB	0.7	0.00147055017954979	pearson	1	Ttest_pvalue	Coefficient_of_eigenassay	SVD_pCMs_drugs	NoPrepr	SVD	13839	D_and_T400_no3-Tx16	N	Kept components	PCT
Drug	Simultaneous_dox_trs	D_and_T400_no3	Cell_line.Tx16	Plate.99	CLPP	0.7	-0.0324253164964491	pearson	1	Ttest_pvalue	Coefficient_of_eigenassay	SVD_pCMs_drugs	NoPrepr	SVD	1377	D_and_T400_no3-Tx16	N	Kept components	PCT
Drug	Simultaneous_dox_trs	D_and_T400_no3	Cell_line.Tx16	Plate.99	CLPTM1	0.7	-0.0137103736247427	pearson	1	Ttest_pvalue	Coefficient_of_eigenassay	SVD_pCMs_drugs	NoPrepr	SVD	6056	D_and_T400_no3-Tx16	N	Kept components	PCT
Drug	Simultaneous_dox_trs	D_and_T400_no3	Cell_line.Tx16	Plate.99	CLPTM1L	0.7	0.0253480658156365	pearson	1	Ttest_pvalue	Coefficient_of_eigenassay	SVD_pCMs_drugs	NoPrepr	SVD	2418	D_and_T400_no3-Tx16	N	Kept components	PCT
Drug	Simultaneous_dox_trs	D_and_T400_no3	Cell_line.Tx16	Plate.99	CLPX	0.7	-0.000186461710077605	pearson	1	Ttest_pvalue	Coefficient_of_eigenassay	SVD_pCMs_drugs	NoPrepr	SVD	15064	D_and_T400_no3-Tx16	N	Kept components	PCT
Drug	Simultaneous_dox_trs	D_and_T400_no3	Cell_line.Tx16	Plate.99	CLSPN	0.7	0.0717902948710255	pearson	1	Ttest_pvalue	Coefficient_of_eigenassay	SVD_pCMs_drugs	NoPrepr	SVD	86	D_and_T400_no3-Tx16	N	Kept components	PCT
Drug	Simultaneous_dox_trs	D_and_T400_no3	Cell_line.Tx16	Plate.99	CLSTN1	0.7	0.00352467433622736	pearson	1	Ttest_pvalue	Coefficient_of_eigenassay	SVD_pCMs_drugs	NoPrepr	SVD	12155	D_and_T400_no3-Tx16	N	Kept components	PCT
Drug	Simultaneous_dox_trs	D_and_T400_no3	Cell_line.Tx16	Plate.99	CLSTN2	0.7	-0.0144215595317256	pearson	1	Ttest_pvalue	Coefficient_of_eigenassay	SVD_pCMs_drugs	NoPrepr	SVD	5735	D_and_T400_no3-Tx16	N	Kept components	PCT
Drug	Simultaneous_dox_trs	D_and_T400_no3	Cell_line.Tx16	Plate.99	CLSTN3	0.7	-0.00810020327988669	pearson	1	Ttest_pvalue	Coefficient_of_eigenassay	SVD_pCMs_drugs	NoPrepr	SVD	9036	D_and_T400_no3-Tx16	N	Kept components	PCT
Drug	Simultaneous_dox_trs	D_and_T400_no3	Cell_line.Tx16	Plate.99	CLTA	0.7	0.0104722349349791	pearson	1	Ttest_pvalue	Coefficient_of_eigenassay	SVD_pCMs_drugs	NoPrepr	SVD	7686	D_and_T400_no3-Tx16	N	Kept components	PCT
Drug	Simultaneous_dox_trs	D_and_T400_no3	Cell_line.Tx16	Plate.99	CLTB	0.7	-0.00418854852718114	pearson	1	Ttest_pvalue	Coefficient_of_eigenassay	SVD_pCMs_drugs	NoPrepr	SVD	11720	D_and_T400_no3-Tx16	N	Kept components	PCT
Drug	Simultaneous_dox_trs	D_and_T400_no3	Cell_line.Tx16	Plate.99	CLTC	0.7	0.00471870488367378	pearson	1	Ttest_pvalue	Coefficient_of_eigenassay	SVD_pCMs_drugs	NoPrepr	SVD	11355	D_and_T400_no3-Tx16	N	Kept components	PCT
Drug	Simultaneous_dox_trs	D_and_T400_no3	Cell_line.Tx16	Plate.99	CLTCL1	0.7	-0.0117664437228259	pearson	1	Ttest_pvalue	Coefficient_of_eigenassay	SVD_pCMs_drugs	NoPrepr	SVD	6977	D_and_T400_no3-Tx16	N	Kept components	PCT
Drug	Simultaneous_dox_trs	D_and_T400_no3	Cell_line.Tx16	Plate.99	CLTRN	0.7	0.0150564388504125	pearson	1	Ttest_pvalue	Coefficient_of_eigenassay	SVD_pCMs_drugs	NoPrepr	SVD	5478	D_and_T400_no3-Tx16	N	Kept components	PCT
Drug	Simultaneous_dox_trs	D_and_T400_no3	Cell_line.Tx16	Plate.99	CLU	0.7	-0.012396429499576	pearson	1	Ttest_pvalue	Coefficient_of_eigenassay	SVD_pCMs_drugs	NoPrepr	SVD	6668	D_and_T400_no3-Tx16	N	Kept components	PCT
Drug	Simultaneous_dox_trs	D_and_T400_no3	Cell_line.Tx16	Plate.99	CLUAP1	0.7	0.0109849642014599	pearson	1	Ttest_pvalue	Coefficient_of_eigenassay	SVD_pCMs_drugs	NoPrepr	SVD	7388	D_and_T400_no3-Tx16	N	Kept components	PCT
Drug	Simultaneous_dox_trs	D_and_T400_no3	Cell_line.Tx16	Plate.99	CLUH	0.7	0.0418401475922673	pearson	1	Ttest_pvalue	Coefficient_of_eigenassay	SVD_pCMs_drugs	NoPrepr	SVD	612	D_and_T400_no3-Tx16	N	Kept components	PCT
Drug	Simultaneous_dox_trs	D_and_T400_no3	Cell_line.Tx16	Plate.99	CLUL1	0.7	0.00297337008590166	pearson	1	Ttest_pvalue	Coefficient_of_eigenassay	SVD_pCMs_drugs	NoPrepr	SVD	12544	D_and_T400_no3-Tx16	N	Kept components	PCT
Drug	Simultaneous_dox_trs	D_and_T400_no3	Cell_line.Tx16	Plate.99	CLVS2	0.7	0.0260421843149641	pearson	1	Ttest_pvalue	Coefficient_of_eigenassay	SVD_pCMs_drugs	NoPrepr	SVD	2284	D_and_T400_no3-Tx16	N	Kept components	PCT
Drug	Simultaneous_dox_trs	D_and_T400_no3	Cell_line.Tx16	Plate.99	CLYBL	0.7	-0.00954808403110629	pearson	1	Ttest_pvalue	Coefficient_of_eigenassay	SVD_pCMs_drugs	NoPrepr	SVD	8186	D_and_T400_no3-Tx16	N	Kept components	PCT
Drug	Simultaneous_dox_trs	D_and_T400_no3	Cell_line.Tx16	Plate.99	CMAS	0.7	0.0121566845168687	pearson	1	Ttest_pvalue	Coefficient_of_eigenassay	SVD_pCMs_drugs	NoPrepr	SVD	6789	D_and_T400_no3-Tx16	N	Kept components	PCT
Drug	Simultaneous_dox_trs	D_and_T400_no3	Cell_line.Tx16	Plate.99	CMBL	0.7	-0.0236873165918721	pearson	1	Ttest_pvalue	Coefficient_of_eigenassay	SVD_pCMs_drugs	NoPrepr	SVD	2779	D_and_T400_no3-Tx16	N	Kept components	PCT
Drug	Simultaneous_dox_trs	D_and_T400_no3	Cell_line.Tx16	Plate.99	CMC1	0.7	-0.00914014114772886	pearson	1	Ttest_pvalue	Coefficient_of_eigenassay	SVD_pCMs_drugs	NoPrepr	SVD	8409	D_and_T400_no3-Tx16	N	Kept components	PCT
Drug	Simultaneous_dox_trs	D_and_T400_no3	Cell_line.Tx16	Plate.99	CMC2	0.7	-0.000578654877301404	pearson	1	Ttest_pvalue	Coefficient_of_eigenassay	SVD_pCMs_drugs	NoPrepr	SVD	14664	D_and_T400_no3-Tx16	N	Kept components	PCT
Drug	Simultaneous_dox_trs	D_and_T400_no3	Cell_line.Tx16	Plate.99	CMC4	0.7	-0.0115302916480503	pearson	1	Ttest_pvalue	Coefficient_of_eigenassay	SVD_pCMs_drugs	NoPrepr	SVD	7109	D_and_T400_no3-Tx16	N	Kept components	PCT
Drug	Simultaneous_dox_trs	D_and_T400_no3	Cell_line.Tx16	Plate.99	CMIP	0.7	-0.00989408660415011	pearson	1	Ttest_pvalue	Coefficient_of_eigenassay	SVD_pCMs_drugs	NoPrepr	SVD	7986	D_and_T400_no3-Tx16	N	Kept components	PCT
Drug	Simultaneous_dox_trs	D_and_T400_no3	Cell_line.Tx16	Plate.99	CMKLR1	0.7	0.000126528293832589	pearson	1	Ttest_pvalue	Coefficient_of_eigenassay	SVD_pCMs_drugs	NoPrepr	SVD	15142	D_and_T400_no3-Tx16	N	Kept components	PCT
Drug	Simultaneous_dox_trs	D_and_T400_no3	Cell_line.Tx16	Plate.99	CMPK1	0.7	-0.000163050199427697	pearson	1	Ttest_pvalue	Coefficient_of_eigenassay	SVD_pCMs_drugs	NoPrepr	SVD	15098	D_and_T400_no3-Tx16	N	Kept components	PCT
Drug	Simultaneous_dox_trs	D_and_T400_no3	Cell_line.Tx16	Plate.99	CMPK2	0.7	-0.00640377925349554	pearson	1	Ttest_pvalue	Coefficient_of_eigenassay	SVD_pCMs_drugs	NoPrepr	SVD	10209	D_and_T400_no3-Tx16	N	Kept components	PCT
Drug	Simultaneous_dox_trs	D_and_T400_no3	Cell_line.Tx16	Plate.99	CMSS1	0.7	-0.0084792646485878	pearson	1	Ttest_pvalue	Coefficient_of_eigenassay	SVD_pCMs_drugs	NoPrepr	SVD	8814	D_and_T400_no3-Tx16	N	Kept components	PCT
Drug	Simultaneous_dox_trs	D_and_T400_no3	Cell_line.Tx16	Plate.99	CMTM1	0.7	0.00657273478603742	pearson	1	Ttest_pvalue	Coefficient_of_eigenassay	SVD_pCMs_drugs	NoPrepr	SVD	10092	D_and_T400_no3-Tx16	N	Kept components	PCT
Drug	Simultaneous_dox_trs	D_and_T400_no3	Cell_line.Tx16	Plate.99	CMTM3	0.7	-0.0205252446322432	pearson	1	Ttest_pvalue	Coefficient_of_eigenassay	SVD_pCMs_drugs	NoPrepr	SVD	3600	D_and_T400_no3-Tx16	N	Kept components	PCT
Drug	Simultaneous_dox_trs	D_and_T400_no3	Cell_line.Tx16	Plate.99	CMTM4	0.7	0.00803369855262339	pearson	1	Ttest_pvalue	Coefficient_of_eigenassay	SVD_pCMs_drugs	NoPrepr	SVD	9083	D_and_T400_no3-Tx16	N	Kept components	PCT
Drug	Simultaneous_dox_trs	D_and_T400_no3	Cell_line.Tx16	Plate.99	CMTM5	0.7	0.0129906514438061	pearson	1	Ttest_pvalue	Coefficient_of_eigenassay	SVD_pCMs_drugs	NoPrepr	SVD	6386	D_and_T400_no3-Tx16	N	Kept components	PCT
Drug	Simultaneous_dox_trs	D_and_T400_no3	Cell_line.Tx16	Plate.99	CMTM6	0.7	-0.00243301356313716	pearson	1	Ttest_pvalue	Coefficient_of_eigenassay	SVD_pCMs_drugs	NoPrepr	SVD	13028	D_and_T400_no3-Tx16	N	Kept components	PCT
Drug	Simultaneous_dox_trs	D_and_T400_no3	Cell_line.Tx16	Plate.99	CMTM7	0.7	0.0147963594348331	pearson	1	Ttest_pvalue	Coefficient_of_eigenassay	SVD_pCMs_drugs	NoPrepr	SVD	5587	D_and_T400_no3-Tx16	N	Kept components	PCT
Drug	Simultaneous_dox_trs	D_and_T400_no3	Cell_line.Tx16	Plate.99	CMTM8	0.7	0.0113497074082391	pearson	1	Ttest_pvalue	Coefficient_of_eigenassay	SVD_pCMs_drugs	NoPrepr	SVD	7204	D_and_T400_no3-Tx16	N	Kept components	PCT
Drug	Simultaneous_dox_trs	D_and_T400_no3	Cell_line.Tx16	Plate.99	CMTR1	0.7	0.00229647070678058	pearson	1	Ttest_pvalue	Coefficient_of_eigenassay	SVD_pCMs_drugs	NoPrepr	SVD	13140	D_and_T400_no3-Tx16	N	Kept components	PCT
Drug	Simultaneous_dox_trs	D_and_T400_no3	Cell_line.Tx16	Plate.99	CMTR2	0.7	-0.0283695405080039	pearson	1	Ttest_pvalue	Coefficient_of_eigenassay	SVD_pCMs_drugs	NoPrepr	SVD	1890	D_and_T400_no3-Tx16	N	Kept components	PCT
Drug	Simultaneous_dox_trs	D_and_T400_no3	Cell_line.Tx16	Plate.99	CMYA5	0.7	-0.0252202703923523	pearson	1	Ttest_pvalue	Coefficient_of_eigenassay	SVD_pCMs_drugs	NoPrepr	SVD	2454	D_and_T400_no3-Tx16	N	Kept components	PCT
Drug	Simultaneous_dox_trs	D_and_T400_no3	Cell_line.Tx16	Plate.99	CNBP	0.7	-0.0119340403439246	pearson	1	Ttest_pvalue	Coefficient_of_eigenassay	SVD_pCMs_drugs	NoPrepr	SVD	6903	D_and_T400_no3-Tx16	N	Kept components	PCT
Drug	Simultaneous_dox_trs	D_and_T400_no3	Cell_line.Tx16	Plate.99	CNDP2	0.7	0.00613326863177483	pearson	1	Ttest_pvalue	Coefficient_of_eigenassay	SVD_pCMs_drugs	NoPrepr	SVD	10381	D_and_T400_no3-Tx16	N	Kept components	PCT
Drug	Simultaneous_dox_trs	D_and_T400_no3	Cell_line.Tx16	Plate.99	CNEP1R1	0.7	-0.0196880527970616	pearson	1	Ttest_pvalue	Coefficient_of_eigenassay	SVD_pCMs_drugs	NoPrepr	SVD	3827	D_and_T400_no3-Tx16	N	Kept components	PCT
Drug	Simultaneous_dox_trs	D_and_T400_no3	Cell_line.Tx16	Plate.99	CNFN	0.7	0.0199803263920168	pearson	1	Ttest_pvalue	Coefficient_of_eigenassay	SVD_pCMs_drugs	NoPrepr	SVD	3751	D_and_T400_no3-Tx16	N	Kept components	PCT
Drug	Simultaneous_dox_trs	D_and_T400_no3	Cell_line.Tx16	Plate.99	CNGA1	0.7	0.00111535241537725	pearson	1	Ttest_pvalue	Coefficient_of_eigenassay	SVD_pCMs_drugs	NoPrepr	SVD	14135	D_and_T400_no3-Tx16	N	Kept components	PCT
Drug	Simultaneous_dox_trs	D_and_T400_no3	Cell_line.Tx16	Plate.99	CNGA3	0.7	-0.00126424268834808	pearson	1	Ttest_pvalue	Coefficient_of_eigenassay	SVD_pCMs_drugs	NoPrepr	SVD	14016	D_and_T400_no3-Tx16	N	Kept components	PCT
Drug	Simultaneous_dox_trs	D_and_T400_no3	Cell_line.Tx16	Plate.99	CNGA4	0.7	-8.19012025596465e-05	pearson	1	Ttest_pvalue	Coefficient_of_eigenassay	SVD_pCMs_drugs	NoPrepr	SVD	15207	D_and_T400_no3-Tx16	N	Kept components	PCT
Drug	Simultaneous_dox_trs	D_and_T400_no3	Cell_line.Tx16	Plate.99	CNGB1	0.7	-0.00750122704835492	pearson	1	Ttest_pvalue	Coefficient_of_eigenassay	SVD_pCMs_drugs	NoPrepr	SVD	9453	D_and_T400_no3-Tx16	N	Kept components	PCT
Drug	Simultaneous_dox_trs	D_and_T400_no3	Cell_line.Tx16	Plate.99	CNIH1	0.7	-0.00886974822331374	pearson	1	Ttest_pvalue	Coefficient_of_eigenassay	SVD_pCMs_drugs	NoPrepr	SVD	8565	D_and_T400_no3-Tx16	N	Kept components	PCT
Drug	Simultaneous_dox_trs	D_and_T400_no3	Cell_line.Tx16	Plate.99	CNIH2	0.7	-0.0234770185205122	pearson	1	Ttest_pvalue	Coefficient_of_eigenassay	SVD_pCMs_drugs	NoPrepr	SVD	2823	D_and_T400_no3-Tx16	N	Kept components	PCT
Drug	Simultaneous_dox_trs	D_and_T400_no3	Cell_line.Tx16	Plate.99	CNIH3	0.7	0.0185233672368302	pearson	1	Ttest_pvalue	Coefficient_of_eigenassay	SVD_pCMs_drugs	NoPrepr	SVD	4200	D_and_T400_no3-Tx16	N	Kept components	PCT
Drug	Simultaneous_dox_trs	D_and_T400_no3	Cell_line.Tx16	Plate.99	CNIH4	0.7	0.00733677162730414	pearson	1	Ttest_pvalue	Coefficient_of_eigenassay	SVD_pCMs_drugs	NoPrepr	SVD	9581	D_and_T400_no3-Tx16	N	Kept components	PCT
Drug	Simultaneous_dox_trs	D_and_T400_no3	Cell_line.Tx16	Plate.99	CNKSR1	0.7	-0.0264187191876553	pearson	1	Ttest_pvalue	Coefficient_of_eigenassay	SVD_pCMs_drugs	NoPrepr	SVD	2214	D_and_T400_no3-Tx16	N	Kept components	PCT
Drug	Simultaneous_dox_trs	D_and_T400_no3	Cell_line.Tx16	Plate.99	CNKSR2	0.7	-0.0191370523256544	pearson	1	Ttest_pvalue	Coefficient_of_eigenassay	SVD_pCMs_drugs	NoPrepr	SVD	3996	D_and_T400_no3-Tx16	N	Kept components	PCT
Drug	Simultaneous_dox_trs	D_and_T400_no3	Cell_line.Tx16	Plate.99	CNKSR3	0.7	-0.00612729771291591	pearson	1	Ttest_pvalue	Coefficient_of_eigenassay	SVD_pCMs_drugs	NoPrepr	SVD	10386	D_and_T400_no3-Tx16	N	Kept components	PCT
Drug	Simultaneous_dox_trs	D_and_T400_no3	Cell_line.Tx16	Plate.99	CNMD	0.7	-0.00633970539577525	pearson	1	Ttest_pvalue	Coefficient_of_eigenassay	SVD_pCMs_drugs	NoPrepr	SVD	10257	D_and_T400_no3-Tx16	N	Kept components	PCT
Drug	Simultaneous_dox_trs	D_and_T400_no3	Cell_line.Tx16	Plate.99	CNN1	0.7	0.0224780550041409	pearson	1	Ttest_pvalue	Coefficient_of_eigenassay	SVD_pCMs_drugs	NoPrepr	SVD	3108	D_and_T400_no3-Tx16	N	Kept components	PCT
Drug	Simultaneous_dox_trs	D_and_T400_no3	Cell_line.Tx16	Plate.99	CNN2	0.7	0.0111879987289408	pearson	1	Ttest_pvalue	Coefficient_of_eigenassay	SVD_pCMs_drugs	NoPrepr	SVD	7289	D_and_T400_no3-Tx16	N	Kept components	PCT
Drug	Simultaneous_dox_trs	D_and_T400_no3	Cell_line.Tx16	Plate.99	CNN3	0.7	0.0151789332731795	pearson	1	Ttest_pvalue	Coefficient_of_eigenassay	SVD_pCMs_drugs	NoPrepr	SVD	5431	D_and_T400_no3-Tx16	N	Kept components	PCT
Drug	Simultaneous_dox_trs	D_and_T400_no3	Cell_line.Tx16	Plate.99	CNNM1	0.7	-0.0176082224053903	pearson	1	Ttest_pvalue	Coefficient_of_eigenassay	SVD_pCMs_drugs	NoPrepr	SVD	4541	D_and_T400_no3-Tx16	N	Kept components	PCT
Drug	Simultaneous_dox_trs	D_and_T400_no3	Cell_line.Tx16	Plate.99	CNNM2	0.7	0.0105124893789079	pearson	1	Ttest_pvalue	Coefficient_of_eigenassay	SVD_pCMs_drugs	NoPrepr	SVD	7674	D_and_T400_no3-Tx16	N	Kept components	PCT
Drug	Simultaneous_dox_trs	D_and_T400_no3	Cell_line.Tx16	Plate.99	CNNM3	0.7	-0.00664461158110627	pearson	1	Ttest_pvalue	Coefficient_of_eigenassay	SVD_pCMs_drugs	NoPrepr	SVD	10033	D_and_T400_no3-Tx16	N	Kept components	PCT
Drug	Simultaneous_dox_trs	D_and_T400_no3	Cell_line.Tx16	Plate.99	CNNM4	0.7	-0.0116949438641273	pearson	1	Ttest_pvalue	Coefficient_of_eigenassay	SVD_pCMs_drugs	NoPrepr	SVD	7007	D_and_T400_no3-Tx16	N	Kept components	PCT
Drug	Simultaneous_dox_trs	D_and_T400_no3	Cell_line.Tx16	Plate.99	CNOT1	0.7	-0.0108397374115337	pearson	1	Ttest_pvalue	Coefficient_of_eigenassay	SVD_pCMs_drugs	NoPrepr	SVD	7490	D_and_T400_no3-Tx16	N	Kept components	PCT
Drug	Simultaneous_dox_trs	D_and_T400_no3	Cell_line.Tx16	Plate.99	CNOT10	0.7	-0.00583327978232855	pearson	1	Ttest_pvalue	Coefficient_of_eigenassay	SVD_pCMs_drugs	NoPrepr	SVD	10565	D_and_T400_no3-Tx16	N	Kept components	PCT
Drug	Simultaneous_dox_trs	D_and_T400_no3	Cell_line.Tx16	Plate.99	CNOT11	0.7	-0.00781341909614954	pearson	1	Ttest_pvalue	Coefficient_of_eigenassay	SVD_pCMs_drugs	NoPrepr	SVD	9226	D_and_T400_no3-Tx16	N	Kept components	PCT
Drug	Simultaneous_dox_trs	D_and_T400_no3	Cell_line.Tx16	Plate.99	CNOT2	0.7	-0.00946569487828877	pearson	1	Ttest_pvalue	Coefficient_of_eigenassay	SVD_pCMs_drugs	NoPrepr	SVD	8225	D_and_T400_no3-Tx16	N	Kept components	PCT
Drug	Simultaneous_dox_trs	D_and_T400_no3	Cell_line.Tx16	Plate.99	CNOT3	0.7	0.00926234500364425	pearson	1	Ttest_pvalue	Coefficient_of_eigenassay	SVD_pCMs_drugs	NoPrepr	SVD	8351	D_and_T400_no3-Tx16	N	Kept components	PCT
Drug	Simultaneous_dox_trs	D_and_T400_no3	Cell_line.Tx16	Plate.99	CNOT4	0.7	-0.00795644107693706	pearson	1	Ttest_pvalue	Coefficient_of_eigenassay	SVD_pCMs_drugs	NoPrepr	SVD	9137	D_and_T400_no3-Tx16	N	Kept components	PCT
Drug	Simultaneous_dox_trs	D_and_T400_no3	Cell_line.Tx16	Plate.99	CNOT6	0.7	0.0105478664155783	pearson	1	Ttest_pvalue	Coefficient_of_eigenassay	SVD_pCMs_drugs	NoPrepr	SVD	7656	D_and_T400_no3-Tx16	N	Kept components	PCT
Drug	Simultaneous_dox_trs	D_and_T400_no3	Cell_line.Tx16	Plate.99	CNOT6L	0.7	0.0108252837689696	pearson	1	Ttest_pvalue	Coefficient_of_eigenassay	SVD_pCMs_drugs	NoPrepr	SVD	7502	D_and_T400_no3-Tx16	N	Kept components	PCT
Drug	Simultaneous_dox_trs	D_and_T400_no3	Cell_line.Tx16	Plate.99	CNOT7	0.7	0.0165718674235846	pearson	1	Ttest_pvalue	Coefficient_of_eigenassay	SVD_pCMs_drugs	NoPrepr	SVD	4932	D_and_T400_no3-Tx16	N	Kept components	PCT
Drug	Simultaneous_dox_trs	D_and_T400_no3	Cell_line.Tx16	Plate.99	CNOT8	0.7	0.00868304351561425	pearson	1	Ttest_pvalue	Coefficient_of_eigenassay	SVD_pCMs_drugs	NoPrepr	SVD	8688	D_and_T400_no3-Tx16	N	Kept components	PCT
Drug	Simultaneous_dox_trs	D_and_T400_no3	Cell_line.Tx16	Plate.99	CNOT9	0.7	0.0135494223559364	pearson	1	Ttest_pvalue	Coefficient_of_eigenassay	SVD_pCMs_drugs	NoPrepr	SVD	6133	D_and_T400_no3-Tx16	N	Kept components	PCT
Drug	Simultaneous_dox_trs	D_and_T400_no3	Cell_line.Tx16	Plate.99	CNP	0.7	-0.0118729321220065	pearson	1	Ttest_pvalue	Coefficient_of_eigenassay	SVD_pCMs_drugs	NoPrepr	SVD	6935	D_and_T400_no3-Tx16	N	Kept components	PCT
Drug	Simultaneous_dox_trs	D_and_T400_no3	Cell_line.Tx16	Plate.99	CNPPD1	0.7	-0.0324246278079155	pearson	1	Ttest_pvalue	Coefficient_of_eigenassay	SVD_pCMs_drugs	NoPrepr	SVD	1378	D_and_T400_no3-Tx16	N	Kept components	PCT
Drug	Simultaneous_dox_trs	D_and_T400_no3	Cell_line.Tx16	Plate.99	CNPY1	0.7	0.012973259199686	pearson	1	Ttest_pvalue	Coefficient_of_eigenassay	SVD_pCMs_drugs	NoPrepr	SVD	6398	D_and_T400_no3-Tx16	N	Kept components	PCT
Drug	Simultaneous_dox_trs	D_and_T400_no3	Cell_line.Tx16	Plate.99	CNPY2	0.7	-0.0173533981136336	pearson	1	Ttest_pvalue	Coefficient_of_eigenassay	SVD_pCMs_drugs	NoPrepr	SVD	4631	D_and_T400_no3-Tx16	N	Kept components	PCT
Drug	Simultaneous_dox_trs	D_and_T400_no3	Cell_line.Tx16	Plate.99	CNPY3	0.7	-0.0330102733859202	pearson	1	Ttest_pvalue	Coefficient_of_eigenassay	SVD_pCMs_drugs	NoPrepr	SVD	1316	D_and_T400_no3-Tx16	N	Kept components	PCT
Drug	Simultaneous_dox_trs	D_and_T400_no3	Cell_line.Tx16	Plate.99	CNPY4	0.7	-0.00899644619979961	pearson	1	Ttest_pvalue	Coefficient_of_eigenassay	SVD_pCMs_drugs	NoPrepr	SVD	8496	D_and_T400_no3-Tx16	N	Kept components	PCT
Drug	Simultaneous_dox_trs	D_and_T400_no3	Cell_line.Tx16	Plate.99	CNR1	0.7	-0.00595554293650419	pearson	1	Ttest_pvalue	Coefficient_of_eigenassay	SVD_pCMs_drugs	NoPrepr	SVD	10500	D_and_T400_no3-Tx16	N	Kept components	PCT
Drug	Simultaneous_dox_trs	D_and_T400_no3	Cell_line.Tx16	Plate.99	CNRIP1	0.7	-0.0197346770961164	pearson	1	Ttest_pvalue	Coefficient_of_eigenassay	SVD_pCMs_drugs	NoPrepr	SVD	3813	D_and_T400_no3-Tx16	N	Kept components	PCT
Drug	Simultaneous_dox_trs	D_and_T400_no3	Cell_line.Tx16	Plate.99	CNST	0.7	-0.0156271943954146	pearson	1	Ttest_pvalue	Coefficient_of_eigenassay	SVD_pCMs_drugs	NoPrepr	SVD	5269	D_and_T400_no3-Tx16	N	Kept components	PCT
Drug	Simultaneous_dox_trs	D_and_T400_no3	Cell_line.Tx16	Plate.99	CNTD1	0.7	0.0310639718219365	pearson	1	Ttest_pvalue	Coefficient_of_eigenassay	SVD_pCMs_drugs	NoPrepr	SVD	1531	D_and_T400_no3-Tx16	N	Kept components	PCT
Drug	Simultaneous_dox_trs	D_and_T400_no3	Cell_line.Tx16	Plate.99	CNTD2	0.7	-0.00782039056171191	pearson	1	Ttest_pvalue	Coefficient_of_eigenassay	SVD_pCMs_drugs	NoPrepr	SVD	9218	D_and_T400_no3-Tx16	N	Kept components	PCT
Drug	Simultaneous_dox_trs	D_and_T400_no3	Cell_line.Tx16	Plate.99	CNTFR	0.7	0.0229982918320711	pearson	1	Ttest_pvalue	Coefficient_of_eigenassay	SVD_pCMs_drugs	NoPrepr	SVD	2973	D_and_T400_no3-Tx16	N	Kept components	PCT
Drug	Simultaneous_dox_trs	D_and_T400_no3	Cell_line.Tx16	Plate.99	CNTLN	0.7	-0.0429503278402336	pearson	1	Ttest_pvalue	Coefficient_of_eigenassay	SVD_pCMs_drugs	NoPrepr	SVD	557	D_and_T400_no3-Tx16	N	Kept components	PCT
Drug	Simultaneous_dox_trs	D_and_T400_no3	Cell_line.Tx16	Plate.99	CNTN1	0.7	-0.0471903073043049	pearson	1	Ttest_pvalue	Coefficient_of_eigenassay	SVD_pCMs_drugs	NoPrepr	SVD	412	D_and_T400_no3-Tx16	N	Kept components	PCT
Drug	Simultaneous_dox_trs	D_and_T400_no3	Cell_line.Tx16	Plate.99	CNTN2	0.7	-0.00444281139485849	pearson	1	Ttest_pvalue	Coefficient_of_eigenassay	SVD_pCMs_drugs	NoPrepr	SVD	11552	D_and_T400_no3-Tx16	N	Kept components	PCT
Drug	Simultaneous_dox_trs	D_and_T400_no3	Cell_line.Tx16	Plate.99	CNTN3	0.7	0.01506471160914	pearson	1	Ttest_pvalue	Coefficient_of_eigenassay	SVD_pCMs_drugs	NoPrepr	SVD	5476	D_and_T400_no3-Tx16	N	Kept components	PCT
Drug	Simultaneous_dox_trs	D_and_T400_no3	Cell_line.Tx16	Plate.99	CNTN4	0.7	-0.00745285475726963	pearson	1	Ttest_pvalue	Coefficient_of_eigenassay	SVD_pCMs_drugs	NoPrepr	SVD	9490	D_and_T400_no3-Tx16	N	Kept components	PCT
Drug	Simultaneous_dox_trs	D_and_T400_no3	Cell_line.Tx16	Plate.99	CNTN5	0.7	-0.0610767383378067	pearson	1	Ttest_pvalue	Coefficient_of_eigenassay	SVD_pCMs_drugs	NoPrepr	SVD	168	D_and_T400_no3-Tx16	N	Kept components	PCT
Drug	Simultaneous_dox_trs	D_and_T400_no3	Cell_line.Tx16	Plate.99	CNTN6	0.7	0.00407204556961226	pearson	1	Ttest_pvalue	Coefficient_of_eigenassay	SVD_pCMs_drugs	NoPrepr	SVD	11793	D_and_T400_no3-Tx16	N	Kept components	PCT
Drug	Simultaneous_dox_trs	D_and_T400_no3	Cell_line.Tx16	Plate.99	CNTNAP1	0.7	-0.0115166972530369	pearson	1	Ttest_pvalue	Coefficient_of_eigenassay	SVD_pCMs_drugs	NoPrepr	SVD	7118	D_and_T400_no3-Tx16	N	Kept components	PCT
Drug	Simultaneous_dox_trs	D_and_T400_no3	Cell_line.Tx16	Plate.99	CNTNAP2	0.7	-0.00195538340619548	pearson	1	Ttest_pvalue	Coefficient_of_eigenassay	SVD_pCMs_drugs	NoPrepr	SVD	13411	D_and_T400_no3-Tx16	N	Kept components	PCT
Drug	Simultaneous_dox_trs	D_and_T400_no3	Cell_line.Tx16	Plate.99	CNTNAP3	0.7	-0.0198927579191291	pearson	1	Ttest_pvalue	Coefficient_of_eigenassay	SVD_pCMs_drugs	NoPrepr	SVD	3763	D_and_T400_no3-Tx16	N	Kept components	PCT
Drug	Simultaneous_dox_trs	D_and_T400_no3	Cell_line.Tx16	Plate.99	CNTNAP3B	0.7	-0.0135930383038423	pearson	1	Ttest_pvalue	Coefficient_of_eigenassay	SVD_pCMs_drugs	NoPrepr	SVD	6117	D_and_T400_no3-Tx16	N	Kept components	PCT
Drug	Simultaneous_dox_trs	D_and_T400_no3	Cell_line.Tx16	Plate.99	CNTNAP4	0.7	0.0270288871143803	pearson	1	Ttest_pvalue	Coefficient_of_eigenassay	SVD_pCMs_drugs	NoPrepr	SVD	2108	D_and_T400_no3-Tx16	N	Kept components	PCT
Drug	Simultaneous_dox_trs	D_and_T400_no3	Cell_line.Tx16	Plate.99	CNTNAP5	0.7	0.0100181595626435	pearson	1	Ttest_pvalue	Coefficient_of_eigenassay	SVD_pCMs_drugs	NoPrepr	SVD	7917	D_and_T400_no3-Tx16	N	Kept components	PCT
Drug	Simultaneous_dox_trs	D_and_T400_no3	Cell_line.Tx16	Plate.99	CNTRL	0.7	0.0335522229829425	pearson	1	Ttest_pvalue	Coefficient_of_eigenassay	SVD_pCMs_drugs	NoPrepr	SVD	1268	D_and_T400_no3-Tx16	N	Kept components	PCT
Drug	Simultaneous_dox_trs	D_and_T400_no3	Cell_line.Tx16	Plate.99	CNTROB	0.7	-0.00308946983751056	pearson	1	Ttest_pvalue	Coefficient_of_eigenassay	SVD_pCMs_drugs	NoPrepr	SVD	12460	D_and_T400_no3-Tx16	N	Kept components	PCT
Drug	Simultaneous_dox_trs	D_and_T400_no3	Cell_line.Tx16	Plate.99	COA1	0.7	-0.0128158768311977	pearson	1	Ttest_pvalue	Coefficient_of_eigenassay	SVD_pCMs_drugs	NoPrepr	SVD	6458	D_and_T400_no3-Tx16	N	Kept components	PCT
Drug	Simultaneous_dox_trs	D_and_T400_no3	Cell_line.Tx16	Plate.99	COA3	0.7	0.00178768128870263	pearson	1	Ttest_pvalue	Coefficient_of_eigenassay	SVD_pCMs_drugs	NoPrepr	SVD	13573	D_and_T400_no3-Tx16	N	Kept components	PCT
Drug	Simultaneous_dox_trs	D_and_T400_no3	Cell_line.Tx16	Plate.99	COA4	0.7	-0.0221222405494489	pearson	1	Ttest_pvalue	Coefficient_of_eigenassay	SVD_pCMs_drugs	NoPrepr	SVD	3195	D_and_T400_no3-Tx16	N	Kept components	PCT
Drug	Simultaneous_dox_trs	D_and_T400_no3	Cell_line.Tx16	Plate.99	COA5	0.7	-0.00671537713118343	pearson	1	Ttest_pvalue	Coefficient_of_eigenassay	SVD_pCMs_drugs	NoPrepr	SVD	9980	D_and_T400_no3-Tx16	N	Kept components	PCT
Drug	Simultaneous_dox_trs	D_and_T400_no3	Cell_line.Tx16	Plate.99	COA6	0.7	-0.0469371571481628	pearson	1	Ttest_pvalue	Coefficient_of_eigenassay	SVD_pCMs_drugs	NoPrepr	SVD	415	D_and_T400_no3-Tx16	N	Kept components	PCT
Drug	Simultaneous_dox_trs	D_and_T400_no3	Cell_line.Tx16	Plate.99	COA7	0.7	0.00150212585108157	pearson	1	Ttest_pvalue	Coefficient_of_eigenassay	SVD_pCMs_drugs	NoPrepr	SVD	13805	D_and_T400_no3-Tx16	N	Kept components	PCT
Drug	Simultaneous_dox_trs	D_and_T400_no3	Cell_line.Tx16	Plate.99	COASY	0.7	0.00337850711428183	pearson	1	Ttest_pvalue	Coefficient_of_eigenassay	SVD_pCMs_drugs	NoPrepr	SVD	12256	D_and_T400_no3-Tx16	N	Kept components	PCT
Drug	Simultaneous_dox_trs	D_and_T400_no3	Cell_line.Tx16	Plate.99	COBL	0.7	-0.0321668291258411	pearson	1	Ttest_pvalue	Coefficient_of_eigenassay	SVD_pCMs_drugs	NoPrepr	SVD	1409	D_and_T400_no3-Tx16	N	Kept components	PCT
Drug	Simultaneous_dox_trs	D_and_T400_no3	Cell_line.Tx16	Plate.99	COBLL1	0.7	-0.0162577063840524	pearson	1	Ttest_pvalue	Coefficient_of_eigenassay	SVD_pCMs_drugs	NoPrepr	SVD	5034	D_and_T400_no3-Tx16	N	Kept components	PCT
Drug	Simultaneous_dox_trs	D_and_T400_no3	Cell_line.Tx16	Plate.99	COCH	0.7	0.00985468021122551	pearson	1	Ttest_pvalue	Coefficient_of_eigenassay	SVD_pCMs_drugs	NoPrepr	SVD	8010	D_and_T400_no3-Tx16	N	Kept components	PCT
Drug	Simultaneous_dox_trs	D_and_T400_no3	Cell_line.Tx16	Plate.99	COG1	0.7	-0.0524543699880886	pearson	1	Ttest_pvalue	Coefficient_of_eigenassay	SVD_pCMs_drugs	NoPrepr	SVD	262	D_and_T400_no3-Tx16	N	Kept components	PCT
Drug	Simultaneous_dox_trs	D_and_T400_no3	Cell_line.Tx16	Plate.99	COG2	0.7	-0.0266597269635826	pearson	1	Ttest_pvalue	Coefficient_of_eigenassay	SVD_pCMs_drugs	NoPrepr	SVD	2167	D_and_T400_no3-Tx16	N	Kept components	PCT
Drug	Simultaneous_dox_trs	D_and_T400_no3	Cell_line.Tx16	Plate.99	COG3	0.7	-0.00487429781047819	pearson	1	Ttest_pvalue	Coefficient_of_eigenassay	SVD_pCMs_drugs	NoPrepr	SVD	11232	D_and_T400_no3-Tx16	N	Kept components	PCT
Drug	Simultaneous_dox_trs	D_and_T400_no3	Cell_line.Tx16	Plate.99	COG4	0.7	-0.00570373114308255	pearson	1	Ttest_pvalue	Coefficient_of_eigenassay	SVD_pCMs_drugs	NoPrepr	SVD	10652	D_and_T400_no3-Tx16	N	Kept components	PCT
Drug	Simultaneous_dox_trs	D_and_T400_no3	Cell_line.Tx16	Plate.99	COG5	0.7	-0.0175128636539076	pearson	1	Ttest_pvalue	Coefficient_of_eigenassay	SVD_pCMs_drugs	NoPrepr	SVD	4580	D_and_T400_no3-Tx16	N	Kept components	PCT
Drug	Simultaneous_dox_trs	D_and_T400_no3	Cell_line.Tx16	Plate.99	COG6	0.7	0.00592284886826355	pearson	1	Ttest_pvalue	Coefficient_of_eigenassay	SVD_pCMs_drugs	NoPrepr	SVD	10515	D_and_T400_no3-Tx16	N	Kept components	PCT
Drug	Simultaneous_dox_trs	D_and_T400_no3	Cell_line.Tx16	Plate.99	COG7	0.7	-0.0219575662427257	pearson	1	Ttest_pvalue	Coefficient_of_eigenassay	SVD_pCMs_drugs	NoPrepr	SVD	3231	D_and_T400_no3-Tx16	N	Kept components	PCT
Drug	Simultaneous_dox_trs	D_and_T400_no3	Cell_line.Tx16	Plate.99	COG8	0.7	-0.0201081117389284	pearson	1	Ttest_pvalue	Coefficient_of_eigenassay	SVD_pCMs_drugs	NoPrepr	SVD	3716	D_and_T400_no3-Tx16	N	Kept components	PCT
Drug	Simultaneous_dox_trs	D_and_T400_no3	Cell_line.Tx16	Plate.99	COIL	0.7	-0.0115357531471746	pearson	1	Ttest_pvalue	Coefficient_of_eigenassay	SVD_pCMs_drugs	NoPrepr	SVD	7107	D_and_T400_no3-Tx16	N	Kept components	PCT
Drug	Simultaneous_dox_trs	D_and_T400_no3	Cell_line.Tx16	Plate.99	COL10A1	0.7	0.0107090645699349	pearson	1	Ttest_pvalue	Coefficient_of_eigenassay	SVD_pCMs_drugs	NoPrepr	SVD	7569	D_and_T400_no3-Tx16	N	Kept components	PCT
Drug	Simultaneous_dox_trs	D_and_T400_no3	Cell_line.Tx16	Plate.99	COL11A1	0.7	0.0122976673778394	pearson	1	Ttest_pvalue	Coefficient_of_eigenassay	SVD_pCMs_drugs	NoPrepr	SVD	6719	D_and_T400_no3-Tx16	N	Kept components	PCT
Drug	Simultaneous_dox_trs	D_and_T400_no3	Cell_line.Tx16	Plate.99	COL11A2	0.7	0.00774087170161557	pearson	1	Ttest_pvalue	Coefficient_of_eigenassay	SVD_pCMs_drugs	NoPrepr	SVD	9278	D_and_T400_no3-Tx16	N	Kept components	PCT
Drug	Simultaneous_dox_trs	D_and_T400_no3	Cell_line.Tx16	Plate.99	COL12A1	0.7	-0.00790230493639607	pearson	1	Ttest_pvalue	Coefficient_of_eigenassay	SVD_pCMs_drugs	NoPrepr	SVD	9165	D_and_T400_no3-Tx16	N	Kept components	PCT
Drug	Simultaneous_dox_trs	D_and_T400_no3	Cell_line.Tx16	Plate.99	COL13A1	0.7	-0.0158428343993024	pearson	1	Ttest_pvalue	Coefficient_of_eigenassay	SVD_pCMs_drugs	NoPrepr	SVD	5177	D_and_T400_no3-Tx16	N	Kept components	PCT
Drug	Simultaneous_dox_trs	D_and_T400_no3	Cell_line.Tx16	Plate.99	COL14A1	0.7	-0.00901290252838601	pearson	1	Ttest_pvalue	Coefficient_of_eigenassay	SVD_pCMs_drugs	NoPrepr	SVD	8488	D_and_T400_no3-Tx16	N	Kept components	PCT
Drug	Simultaneous_dox_trs	D_and_T400_no3	Cell_line.Tx16	Plate.99	COL15A1	0.7	-0.00607720539123004	pearson	1	Ttest_pvalue	Coefficient_of_eigenassay	SVD_pCMs_drugs	NoPrepr	SVD	10418	D_and_T400_no3-Tx16	N	Kept components	PCT
Drug	Simultaneous_dox_trs	D_and_T400_no3	Cell_line.Tx16	Plate.99	COL16A1	0.7	0.0186710739762805	pearson	1	Ttest_pvalue	Coefficient_of_eigenassay	SVD_pCMs_drugs	NoPrepr	SVD	4159	D_and_T400_no3-Tx16	N	Kept components	PCT
Drug	Simultaneous_dox_trs	D_and_T400_no3	Cell_line.Tx16	Plate.99	COL17A1	0.7	-0.0137150422578237	pearson	1	Ttest_pvalue	Coefficient_of_eigenassay	SVD_pCMs_drugs	NoPrepr	SVD	6054	D_and_T400_no3-Tx16	N	Kept components	PCT
Drug	Simultaneous_dox_trs	D_and_T400_no3	Cell_line.Tx16	Plate.99	COL18A1	0.7	0.0136221467864277	pearson	1	Ttest_pvalue	Coefficient_of_eigenassay	SVD_pCMs_drugs	NoPrepr	SVD	6098	D_and_T400_no3-Tx16	N	Kept components	PCT
Drug	Simultaneous_dox_trs	D_and_T400_no3	Cell_line.Tx16	Plate.99	COL19A1	0.7	0.0180512132202355	pearson	1	Ttest_pvalue	Coefficient_of_eigenassay	SVD_pCMs_drugs	NoPrepr	SVD	4368	D_and_T400_no3-Tx16	N	Kept components	PCT
Drug	Simultaneous_dox_trs	D_and_T400_no3	Cell_line.Tx16	Plate.99	COL1A1	0.7	0.00457239279435225	pearson	1	Ttest_pvalue	Coefficient_of_eigenassay	SVD_pCMs_drugs	NoPrepr	SVD	11456	D_and_T400_no3-Tx16	N	Kept components	PCT
Drug	Simultaneous_dox_trs	D_and_T400_no3	Cell_line.Tx16	Plate.99	COL1A2	0.7	-0.0275600970896665	pearson	1	Ttest_pvalue	Coefficient_of_eigenassay	SVD_pCMs_drugs	NoPrepr	SVD	2033	D_and_T400_no3-Tx16	N	Kept components	PCT
Drug	Simultaneous_dox_trs	D_and_T400_no3	Cell_line.Tx16	Plate.99	COL21A1	0.7	0.00177696886397994	pearson	1	Ttest_pvalue	Coefficient_of_eigenassay	SVD_pCMs_drugs	NoPrepr	SVD	13581	D_and_T400_no3-Tx16	N	Kept components	PCT
Drug	Simultaneous_dox_trs	D_and_T400_no3	Cell_line.Tx16	Plate.99	COL22A1	0.7	0.0169075557732372	pearson	1	Ttest_pvalue	Coefficient_of_eigenassay	SVD_pCMs_drugs	NoPrepr	SVD	4810	D_and_T400_no3-Tx16	N	Kept components	PCT
Drug	Simultaneous_dox_trs	D_and_T400_no3	Cell_line.Tx16	Plate.99	COL23A1	0.7	-0.0226540579532748	pearson	1	Ttest_pvalue	Coefficient_of_eigenassay	SVD_pCMs_drugs	NoPrepr	SVD	3065	D_and_T400_no3-Tx16	N	Kept components	PCT
Drug	Simultaneous_dox_trs	D_and_T400_no3	Cell_line.Tx16	Plate.99	COL24A1	0.7	0.0402262195708731	pearson	1	Ttest_pvalue	Coefficient_of_eigenassay	SVD_pCMs_drugs	NoPrepr	SVD	710	D_and_T400_no3-Tx16	N	Kept components	PCT
Drug	Simultaneous_dox_trs	D_and_T400_no3	Cell_line.Tx16	Plate.99	COL25A1	0.7	0.0532762386206837	pearson	1	Ttest_pvalue	Coefficient_of_eigenassay	SVD_pCMs_drugs	NoPrepr	SVD	253	D_and_T400_no3-Tx16	N	Kept components	PCT
Drug	Simultaneous_dox_trs	D_and_T400_no3	Cell_line.Tx16	Plate.99	COL26A1	0.7	-0.0528091123613607	pearson	1	Ttest_pvalue	Coefficient_of_eigenassay	SVD_pCMs_drugs	NoPrepr	SVD	257	D_and_T400_no3-Tx16	N	Kept components	PCT
Drug	Simultaneous_dox_trs	D_and_T400_no3	Cell_line.Tx16	Plate.99	COL27A1	0.7	0.00873610155833893	pearson	1	Ttest_pvalue	Coefficient_of_eigenassay	SVD_pCMs_drugs	NoPrepr	SVD	8651	D_and_T400_no3-Tx16	N	Kept components	PCT
Drug	Simultaneous_dox_trs	D_and_T400_no3	Cell_line.Tx16	Plate.99	COL28A1	0.7	-0.0171382439505245	pearson	1	Ttest_pvalue	Coefficient_of_eigenassay	SVD_pCMs_drugs	NoPrepr	SVD	4708	D_and_T400_no3-Tx16	N	Kept components	PCT
Drug	Simultaneous_dox_trs	D_and_T400_no3	Cell_line.Tx16	Plate.99	COL2A1	0.7	0.0520043821771517	pearson	1	Ttest_pvalue	Coefficient_of_eigenassay	SVD_pCMs_drugs	NoPrepr	SVD	273	D_and_T400_no3-Tx16	N	Kept components	PCT
Drug	Simultaneous_dox_trs	D_and_T400_no3	Cell_line.Tx16	Plate.99	COL3A1	0.7	-0.0260372656716563	pearson	1	Ttest_pvalue	Coefficient_of_eigenassay	SVD_pCMs_drugs	NoPrepr	SVD	2287	D_and_T400_no3-Tx16	N	Kept components	PCT
Drug	Simultaneous_dox_trs	D_and_T400_no3	Cell_line.Tx16	Plate.99	COL4A1	0.7	0.0173448797504703	pearson	1	Ttest_pvalue	Coefficient_of_eigenassay	SVD_pCMs_drugs	NoPrepr	SVD	4633	D_and_T400_no3-Tx16	N	Kept components	PCT
Drug	Simultaneous_dox_trs	D_and_T400_no3	Cell_line.Tx16	Plate.99	COL4A2	0.7	0.0295038999150481	pearson	1	Ttest_pvalue	Coefficient_of_eigenassay	SVD_pCMs_drugs	NoPrepr	SVD	1737	D_and_T400_no3-Tx16	N	Kept components	PCT
Drug	Simultaneous_dox_trs	D_and_T400_no3	Cell_line.Tx16	Plate.99	COL4A2-AS2	0.7	0.0259647950617391	pearson	1	Ttest_pvalue	Coefficient_of_eigenassay	SVD_pCMs_drugs	NoPrepr	SVD	2303	D_and_T400_no3-Tx16	N	Kept components	PCT
Drug	Simultaneous_dox_trs	D_and_T400_no3	Cell_line.Tx16	Plate.99	COL4A3	0.7	0.064267005849517	pearson	1	Ttest_pvalue	Coefficient_of_eigenassay	SVD_pCMs_drugs	NoPrepr	SVD	139	D_and_T400_no3-Tx16	N	Kept components	PCT
Drug	Simultaneous_dox_trs	D_and_T400_no3	Cell_line.Tx16	Plate.99	COL4A3BP	0.7	0.0107181975835604	pearson	1	Ttest_pvalue	Coefficient_of_eigenassay	SVD_pCMs_drugs	NoPrepr	SVD	7560	D_and_T400_no3-Tx16	N	Kept components	PCT
Drug	Simultaneous_dox_trs	D_and_T400_no3	Cell_line.Tx16	Plate.99	COL4A4	0.7	-0.00353746564866506	pearson	1	Ttest_pvalue	Coefficient_of_eigenassay	SVD_pCMs_drugs	NoPrepr	SVD	12144	D_and_T400_no3-Tx16	N	Kept components	PCT
Drug	Simultaneous_dox_trs	D_and_T400_no3	Cell_line.Tx16	Plate.99	COL4A5	0.7	-0.0169639495040899	pearson	1	Ttest_pvalue	Coefficient_of_eigenassay	SVD_pCMs_drugs	NoPrepr	SVD	4789	D_and_T400_no3-Tx16	N	Kept components	PCT
Drug	Simultaneous_dox_trs	D_and_T400_no3	Cell_line.Tx16	Plate.99	COL4A6	0.7	-0.00258966568909097	pearson	1	Ttest_pvalue	Coefficient_of_eigenassay	SVD_pCMs_drugs	NoPrepr	SVD	12882	D_and_T400_no3-Tx16	N	Kept components	PCT
Drug	Simultaneous_dox_trs	D_and_T400_no3	Cell_line.Tx16	Plate.99	COL5A1	0.7	-0.00265269289473522	pearson	1	Ttest_pvalue	Coefficient_of_eigenassay	SVD_pCMs_drugs	NoPrepr	SVD	12825	D_and_T400_no3-Tx16	N	Kept components	PCT
Drug	Simultaneous_dox_trs	D_and_T400_no3	Cell_line.Tx16	Plate.99	COL5A2	0.7	0.00434893386720268	pearson	1	Ttest_pvalue	Coefficient_of_eigenassay	SVD_pCMs_drugs	NoPrepr	SVD	11616	D_and_T400_no3-Tx16	N	Kept components	PCT
Drug	Simultaneous_dox_trs	D_and_T400_no3	Cell_line.Tx16	Plate.99	COL5A3	0.7	0.02665779701494	pearson	1	Ttest_pvalue	Coefficient_of_eigenassay	SVD_pCMs_drugs	NoPrepr	SVD	2169	D_and_T400_no3-Tx16	N	Kept components	PCT
Drug	Simultaneous_dox_trs	D_and_T400_no3	Cell_line.Tx16	Plate.99	COL6A1	0.7	0.00126369518071988	pearson	1	Ttest_pvalue	Coefficient_of_eigenassay	SVD_pCMs_drugs	NoPrepr	SVD	14017	D_and_T400_no3-Tx16	N	Kept components	PCT
Drug	Simultaneous_dox_trs	D_and_T400_no3	Cell_line.Tx16	Plate.99	COL6A2	0.7	0.00340783283901543	pearson	1	Ttest_pvalue	Coefficient_of_eigenassay	SVD_pCMs_drugs	NoPrepr	SVD	12238	D_and_T400_no3-Tx16	N	Kept components	PCT
Drug	Simultaneous_dox_trs	D_and_T400_no3	Cell_line.Tx16	Plate.99	COL6A3	0.7	0.0381874004377077	pearson	1	Ttest_pvalue	Coefficient_of_eigenassay	SVD_pCMs_drugs	NoPrepr	SVD	871	D_and_T400_no3-Tx16	N	Kept components	PCT
Drug	Simultaneous_dox_trs	D_and_T400_no3	Cell_line.Tx16	Plate.99	COL6A6	0.7	0.0139113454989391	pearson	1	Ttest_pvalue	Coefficient_of_eigenassay	SVD_pCMs_drugs	NoPrepr	SVD	5960	D_and_T400_no3-Tx16	N	Kept components	PCT
Drug	Simultaneous_dox_trs	D_and_T400_no3	Cell_line.Tx16	Plate.99	COL7A1	0.7	-0.0344465370051121	pearson	1	Ttest_pvalue	Coefficient_of_eigenassay	SVD_pCMs_drugs	NoPrepr	SVD	1180	D_and_T400_no3-Tx16	N	Kept components	PCT
Drug	Simultaneous_dox_trs	D_and_T400_no3	Cell_line.Tx16	Plate.99	COL8A1	0.7	0.021336557870791	pearson	1	Ttest_pvalue	Coefficient_of_eigenassay	SVD_pCMs_drugs	NoPrepr	SVD	3392	D_and_T400_no3-Tx16	N	Kept components	PCT
Drug	Simultaneous_dox_trs	D_and_T400_no3	Cell_line.Tx16	Plate.99	COL8A2	0.7	0.0193313827907207	pearson	1	Ttest_pvalue	Coefficient_of_eigenassay	SVD_pCMs_drugs	NoPrepr	SVD	3929	D_and_T400_no3-Tx16	N	Kept components	PCT
Drug	Simultaneous_dox_trs	D_and_T400_no3	Cell_line.Tx16	Plate.99	COL9A1	0.7	0.000987080639251188	pearson	1	Ttest_pvalue	Coefficient_of_eigenassay	SVD_pCMs_drugs	NoPrepr	SVD	14271	D_and_T400_no3-Tx16	N	Kept components	PCT
Drug	Simultaneous_dox_trs	D_and_T400_no3	Cell_line.Tx16	Plate.99	COL9A2	0.7	-0.00330649596510828	pearson	1	Ttest_pvalue	Coefficient_of_eigenassay	SVD_pCMs_drugs	NoPrepr	SVD	12314	D_and_T400_no3-Tx16	N	Kept components	PCT
Drug	Simultaneous_dox_trs	D_and_T400_no3	Cell_line.Tx16	Plate.99	COL9A3	0.7	-0.017212584794814	pearson	1	Ttest_pvalue	Coefficient_of_eigenassay	SVD_pCMs_drugs	NoPrepr	SVD	4682	D_and_T400_no3-Tx16	N	Kept components	PCT
Drug	Simultaneous_dox_trs	D_and_T400_no3	Cell_line.Tx16	Plate.99	COLCA1	0.7	-0.0131766423620249	pearson	1	Ttest_pvalue	Coefficient_of_eigenassay	SVD_pCMs_drugs	NoPrepr	SVD	6307	D_and_T400_no3-Tx16	N	Kept components	PCT
Drug	Simultaneous_dox_trs	D_and_T400_no3	Cell_line.Tx16	Plate.99	COLCA2	0.7	0.00742135958547922	pearson	1	Ttest_pvalue	Coefficient_of_eigenassay	SVD_pCMs_drugs	NoPrepr	SVD	9514	D_and_T400_no3-Tx16	N	Kept components	PCT
Drug	Simultaneous_dox_trs	D_and_T400_no3	Cell_line.Tx16	Plate.99	COLEC10	0.7	0.00362634108656138	pearson	1	Ttest_pvalue	Coefficient_of_eigenassay	SVD_pCMs_drugs	NoPrepr	SVD	12090	D_and_T400_no3-Tx16	N	Kept components	PCT
Drug	Simultaneous_dox_trs	D_and_T400_no3	Cell_line.Tx16	Plate.99	COLEC11	0.7	-0.00401936406962478	pearson	1	Ttest_pvalue	Coefficient_of_eigenassay	SVD_pCMs_drugs	NoPrepr	SVD	11830	D_and_T400_no3-Tx16	N	Kept components	PCT
Drug	Simultaneous_dox_trs	D_and_T400_no3	Cell_line.Tx16	Plate.99	COLEC12	0.7	-0.0664455424147027	pearson	1	Ttest_pvalue	Coefficient_of_eigenassay	SVD_pCMs_drugs	NoPrepr	SVD	118	D_and_T400_no3-Tx16	N	Kept components	PCT
Drug	Simultaneous_dox_trs	D_and_T400_no3	Cell_line.Tx16	Plate.99	COLGALT1	0.7	-0.0120882525073868	pearson	1	Ttest_pvalue	Coefficient_of_eigenassay	SVD_pCMs_drugs	NoPrepr	SVD	6817	D_and_T400_no3-Tx16	N	Kept components	PCT
Drug	Simultaneous_dox_trs	D_and_T400_no3	Cell_line.Tx16	Plate.99	COLGALT2	0.7	-0.0179539575205341	pearson	1	Ttest_pvalue	Coefficient_of_eigenassay	SVD_pCMs_drugs	NoPrepr	SVD	4408	D_and_T400_no3-Tx16	N	Kept components	PCT
Drug	Simultaneous_dox_trs	D_and_T400_no3	Cell_line.Tx16	Plate.99	COLQ	0.7	-0.0168200521750801	pearson	1	Ttest_pvalue	Coefficient_of_eigenassay	SVD_pCMs_drugs	NoPrepr	SVD	4838	D_and_T400_no3-Tx16	N	Kept components	PCT
Drug	Simultaneous_dox_trs	D_and_T400_no3	Cell_line.Tx16	Plate.99	COMMD1	0.7	-0.0483606434124993	pearson	1	Ttest_pvalue	Coefficient_of_eigenassay	SVD_pCMs_drugs	NoPrepr	SVD	378	D_and_T400_no3-Tx16	N	Kept components	PCT
Drug	Simultaneous_dox_trs	D_and_T400_no3	Cell_line.Tx16	Plate.99	COMMD10	0.7	-0.00125139269391794	pearson	1	Ttest_pvalue	Coefficient_of_eigenassay	SVD_pCMs_drugs	NoPrepr	SVD	14030	D_and_T400_no3-Tx16	N	Kept components	PCT
Drug	Simultaneous_dox_trs	D_and_T400_no3	Cell_line.Tx16	Plate.99	COMMD2	0.7	-0.0275936936812266	pearson	1	Ttest_pvalue	Coefficient_of_eigenassay	SVD_pCMs_drugs	NoPrepr	SVD	2026	D_and_T400_no3-Tx16	N	Kept components	PCT
Drug	Simultaneous_dox_trs	D_and_T400_no3	Cell_line.Tx16	Plate.99	COMMD3	0.7	0.00487134879489677	pearson	1	Ttest_pvalue	Coefficient_of_eigenassay	SVD_pCMs_drugs	NoPrepr	SVD	11235	D_and_T400_no3-Tx16	N	Kept components	PCT
Drug	Simultaneous_dox_trs	D_and_T400_no3	Cell_line.Tx16	Plate.99	COMMD4	0.7	0.0240004753129344	pearson	1	Ttest_pvalue	Coefficient_of_eigenassay	SVD_pCMs_drugs	NoPrepr	SVD	2704	D_and_T400_no3-Tx16	N	Kept components	PCT
Drug	Simultaneous_dox_trs	D_and_T400_no3	Cell_line.Tx16	Plate.99	COMMD5	0.7	-0.0394910580485356	pearson	1	Ttest_pvalue	Coefficient_of_eigenassay	SVD_pCMs_drugs	NoPrepr	SVD	769	D_and_T400_no3-Tx16	N	Kept components	PCT
Drug	Simultaneous_dox_trs	D_and_T400_no3	Cell_line.Tx16	Plate.99	COMMD6	0.7	-0.0126567914651895	pearson	1	Ttest_pvalue	Coefficient_of_eigenassay	SVD_pCMs_drugs	NoPrepr	SVD	6528	D_and_T400_no3-Tx16	N	Kept components	PCT
Drug	Simultaneous_dox_trs	D_and_T400_no3	Cell_line.Tx16	Plate.99	COMMD7	0.7	-0.011324935945444	pearson	1	Ttest_pvalue	Coefficient_of_eigenassay	SVD_pCMs_drugs	NoPrepr	SVD	7217	D_and_T400_no3-Tx16	N	Kept components	PCT
Drug	Simultaneous_dox_trs	D_and_T400_no3	Cell_line.Tx16	Plate.99	COMMD8	0.7	0.00670121438648826	pearson	1	Ttest_pvalue	Coefficient_of_eigenassay	SVD_pCMs_drugs	NoPrepr	SVD	9989	D_and_T400_no3-Tx16	N	Kept components	PCT
Drug	Simultaneous_dox_trs	D_and_T400_no3	Cell_line.Tx16	Plate.99	COMMD9	0.7	0.0209848520451728	pearson	1	Ttest_pvalue	Coefficient_of_eigenassay	SVD_pCMs_drugs	NoPrepr	SVD	3491	D_and_T400_no3-Tx16	N	Kept components	PCT
Drug	Simultaneous_dox_trs	D_and_T400_no3	Cell_line.Tx16	Plate.99	COMP	0.7	-0.000312339202188213	pearson	1	Ttest_pvalue	Coefficient_of_eigenassay	SVD_pCMs_drugs	NoPrepr	SVD	14935	D_and_T400_no3-Tx16	N	Kept components	PCT
Drug	Simultaneous_dox_trs	D_and_T400_no3	Cell_line.Tx16	Plate.99	COMT	0.7	-0.0016288433446098	pearson	1	Ttest_pvalue	Coefficient_of_eigenassay	SVD_pCMs_drugs	NoPrepr	SVD	13691	D_and_T400_no3-Tx16	N	Kept components	PCT
Drug	Simultaneous_dox_trs	D_and_T400_no3	Cell_line.Tx16	Plate.99	COMTD1	0.7	0.00692396677036801	pearson	1	Ttest_pvalue	Coefficient_of_eigenassay	SVD_pCMs_drugs	NoPrepr	SVD	9825	D_and_T400_no3-Tx16	N	Kept components	PCT
Drug	Simultaneous_dox_trs	D_and_T400_no3	Cell_line.Tx16	Plate.99	COP1	0.7	0.00881126319512287	pearson	1	Ttest_pvalue	Coefficient_of_eigenassay	SVD_pCMs_drugs	NoPrepr	SVD	8611	D_and_T400_no3-Tx16	N	Kept components	PCT
Drug	Simultaneous_dox_trs	D_and_T400_no3	Cell_line.Tx16	Plate.99	COPA	0.7	0.0106401493714651	pearson	1	Ttest_pvalue	Coefficient_of_eigenassay	SVD_pCMs_drugs	NoPrepr	SVD	7603	D_and_T400_no3-Tx16	N	Kept components	PCT
Drug	Simultaneous_dox_trs	D_and_T400_no3	Cell_line.Tx16	Plate.99	COPB1	0.7	-0.00016088437645145	pearson	1	Ttest_pvalue	Coefficient_of_eigenassay	SVD_pCMs_drugs	NoPrepr	SVD	15102	D_and_T400_no3-Tx16	N	Kept components	PCT
Drug	Simultaneous_dox_trs	D_and_T400_no3	Cell_line.Tx16	Plate.99	COPB2	0.7	0.0089914632982714	pearson	1	Ttest_pvalue	Coefficient_of_eigenassay	SVD_pCMs_drugs	NoPrepr	SVD	8501	D_and_T400_no3-Tx16	N	Kept components	PCT
Drug	Simultaneous_dox_trs	D_and_T400_no3	Cell_line.Tx16	Plate.99	COPE	0.7	0.0243811446475286	pearson	1	Ttest_pvalue	Coefficient_of_eigenassay	SVD_pCMs_drugs	NoPrepr	SVD	2624	D_and_T400_no3-Tx16	N	Kept components	PCT
Drug	Simultaneous_dox_trs	D_and_T400_no3	Cell_line.Tx16	Plate.99	COPG1	0.7	0.000633011250920948	pearson	1	Ttest_pvalue	Coefficient_of_eigenassay	SVD_pCMs_drugs	NoPrepr	SVD	14618	D_and_T400_no3-Tx16	N	Kept components	PCT
Drug	Simultaneous_dox_trs	D_and_T400_no3	Cell_line.Tx16	Plate.99	COPG2	0.7	-0.00757181547987875	pearson	1	Ttest_pvalue	Coefficient_of_eigenassay	SVD_pCMs_drugs	NoPrepr	SVD	9391	D_and_T400_no3-Tx16	N	Kept components	PCT
Drug	Simultaneous_dox_trs	D_and_T400_no3	Cell_line.Tx16	Plate.99	COPRS	0.7	0.0118657433339013	pearson	1	Ttest_pvalue	Coefficient_of_eigenassay	SVD_pCMs_drugs	NoPrepr	SVD	6939	D_and_T400_no3-Tx16	N	Kept components	PCT
Drug	Simultaneous_dox_trs	D_and_T400_no3	Cell_line.Tx16	Plate.99	COPS2	0.7	0.0011453978638249	pearson	1	Ttest_pvalue	Coefficient_of_eigenassay	SVD_pCMs_drugs	NoPrepr	SVD	14111	D_and_T400_no3-Tx16	N	Kept components	PCT
Drug	Simultaneous_dox_trs	D_and_T400_no3	Cell_line.Tx16	Plate.99	COPS3	0.7	-0.0198725921648238	pearson	1	Ttest_pvalue	Coefficient_of_eigenassay	SVD_pCMs_drugs	NoPrepr	SVD	3771	D_and_T400_no3-Tx16	N	Kept components	PCT
Drug	Simultaneous_dox_trs	D_and_T400_no3	Cell_line.Tx16	Plate.99	COPS4	0.7	0.00224198262052328	pearson	1	Ttest_pvalue	Coefficient_of_eigenassay	SVD_pCMs_drugs	NoPrepr	SVD	13178	D_and_T400_no3-Tx16	N	Kept components	PCT
Drug	Simultaneous_dox_trs	D_and_T400_no3	Cell_line.Tx16	Plate.99	COPS5	0.7	0.0248461969438108	pearson	1	Ttest_pvalue	Coefficient_of_eigenassay	SVD_pCMs_drugs	NoPrepr	SVD	2533	D_and_T400_no3-Tx16	N	Kept components	PCT
Drug	Simultaneous_dox_trs	D_and_T400_no3	Cell_line.Tx16	Plate.99	COPS6	0.7	0.00986539888592837	pearson	1	Ttest_pvalue	Coefficient_of_eigenassay	SVD_pCMs_drugs	NoPrepr	SVD	8005	D_and_T400_no3-Tx16	N	Kept components	PCT
Drug	Simultaneous_dox_trs	D_and_T400_no3	Cell_line.Tx16	Plate.99	COPS7A	0.7	-0.00250884774987029	pearson	1	Ttest_pvalue	Coefficient_of_eigenassay	SVD_pCMs_drugs	NoPrepr	SVD	12963	D_and_T400_no3-Tx16	N	Kept components	PCT
Drug	Simultaneous_dox_trs	D_and_T400_no3	Cell_line.Tx16	Plate.99	COPS7B	0.7	-0.020241282182045	pearson	1	Ttest_pvalue	Coefficient_of_eigenassay	SVD_pCMs_drugs	NoPrepr	SVD	3674	D_and_T400_no3-Tx16	N	Kept components	PCT
Drug	Simultaneous_dox_trs	D_and_T400_no3	Cell_line.Tx16	Plate.99	COPS8	0.7	-0.000177453835779318	pearson	1	Ttest_pvalue	Coefficient_of_eigenassay	SVD_pCMs_drugs	NoPrepr	SVD	15073	D_and_T400_no3-Tx16	N	Kept components	PCT
Drug	Simultaneous_dox_trs	D_and_T400_no3	Cell_line.Tx16	Plate.99	COPS9	0.7	-0.00990137618340059	pearson	1	Ttest_pvalue	Coefficient_of_eigenassay	SVD_pCMs_drugs	NoPrepr	SVD	7980	D_and_T400_no3-Tx16	N	Kept components	PCT
Drug	Simultaneous_dox_trs	D_and_T400_no3	Cell_line.Tx16	Plate.99	COPZ1	0.7	-0.00221492171360493	pearson	1	Ttest_pvalue	Coefficient_of_eigenassay	SVD_pCMs_drugs	NoPrepr	SVD	13200	D_and_T400_no3-Tx16	N	Kept components	PCT
Drug	Simultaneous_dox_trs	D_and_T400_no3	Cell_line.Tx16	Plate.99	COPZ2	0.7	-0.02149953501327	pearson	1	Ttest_pvalue	Coefficient_of_eigenassay	SVD_pCMs_drugs	NoPrepr	SVD	3348	D_and_T400_no3-Tx16	N	Kept components	PCT
Drug	Simultaneous_dox_trs	D_and_T400_no3	Cell_line.Tx16	Plate.99	COQ10A	0.7	0.00443206081990257	pearson	1	Ttest_pvalue	Coefficient_of_eigenassay	SVD_pCMs_drugs	NoPrepr	SVD	11560	D_and_T400_no3-Tx16	N	Kept components	PCT
Drug	Simultaneous_dox_trs	D_and_T400_no3	Cell_line.Tx16	Plate.99	COQ10B	0.7	0.00101269829489766	pearson	1	Ttest_pvalue	Coefficient_of_eigenassay	SVD_pCMs_drugs	NoPrepr	SVD	14244	D_and_T400_no3-Tx16	N	Kept components	PCT
Drug	Simultaneous_dox_trs	D_and_T400_no3	Cell_line.Tx16	Plate.99	COQ2	0.7	0.00238340002960314	pearson	1	Ttest_pvalue	Coefficient_of_eigenassay	SVD_pCMs_drugs	NoPrepr	SVD	13073	D_and_T400_no3-Tx16	N	Kept components	PCT
Drug	Simultaneous_dox_trs	D_and_T400_no3	Cell_line.Tx16	Plate.99	COQ3	0.7	-0.00177406638314667	pearson	1	Ttest_pvalue	Coefficient_of_eigenassay	SVD_pCMs_drugs	NoPrepr	SVD	13583	D_and_T400_no3-Tx16	N	Kept components	PCT
Drug	Simultaneous_dox_trs	D_and_T400_no3	Cell_line.Tx16	Plate.99	COQ4	0.7	-0.00768731063557758	pearson	1	Ttest_pvalue	Coefficient_of_eigenassay	SVD_pCMs_drugs	NoPrepr	SVD	9320	D_and_T400_no3-Tx16	N	Kept components	PCT
Drug	Simultaneous_dox_trs	D_and_T400_no3	Cell_line.Tx16	Plate.99	COQ5	0.7	-0.00411577608795447	pearson	1	Ttest_pvalue	Coefficient_of_eigenassay	SVD_pCMs_drugs	NoPrepr	SVD	11766	D_and_T400_no3-Tx16	N	Kept components	PCT
Drug	Simultaneous_dox_trs	D_and_T400_no3	Cell_line.Tx16	Plate.99	COQ6	0.7	0.00129528636354538	pearson	1	Ttest_pvalue	Coefficient_of_eigenassay	SVD_pCMs_drugs	NoPrepr	SVD	13991	D_and_T400_no3-Tx16	N	Kept components	PCT
Drug	Simultaneous_dox_trs	D_and_T400_no3	Cell_line.Tx16	Plate.99	COQ7	0.7	0.068308632843246	pearson	1	Ttest_pvalue	Coefficient_of_eigenassay	SVD_pCMs_drugs	NoPrepr	SVD	109	D_and_T400_no3-Tx16	N	Kept components	PCT
Drug	Simultaneous_dox_trs	D_and_T400_no3	Cell_line.Tx16	Plate.99	COQ8A	0.7	-0.0172752861962773	pearson	1	Ttest_pvalue	Coefficient_of_eigenassay	SVD_pCMs_drugs	NoPrepr	SVD	4670	D_and_T400_no3-Tx16	N	Kept components	PCT
Drug	Simultaneous_dox_trs	D_and_T400_no3	Cell_line.Tx16	Plate.99	COQ8B	0.7	0.0180338274713909	pearson	1	Ttest_pvalue	Coefficient_of_eigenassay	SVD_pCMs_drugs	NoPrepr	SVD	4375	D_and_T400_no3-Tx16	N	Kept components	PCT
Drug	Simultaneous_dox_trs	D_and_T400_no3	Cell_line.Tx16	Plate.99	COQ9	0.7	-0.0292075482150616	pearson	1	Ttest_pvalue	Coefficient_of_eigenassay	SVD_pCMs_drugs	NoPrepr	SVD	1763	D_and_T400_no3-Tx16	N	Kept components	PCT
Drug	Simultaneous_dox_trs	D_and_T400_no3	Cell_line.Tx16	Plate.99	CORIN	0.7	-0.00679001455952888	pearson	1	Ttest_pvalue	Coefficient_of_eigenassay	SVD_pCMs_drugs	NoPrepr	SVD	9926	D_and_T400_no3-Tx16	N	Kept components	PCT
Drug	Simultaneous_dox_trs	D_and_T400_no3	Cell_line.Tx16	Plate.99	CORO1A	0.7	0.0032818938539147	pearson	1	Ttest_pvalue	Coefficient_of_eigenassay	SVD_pCMs_drugs	NoPrepr	SVD	12333	D_and_T400_no3-Tx16	N	Kept components	PCT
Drug	Simultaneous_dox_trs	D_and_T400_no3	Cell_line.Tx16	Plate.99	CORO1B	0.7	0.00905974164186679	pearson	1	Ttest_pvalue	Coefficient_of_eigenassay	SVD_pCMs_drugs	NoPrepr	SVD	8462	D_and_T400_no3-Tx16	N	Kept components	PCT
Drug	Simultaneous_dox_trs	D_and_T400_no3	Cell_line.Tx16	Plate.99	CORO1C	0.7	0.0174436706038467	pearson	1	Ttest_pvalue	Coefficient_of_eigenassay	SVD_pCMs_drugs	NoPrepr	SVD	4600	D_and_T400_no3-Tx16	N	Kept components	PCT
Drug	Simultaneous_dox_trs	D_and_T400_no3	Cell_line.Tx16	Plate.99	CORO2A	0.7	-0.0113923722224078	pearson	1	Ttest_pvalue	Coefficient_of_eigenassay	SVD_pCMs_drugs	NoPrepr	SVD	7187	D_and_T400_no3-Tx16	N	Kept components	PCT
Drug	Simultaneous_dox_trs	D_and_T400_no3	Cell_line.Tx16	Plate.99	CORO2B	0.7	0.0230382797372124	pearson	1	Ttest_pvalue	Coefficient_of_eigenassay	SVD_pCMs_drugs	NoPrepr	SVD	2957	D_and_T400_no3-Tx16	N	Kept components	PCT
Drug	Simultaneous_dox_trs	D_and_T400_no3	Cell_line.Tx16	Plate.99	CORO6	0.7	0.0102712574640644	pearson	1	Ttest_pvalue	Coefficient_of_eigenassay	SVD_pCMs_drugs	NoPrepr	SVD	7801	D_and_T400_no3-Tx16	N	Kept components	PCT
Drug	Simultaneous_dox_trs	D_and_T400_no3	Cell_line.Tx16	Plate.99	CORT	0.7	0.0081095513258957	pearson	1	Ttest_pvalue	Coefficient_of_eigenassay	SVD_pCMs_drugs	NoPrepr	SVD	9030	D_and_T400_no3-Tx16	N	Kept components	PCT
Drug	Simultaneous_dox_trs	D_and_T400_no3	Cell_line.Tx16	Plate.99	COTL1	0.7	0.0137539438685749	pearson	1	Ttest_pvalue	Coefficient_of_eigenassay	SVD_pCMs_drugs	NoPrepr	SVD	6036	D_and_T400_no3-Tx16	N	Kept components	PCT
Drug	Simultaneous_dox_trs	D_and_T400_no3	Cell_line.Tx16	Plate.99	COX10	0.7	-0.00815837420993723	pearson	1	Ttest_pvalue	Coefficient_of_eigenassay	SVD_pCMs_drugs	NoPrepr	SVD	8993	D_and_T400_no3-Tx16	N	Kept components	PCT
Drug	Simultaneous_dox_trs	D_and_T400_no3	Cell_line.Tx16	Plate.99	COX11	0.7	-0.0078609631595354	pearson	1	Ttest_pvalue	Coefficient_of_eigenassay	SVD_pCMs_drugs	NoPrepr	SVD	9193	D_and_T400_no3-Tx16	N	Kept components	PCT
Drug	Simultaneous_dox_trs	D_and_T400_no3	Cell_line.Tx16	Plate.99	COX14	0.7	-0.0057037904818835	pearson	1	Ttest_pvalue	Coefficient_of_eigenassay	SVD_pCMs_drugs	NoPrepr	SVD	10651	D_and_T400_no3-Tx16	N	Kept components	PCT
Drug	Simultaneous_dox_trs	D_and_T400_no3	Cell_line.Tx16	Plate.99	COX15	0.7	-0.00561142868009614	pearson	1	Ttest_pvalue	Coefficient_of_eigenassay	SVD_pCMs_drugs	NoPrepr	SVD	10722	D_and_T400_no3-Tx16	N	Kept components	PCT
Drug	Simultaneous_dox_trs	D_and_T400_no3	Cell_line.Tx16	Plate.99	COX16	0.7	0.00616622377473727	pearson	1	Ttest_pvalue	Coefficient_of_eigenassay	SVD_pCMs_drugs	NoPrepr	SVD	10365	D_and_T400_no3-Tx16	N	Kept components	PCT
Drug	Simultaneous_dox_trs	D_and_T400_no3	Cell_line.Tx16	Plate.99	COX17	0.7	0.0191499711274245	pearson	1	Ttest_pvalue	Coefficient_of_eigenassay	SVD_pCMs_drugs	NoPrepr	SVD	3991	D_and_T400_no3-Tx16	N	Kept components	PCT
Drug	Simultaneous_dox_trs	D_and_T400_no3	Cell_line.Tx16	Plate.99	COX18	0.7	-0.01459410144949	pearson	1	Ttest_pvalue	Coefficient_of_eigenassay	SVD_pCMs_drugs	NoPrepr	SVD	5662	D_and_T400_no3-Tx16	N	Kept components	PCT
Drug	Simultaneous_dox_trs	D_and_T400_no3	Cell_line.Tx16	Plate.99	COX19	0.7	-0.00299415829089585	pearson	1	Ttest_pvalue	Coefficient_of_eigenassay	SVD_pCMs_drugs	NoPrepr	SVD	12528	D_and_T400_no3-Tx16	N	Kept components	PCT
Drug	Simultaneous_dox_trs	D_and_T400_no3	Cell_line.Tx16	Plate.99	COX20	0.7	0.000526039622266646	pearson	1	Ttest_pvalue	Coefficient_of_eigenassay	SVD_pCMs_drugs	NoPrepr	SVD	14719	D_and_T400_no3-Tx16	N	Kept components	PCT
Drug	Simultaneous_dox_trs	D_and_T400_no3	Cell_line.Tx16	Plate.99	COX4I1	0.7	0.0255160439215189	pearson	1	Ttest_pvalue	Coefficient_of_eigenassay	SVD_pCMs_drugs	NoPrepr	SVD	2384	D_and_T400_no3-Tx16	N	Kept components	PCT
Drug	Simultaneous_dox_trs	D_and_T400_no3	Cell_line.Tx16	Plate.99	COX5A	0.7	-0.0105947609209751	pearson	1	Ttest_pvalue	Coefficient_of_eigenassay	SVD_pCMs_drugs	NoPrepr	SVD	7631	D_and_T400_no3-Tx16	N	Kept components	PCT
Drug	Simultaneous_dox_trs	D_and_T400_no3	Cell_line.Tx16	Plate.99	COX5B	0.7	-0.0129714279480599	pearson	1	Ttest_pvalue	Coefficient_of_eigenassay	SVD_pCMs_drugs	NoPrepr	SVD	6401	D_and_T400_no3-Tx16	N	Kept components	PCT
Drug	Simultaneous_dox_trs	D_and_T400_no3	Cell_line.Tx16	Plate.99	COX6A1	0.7	0.0250503020699731	pearson	1	Ttest_pvalue	Coefficient_of_eigenassay	SVD_pCMs_drugs	NoPrepr	SVD	2483	D_and_T400_no3-Tx16	N	Kept components	PCT
Drug	Simultaneous_dox_trs	D_and_T400_no3	Cell_line.Tx16	Plate.99	COX6A2	0.7	0.101079060420609	pearson	1	Ttest_pvalue	Coefficient_of_eigenassay	SVD_pCMs_drugs	NoPrepr	SVD	16	D_and_T400_no3-Tx16	N	Kept components	PCT
Drug	Simultaneous_dox_trs	D_and_T400_no3	Cell_line.Tx16	Plate.99	COX6B1	0.7	-0.00252310654025467	pearson	1	Ttest_pvalue	Coefficient_of_eigenassay	SVD_pCMs_drugs	NoPrepr	SVD	12945	D_and_T400_no3-Tx16	N	Kept components	PCT
Drug	Simultaneous_dox_trs	D_and_T400_no3	Cell_line.Tx16	Plate.99	COX6B2	0.7	0.00547900366116292	pearson	1	Ttest_pvalue	Coefficient_of_eigenassay	SVD_pCMs_drugs	NoPrepr	SVD	10801	D_and_T400_no3-Tx16	N	Kept components	PCT
Drug	Simultaneous_dox_trs	D_and_T400_no3	Cell_line.Tx16	Plate.99	COX6C	0.7	-0.0115872448942686	pearson	1	Ttest_pvalue	Coefficient_of_eigenassay	SVD_pCMs_drugs	NoPrepr	SVD	7076	D_and_T400_no3-Tx16	N	Kept components	PCT
Drug	Simultaneous_dox_trs	D_and_T400_no3	Cell_line.Tx16	Plate.99	COX7A1	0.7	0.00420136690993102	pearson	1	Ttest_pvalue	Coefficient_of_eigenassay	SVD_pCMs_drugs	NoPrepr	SVD	11712	D_and_T400_no3-Tx16	N	Kept components	PCT
Drug	Simultaneous_dox_trs	D_and_T400_no3	Cell_line.Tx16	Plate.99	COX7A2	0.7	0.00945363054986716	pearson	1	Ttest_pvalue	Coefficient_of_eigenassay	SVD_pCMs_drugs	NoPrepr	SVD	8237	D_and_T400_no3-Tx16	N	Kept components	PCT
Drug	Simultaneous_dox_trs	D_and_T400_no3	Cell_line.Tx16	Plate.99	COX7A2L	0.7	0.0328141947653723	pearson	1	Ttest_pvalue	Coefficient_of_eigenassay	SVD_pCMs_drugs	NoPrepr	SVD	1336	D_and_T400_no3-Tx16	N	Kept components	PCT
Drug	Simultaneous_dox_trs	D_and_T400_no3	Cell_line.Tx16	Plate.99	COX7B	0.7	-0.0121685324923733	pearson	1	Ttest_pvalue	Coefficient_of_eigenassay	SVD_pCMs_drugs	NoPrepr	SVD	6781	D_and_T400_no3-Tx16	N	Kept components	PCT
Drug	Simultaneous_dox_trs	D_and_T400_no3	Cell_line.Tx16	Plate.99	COX7C	0.7	0.00531561395518993	pearson	1	Ttest_pvalue	Coefficient_of_eigenassay	SVD_pCMs_drugs	NoPrepr	SVD	10918	D_and_T400_no3-Tx16	N	Kept components	PCT
Drug	Simultaneous_dox_trs	D_and_T400_no3	Cell_line.Tx16	Plate.99	COX8A	0.7	0.0193927916961721	pearson	1	Ttest_pvalue	Coefficient_of_eigenassay	SVD_pCMs_drugs	NoPrepr	SVD	3908	D_and_T400_no3-Tx16	N	Kept components	PCT
Drug	Simultaneous_dox_trs	D_and_T400_no3	Cell_line.Tx16	Plate.99	CP	0.7	-0.00896188005255926	pearson	1	Ttest_pvalue	Coefficient_of_eigenassay	SVD_pCMs_drugs	NoPrepr	SVD	8517	D_and_T400_no3-Tx16	N	Kept components	PCT
Drug	Simultaneous_dox_trs	D_and_T400_no3	Cell_line.Tx16	Plate.99	CPA1	0.7	0.00337530898325026	pearson	1	Ttest_pvalue	Coefficient_of_eigenassay	SVD_pCMs_drugs	NoPrepr	SVD	12261	D_and_T400_no3-Tx16	N	Kept components	PCT
Drug	Simultaneous_dox_trs	D_and_T400_no3	Cell_line.Tx16	Plate.99	CPA2	0.7	0.000272046460695428	pearson	1	Ttest_pvalue	Coefficient_of_eigenassay	SVD_pCMs_drugs	NoPrepr	SVD	14975	D_and_T400_no3-Tx16	N	Kept components	PCT
Drug	Simultaneous_dox_trs	D_and_T400_no3	Cell_line.Tx16	Plate.99	CPA4	0.7	-0.0365934760076703	pearson	1	Ttest_pvalue	Coefficient_of_eigenassay	SVD_pCMs_drugs	NoPrepr	SVD	987	D_and_T400_no3-Tx16	N	Kept components	PCT
Drug	Simultaneous_dox_trs	D_and_T400_no3	Cell_line.Tx16	Plate.99	CPAMD8	0.7	-0.000826843269087644	pearson	1	Ttest_pvalue	Coefficient_of_eigenassay	SVD_pCMs_drugs	NoPrepr	SVD	14420	D_and_T400_no3-Tx16	N	Kept components	PCT
Drug	Simultaneous_dox_trs	D_and_T400_no3	Cell_line.Tx16	Plate.99	CPB1	0.7	0.00364230738175193	pearson	1	Ttest_pvalue	Coefficient_of_eigenassay	SVD_pCMs_drugs	NoPrepr	SVD	12078	D_and_T400_no3-Tx16	N	Kept components	PCT
Drug	Simultaneous_dox_trs	D_and_T400_no3	Cell_line.Tx16	Plate.99	CPD	0.7	-0.00817159939418593	pearson	1	Ttest_pvalue	Coefficient_of_eigenassay	SVD_pCMs_drugs	NoPrepr	SVD	8980	D_and_T400_no3-Tx16	N	Kept components	PCT
Drug	Simultaneous_dox_trs	D_and_T400_no3	Cell_line.Tx16	Plate.99	CPE	0.7	-0.00020793602277404	pearson	1	Ttest_pvalue	Coefficient_of_eigenassay	SVD_pCMs_drugs	NoPrepr	SVD	15044	D_and_T400_no3-Tx16	N	Kept components	PCT
Drug	Simultaneous_dox_trs	D_and_T400_no3	Cell_line.Tx16	Plate.99	CPEB2	0.7	-0.00302811402865952	pearson	1	Ttest_pvalue	Coefficient_of_eigenassay	SVD_pCMs_drugs	NoPrepr	SVD	12502	D_and_T400_no3-Tx16	N	Kept components	PCT
Drug	Simultaneous_dox_trs	D_and_T400_no3	Cell_line.Tx16	Plate.99	CPEB3	0.7	-0.00608113629883397	pearson	1	Ttest_pvalue	Coefficient_of_eigenassay	SVD_pCMs_drugs	NoPrepr	SVD	10416	D_and_T400_no3-Tx16	N	Kept components	PCT
Drug	Simultaneous_dox_trs	D_and_T400_no3	Cell_line.Tx16	Plate.99	CPEB4	0.7	-0.00550830626361538	pearson	1	Ttest_pvalue	Coefficient_of_eigenassay	SVD_pCMs_drugs	NoPrepr	SVD	10786	D_and_T400_no3-Tx16	N	Kept components	PCT
Drug	Simultaneous_dox_trs	D_and_T400_no3	Cell_line.Tx16	Plate.99	CPED1	0.7	0.0154349167794737	pearson	1	Ttest_pvalue	Coefficient_of_eigenassay	SVD_pCMs_drugs	NoPrepr	SVD	5334	D_and_T400_no3-Tx16	N	Kept components	PCT
Drug	Simultaneous_dox_trs	D_and_T400_no3	Cell_line.Tx16	Plate.99	CPLANE1	0.7	0.00607790865836919	pearson	1	Ttest_pvalue	Coefficient_of_eigenassay	SVD_pCMs_drugs	NoPrepr	SVD	10417	D_and_T400_no3-Tx16	N	Kept components	PCT
Drug	Simultaneous_dox_trs	D_and_T400_no3	Cell_line.Tx16	Plate.99	CPLANE2	0.7	0.0440879408337696	pearson	1	Ttest_pvalue	Coefficient_of_eigenassay	SVD_pCMs_drugs	NoPrepr	SVD	505	D_and_T400_no3-Tx16	N	Kept components	PCT
Drug	Simultaneous_dox_trs	D_and_T400_no3	Cell_line.Tx16	Plate.99	CPLX1	0.7	0.0123934461797853	pearson	1	Ttest_pvalue	Coefficient_of_eigenassay	SVD_pCMs_drugs	NoPrepr	SVD	6671	D_and_T400_no3-Tx16	N	Kept components	PCT
Drug	Simultaneous_dox_trs	D_and_T400_no3	Cell_line.Tx16	Plate.99	CPLX2	0.7	-0.000343102352168322	pearson	1	Ttest_pvalue	Coefficient_of_eigenassay	SVD_pCMs_drugs	NoPrepr	SVD	14909	D_and_T400_no3-Tx16	N	Kept components	PCT
Drug	Simultaneous_dox_trs	D_and_T400_no3	Cell_line.Tx16	Plate.99	CPM	0.7	0.025286241054383	pearson	1	Ttest_pvalue	Coefficient_of_eigenassay	SVD_pCMs_drugs	NoPrepr	SVD	2437	D_and_T400_no3-Tx16	N	Kept components	PCT
Drug	Simultaneous_dox_trs	D_and_T400_no3	Cell_line.Tx16	Plate.99	CPNE1	0.7	0.0257486416543793	pearson	1	Ttest_pvalue	Coefficient_of_eigenassay	SVD_pCMs_drugs	NoPrepr	SVD	2341	D_and_T400_no3-Tx16	N	Kept components	PCT
Drug	Simultaneous_dox_trs	D_and_T400_no3	Cell_line.Tx16	Plate.99	CPNE2	0.7	0.00868183353095243	pearson	1	Ttest_pvalue	Coefficient_of_eigenassay	SVD_pCMs_drugs	NoPrepr	SVD	8689	D_and_T400_no3-Tx16	N	Kept components	PCT
Drug	Simultaneous_dox_trs	D_and_T400_no3	Cell_line.Tx16	Plate.99	CPNE3	0.7	0.0158755558504948	pearson	1	Ttest_pvalue	Coefficient_of_eigenassay	SVD_pCMs_drugs	NoPrepr	SVD	5167	D_and_T400_no3-Tx16	N	Kept components	PCT
Drug	Simultaneous_dox_trs	D_and_T400_no3	Cell_line.Tx16	Plate.99	CPNE4	0.7	-0.00204612073952469	pearson	1	Ttest_pvalue	Coefficient_of_eigenassay	SVD_pCMs_drugs	NoPrepr	SVD	13343	D_and_T400_no3-Tx16	N	Kept components	PCT
Drug	Simultaneous_dox_trs	D_and_T400_no3	Cell_line.Tx16	Plate.99	CPNE5	0.7	-0.0323719152546084	pearson	1	Ttest_pvalue	Coefficient_of_eigenassay	SVD_pCMs_drugs	NoPrepr	SVD	1385	D_and_T400_no3-Tx16	N	Kept components	PCT
Drug	Simultaneous_dox_trs	D_and_T400_no3	Cell_line.Tx16	Plate.99	CPNE6	0.7	0.000434744474003336	pearson	1	Ttest_pvalue	Coefficient_of_eigenassay	SVD_pCMs_drugs	NoPrepr	SVD	14808	D_and_T400_no3-Tx16	N	Kept components	PCT
Drug	Simultaneous_dox_trs	D_and_T400_no3	Cell_line.Tx16	Plate.99	CPNE7	0.7	-0.0187724753739006	pearson	1	Ttest_pvalue	Coefficient_of_eigenassay	SVD_pCMs_drugs	NoPrepr	SVD	4117	D_and_T400_no3-Tx16	N	Kept components	PCT
Drug	Simultaneous_dox_trs	D_and_T400_no3	Cell_line.Tx16	Plate.99	CPNE8	0.7	0.00860368533077849	pearson	1	Ttest_pvalue	Coefficient_of_eigenassay	SVD_pCMs_drugs	NoPrepr	SVD	8738	D_and_T400_no3-Tx16	N	Kept components	PCT
Drug	Simultaneous_dox_trs	D_and_T400_no3	Cell_line.Tx16	Plate.99	CPNE9	0.7	7.99586346010857e-05	pearson	1	Ttest_pvalue	Coefficient_of_eigenassay	SVD_pCMs_drugs	NoPrepr	SVD	15209	D_and_T400_no3-Tx16	N	Kept components	PCT
Drug	Simultaneous_dox_trs	D_and_T400_no3	Cell_line.Tx16	Plate.99	CPO	0.7	0.00212630752287738	pearson	1	Ttest_pvalue	Coefficient_of_eigenassay	SVD_pCMs_drugs	NoPrepr	SVD	13282	D_and_T400_no3-Tx16	N	Kept components	PCT
Drug	Simultaneous_dox_trs	D_and_T400_no3	Cell_line.Tx16	Plate.99	CPOX	0.7	0.0148074625422353	pearson	1	Ttest_pvalue	Coefficient_of_eigenassay	SVD_pCMs_drugs	NoPrepr	SVD	5579	D_and_T400_no3-Tx16	N	Kept components	PCT
Drug	Simultaneous_dox_trs	D_and_T400_no3	Cell_line.Tx16	Plate.99	CPPED1	0.7	-0.0152042653322977	pearson	1	Ttest_pvalue	Coefficient_of_eigenassay	SVD_pCMs_drugs	NoPrepr	SVD	5423	D_and_T400_no3-Tx16	N	Kept components	PCT
Drug	Simultaneous_dox_trs	D_and_T400_no3	Cell_line.Tx16	Plate.99	CPQ	0.7	-0.0114602025922456	pearson	1	Ttest_pvalue	Coefficient_of_eigenassay	SVD_pCMs_drugs	NoPrepr	SVD	7155	D_and_T400_no3-Tx16	N	Kept components	PCT
Drug	Simultaneous_dox_trs	D_and_T400_no3	Cell_line.Tx16	Plate.99	CPS1	0.7	-0.0198815247755242	pearson	1	Ttest_pvalue	Coefficient_of_eigenassay	SVD_pCMs_drugs	NoPrepr	SVD	3767	D_and_T400_no3-Tx16	N	Kept components	PCT
Drug	Simultaneous_dox_trs	D_and_T400_no3	Cell_line.Tx16	Plate.99	CPSF1	0.7	-0.0140055976112995	pearson	1	Ttest_pvalue	Coefficient_of_eigenassay	SVD_pCMs_drugs	NoPrepr	SVD	5914	D_and_T400_no3-Tx16	N	Kept components	PCT
Drug	Simultaneous_dox_trs	D_and_T400_no3	Cell_line.Tx16	Plate.99	CPSF2	0.7	0.0161677883180871	pearson	1	Ttest_pvalue	Coefficient_of_eigenassay	SVD_pCMs_drugs	NoPrepr	SVD	5062	D_and_T400_no3-Tx16	N	Kept components	PCT
Drug	Simultaneous_dox_trs	D_and_T400_no3	Cell_line.Tx16	Plate.99	CPSF3	0.7	-0.0106970139047687	pearson	1	Ttest_pvalue	Coefficient_of_eigenassay	SVD_pCMs_drugs	NoPrepr	SVD	7575	D_and_T400_no3-Tx16	N	Kept components	PCT
Drug	Simultaneous_dox_trs	D_and_T400_no3	Cell_line.Tx16	Plate.99	CPSF4	0.7	-0.0335548216372491	pearson	1	Ttest_pvalue	Coefficient_of_eigenassay	SVD_pCMs_drugs	NoPrepr	SVD	1267	D_and_T400_no3-Tx16	N	Kept components	PCT
Drug	Simultaneous_dox_trs	D_and_T400_no3	Cell_line.Tx16	Plate.99	CPSF6	0.7	-0.00892665111408816	pearson	1	Ttest_pvalue	Coefficient_of_eigenassay	SVD_pCMs_drugs	NoPrepr	SVD	8535	D_and_T400_no3-Tx16	N	Kept components	PCT
Drug	Simultaneous_dox_trs	D_and_T400_no3	Cell_line.Tx16	Plate.99	CPSF7	0.7	-0.0146401845246074	pearson	1	Ttest_pvalue	Coefficient_of_eigenassay	SVD_pCMs_drugs	NoPrepr	SVD	5643	D_and_T400_no3-Tx16	N	Kept components	PCT
Drug	Simultaneous_dox_trs	D_and_T400_no3	Cell_line.Tx16	Plate.99	CPT1A	0.7	0.00957534233297913	pearson	1	Ttest_pvalue	Coefficient_of_eigenassay	SVD_pCMs_drugs	NoPrepr	SVD	8175	D_and_T400_no3-Tx16	N	Kept components	PCT
Drug	Simultaneous_dox_trs	D_and_T400_no3	Cell_line.Tx16	Plate.99	CPT1B	0.7	0.00906173101553094	pearson	1	Ttest_pvalue	Coefficient_of_eigenassay	SVD_pCMs_drugs	NoPrepr	SVD	8457	D_and_T400_no3-Tx16	N	Kept components	PCT
Drug	Simultaneous_dox_trs	D_and_T400_no3	Cell_line.Tx16	Plate.99	CPT1C	0.7	-0.00030541990518537	pearson	1	Ttest_pvalue	Coefficient_of_eigenassay	SVD_pCMs_drugs	NoPrepr	SVD	14939	D_and_T400_no3-Tx16	N	Kept components	PCT
Drug	Simultaneous_dox_trs	D_and_T400_no3	Cell_line.Tx16	Plate.99	CPT2	0.7	0.027294547526279	pearson	1	Ttest_pvalue	Coefficient_of_eigenassay	SVD_pCMs_drugs	NoPrepr	SVD	2071	D_and_T400_no3-Tx16	N	Kept components	PCT
Drug	Simultaneous_dox_trs	D_and_T400_no3	Cell_line.Tx16	Plate.99	CPTP	0.7	0.0233052405089301	pearson	1	Ttest_pvalue	Coefficient_of_eigenassay	SVD_pCMs_drugs	NoPrepr	SVD	2876	D_and_T400_no3-Tx16	N	Kept components	PCT
Drug	Simultaneous_dox_trs	D_and_T400_no3	Cell_line.Tx16	Plate.99	CPVL	0.7	0.0119189856540111	pearson	1	Ttest_pvalue	Coefficient_of_eigenassay	SVD_pCMs_drugs	NoPrepr	SVD	6909	D_and_T400_no3-Tx16	N	Kept components	PCT
Drug	Simultaneous_dox_trs	D_and_T400_no3	Cell_line.Tx16	Plate.99	CPXM1	0.7	-0.034369468274751	pearson	1	Ttest_pvalue	Coefficient_of_eigenassay	SVD_pCMs_drugs	NoPrepr	SVD	1190	D_and_T400_no3-Tx16	N	Kept components	PCT
Drug	Simultaneous_dox_trs	D_and_T400_no3	Cell_line.Tx16	Plate.99	CPXM2	0.7	-0.0101421412503068	pearson	1	Ttest_pvalue	Coefficient_of_eigenassay	SVD_pCMs_drugs	NoPrepr	SVD	7858	D_and_T400_no3-Tx16	N	Kept components	PCT
Drug	Simultaneous_dox_trs	D_and_T400_no3	Cell_line.Tx16	Plate.99	CPZ	0.7	-0.00724910186277476	pearson	1	Ttest_pvalue	Coefficient_of_eigenassay	SVD_pCMs_drugs	NoPrepr	SVD	9635	D_and_T400_no3-Tx16	N	Kept components	PCT
Drug	Simultaneous_dox_trs	D_and_T400_no3	Cell_line.Tx16	Plate.99	CRABP1	0.7	-0.0510302711312854	pearson	1	Ttest_pvalue	Coefficient_of_eigenassay	SVD_pCMs_drugs	NoPrepr	SVD	300	D_and_T400_no3-Tx16	N	Kept components	PCT
Drug	Simultaneous_dox_trs	D_and_T400_no3	Cell_line.Tx16	Plate.99	CRABP2	0.7	0.0106432294991633	pearson	1	Ttest_pvalue	Coefficient_of_eigenassay	SVD_pCMs_drugs	NoPrepr	SVD	7600	D_and_T400_no3-Tx16	N	Kept components	PCT
Drug	Simultaneous_dox_trs	D_and_T400_no3	Cell_line.Tx16	Plate.99	CRACR2A	0.7	7.70318681697961e-05	pearson	1	Ttest_pvalue	Coefficient_of_eigenassay	SVD_pCMs_drugs	NoPrepr	SVD	15211	D_and_T400_no3-Tx16	N	Kept components	PCT
Drug	Simultaneous_dox_trs	D_and_T400_no3	Cell_line.Tx16	Plate.99	CRACR2B	0.7	0.000892100122718132	pearson	1	Ttest_pvalue	Coefficient_of_eigenassay	SVD_pCMs_drugs	NoPrepr	SVD	14355	D_and_T400_no3-Tx16	N	Kept components	PCT
Drug	Simultaneous_dox_trs	D_and_T400_no3	Cell_line.Tx16	Plate.99	CRADD	0.7	-0.000695173497298441	pearson	1	Ttest_pvalue	Coefficient_of_eigenassay	SVD_pCMs_drugs	NoPrepr	SVD	14569	D_and_T400_no3-Tx16	N	Kept components	PCT
Drug	Simultaneous_dox_trs	D_and_T400_no3	Cell_line.Tx16	Plate.99	CRAMP1	0.7	0.00794965128042313	pearson	1	Ttest_pvalue	Coefficient_of_eigenassay	SVD_pCMs_drugs	NoPrepr	SVD	9145	D_and_T400_no3-Tx16	N	Kept components	PCT
Drug	Simultaneous_dox_trs	D_and_T400_no3	Cell_line.Tx16	Plate.99	CRAT	0.7	0.0229248665390966	pearson	1	Ttest_pvalue	Coefficient_of_eigenassay	SVD_pCMs_drugs	NoPrepr	SVD	2990	D_and_T400_no3-Tx16	N	Kept components	PCT
Drug	Simultaneous_dox_trs	D_and_T400_no3	Cell_line.Tx16	Plate.99	CRB1	0.7	0.0122190138229536	pearson	1	Ttest_pvalue	Coefficient_of_eigenassay	SVD_pCMs_drugs	NoPrepr	SVD	6758	D_and_T400_no3-Tx16	N	Kept components	PCT
Drug	Simultaneous_dox_trs	D_and_T400_no3	Cell_line.Tx16	Plate.99	CRB2	0.7	-0.0339554809773126	pearson	1	Ttest_pvalue	Coefficient_of_eigenassay	SVD_pCMs_drugs	NoPrepr	SVD	1230	D_and_T400_no3-Tx16	N	Kept components	PCT
Drug	Simultaneous_dox_trs	D_and_T400_no3	Cell_line.Tx16	Plate.99	CRB3	0.7	-0.0116019652566863	pearson	1	Ttest_pvalue	Coefficient_of_eigenassay	SVD_pCMs_drugs	NoPrepr	SVD	7060	D_and_T400_no3-Tx16	N	Kept components	PCT
Drug	Simultaneous_dox_trs	D_and_T400_no3	Cell_line.Tx16	Plate.99	CRBN	0.7	-0.000439029765924648	pearson	1	Ttest_pvalue	Coefficient_of_eigenassay	SVD_pCMs_drugs	NoPrepr	SVD	14800	D_and_T400_no3-Tx16	N	Kept components	PCT
Drug	Simultaneous_dox_trs	D_and_T400_no3	Cell_line.Tx16	Plate.99	CRCP	0.7	-0.00108638789177547	pearson	1	Ttest_pvalue	Coefficient_of_eigenassay	SVD_pCMs_drugs	NoPrepr	SVD	14164	D_and_T400_no3-Tx16	N	Kept components	PCT
Drug	Simultaneous_dox_trs	D_and_T400_no3	Cell_line.Tx16	Plate.99	CREB1	0.7	-0.0020455835814019	pearson	1	Ttest_pvalue	Coefficient_of_eigenassay	SVD_pCMs_drugs	NoPrepr	SVD	13344	D_and_T400_no3-Tx16	N	Kept components	PCT
Drug	Simultaneous_dox_trs	D_and_T400_no3	Cell_line.Tx16	Plate.99	CREB3	0.7	0.00761455121329435	pearson	1	Ttest_pvalue	Coefficient_of_eigenassay	SVD_pCMs_drugs	NoPrepr	SVD	9360	D_and_T400_no3-Tx16	N	Kept components	PCT
Drug	Simultaneous_dox_trs	D_and_T400_no3	Cell_line.Tx16	Plate.99	CREB3L1	0.7	0.00860266660961229	pearson	1	Ttest_pvalue	Coefficient_of_eigenassay	SVD_pCMs_drugs	NoPrepr	SVD	8739	D_and_T400_no3-Tx16	N	Kept components	PCT
Drug	Simultaneous_dox_trs	D_and_T400_no3	Cell_line.Tx16	Plate.99	CREB3L2	0.7	-0.0169312741813953	pearson	1	Ttest_pvalue	Coefficient_of_eigenassay	SVD_pCMs_drugs	NoPrepr	SVD	4803	D_and_T400_no3-Tx16	N	Kept components	PCT
Drug	Simultaneous_dox_trs	D_and_T400_no3	Cell_line.Tx16	Plate.99	CREB3L4	0.7	0.0026106745211846	pearson	1	Ttest_pvalue	Coefficient_of_eigenassay	SVD_pCMs_drugs	NoPrepr	SVD	12868	D_and_T400_no3-Tx16	N	Kept components	PCT
Drug	Simultaneous_dox_trs	D_and_T400_no3	Cell_line.Tx16	Plate.99	CREB5	0.7	-0.00527991672207737	pearson	1	Ttest_pvalue	Coefficient_of_eigenassay	SVD_pCMs_drugs	NoPrepr	SVD	10942	D_and_T400_no3-Tx16	N	Kept components	PCT
Drug	Simultaneous_dox_trs	D_and_T400_no3	Cell_line.Tx16	Plate.99	CREBBP	0.7	0.00800023707251746	pearson	1	Ttest_pvalue	Coefficient_of_eigenassay	SVD_pCMs_drugs	NoPrepr	SVD	9110	D_and_T400_no3-Tx16	N	Kept components	PCT
Drug	Simultaneous_dox_trs	D_and_T400_no3	Cell_line.Tx16	Plate.99	CREBL2	0.7	0.00397243714658235	pearson	1	Ttest_pvalue	Coefficient_of_eigenassay	SVD_pCMs_drugs	NoPrepr	SVD	11860	D_and_T400_no3-Tx16	N	Kept components	PCT
Drug	Simultaneous_dox_trs	D_and_T400_no3	Cell_line.Tx16	Plate.99	CREBRF	0.7	0.0215648585333406	pearson	1	Ttest_pvalue	Coefficient_of_eigenassay	SVD_pCMs_drugs	NoPrepr	SVD	3331	D_and_T400_no3-Tx16	N	Kept components	PCT
Drug	Simultaneous_dox_trs	D_and_T400_no3	Cell_line.Tx16	Plate.99	CREBZF	0.7	0.0159946507489155	pearson	1	Ttest_pvalue	Coefficient_of_eigenassay	SVD_pCMs_drugs	NoPrepr	SVD	5123	D_and_T400_no3-Tx16	N	Kept components	PCT
Drug	Simultaneous_dox_trs	D_and_T400_no3	Cell_line.Tx16	Plate.99	CREG1	0.7	-0.0157707827183157	pearson	1	Ttest_pvalue	Coefficient_of_eigenassay	SVD_pCMs_drugs	NoPrepr	SVD	5205	D_and_T400_no3-Tx16	N	Kept components	PCT
Drug	Simultaneous_dox_trs	D_and_T400_no3	Cell_line.Tx16	Plate.99	CREG2	0.7	0.00408253335410655	pearson	1	Ttest_pvalue	Coefficient_of_eigenassay	SVD_pCMs_drugs	NoPrepr	SVD	11787	D_and_T400_no3-Tx16	N	Kept components	PCT
Drug	Simultaneous_dox_trs	D_and_T400_no3	Cell_line.Tx16	Plate.99	CRELD1	0.7	-0.0113979071539416	pearson	1	Ttest_pvalue	Coefficient_of_eigenassay	SVD_pCMs_drugs	NoPrepr	SVD	7184	D_and_T400_no3-Tx16	N	Kept components	PCT
Drug	Simultaneous_dox_trs	D_and_T400_no3	Cell_line.Tx16	Plate.99	CRELD2	0.7	0.0197834971187465	pearson	1	Ttest_pvalue	Coefficient_of_eigenassay	SVD_pCMs_drugs	NoPrepr	SVD	3800	D_and_T400_no3-Tx16	N	Kept components	PCT
Drug	Simultaneous_dox_trs	D_and_T400_no3	Cell_line.Tx16	Plate.99	CREM	0.7	-0.00384255414712644	pearson	1	Ttest_pvalue	Coefficient_of_eigenassay	SVD_pCMs_drugs	NoPrepr	SVD	11935	D_and_T400_no3-Tx16	N	Kept components	PCT
Drug	Simultaneous_dox_trs	D_and_T400_no3	Cell_line.Tx16	Plate.99	CRHBP	0.7	0.00502712030009362	pearson	1	Ttest_pvalue	Coefficient_of_eigenassay	SVD_pCMs_drugs	NoPrepr	SVD	11117	D_and_T400_no3-Tx16	N	Kept components	PCT
Drug	Simultaneous_dox_trs	D_and_T400_no3	Cell_line.Tx16	Plate.99	CRHR2	0.7	-0.0231634796408127	pearson	1	Ttest_pvalue	Coefficient_of_eigenassay	SVD_pCMs_drugs	NoPrepr	SVD	2908	D_and_T400_no3-Tx16	N	Kept components	PCT
Drug	Simultaneous_dox_trs	D_and_T400_no3	Cell_line.Tx16	Plate.99	CRIM1	0.7	0.012988766056156	pearson	1	Ttest_pvalue	Coefficient_of_eigenassay	SVD_pCMs_drugs	NoPrepr	SVD	6388	D_and_T400_no3-Tx16	N	Kept components	PCT
Drug	Simultaneous_dox_trs	D_and_T400_no3	Cell_line.Tx16	Plate.99	CRIP1	0.7	0.0154856666530107	pearson	1	Ttest_pvalue	Coefficient_of_eigenassay	SVD_pCMs_drugs	NoPrepr	SVD	5320	D_and_T400_no3-Tx16	N	Kept components	PCT
Drug	Simultaneous_dox_trs	D_and_T400_no3	Cell_line.Tx16	Plate.99	CRIP2	0.7	-0.00502308845021046	pearson	1	Ttest_pvalue	Coefficient_of_eigenassay	SVD_pCMs_drugs	NoPrepr	SVD	11119	D_and_T400_no3-Tx16	N	Kept components	PCT
Drug	Simultaneous_dox_trs	D_and_T400_no3	Cell_line.Tx16	Plate.99	CRIP3	0.7	0.0523427056301915	pearson	1	Ttest_pvalue	Coefficient_of_eigenassay	SVD_pCMs_drugs	NoPrepr	SVD	264	D_and_T400_no3-Tx16	N	Kept components	PCT
Drug	Simultaneous_dox_trs	D_and_T400_no3	Cell_line.Tx16	Plate.99	CRIPAK	0.7	-0.0144570048216009	pearson	1	Ttest_pvalue	Coefficient_of_eigenassay	SVD_pCMs_drugs	NoPrepr	SVD	5721	D_and_T400_no3-Tx16	N	Kept components	PCT
Drug	Simultaneous_dox_trs	D_and_T400_no3	Cell_line.Tx16	Plate.99	CRIPT	0.7	-0.00442525576205495	pearson	1	Ttest_pvalue	Coefficient_of_eigenassay	SVD_pCMs_drugs	NoPrepr	SVD	11566	D_and_T400_no3-Tx16	N	Kept components	PCT
Drug	Simultaneous_dox_trs	D_and_T400_no3	Cell_line.Tx16	Plate.99	CRISPLD1	0.7	-0.00345325288723398	pearson	1	Ttest_pvalue	Coefficient_of_eigenassay	SVD_pCMs_drugs	NoPrepr	SVD	12202	D_and_T400_no3-Tx16	N	Kept components	PCT
Drug	Simultaneous_dox_trs	D_and_T400_no3	Cell_line.Tx16	Plate.99	CRISPLD2	0.7	0.0117655680209918	pearson	1	Ttest_pvalue	Coefficient_of_eigenassay	SVD_pCMs_drugs	NoPrepr	SVD	6979	D_and_T400_no3-Tx16	N	Kept components	PCT
Drug	Simultaneous_dox_trs	D_and_T400_no3	Cell_line.Tx16	Plate.99	CRK	0.7	-0.0227946852336234	pearson	1	Ttest_pvalue	Coefficient_of_eigenassay	SVD_pCMs_drugs	NoPrepr	SVD	3034	D_and_T400_no3-Tx16	N	Kept components	PCT
Drug	Simultaneous_dox_trs	D_and_T400_no3	Cell_line.Tx16	Plate.99	CRKL	0.7	0.00192547635759994	pearson	1	Ttest_pvalue	Coefficient_of_eigenassay	SVD_pCMs_drugs	NoPrepr	SVD	13439	D_and_T400_no3-Tx16	N	Kept components	PCT
Drug	Simultaneous_dox_trs	D_and_T400_no3	Cell_line.Tx16	Plate.99	CRLF1	0.7	-0.0212665642210025	pearson	1	Ttest_pvalue	Coefficient_of_eigenassay	SVD_pCMs_drugs	NoPrepr	SVD	3414	D_and_T400_no3-Tx16	N	Kept components	PCT
Drug	Simultaneous_dox_trs	D_and_T400_no3	Cell_line.Tx16	Plate.99	CRLF3	0.7	-0.0117397581022189	pearson	1	Ttest_pvalue	Coefficient_of_eigenassay	SVD_pCMs_drugs	NoPrepr	SVD	6989	D_and_T400_no3-Tx16	N	Kept components	PCT
Drug	Simultaneous_dox_trs	D_and_T400_no3	Cell_line.Tx16	Plate.99	CRLS1	0.7	0.00191850608496391	pearson	1	Ttest_pvalue	Coefficient_of_eigenassay	SVD_pCMs_drugs	NoPrepr	SVD	13447	D_and_T400_no3-Tx16	N	Kept components	PCT
Drug	Simultaneous_dox_trs	D_and_T400_no3	Cell_line.Tx16	Plate.99	CRMP1	0.7	-0.0385154456563285	pearson	1	Ttest_pvalue	Coefficient_of_eigenassay	SVD_pCMs_drugs	NoPrepr	SVD	847	D_and_T400_no3-Tx16	N	Kept components	PCT
Drug	Simultaneous_dox_trs	D_and_T400_no3	Cell_line.Tx16	Plate.99	CRNDE	0.7	-0.00939133131098076	pearson	1	Ttest_pvalue	Coefficient_of_eigenassay	SVD_pCMs_drugs	NoPrepr	SVD	8280	D_and_T400_no3-Tx16	N	Kept components	PCT
Drug	Simultaneous_dox_trs	D_and_T400_no3	Cell_line.Tx16	Plate.99	CRNKL1	0.7	0.00398998542086214	pearson	1	Ttest_pvalue	Coefficient_of_eigenassay	SVD_pCMs_drugs	NoPrepr	SVD	11848	D_and_T400_no3-Tx16	N	Kept components	PCT
Drug	Simultaneous_dox_trs	D_and_T400_no3	Cell_line.Tx16	Plate.99	CROCC	0.7	0.00903941757085541	pearson	1	Ttest_pvalue	Coefficient_of_eigenassay	SVD_pCMs_drugs	NoPrepr	SVD	8475	D_and_T400_no3-Tx16	N	Kept components	PCT
Drug	Simultaneous_dox_trs	D_and_T400_no3	Cell_line.Tx16	Plate.99	CROCC2	0.7	0.00281528806948786	pearson	1	Ttest_pvalue	Coefficient_of_eigenassay	SVD_pCMs_drugs	NoPrepr	SVD	12688	D_and_T400_no3-Tx16	N	Kept components	PCT
Drug	Simultaneous_dox_trs	D_and_T400_no3	Cell_line.Tx16	Plate.99	CROT	0.7	-0.0383777059167525	pearson	1	Ttest_pvalue	Coefficient_of_eigenassay	SVD_pCMs_drugs	NoPrepr	SVD	855	D_and_T400_no3-Tx16	N	Kept components	PCT
Drug	Simultaneous_dox_trs	D_and_T400_no3	Cell_line.Tx16	Plate.99	CRTAC1	0.7	-0.00761749379861441	pearson	1	Ttest_pvalue	Coefficient_of_eigenassay	SVD_pCMs_drugs	NoPrepr	SVD	9359	D_and_T400_no3-Tx16	N	Kept components	PCT
Drug	Simultaneous_dox_trs	D_and_T400_no3	Cell_line.Tx16	Plate.99	CRTAP	0.7	0.00491638065000543	pearson	1	Ttest_pvalue	Coefficient_of_eigenassay	SVD_pCMs_drugs	NoPrepr	SVD	11197	D_and_T400_no3-Tx16	N	Kept components	PCT
Drug	Simultaneous_dox_trs	D_and_T400_no3	Cell_line.Tx16	Plate.99	CRTC1	0.7	0.00705404869811923	pearson	1	Ttest_pvalue	Coefficient_of_eigenassay	SVD_pCMs_drugs	NoPrepr	SVD	9749	D_and_T400_no3-Tx16	N	Kept components	PCT
Drug	Simultaneous_dox_trs	D_and_T400_no3	Cell_line.Tx16	Plate.99	CRTC2	0.7	0.0056209820836429	pearson	1	Ttest_pvalue	Coefficient_of_eigenassay	SVD_pCMs_drugs	NoPrepr	SVD	10716	D_and_T400_no3-Tx16	N	Kept components	PCT
Drug	Simultaneous_dox_trs	D_and_T400_no3	Cell_line.Tx16	Plate.99	CRTC3	0.7	0.00455485841121465	pearson	1	Ttest_pvalue	Coefficient_of_eigenassay	SVD_pCMs_drugs	NoPrepr	SVD	11465	D_and_T400_no3-Tx16	N	Kept components	PCT
Drug	Simultaneous_dox_trs	D_and_T400_no3	Cell_line.Tx16	Plate.99	CRY1	0.7	-0.00441109906037306	pearson	1	Ttest_pvalue	Coefficient_of_eigenassay	SVD_pCMs_drugs	NoPrepr	SVD	11578	D_and_T400_no3-Tx16	N	Kept components	PCT
Drug	Simultaneous_dox_trs	D_and_T400_no3	Cell_line.Tx16	Plate.99	CRY2	0.7	0.0256738837927451	pearson	1	Ttest_pvalue	Coefficient_of_eigenassay	SVD_pCMs_drugs	NoPrepr	SVD	2358	D_and_T400_no3-Tx16	N	Kept components	PCT
Drug	Simultaneous_dox_trs	D_and_T400_no3	Cell_line.Tx16	Plate.99	CRYAB	0.7	0.0417627320404622	pearson	1	Ttest_pvalue	Coefficient_of_eigenassay	SVD_pCMs_drugs	NoPrepr	SVD	621	D_and_T400_no3-Tx16	N	Kept components	PCT
Drug	Simultaneous_dox_trs	D_and_T400_no3	Cell_line.Tx16	Plate.99	CRYBA1	0.7	0.00304197658110388	pearson	1	Ttest_pvalue	Coefficient_of_eigenassay	SVD_pCMs_drugs	NoPrepr	SVD	12496	D_and_T400_no3-Tx16	N	Kept components	PCT
Drug	Simultaneous_dox_trs	D_and_T400_no3	Cell_line.Tx16	Plate.99	CRYBA2	0.7	-0.111302409962282	pearson	1	Ttest_pvalue	Coefficient_of_eigenassay	SVD_pCMs_drugs	NoPrepr	SVD	11	D_and_T400_no3-Tx16	N	Kept components	PCT
Drug	Simultaneous_dox_trs	D_and_T400_no3	Cell_line.Tx16	Plate.99	CRYBA4	0.7	-0.0249825284869108	pearson	1	Ttest_pvalue	Coefficient_of_eigenassay	SVD_pCMs_drugs	NoPrepr	SVD	2501	D_and_T400_no3-Tx16	N	Kept components	PCT
Drug	Simultaneous_dox_trs	D_and_T400_no3	Cell_line.Tx16	Plate.99	CRYBB1	0.7	-0.0641094306378309	pearson	1	Ttest_pvalue	Coefficient_of_eigenassay	SVD_pCMs_drugs	NoPrepr	SVD	144	D_and_T400_no3-Tx16	N	Kept components	PCT
Drug	Simultaneous_dox_trs	D_and_T400_no3	Cell_line.Tx16	Plate.99	CRYBB2	0.7	-0.025006990719612	pearson	1	Ttest_pvalue	Coefficient_of_eigenassay	SVD_pCMs_drugs	NoPrepr	SVD	2494	D_and_T400_no3-Tx16	N	Kept components	PCT
Drug	Simultaneous_dox_trs	D_and_T400_no3	Cell_line.Tx16	Plate.99	CRYBB3	0.7	-0.0014267860626751	pearson	1	Ttest_pvalue	Coefficient_of_eigenassay	SVD_pCMs_drugs	NoPrepr	SVD	13875	D_and_T400_no3-Tx16	N	Kept components	PCT
Drug	Simultaneous_dox_trs	D_and_T400_no3	Cell_line.Tx16	Plate.99	CRYBG3	0.7	-0.00124542682252515	pearson	1	Ttest_pvalue	Coefficient_of_eigenassay	SVD_pCMs_drugs	NoPrepr	SVD	14038	D_and_T400_no3-Tx16	N	Kept components	PCT
Drug	Simultaneous_dox_trs	D_and_T400_no3	Cell_line.Tx16	Plate.99	CRYGN	0.7	0.00242790065884484	pearson	1	Ttest_pvalue	Coefficient_of_eigenassay	SVD_pCMs_drugs	NoPrepr	SVD	13033	D_and_T400_no3-Tx16	N	Kept components	PCT
Drug	Simultaneous_dox_trs	D_and_T400_no3	Cell_line.Tx16	Plate.99	CRYGS	0.7	-0.0335180749276713	pearson	1	Ttest_pvalue	Coefficient_of_eigenassay	SVD_pCMs_drugs	NoPrepr	SVD	1271	D_and_T400_no3-Tx16	N	Kept components	PCT
Drug	Simultaneous_dox_trs	D_and_T400_no3	Cell_line.Tx16	Plate.99	CRYL1	0.7	-0.032336092865329	pearson	1	Ttest_pvalue	Coefficient_of_eigenassay	SVD_pCMs_drugs	NoPrepr	SVD	1389	D_and_T400_no3-Tx16	N	Kept components	PCT
Drug	Simultaneous_dox_trs	D_and_T400_no3	Cell_line.Tx16	Plate.99	CRYM	0.7	-0.00222020256505396	pearson	1	Ttest_pvalue	Coefficient_of_eigenassay	SVD_pCMs_drugs	NoPrepr	SVD	13194	D_and_T400_no3-Tx16	N	Kept components	PCT
Drug	Simultaneous_dox_trs	D_and_T400_no3	Cell_line.Tx16	Plate.99	CRYZ	0.7	-0.0158331881210076	pearson	1	Ttest_pvalue	Coefficient_of_eigenassay	SVD_pCMs_drugs	NoPrepr	SVD	5183	D_and_T400_no3-Tx16	N	Kept components	PCT
Drug	Simultaneous_dox_trs	D_and_T400_no3	Cell_line.Tx16	Plate.99	CRYZL1	0.7	0.00360670230211745	pearson	1	Ttest_pvalue	Coefficient_of_eigenassay	SVD_pCMs_drugs	NoPrepr	SVD	12099	D_and_T400_no3-Tx16	N	Kept components	PCT
Drug	Simultaneous_dox_trs	D_and_T400_no3	Cell_line.Tx16	Plate.99	CS	0.7	0.00513614511525998	pearson	1	Ttest_pvalue	Coefficient_of_eigenassay	SVD_pCMs_drugs	NoPrepr	SVD	11048	D_and_T400_no3-Tx16	N	Kept components	PCT
Drug	Simultaneous_dox_trs	D_and_T400_no3	Cell_line.Tx16	Plate.99	CSAD	0.7	0.00800152669896916	pearson	1	Ttest_pvalue	Coefficient_of_eigenassay	SVD_pCMs_drugs	NoPrepr	SVD	9107	D_and_T400_no3-Tx16	N	Kept components	PCT
Drug	Simultaneous_dox_trs	D_and_T400_no3	Cell_line.Tx16	Plate.99	CSAG1	0.7	0.00417179822937492	pearson	1	Ttest_pvalue	Coefficient_of_eigenassay	SVD_pCMs_drugs	NoPrepr	SVD	11734	D_and_T400_no3-Tx16	N	Kept components	PCT
Drug	Simultaneous_dox_trs	D_and_T400_no3	Cell_line.Tx16	Plate.99	CSAG2	0.7	0.000892074852213258	pearson	1	Ttest_pvalue	Coefficient_of_eigenassay	SVD_pCMs_drugs	NoPrepr	SVD	14356	D_and_T400_no3-Tx16	N	Kept components	PCT
Drug	Simultaneous_dox_trs	D_and_T400_no3	Cell_line.Tx16	Plate.99	CSAG3	0.7	9.85982863813992e-05	pearson	1	Ttest_pvalue	Coefficient_of_eigenassay	SVD_pCMs_drugs	NoPrepr	SVD	15182	D_and_T400_no3-Tx16	N	Kept components	PCT
Drug	Simultaneous_dox_trs	D_and_T400_no3	Cell_line.Tx16	Plate.99	CSDC2	0.7	0.0298298135341247	pearson	1	Ttest_pvalue	Coefficient_of_eigenassay	SVD_pCMs_drugs	NoPrepr	SVD	1684	D_and_T400_no3-Tx16	N	Kept components	PCT
Drug	Simultaneous_dox_trs	D_and_T400_no3	Cell_line.Tx16	Plate.99	CSDE1	0.7	0.00447817750187672	pearson	1	Ttest_pvalue	Coefficient_of_eigenassay	SVD_pCMs_drugs	NoPrepr	SVD	11525	D_and_T400_no3-Tx16	N	Kept components	PCT
Drug	Simultaneous_dox_trs	D_and_T400_no3	Cell_line.Tx16	Plate.99	CSE1L	0.7	0.0125183109876735	pearson	1	Ttest_pvalue	Coefficient_of_eigenassay	SVD_pCMs_drugs	NoPrepr	SVD	6595	D_and_T400_no3-Tx16	N	Kept components	PCT
Drug	Simultaneous_dox_trs	D_and_T400_no3	Cell_line.Tx16	Plate.99	CSF1	0.7	-0.039199530739959	pearson	1	Ttest_pvalue	Coefficient_of_eigenassay	SVD_pCMs_drugs	NoPrepr	SVD	795	D_and_T400_no3-Tx16	N	Kept components	PCT
Drug	Simultaneous_dox_trs	D_and_T400_no3	Cell_line.Tx16	Plate.99	CSF1R	0.7	0.000993444854083559	pearson	1	Ttest_pvalue	Coefficient_of_eigenassay	SVD_pCMs_drugs	NoPrepr	SVD	14266	D_and_T400_no3-Tx16	N	Kept components	PCT
Drug	Simultaneous_dox_trs	D_and_T400_no3	Cell_line.Tx16	Plate.99	CSGALNACT1	0.7	-0.0067708454142762	pearson	1	Ttest_pvalue	Coefficient_of_eigenassay	SVD_pCMs_drugs	NoPrepr	SVD	9941	D_and_T400_no3-Tx16	N	Kept components	PCT
Drug	Simultaneous_dox_trs	D_and_T400_no3	Cell_line.Tx16	Plate.99	CSGALNACT2	0.7	0.0190235740992735	pearson	1	Ttest_pvalue	Coefficient_of_eigenassay	SVD_pCMs_drugs	NoPrepr	SVD	4033	D_and_T400_no3-Tx16	N	Kept components	PCT
Drug	Simultaneous_dox_trs	D_and_T400_no3	Cell_line.Tx16	Plate.99	CSK	0.7	0.0104354958109875	pearson	1	Ttest_pvalue	Coefficient_of_eigenassay	SVD_pCMs_drugs	NoPrepr	SVD	7713	D_and_T400_no3-Tx16	N	Kept components	PCT
Drug	Simultaneous_dox_trs	D_and_T400_no3	Cell_line.Tx16	Plate.99	CSKMT	0.7	-0.0269236902004376	pearson	1	Ttest_pvalue	Coefficient_of_eigenassay	SVD_pCMs_drugs	NoPrepr	SVD	2123	D_and_T400_no3-Tx16	N	Kept components	PCT
Drug	Simultaneous_dox_trs	D_and_T400_no3	Cell_line.Tx16	Plate.99	CSMD1	0.7	-0.0297699073714563	pearson	1	Ttest_pvalue	Coefficient_of_eigenassay	SVD_pCMs_drugs	NoPrepr	SVD	1696	D_and_T400_no3-Tx16	N	Kept components	PCT
Drug	Simultaneous_dox_trs	D_and_T400_no3	Cell_line.Tx16	Plate.99	CSMD2	0.7	0.0157967270560816	pearson	1	Ttest_pvalue	Coefficient_of_eigenassay	SVD_pCMs_drugs	NoPrepr	SVD	5194	D_and_T400_no3-Tx16	N	Kept components	PCT
Drug	Simultaneous_dox_trs	D_and_T400_no3	Cell_line.Tx16	Plate.99	CSMD3	0.7	-0.000798953893296693	pearson	1	Ttest_pvalue	Coefficient_of_eigenassay	SVD_pCMs_drugs	NoPrepr	SVD	14443	D_and_T400_no3-Tx16	N	Kept components	PCT
Drug	Simultaneous_dox_trs	D_and_T400_no3	Cell_line.Tx16	Plate.99	CSNK1A1	0.7	-0.00214564983149245	pearson	1	Ttest_pvalue	Coefficient_of_eigenassay	SVD_pCMs_drugs	NoPrepr	SVD	13261	D_and_T400_no3-Tx16	N	Kept components	PCT
Drug	Simultaneous_dox_trs	D_and_T400_no3	Cell_line.Tx16	Plate.99	CSNK1D	0.7	0.0033415257603688	pearson	1	Ttest_pvalue	Coefficient_of_eigenassay	SVD_pCMs_drugs	NoPrepr	SVD	12284	D_and_T400_no3-Tx16	N	Kept components	PCT
Drug	Simultaneous_dox_trs	D_and_T400_no3	Cell_line.Tx16	Plate.99	CSNK1E	0.7	0.000145401524589258	pearson	1	Ttest_pvalue	Coefficient_of_eigenassay	SVD_pCMs_drugs	NoPrepr	SVD	15122	D_and_T400_no3-Tx16	N	Kept components	PCT
Drug	Simultaneous_dox_trs	D_and_T400_no3	Cell_line.Tx16	Plate.99	CSNK1G1	0.7	-0.01462473384805	pearson	1	Ttest_pvalue	Coefficient_of_eigenassay	SVD_pCMs_drugs	NoPrepr	SVD	5649	D_and_T400_no3-Tx16	N	Kept components	PCT
Drug	Simultaneous_dox_trs	D_and_T400_no3	Cell_line.Tx16	Plate.99	CSNK1G2	0.7	0.011192671557819	pearson	1	Ttest_pvalue	Coefficient_of_eigenassay	SVD_pCMs_drugs	NoPrepr	SVD	7285	D_and_T400_no3-Tx16	N	Kept components	PCT
Drug	Simultaneous_dox_trs	D_and_T400_no3	Cell_line.Tx16	Plate.99	CSNK1G3	0.7	0.0214338795812089	pearson	1	Ttest_pvalue	Coefficient_of_eigenassay	SVD_pCMs_drugs	NoPrepr	SVD	3368	D_and_T400_no3-Tx16	N	Kept components	PCT
Drug	Simultaneous_dox_trs	D_and_T400_no3	Cell_line.Tx16	Plate.99	CSNK2A1	0.7	0.0194623708323858	pearson	1	Ttest_pvalue	Coefficient_of_eigenassay	SVD_pCMs_drugs	NoPrepr	SVD	3888	D_and_T400_no3-Tx16	N	Kept components	PCT
Drug	Simultaneous_dox_trs	D_and_T400_no3	Cell_line.Tx16	Plate.99	CSNK2A2	0.7	-0.0190394234474369	pearson	1	Ttest_pvalue	Coefficient_of_eigenassay	SVD_pCMs_drugs	NoPrepr	SVD	4027	D_and_T400_no3-Tx16	N	Kept components	PCT
Drug	Simultaneous_dox_trs	D_and_T400_no3	Cell_line.Tx16	Plate.99	CSNK2B	0.7	-0.0283540251555823	pearson	1	Ttest_pvalue	Coefficient_of_eigenassay	SVD_pCMs_drugs	NoPrepr	SVD	1893	D_and_T400_no3-Tx16	N	Kept components	PCT
Drug	Simultaneous_dox_trs	D_and_T400_no3	Cell_line.Tx16	Plate.99	CSPG4	0.7	-0.0264090823389939	pearson	1	Ttest_pvalue	Coefficient_of_eigenassay	SVD_pCMs_drugs	NoPrepr	SVD	2216	D_and_T400_no3-Tx16	N	Kept components	PCT
Drug	Simultaneous_dox_trs	D_and_T400_no3	Cell_line.Tx16	Plate.99	CSPG5	0.7	-0.0330251515226504	pearson	1	Ttest_pvalue	Coefficient_of_eigenassay	SVD_pCMs_drugs	NoPrepr	SVD	1314	D_and_T400_no3-Tx16	N	Kept components	PCT
Drug	Simultaneous_dox_trs	D_and_T400_no3	Cell_line.Tx16	Plate.99	CSPP1	0.7	-0.0203469652412233	pearson	1	Ttest_pvalue	Coefficient_of_eigenassay	SVD_pCMs_drugs	NoPrepr	SVD	3637	D_and_T400_no3-Tx16	N	Kept components	PCT
Drug	Simultaneous_dox_trs	D_and_T400_no3	Cell_line.Tx16	Plate.99	CSRNP1	0.7	0.00492595082307105	pearson	1	Ttest_pvalue	Coefficient_of_eigenassay	SVD_pCMs_drugs	NoPrepr	SVD	11193	D_and_T400_no3-Tx16	N	Kept components	PCT
Drug	Simultaneous_dox_trs	D_and_T400_no3	Cell_line.Tx16	Plate.99	CSRNP2	0.7	0.000459093438069065	pearson	1	Ttest_pvalue	Coefficient_of_eigenassay	SVD_pCMs_drugs	NoPrepr	SVD	14777	D_and_T400_no3-Tx16	N	Kept components	PCT
Drug	Simultaneous_dox_trs	D_and_T400_no3	Cell_line.Tx16	Plate.99	CSRNP3	0.7	0.0191887648606621	pearson	1	Ttest_pvalue	Coefficient_of_eigenassay	SVD_pCMs_drugs	NoPrepr	SVD	3981	D_and_T400_no3-Tx16	N	Kept components	PCT
Drug	Simultaneous_dox_trs	D_and_T400_no3	Cell_line.Tx16	Plate.99	CSRP1	0.7	0.0306655969850416	pearson	1	Ttest_pvalue	Coefficient_of_eigenassay	SVD_pCMs_drugs	NoPrepr	SVD	1576	D_and_T400_no3-Tx16	N	Kept components	PCT
Drug	Simultaneous_dox_trs	D_and_T400_no3	Cell_line.Tx16	Plate.99	CSRP2	0.7	0.0202775863112037	pearson	1	Ttest_pvalue	Coefficient_of_eigenassay	SVD_pCMs_drugs	NoPrepr	SVD	3663	D_and_T400_no3-Tx16	N	Kept components	PCT
Drug	Simultaneous_dox_trs	D_and_T400_no3	Cell_line.Tx16	Plate.99	CSRP3	0.7	0.00647067681701006	pearson	1	Ttest_pvalue	Coefficient_of_eigenassay	SVD_pCMs_drugs	NoPrepr	SVD	10165	D_and_T400_no3-Tx16	N	Kept components	PCT
Drug	Simultaneous_dox_trs	D_and_T400_no3	Cell_line.Tx16	Plate.99	CST3	0.7	-0.0117039849161861	pearson	1	Ttest_pvalue	Coefficient_of_eigenassay	SVD_pCMs_drugs	NoPrepr	SVD	6998	D_and_T400_no3-Tx16	N	Kept components	PCT
Drug	Simultaneous_dox_trs	D_and_T400_no3	Cell_line.Tx16	Plate.99	CST6	0.7	-0.000929180830888758	pearson	1	Ttest_pvalue	Coefficient_of_eigenassay	SVD_pCMs_drugs	NoPrepr	SVD	14327	D_and_T400_no3-Tx16	N	Kept components	PCT
Drug	Simultaneous_dox_trs	D_and_T400_no3	Cell_line.Tx16	Plate.99	CSTB	0.7	0.017972423589468	pearson	1	Ttest_pvalue	Coefficient_of_eigenassay	SVD_pCMs_drugs	NoPrepr	SVD	4403	D_and_T400_no3-Tx16	N	Kept components	PCT
Drug	Simultaneous_dox_trs	D_and_T400_no3	Cell_line.Tx16	Plate.99	CSTF1	0.7	-0.0003107393717723	pearson	1	Ttest_pvalue	Coefficient_of_eigenassay	SVD_pCMs_drugs	NoPrepr	SVD	14937	D_and_T400_no3-Tx16	N	Kept components	PCT
Drug	Simultaneous_dox_trs	D_and_T400_no3	Cell_line.Tx16	Plate.99	CSTF2	0.7	-0.0190164633758136	pearson	1	Ttest_pvalue	Coefficient_of_eigenassay	SVD_pCMs_drugs	NoPrepr	SVD	4035	D_and_T400_no3-Tx16	N	Kept components	PCT
Drug	Simultaneous_dox_trs	D_and_T400_no3	Cell_line.Tx16	Plate.99	CSTF2T	0.7	0.00602180826758746	pearson	1	Ttest_pvalue	Coefficient_of_eigenassay	SVD_pCMs_drugs	NoPrepr	SVD	10461	D_and_T400_no3-Tx16	N	Kept components	PCT
Drug	Simultaneous_dox_trs	D_and_T400_no3	Cell_line.Tx16	Plate.99	CSTF3	0.7	-0.0073491075663678	pearson	1	Ttest_pvalue	Coefficient_of_eigenassay	SVD_pCMs_drugs	NoPrepr	SVD	9573	D_and_T400_no3-Tx16	N	Kept components	PCT
Drug	Simultaneous_dox_trs	D_and_T400_no3	Cell_line.Tx16	Plate.99	CT62	0.7	0.000363572358561715	pearson	1	Ttest_pvalue	Coefficient_of_eigenassay	SVD_pCMs_drugs	NoPrepr	SVD	14882	D_and_T400_no3-Tx16	N	Kept components	PCT
Drug	Simultaneous_dox_trs	D_and_T400_no3	Cell_line.Tx16	Plate.99	CTBP1	0.7	-0.010262695228115	pearson	1	Ttest_pvalue	Coefficient_of_eigenassay	SVD_pCMs_drugs	NoPrepr	SVD	7804	D_and_T400_no3-Tx16	N	Kept components	PCT
Drug	Simultaneous_dox_trs	D_and_T400_no3	Cell_line.Tx16	Plate.99	CTBP2	0.7	-0.0144819692122401	pearson	1	Ttest_pvalue	Coefficient_of_eigenassay	SVD_pCMs_drugs	NoPrepr	SVD	5711	D_and_T400_no3-Tx16	N	Kept components	PCT
Drug	Simultaneous_dox_trs	D_and_T400_no3	Cell_line.Tx16	Plate.99	CTBS	0.7	-0.0134023921508655	pearson	1	Ttest_pvalue	Coefficient_of_eigenassay	SVD_pCMs_drugs	NoPrepr	SVD	6214	D_and_T400_no3-Tx16	N	Kept components	PCT
Drug	Simultaneous_dox_trs	D_and_T400_no3	Cell_line.Tx16	Plate.99	CTC1	0.7	0.00179916328824569	pearson	1	Ttest_pvalue	Coefficient_of_eigenassay	SVD_pCMs_drugs	NoPrepr	SVD	13559	D_and_T400_no3-Tx16	N	Kept components	PCT
Drug	Simultaneous_dox_trs	D_and_T400_no3	Cell_line.Tx16	Plate.99	CTCF	0.7	-0.000313356936611277	pearson	1	Ttest_pvalue	Coefficient_of_eigenassay	SVD_pCMs_drugs	NoPrepr	SVD	14933	D_and_T400_no3-Tx16	N	Kept components	PCT
Drug	Simultaneous_dox_trs	D_and_T400_no3	Cell_line.Tx16	Plate.99	CTDNEP1	0.7	-0.0291038306726178	pearson	1	Ttest_pvalue	Coefficient_of_eigenassay	SVD_pCMs_drugs	NoPrepr	SVD	1772	D_and_T400_no3-Tx16	N	Kept components	PCT
Drug	Simultaneous_dox_trs	D_and_T400_no3	Cell_line.Tx16	Plate.99	CTDP1	0.7	0.0458763658489565	pearson	1	Ttest_pvalue	Coefficient_of_eigenassay	SVD_pCMs_drugs	NoPrepr	SVD	448	D_and_T400_no3-Tx16	N	Kept components	PCT
Drug	Simultaneous_dox_trs	D_and_T400_no3	Cell_line.Tx16	Plate.99	CTDSP1	0.7	-0.00519802692798773	pearson	1	Ttest_pvalue	Coefficient_of_eigenassay	SVD_pCMs_drugs	NoPrepr	SVD	11005	D_and_T400_no3-Tx16	N	Kept components	PCT
Drug	Simultaneous_dox_trs	D_and_T400_no3	Cell_line.Tx16	Plate.99	CTDSP2	0.7	-0.00937618818479845	pearson	1	Ttest_pvalue	Coefficient_of_eigenassay	SVD_pCMs_drugs	NoPrepr	SVD	8289	D_and_T400_no3-Tx16	N	Kept components	PCT
Drug	Simultaneous_dox_trs	D_and_T400_no3	Cell_line.Tx16	Plate.99	CTDSPL	0.7	-0.0112298654703746	pearson	1	Ttest_pvalue	Coefficient_of_eigenassay	SVD_pCMs_drugs	NoPrepr	SVD	7262	D_and_T400_no3-Tx16	N	Kept components	PCT
Drug	Simultaneous_dox_trs	D_and_T400_no3	Cell_line.Tx16	Plate.99	CTDSPL2	0.7	0.0236258966483255	pearson	1	Ttest_pvalue	Coefficient_of_eigenassay	SVD_pCMs_drugs	NoPrepr	SVD	2789	D_and_T400_no3-Tx16	N	Kept components	PCT
Drug	Simultaneous_dox_trs	D_and_T400_no3	Cell_line.Tx16	Plate.99	CTF1	0.7	0.0417909130881195	pearson	1	Ttest_pvalue	Coefficient_of_eigenassay	SVD_pCMs_drugs	NoPrepr	SVD	616	D_and_T400_no3-Tx16	N	Kept components	PCT
Drug	Simultaneous_dox_trs	D_and_T400_no3	Cell_line.Tx16	Plate.99	CTGF	0.7	0.0115970797515925	pearson	1	Ttest_pvalue	Coefficient_of_eigenassay	SVD_pCMs_drugs	NoPrepr	SVD	7068	D_and_T400_no3-Tx16	N	Kept components	PCT
Drug	Simultaneous_dox_trs	D_and_T400_no3	Cell_line.Tx16	Plate.99	CTH	0.7	-0.0157832446377344	pearson	1	Ttest_pvalue	Coefficient_of_eigenassay	SVD_pCMs_drugs	NoPrepr	SVD	5199	D_and_T400_no3-Tx16	N	Kept components	PCT
Drug	Simultaneous_dox_trs	D_and_T400_no3	Cell_line.Tx16	Plate.99	CTHRC1	0.7	-0.0355860727166913	pearson	1	Ttest_pvalue	Coefficient_of_eigenassay	SVD_pCMs_drugs	NoPrepr	SVD	1071	D_and_T400_no3-Tx16	N	Kept components	PCT
Drug	Simultaneous_dox_trs	D_and_T400_no3	Cell_line.Tx16	Plate.99	CTIF	0.7	0.00970090801054136	pearson	1	Ttest_pvalue	Coefficient_of_eigenassay	SVD_pCMs_drugs	NoPrepr	SVD	8103	D_and_T400_no3-Tx16	N	Kept components	PCT
Drug	Simultaneous_dox_trs	D_and_T400_no3	Cell_line.Tx16	Plate.99	CTNNA1	0.7	-0.00275229048136893	pearson	1	Ttest_pvalue	Coefficient_of_eigenassay	SVD_pCMs_drugs	NoPrepr	SVD	12742	D_and_T400_no3-Tx16	N	Kept components	PCT
Drug	Simultaneous_dox_trs	D_and_T400_no3	Cell_line.Tx16	Plate.99	CTNNA2	0.7	0.0129866726606731	pearson	1	Ttest_pvalue	Coefficient_of_eigenassay	SVD_pCMs_drugs	NoPrepr	SVD	6391	D_and_T400_no3-Tx16	N	Kept components	PCT
Drug	Simultaneous_dox_trs	D_and_T400_no3	Cell_line.Tx16	Plate.99	CTNNA3	0.7	-0.0130119943844643	pearson	1	Ttest_pvalue	Coefficient_of_eigenassay	SVD_pCMs_drugs	NoPrepr	SVD	6371	D_and_T400_no3-Tx16	N	Kept components	PCT
Drug	Simultaneous_dox_trs	D_and_T400_no3	Cell_line.Tx16	Plate.99	CTNNAL1	0.7	0.0240270272351335	pearson	1	Ttest_pvalue	Coefficient_of_eigenassay	SVD_pCMs_drugs	NoPrepr	SVD	2700	D_and_T400_no3-Tx16	N	Kept components	PCT
Drug	Simultaneous_dox_trs	D_and_T400_no3	Cell_line.Tx16	Plate.99	CTNNB1	0.7	-0.0138280909821449	pearson	1	Ttest_pvalue	Coefficient_of_eigenassay	SVD_pCMs_drugs	NoPrepr	SVD	6000	D_and_T400_no3-Tx16	N	Kept components	PCT
Drug	Simultaneous_dox_trs	D_and_T400_no3	Cell_line.Tx16	Plate.99	CTNNBIP1	0.7	0.00149495487956851	pearson	1	Ttest_pvalue	Coefficient_of_eigenassay	SVD_pCMs_drugs	NoPrepr	SVD	13814	D_and_T400_no3-Tx16	N	Kept components	PCT
Drug	Simultaneous_dox_trs	D_and_T400_no3	Cell_line.Tx16	Plate.99	CTNNBL1	0.7	0.0108627446742765	pearson	1	Ttest_pvalue	Coefficient_of_eigenassay	SVD_pCMs_drugs	NoPrepr	SVD	7471	D_and_T400_no3-Tx16	N	Kept components	PCT
Drug	Simultaneous_dox_trs	D_and_T400_no3	Cell_line.Tx16	Plate.99	CTNND1	0.7	-0.0437926008160724	pearson	1	Ttest_pvalue	Coefficient_of_eigenassay	SVD_pCMs_drugs	NoPrepr	SVD	514	D_and_T400_no3-Tx16	N	Kept components	PCT
Drug	Simultaneous_dox_trs	D_and_T400_no3	Cell_line.Tx16	Plate.99	CTNND2	0.7	-0.0141374199218016	pearson	1	Ttest_pvalue	Coefficient_of_eigenassay	SVD_pCMs_drugs	NoPrepr	SVD	5858	D_and_T400_no3-Tx16	N	Kept components	PCT
Drug	Simultaneous_dox_trs	D_and_T400_no3	Cell_line.Tx16	Plate.99	CTNS	0.7	0.00227921548013559	pearson	1	Ttest_pvalue	Coefficient_of_eigenassay	SVD_pCMs_drugs	NoPrepr	SVD	13152	D_and_T400_no3-Tx16	N	Kept components	PCT
Drug	Simultaneous_dox_trs	D_and_T400_no3	Cell_line.Tx16	Plate.99	CTPS1	0.7	0.012332532136482	pearson	1	Ttest_pvalue	Coefficient_of_eigenassay	SVD_pCMs_drugs	NoPrepr	SVD	6701	D_and_T400_no3-Tx16	N	Kept components	PCT
Drug	Simultaneous_dox_trs	D_and_T400_no3	Cell_line.Tx16	Plate.99	CTPS2	0.7	0.00451211790349893	pearson	1	Ttest_pvalue	Coefficient_of_eigenassay	SVD_pCMs_drugs	NoPrepr	SVD	11499	D_and_T400_no3-Tx16	N	Kept components	PCT
Drug	Simultaneous_dox_trs	D_and_T400_no3	Cell_line.Tx16	Plate.99	CTR9	0.7	0.000346987616340399	pearson	1	Ttest_pvalue	Coefficient_of_eigenassay	SVD_pCMs_drugs	NoPrepr	SVD	14899	D_and_T400_no3-Tx16	N	Kept components	PCT
Drug	Simultaneous_dox_trs	D_and_T400_no3	Cell_line.Tx16	Plate.99	CTRB1	0.7	0.00795152142367542	pearson	1	Ttest_pvalue	Coefficient_of_eigenassay	SVD_pCMs_drugs	NoPrepr	SVD	9141	D_and_T400_no3-Tx16	N	Kept components	PCT
Drug	Simultaneous_dox_trs	D_and_T400_no3	Cell_line.Tx16	Plate.99	CTRL	0.7	0.0300504041262726	pearson	1	Ttest_pvalue	Coefficient_of_eigenassay	SVD_pCMs_drugs	NoPrepr	SVD	1663	D_and_T400_no3-Tx16	N	Kept components	PCT
Drug	Simultaneous_dox_trs	D_and_T400_no3	Cell_line.Tx16	Plate.99	CTSA	0.7	0.0138611631306233	pearson	1	Ttest_pvalue	Coefficient_of_eigenassay	SVD_pCMs_drugs	NoPrepr	SVD	5984	D_and_T400_no3-Tx16	N	Kept components	PCT
Drug	Simultaneous_dox_trs	D_and_T400_no3	Cell_line.Tx16	Plate.99	CTSB	0.7	-0.00406454366348333	pearson	1	Ttest_pvalue	Coefficient_of_eigenassay	SVD_pCMs_drugs	NoPrepr	SVD	11795	D_and_T400_no3-Tx16	N	Kept components	PCT
Drug	Simultaneous_dox_trs	D_and_T400_no3	Cell_line.Tx16	Plate.99	CTSC	0.7	-3.68344793015207e-05	pearson	1	Ttest_pvalue	Coefficient_of_eigenassay	SVD_pCMs_drugs	NoPrepr	SVD	15264	D_and_T400_no3-Tx16	N	Kept components	PCT
Drug	Simultaneous_dox_trs	D_and_T400_no3	Cell_line.Tx16	Plate.99	CTSD	0.7	0.0311413384501303	pearson	1	Ttest_pvalue	Coefficient_of_eigenassay	SVD_pCMs_drugs	NoPrepr	SVD	1521	D_and_T400_no3-Tx16	N	Kept components	PCT
Drug	Simultaneous_dox_trs	D_and_T400_no3	Cell_line.Tx16	Plate.99	CTSF	0.7	-0.0257986234715996	pearson	1	Ttest_pvalue	Coefficient_of_eigenassay	SVD_pCMs_drugs	NoPrepr	SVD	2335	D_and_T400_no3-Tx16	N	Kept components	PCT
Drug	Simultaneous_dox_trs	D_and_T400_no3	Cell_line.Tx16	Plate.99	CTSH	0.7	-0.0768962523262127	pearson	1	Ttest_pvalue	Coefficient_of_eigenassay	SVD_pCMs_drugs	NoPrepr	SVD	69	D_and_T400_no3-Tx16	N	Kept components	PCT
Drug	Simultaneous_dox_trs	D_and_T400_no3	Cell_line.Tx16	Plate.99	CTSK	0.7	-0.00606984997194441	pearson	1	Ttest_pvalue	Coefficient_of_eigenassay	SVD_pCMs_drugs	NoPrepr	SVD	10427	D_and_T400_no3-Tx16	N	Kept components	PCT
Drug	Simultaneous_dox_trs	D_and_T400_no3	Cell_line.Tx16	Plate.99	CTSL	0.7	-0.0207970251986548	pearson	1	Ttest_pvalue	Coefficient_of_eigenassay	SVD_pCMs_drugs	NoPrepr	SVD	3536	D_and_T400_no3-Tx16	N	Kept components	PCT
Drug	Simultaneous_dox_trs	D_and_T400_no3	Cell_line.Tx16	Plate.99	CTSS	0.7	0.00243505451844276	pearson	1	Ttest_pvalue	Coefficient_of_eigenassay	SVD_pCMs_drugs	NoPrepr	SVD	13027	D_and_T400_no3-Tx16	N	Kept components	PCT
Drug	Simultaneous_dox_trs	D_and_T400_no3	Cell_line.Tx16	Plate.99	CTSV	0.7	0.0191455242830198	pearson	1	Ttest_pvalue	Coefficient_of_eigenassay	SVD_pCMs_drugs	NoPrepr	SVD	3993	D_and_T400_no3-Tx16	N	Kept components	PCT
Drug	Simultaneous_dox_trs	D_and_T400_no3	Cell_line.Tx16	Plate.99	CTSW	0.7	0.00074559307767033	pearson	1	Ttest_pvalue	Coefficient_of_eigenassay	SVD_pCMs_drugs	NoPrepr	SVD	14504	D_and_T400_no3-Tx16	N	Kept components	PCT
Drug	Simultaneous_dox_trs	D_and_T400_no3	Cell_line.Tx16	Plate.99	CTSZ	0.7	0.0343712587581722	pearson	1	Ttest_pvalue	Coefficient_of_eigenassay	SVD_pCMs_drugs	NoPrepr	SVD	1189	D_and_T400_no3-Tx16	N	Kept components	PCT
Drug	Simultaneous_dox_trs	D_and_T400_no3	Cell_line.Tx16	Plate.99	CTTN	0.7	-0.000268395269042168	pearson	1	Ttest_pvalue	Coefficient_of_eigenassay	SVD_pCMs_drugs	NoPrepr	SVD	14982	D_and_T400_no3-Tx16	N	Kept components	PCT
Drug	Simultaneous_dox_trs	D_and_T400_no3	Cell_line.Tx16	Plate.99	CTTNBP2	0.7	0.00440469095870659	pearson	1	Ttest_pvalue	Coefficient_of_eigenassay	SVD_pCMs_drugs	NoPrepr	SVD	11582	D_and_T400_no3-Tx16	N	Kept components	PCT
Drug	Simultaneous_dox_trs	D_and_T400_no3	Cell_line.Tx16	Plate.99	CTTNBP2NL	0.7	0.0174994074417343	pearson	1	Ttest_pvalue	Coefficient_of_eigenassay	SVD_pCMs_drugs	NoPrepr	SVD	4585	D_and_T400_no3-Tx16	N	Kept components	PCT
Drug	Simultaneous_dox_trs	D_and_T400_no3	Cell_line.Tx16	Plate.99	CTU1	0.7	-1.94588238534555e-05	pearson	1	Ttest_pvalue	Coefficient_of_eigenassay	SVD_pCMs_drugs	NoPrepr	SVD	15293	D_and_T400_no3-Tx16	N	Kept components	PCT
Drug	Simultaneous_dox_trs	D_and_T400_no3	Cell_line.Tx16	Plate.99	CTU2	0.7	0.0120131641637775	pearson	1	Ttest_pvalue	Coefficient_of_eigenassay	SVD_pCMs_drugs	NoPrepr	SVD	6867	D_and_T400_no3-Tx16	N	Kept components	PCT
Drug	Simultaneous_dox_trs	D_and_T400_no3	Cell_line.Tx16	Plate.99	CTXN1	0.7	0.0175406040338336	pearson	1	Ttest_pvalue	Coefficient_of_eigenassay	SVD_pCMs_drugs	NoPrepr	SVD	4567	D_and_T400_no3-Tx16	N	Kept components	PCT
Drug	Simultaneous_dox_trs	D_and_T400_no3	Cell_line.Tx16	Plate.99	CTXN2	0.7	-0.00055107997556608	pearson	1	Ttest_pvalue	Coefficient_of_eigenassay	SVD_pCMs_drugs	NoPrepr	SVD	14693	D_and_T400_no3-Tx16	N	Kept components	PCT
Drug	Simultaneous_dox_trs	D_and_T400_no3	Cell_line.Tx16	Plate.99	CTXN3	0.7	0.0011623731695562	pearson	1	Ttest_pvalue	Coefficient_of_eigenassay	SVD_pCMs_drugs	NoPrepr	SVD	14097	D_and_T400_no3-Tx16	N	Kept components	PCT
Drug	Simultaneous_dox_trs	D_and_T400_no3	Cell_line.Tx16	Plate.99	CUBN	0.7	0.0233670611522411	pearson	1	Ttest_pvalue	Coefficient_of_eigenassay	SVD_pCMs_drugs	NoPrepr	SVD	2859	D_and_T400_no3-Tx16	N	Kept components	PCT
Drug	Simultaneous_dox_trs	D_and_T400_no3	Cell_line.Tx16	Plate.99	CUEDC1	0.7	0.0357897668780176	pearson	1	Ttest_pvalue	Coefficient_of_eigenassay	SVD_pCMs_drugs	NoPrepr	SVD	1058	D_and_T400_no3-Tx16	N	Kept components	PCT
Drug	Simultaneous_dox_trs	D_and_T400_no3	Cell_line.Tx16	Plate.99	CUEDC2	0.7	0.047816107182068	pearson	1	Ttest_pvalue	Coefficient_of_eigenassay	SVD_pCMs_drugs	NoPrepr	SVD	391	D_and_T400_no3-Tx16	N	Kept components	PCT
Drug	Simultaneous_dox_trs	D_and_T400_no3	Cell_line.Tx16	Plate.99	CUL1	0.7	0.00973593824312108	pearson	1	Ttest_pvalue	Coefficient_of_eigenassay	SVD_pCMs_drugs	NoPrepr	SVD	8083	D_and_T400_no3-Tx16	N	Kept components	PCT
Drug	Simultaneous_dox_trs	D_and_T400_no3	Cell_line.Tx16	Plate.99	CUL2	0.7	0.00443430707084575	pearson	1	Ttest_pvalue	Coefficient_of_eigenassay	SVD_pCMs_drugs	NoPrepr	SVD	11558	D_and_T400_no3-Tx16	N	Kept components	PCT
Drug	Simultaneous_dox_trs	D_and_T400_no3	Cell_line.Tx16	Plate.99	CUL3	0.7	0.0184394907921193	pearson	1	Ttest_pvalue	Coefficient_of_eigenassay	SVD_pCMs_drugs	NoPrepr	SVD	4242	D_and_T400_no3-Tx16	N	Kept components	PCT
Drug	Simultaneous_dox_trs	D_and_T400_no3	Cell_line.Tx16	Plate.99	CUL4A	0.7	-0.00218444068884473	pearson	1	Ttest_pvalue	Coefficient_of_eigenassay	SVD_pCMs_drugs	NoPrepr	SVD	13225	D_and_T400_no3-Tx16	N	Kept components	PCT
Drug	Simultaneous_dox_trs	D_and_T400_no3	Cell_line.Tx16	Plate.99	CUL4B	0.7	0.0184843569597243	pearson	1	Ttest_pvalue	Coefficient_of_eigenassay	SVD_pCMs_drugs	NoPrepr	SVD	4215	D_and_T400_no3-Tx16	N	Kept components	PCT
Drug	Simultaneous_dox_trs	D_and_T400_no3	Cell_line.Tx16	Plate.99	CUL5	0.7	0.0440205425769273	pearson	1	Ttest_pvalue	Coefficient_of_eigenassay	SVD_pCMs_drugs	NoPrepr	SVD	506	D_and_T400_no3-Tx16	N	Kept components	PCT
Drug	Simultaneous_dox_trs	D_and_T400_no3	Cell_line.Tx16	Plate.99	CUL7	0.7	-0.0116340017130724	pearson	1	Ttest_pvalue	Coefficient_of_eigenassay	SVD_pCMs_drugs	NoPrepr	SVD	7043	D_and_T400_no3-Tx16	N	Kept components	PCT
Drug	Simultaneous_dox_trs	D_and_T400_no3	Cell_line.Tx16	Plate.99	CUL9	0.7	0.000888772182886365	pearson	1	Ttest_pvalue	Coefficient_of_eigenassay	SVD_pCMs_drugs	NoPrepr	SVD	14359	D_and_T400_no3-Tx16	N	Kept components	PCT
Drug	Simultaneous_dox_trs	D_and_T400_no3	Cell_line.Tx16	Plate.99	CUTC	0.7	-0.0101409209766535	pearson	1	Ttest_pvalue	Coefficient_of_eigenassay	SVD_pCMs_drugs	NoPrepr	SVD	7859	D_and_T400_no3-Tx16	N	Kept components	PCT
Drug	Simultaneous_dox_trs	D_and_T400_no3	Cell_line.Tx16	Plate.99	CUX1	0.7	0.000887459485042942	pearson	1	Ttest_pvalue	Coefficient_of_eigenassay	SVD_pCMs_drugs	NoPrepr	SVD	14363	D_and_T400_no3-Tx16	N	Kept components	PCT
Drug	Simultaneous_dox_trs	D_and_T400_no3	Cell_line.Tx16	Plate.99	CUX2	0.7	0.0249939591093826	pearson	1	Ttest_pvalue	Coefficient_of_eigenassay	SVD_pCMs_drugs	NoPrepr	SVD	2498	D_and_T400_no3-Tx16	N	Kept components	PCT
Drug	Simultaneous_dox_trs	D_and_T400_no3	Cell_line.Tx16	Plate.99	CWC15	0.7	0.00848703965185027	pearson	1	Ttest_pvalue	Coefficient_of_eigenassay	SVD_pCMs_drugs	NoPrepr	SVD	8808	D_and_T400_no3-Tx16	N	Kept components	PCT
Drug	Simultaneous_dox_trs	D_and_T400_no3	Cell_line.Tx16	Plate.99	CWC22	0.7	-0.00351284532853913	pearson	1	Ttest_pvalue	Coefficient_of_eigenassay	SVD_pCMs_drugs	NoPrepr	SVD	12160	D_and_T400_no3-Tx16	N	Kept components	PCT
Drug	Simultaneous_dox_trs	D_and_T400_no3	Cell_line.Tx16	Plate.99	CWC27	0.7	0.0282435870982496	pearson	1	Ttest_pvalue	Coefficient_of_eigenassay	SVD_pCMs_drugs	NoPrepr	SVD	1909	D_and_T400_no3-Tx16	N	Kept components	PCT
Drug	Simultaneous_dox_trs	D_and_T400_no3	Cell_line.Tx16	Plate.99	CWF19L1	0.7	-0.0129725344536665	pearson	1	Ttest_pvalue	Coefficient_of_eigenassay	SVD_pCMs_drugs	NoPrepr	SVD	6399	D_and_T400_no3-Tx16	N	Kept components	PCT
Drug	Simultaneous_dox_trs	D_and_T400_no3	Cell_line.Tx16	Plate.99	CWF19L2	0.7	0.0246514959582531	pearson	1	Ttest_pvalue	Coefficient_of_eigenassay	SVD_pCMs_drugs	NoPrepr	SVD	2568	D_and_T400_no3-Tx16	N	Kept components	PCT
Drug	Simultaneous_dox_trs	D_and_T400_no3	Cell_line.Tx16	Plate.99	CX3CL1	0.7	-0.0229169825202324	pearson	1	Ttest_pvalue	Coefficient_of_eigenassay	SVD_pCMs_drugs	NoPrepr	SVD	2994	D_and_T400_no3-Tx16	N	Kept components	PCT
Drug	Simultaneous_dox_trs	D_and_T400_no3	Cell_line.Tx16	Plate.99	CXADR	0.7	-0.0346251419386241	pearson	1	Ttest_pvalue	Coefficient_of_eigenassay	SVD_pCMs_drugs	NoPrepr	SVD	1164	D_and_T400_no3-Tx16	N	Kept components	PCT
Drug	Simultaneous_dox_trs	D_and_T400_no3	Cell_line.Tx16	Plate.99	CXCL1	0.7	-0.0301234486761385	pearson	1	Ttest_pvalue	Coefficient_of_eigenassay	SVD_pCMs_drugs	NoPrepr	SVD	1654	D_and_T400_no3-Tx16	N	Kept components	PCT
Drug	Simultaneous_dox_trs	D_and_T400_no3	Cell_line.Tx16	Plate.99	CXCL12	0.7	-0.0214109030461726	pearson	1	Ttest_pvalue	Coefficient_of_eigenassay	SVD_pCMs_drugs	NoPrepr	SVD	3373	D_and_T400_no3-Tx16	N	Kept components	PCT
Drug	Simultaneous_dox_trs	D_and_T400_no3	Cell_line.Tx16	Plate.99	CXCL14	0.7	0.00374704093480255	pearson	1	Ttest_pvalue	Coefficient_of_eigenassay	SVD_pCMs_drugs	NoPrepr	SVD	12011	D_and_T400_no3-Tx16	N	Kept components	PCT
Drug	Simultaneous_dox_trs	D_and_T400_no3	Cell_line.Tx16	Plate.99	CXCL16	0.7	0.00366903220778199	pearson	1	Ttest_pvalue	Coefficient_of_eigenassay	SVD_pCMs_drugs	NoPrepr	SVD	12055	D_and_T400_no3-Tx16	N	Kept components	PCT
Drug	Simultaneous_dox_trs	D_and_T400_no3	Cell_line.Tx16	Plate.99	CXCL17	0.7	0.00214010064165088	pearson	1	Ttest_pvalue	Coefficient_of_eigenassay	SVD_pCMs_drugs	NoPrepr	SVD	13268	D_and_T400_no3-Tx16	N	Kept components	PCT
Drug	Simultaneous_dox_trs	D_and_T400_no3	Cell_line.Tx16	Plate.99	CXCL2	0.7	0.0153364411500825	pearson	1	Ttest_pvalue	Coefficient_of_eigenassay	SVD_pCMs_drugs	NoPrepr	SVD	5374	D_and_T400_no3-Tx16	N	Kept components	PCT
Drug	Simultaneous_dox_trs	D_and_T400_no3	Cell_line.Tx16	Plate.99	CXCL3	0.7	-0.00213782351089145	pearson	1	Ttest_pvalue	Coefficient_of_eigenassay	SVD_pCMs_drugs	NoPrepr	SVD	13271	D_and_T400_no3-Tx16	N	Kept components	PCT
Drug	Simultaneous_dox_trs	D_and_T400_no3	Cell_line.Tx16	Plate.99	CXCL5	0.7	-0.000453865679764093	pearson	1	Ttest_pvalue	Coefficient_of_eigenassay	SVD_pCMs_drugs	NoPrepr	SVD	14783	D_and_T400_no3-Tx16	N	Kept components	PCT
Drug	Simultaneous_dox_trs	D_and_T400_no3	Cell_line.Tx16	Plate.99	CXCL6	0.7	-0.0156525510465136	pearson	1	Ttest_pvalue	Coefficient_of_eigenassay	SVD_pCMs_drugs	NoPrepr	SVD	5253	D_and_T400_no3-Tx16	N	Kept components	PCT
Drug	Simultaneous_dox_trs	D_and_T400_no3	Cell_line.Tx16	Plate.99	CXCL8	0.7	-0.000968472145708984	pearson	1	Ttest_pvalue	Coefficient_of_eigenassay	SVD_pCMs_drugs	NoPrepr	SVD	14287	D_and_T400_no3-Tx16	N	Kept components	PCT
Drug	Simultaneous_dox_trs	D_and_T400_no3	Cell_line.Tx16	Plate.99	CXCR2	0.7	-0.000437510511067108	pearson	1	Ttest_pvalue	Coefficient_of_eigenassay	SVD_pCMs_drugs	NoPrepr	SVD	14804	D_and_T400_no3-Tx16	N	Kept components	PCT
Drug	Simultaneous_dox_trs	D_and_T400_no3	Cell_line.Tx16	Plate.99	CXCR3	0.7	-0.00101746234715278	pearson	1	Ttest_pvalue	Coefficient_of_eigenassay	SVD_pCMs_drugs	NoPrepr	SVD	14242	D_and_T400_no3-Tx16	N	Kept components	PCT
Drug	Simultaneous_dox_trs	D_and_T400_no3	Cell_line.Tx16	Plate.99	CXCR4	0.7	0.00125842581348383	pearson	1	Ttest_pvalue	Coefficient_of_eigenassay	SVD_pCMs_drugs	NoPrepr	SVD	14023	D_and_T400_no3-Tx16	N	Kept components	PCT
Drug	Simultaneous_dox_trs	D_and_T400_no3	Cell_line.Tx16	Plate.99	CXCR5	0.7	-0.006492391800797	pearson	1	Ttest_pvalue	Coefficient_of_eigenassay	SVD_pCMs_drugs	NoPrepr	SVD	10152	D_and_T400_no3-Tx16	N	Kept components	PCT
Drug	Simultaneous_dox_trs	D_and_T400_no3	Cell_line.Tx16	Plate.99	CXCR6	0.7	-0.0274454221025971	pearson	1	Ttest_pvalue	Coefficient_of_eigenassay	SVD_pCMs_drugs	NoPrepr	SVD	2056	D_and_T400_no3-Tx16	N	Kept components	PCT
Drug	Simultaneous_dox_trs	D_and_T400_no3	Cell_line.Tx16	Plate.99	CXorf38	0.7	-0.0218677895835429	pearson	1	Ttest_pvalue	Coefficient_of_eigenassay	SVD_pCMs_drugs	NoPrepr	SVD	3251	D_and_T400_no3-Tx16	N	Kept components	PCT
Drug	Simultaneous_dox_trs	D_and_T400_no3	Cell_line.Tx16	Plate.99	CXorf40A	0.7	-0.0114737853759184	pearson	1	Ttest_pvalue	Coefficient_of_eigenassay	SVD_pCMs_drugs	NoPrepr	SVD	7147	D_and_T400_no3-Tx16	N	Kept components	PCT
Drug	Simultaneous_dox_trs	D_and_T400_no3	Cell_line.Tx16	Plate.99	CXorf40B	0.7	0.0261255831394182	pearson	1	Ttest_pvalue	Coefficient_of_eigenassay	SVD_pCMs_drugs	NoPrepr	SVD	2270	D_and_T400_no3-Tx16	N	Kept components	PCT
Drug	Simultaneous_dox_trs	D_and_T400_no3	Cell_line.Tx16	Plate.99	CXorf56	0.7	-0.01104923054473	pearson	1	Ttest_pvalue	Coefficient_of_eigenassay	SVD_pCMs_drugs	NoPrepr	SVD	7358	D_and_T400_no3-Tx16	N	Kept components	PCT
Drug	Simultaneous_dox_trs	D_and_T400_no3	Cell_line.Tx16	Plate.99	CXorf57	0.7	0.0131333011546308	pearson	1	Ttest_pvalue	Coefficient_of_eigenassay	SVD_pCMs_drugs	NoPrepr	SVD	6324	D_and_T400_no3-Tx16	N	Kept components	PCT
Drug	Simultaneous_dox_trs	D_and_T400_no3	Cell_line.Tx16	Plate.99	CXorf67	0.7	-0.00070603398409386	pearson	1	Ttest_pvalue	Coefficient_of_eigenassay	SVD_pCMs_drugs	NoPrepr	SVD	14555	D_and_T400_no3-Tx16	N	Kept components	PCT
Drug	Simultaneous_dox_trs	D_and_T400_no3	Cell_line.Tx16	Plate.99	CXXC1	0.7	0.0190698659496018	pearson	1	Ttest_pvalue	Coefficient_of_eigenassay	SVD_pCMs_drugs	NoPrepr	SVD	4017	D_and_T400_no3-Tx16	N	Kept components	PCT
Drug	Simultaneous_dox_trs	D_and_T400_no3	Cell_line.Tx16	Plate.99	CXXC4	0.7	0.00759809367797936	pearson	1	Ttest_pvalue	Coefficient_of_eigenassay	SVD_pCMs_drugs	NoPrepr	SVD	9371	D_and_T400_no3-Tx16	N	Kept components	PCT
Drug	Simultaneous_dox_trs	D_and_T400_no3	Cell_line.Tx16	Plate.99	CXXC5	0.7	-0.011118408871902	pearson	1	Ttest_pvalue	Coefficient_of_eigenassay	SVD_pCMs_drugs	NoPrepr	SVD	7323	D_and_T400_no3-Tx16	N	Kept components	PCT
Drug	Simultaneous_dox_trs	D_and_T400_no3	Cell_line.Tx16	Plate.99	CYB561	0.7	-0.00161195789815556	pearson	1	Ttest_pvalue	Coefficient_of_eigenassay	SVD_pCMs_drugs	NoPrepr	SVD	13702	D_and_T400_no3-Tx16	N	Kept components	PCT
Drug	Simultaneous_dox_trs	D_and_T400_no3	Cell_line.Tx16	Plate.99	CYB561A3	0.7	0.00685836935443487	pearson	1	Ttest_pvalue	Coefficient_of_eigenassay	SVD_pCMs_drugs	NoPrepr	SVD	9874	D_and_T400_no3-Tx16	N	Kept components	PCT
Drug	Simultaneous_dox_trs	D_and_T400_no3	Cell_line.Tx16	Plate.99	CYB561D1	0.7	0.00642044349748777	pearson	1	Ttest_pvalue	Coefficient_of_eigenassay	SVD_pCMs_drugs	NoPrepr	SVD	10202	D_and_T400_no3-Tx16	N	Kept components	PCT
Drug	Simultaneous_dox_trs	D_and_T400_no3	Cell_line.Tx16	Plate.99	CYB561D2	0.7	0.00945400406002351	pearson	1	Ttest_pvalue	Coefficient_of_eigenassay	SVD_pCMs_drugs	NoPrepr	SVD	8236	D_and_T400_no3-Tx16	N	Kept components	PCT
Drug	Simultaneous_dox_trs	D_and_T400_no3	Cell_line.Tx16	Plate.99	CYB5A	0.7	0.000234339605337544	pearson	1	Ttest_pvalue	Coefficient_of_eigenassay	SVD_pCMs_drugs	NoPrepr	SVD	15013	D_and_T400_no3-Tx16	N	Kept components	PCT
Drug	Simultaneous_dox_trs	D_and_T400_no3	Cell_line.Tx16	Plate.99	CYB5B	0.7	0.00932475490613601	pearson	1	Ttest_pvalue	Coefficient_of_eigenassay	SVD_pCMs_drugs	NoPrepr	SVD	8321	D_and_T400_no3-Tx16	N	Kept components	PCT
Drug	Simultaneous_dox_trs	D_and_T400_no3	Cell_line.Tx16	Plate.99	CYB5D1	0.7	0.002933567880921	pearson	1	Ttest_pvalue	Coefficient_of_eigenassay	SVD_pCMs_drugs	NoPrepr	SVD	12577	D_and_T400_no3-Tx16	N	Kept components	PCT
Drug	Simultaneous_dox_trs	D_and_T400_no3	Cell_line.Tx16	Plate.99	CYB5D2	0.7	0.026680884138248	pearson	1	Ttest_pvalue	Coefficient_of_eigenassay	SVD_pCMs_drugs	NoPrepr	SVD	2159	D_and_T400_no3-Tx16	N	Kept components	PCT
Drug	Simultaneous_dox_trs	D_and_T400_no3	Cell_line.Tx16	Plate.99	CYB5R1	0.7	-0.00809636709413232	pearson	1	Ttest_pvalue	Coefficient_of_eigenassay	SVD_pCMs_drugs	NoPrepr	SVD	9038	D_and_T400_no3-Tx16	N	Kept components	PCT
Drug	Simultaneous_dox_trs	D_and_T400_no3	Cell_line.Tx16	Plate.99	CYB5R2	0.7	0.0169362322252724	pearson	1	Ttest_pvalue	Coefficient_of_eigenassay	SVD_pCMs_drugs	NoPrepr	SVD	4800	D_and_T400_no3-Tx16	N	Kept components	PCT
Drug	Simultaneous_dox_trs	D_and_T400_no3	Cell_line.Tx16	Plate.99	CYB5R3	0.7	0.0198471521344514	pearson	1	Ttest_pvalue	Coefficient_of_eigenassay	SVD_pCMs_drugs	NoPrepr	SVD	3776	D_and_T400_no3-Tx16	N	Kept components	PCT
Drug	Simultaneous_dox_trs	D_and_T400_no3	Cell_line.Tx16	Plate.99	CYB5R4	0.7	-0.00538542752802951	pearson	1	Ttest_pvalue	Coefficient_of_eigenassay	SVD_pCMs_drugs	NoPrepr	SVD	10864	D_and_T400_no3-Tx16	N	Kept components	PCT
Drug	Simultaneous_dox_trs	D_and_T400_no3	Cell_line.Tx16	Plate.99	CYB5RL	0.7	0.0184338741564384	pearson	1	Ttest_pvalue	Coefficient_of_eigenassay	SVD_pCMs_drugs	NoPrepr	SVD	4247	D_and_T400_no3-Tx16	N	Kept components	PCT
Drug	Simultaneous_dox_trs	D_and_T400_no3	Cell_line.Tx16	Plate.99	CYBA	0.7	0.00363090338590977	pearson	1	Ttest_pvalue	Coefficient_of_eigenassay	SVD_pCMs_drugs	NoPrepr	SVD	12086	D_and_T400_no3-Tx16	N	Kept components	PCT
Drug	Simultaneous_dox_trs	D_and_T400_no3	Cell_line.Tx16	Plate.99	CYBC1	0.7	-0.0219391148642157	pearson	1	Ttest_pvalue	Coefficient_of_eigenassay	SVD_pCMs_drugs	NoPrepr	SVD	3237	D_and_T400_no3-Tx16	N	Kept components	PCT
Drug	Simultaneous_dox_trs	D_and_T400_no3	Cell_line.Tx16	Plate.99	CYBRD1	0.7	0.0188717321604507	pearson	1	Ttest_pvalue	Coefficient_of_eigenassay	SVD_pCMs_drugs	NoPrepr	SVD	4082	D_and_T400_no3-Tx16	N	Kept components	PCT
Drug	Simultaneous_dox_trs	D_and_T400_no3	Cell_line.Tx16	Plate.99	CYC1	0.7	0.0245453480004898	pearson	1	Ttest_pvalue	Coefficient_of_eigenassay	SVD_pCMs_drugs	NoPrepr	SVD	2591	D_and_T400_no3-Tx16	N	Kept components	PCT
Drug	Simultaneous_dox_trs	D_and_T400_no3	Cell_line.Tx16	Plate.99	CYCS	0.7	0.0185082114262223	pearson	1	Ttest_pvalue	Coefficient_of_eigenassay	SVD_pCMs_drugs	NoPrepr	SVD	4207	D_and_T400_no3-Tx16	N	Kept components	PCT
Drug	Simultaneous_dox_trs	D_and_T400_no3	Cell_line.Tx16	Plate.99	CYFIP1	0.7	0.00283916886435048	pearson	1	Ttest_pvalue	Coefficient_of_eigenassay	SVD_pCMs_drugs	NoPrepr	SVD	12666	D_and_T400_no3-Tx16	N	Kept components	PCT
Drug	Simultaneous_dox_trs	D_and_T400_no3	Cell_line.Tx16	Plate.99	CYFIP2	0.7	0.0072814420715824	pearson	1	Ttest_pvalue	Coefficient_of_eigenassay	SVD_pCMs_drugs	NoPrepr	SVD	9614	D_and_T400_no3-Tx16	N	Kept components	PCT
Drug	Simultaneous_dox_trs	D_and_T400_no3	Cell_line.Tx16	Plate.99	CYGB	0.7	-0.00697519798619438	pearson	1	Ttest_pvalue	Coefficient_of_eigenassay	SVD_pCMs_drugs	NoPrepr	SVD	9795	D_and_T400_no3-Tx16	N	Kept components	PCT
Drug	Simultaneous_dox_trs	D_and_T400_no3	Cell_line.Tx16	Plate.99	CYHR1	0.7	-0.00420500837854829	pearson	1	Ttest_pvalue	Coefficient_of_eigenassay	SVD_pCMs_drugs	NoPrepr	SVD	11709	D_and_T400_no3-Tx16	N	Kept components	PCT
Drug	Simultaneous_dox_trs	D_and_T400_no3	Cell_line.Tx16	Plate.99	CYLD	0.7	0.00723812696523626	pearson	1	Ttest_pvalue	Coefficient_of_eigenassay	SVD_pCMs_drugs	NoPrepr	SVD	9643	D_and_T400_no3-Tx16	N	Kept components	PCT
Drug	Simultaneous_dox_trs	D_and_T400_no3	Cell_line.Tx16	Plate.99	CYP11A1	0.7	0.0136277452279235	pearson	1	Ttest_pvalue	Coefficient_of_eigenassay	SVD_pCMs_drugs	NoPrepr	SVD	6092	D_and_T400_no3-Tx16	N	Kept components	PCT
Drug	Simultaneous_dox_trs	D_and_T400_no3	Cell_line.Tx16	Plate.99	CYP17A1	0.7	-0.000366855002297637	pearson	1	Ttest_pvalue	Coefficient_of_eigenassay	SVD_pCMs_drugs	NoPrepr	SVD	14878	D_and_T400_no3-Tx16	N	Kept components	PCT
Drug	Simultaneous_dox_trs	D_and_T400_no3	Cell_line.Tx16	Plate.99	CYP19A1	0.7	0.00768475566582263	pearson	1	Ttest_pvalue	Coefficient_of_eigenassay	SVD_pCMs_drugs	NoPrepr	SVD	9322	D_and_T400_no3-Tx16	N	Kept components	PCT
Drug	Simultaneous_dox_trs	D_and_T400_no3	Cell_line.Tx16	Plate.99	CYP1A1	0.7	-0.00209328966348444	pearson	1	Ttest_pvalue	Coefficient_of_eigenassay	SVD_pCMs_drugs	NoPrepr	SVD	13306	D_and_T400_no3-Tx16	N	Kept components	PCT
Drug	Simultaneous_dox_trs	D_and_T400_no3	Cell_line.Tx16	Plate.99	CYP1B1	0.7	0.00763268565429665	pearson	1	Ttest_pvalue	Coefficient_of_eigenassay	SVD_pCMs_drugs	NoPrepr	SVD	9349	D_and_T400_no3-Tx16	N	Kept components	PCT
Drug	Simultaneous_dox_trs	D_and_T400_no3	Cell_line.Tx16	Plate.99	CYP20A1	0.7	-0.0179040409975086	pearson	1	Ttest_pvalue	Coefficient_of_eigenassay	SVD_pCMs_drugs	NoPrepr	SVD	4428	D_and_T400_no3-Tx16	N	Kept components	PCT
Drug	Simultaneous_dox_trs	D_and_T400_no3	Cell_line.Tx16	Plate.99	CYP26A1	0.7	0.00480648811286063	pearson	1	Ttest_pvalue	Coefficient_of_eigenassay	SVD_pCMs_drugs	NoPrepr	SVD	11288	D_and_T400_no3-Tx16	N	Kept components	PCT
Drug	Simultaneous_dox_trs	D_and_T400_no3	Cell_line.Tx16	Plate.99	CYP26B1	0.7	0.0116918135299517	pearson	1	Ttest_pvalue	Coefficient_of_eigenassay	SVD_pCMs_drugs	NoPrepr	SVD	7010	D_and_T400_no3-Tx16	N	Kept components	PCT
Drug	Simultaneous_dox_trs	D_and_T400_no3	Cell_line.Tx16	Plate.99	CYP26C1	0.7	0.0141156217551016	pearson	1	Ttest_pvalue	Coefficient_of_eigenassay	SVD_pCMs_drugs	NoPrepr	SVD	5869	D_and_T400_no3-Tx16	N	Kept components	PCT
Drug	Simultaneous_dox_trs	D_and_T400_no3	Cell_line.Tx16	Plate.99	CYP27A1	0.7	-0.0144403261066354	pearson	1	Ttest_pvalue	Coefficient_of_eigenassay	SVD_pCMs_drugs	NoPrepr	SVD	5729	D_and_T400_no3-Tx16	N	Kept components	PCT
Drug	Simultaneous_dox_trs	D_and_T400_no3	Cell_line.Tx16	Plate.99	CYP27B1	0.7	-0.0284797755563003	pearson	1	Ttest_pvalue	Coefficient_of_eigenassay	SVD_pCMs_drugs	NoPrepr	SVD	1873	D_and_T400_no3-Tx16	N	Kept components	PCT
Drug	Simultaneous_dox_trs	D_and_T400_no3	Cell_line.Tx16	Plate.99	CYP27C1	0.7	0.00209029634526157	pearson	1	Ttest_pvalue	Coefficient_of_eigenassay	SVD_pCMs_drugs	NoPrepr	SVD	13309	D_and_T400_no3-Tx16	N	Kept components	PCT
Drug	Simultaneous_dox_trs	D_and_T400_no3	Cell_line.Tx16	Plate.99	CYP2A6	0.7	-0.023633703966625	pearson	1	Ttest_pvalue	Coefficient_of_eigenassay	SVD_pCMs_drugs	NoPrepr	SVD	2786	D_and_T400_no3-Tx16	N	Kept components	PCT
Drug	Simultaneous_dox_trs	D_and_T400_no3	Cell_line.Tx16	Plate.99	CYP2A7	0.7	-0.00449903998211659	pearson	1	Ttest_pvalue	Coefficient_of_eigenassay	SVD_pCMs_drugs	NoPrepr	SVD	11507	D_and_T400_no3-Tx16	N	Kept components	PCT
Drug	Simultaneous_dox_trs	D_and_T400_no3	Cell_line.Tx16	Plate.99	CYP2C8	0.7	-0.0045910354399522	pearson	1	Ttest_pvalue	Coefficient_of_eigenassay	SVD_pCMs_drugs	NoPrepr	SVD	11444	D_and_T400_no3-Tx16	N	Kept components	PCT
Drug	Simultaneous_dox_trs	D_and_T400_no3	Cell_line.Tx16	Plate.99	CYP2D6	0.7	-0.00013505351293008	pearson	1	Ttest_pvalue	Coefficient_of_eigenassay	SVD_pCMs_drugs	NoPrepr	SVD	15133	D_and_T400_no3-Tx16	N	Kept components	PCT
Drug	Simultaneous_dox_trs	D_and_T400_no3	Cell_line.Tx16	Plate.99	CYP2E1	0.7	0.00424004722572483	pearson	1	Ttest_pvalue	Coefficient_of_eigenassay	SVD_pCMs_drugs	NoPrepr	SVD	11693	D_and_T400_no3-Tx16	N	Kept components	PCT
Drug	Simultaneous_dox_trs	D_and_T400_no3	Cell_line.Tx16	Plate.99	CYP2J2	0.7	0.00622110692837128	pearson	1	Ttest_pvalue	Coefficient_of_eigenassay	SVD_pCMs_drugs	NoPrepr	SVD	10327	D_and_T400_no3-Tx16	N	Kept components	PCT
Drug	Simultaneous_dox_trs	D_and_T400_no3	Cell_line.Tx16	Plate.99	CYP2R1	0.7	-0.0106324912342813	pearson	1	Ttest_pvalue	Coefficient_of_eigenassay	SVD_pCMs_drugs	NoPrepr	SVD	7608	D_and_T400_no3-Tx16	N	Kept components	PCT
Drug	Simultaneous_dox_trs	D_and_T400_no3	Cell_line.Tx16	Plate.99	CYP2S1	0.7	0.0132243248927837	pearson	1	Ttest_pvalue	Coefficient_of_eigenassay	SVD_pCMs_drugs	NoPrepr	SVD	6288	D_and_T400_no3-Tx16	N	Kept components	PCT
Drug	Simultaneous_dox_trs	D_and_T400_no3	Cell_line.Tx16	Plate.99	CYP2U1	0.7	-0.00274294635142073	pearson	1	Ttest_pvalue	Coefficient_of_eigenassay	SVD_pCMs_drugs	NoPrepr	SVD	12754	D_and_T400_no3-Tx16	N	Kept components	PCT
Drug	Simultaneous_dox_trs	D_and_T400_no3	Cell_line.Tx16	Plate.99	CYP2W1	0.7	0.0330906954514465	pearson	1	Ttest_pvalue	Coefficient_of_eigenassay	SVD_pCMs_drugs	NoPrepr	SVD	1305	D_and_T400_no3-Tx16	N	Kept components	PCT
Drug	Simultaneous_dox_trs	D_and_T400_no3	Cell_line.Tx16	Plate.99	CYP39A1	0.7	-0.0189878166676041	pearson	1	Ttest_pvalue	Coefficient_of_eigenassay	SVD_pCMs_drugs	NoPrepr	SVD	4044	D_and_T400_no3-Tx16	N	Kept components	PCT
Drug	Simultaneous_dox_trs	D_and_T400_no3	Cell_line.Tx16	Plate.99	CYP3A5	0.7	-0.0259891947925542	pearson	1	Ttest_pvalue	Coefficient_of_eigenassay	SVD_pCMs_drugs	NoPrepr	SVD	2297	D_and_T400_no3-Tx16	N	Kept components	PCT
Drug	Simultaneous_dox_trs	D_and_T400_no3	Cell_line.Tx16	Plate.99	CYP46A1	0.7	-0.0115984816888955	pearson	1	Ttest_pvalue	Coefficient_of_eigenassay	SVD_pCMs_drugs	NoPrepr	SVD	7065	D_and_T400_no3-Tx16	N	Kept components	PCT
Drug	Simultaneous_dox_trs	D_and_T400_no3	Cell_line.Tx16	Plate.99	CYP4V2	0.7	-0.0199425818949174	pearson	1	Ttest_pvalue	Coefficient_of_eigenassay	SVD_pCMs_drugs	NoPrepr	SVD	3756	D_and_T400_no3-Tx16	N	Kept components	PCT
Drug	Simultaneous_dox_trs	D_and_T400_no3	Cell_line.Tx16	Plate.99	CYP4X1	0.7	-0.0217303199156792	pearson	1	Ttest_pvalue	Coefficient_of_eigenassay	SVD_pCMs_drugs	NoPrepr	SVD	3296	D_and_T400_no3-Tx16	N	Kept components	PCT
Drug	Simultaneous_dox_trs	D_and_T400_no3	Cell_line.Tx16	Plate.99	CYP4Z1	0.7	0.0001677617879409	pearson	1	Ttest_pvalue	Coefficient_of_eigenassay	SVD_pCMs_drugs	NoPrepr	SVD	15089	D_and_T400_no3-Tx16	N	Kept components	PCT
Drug	Simultaneous_dox_trs	D_and_T400_no3	Cell_line.Tx16	Plate.99	CYP51A1	0.7	0.0123822675272977	pearson	1	Ttest_pvalue	Coefficient_of_eigenassay	SVD_pCMs_drugs	NoPrepr	SVD	6675	D_and_T400_no3-Tx16	N	Kept components	PCT
Drug	Simultaneous_dox_trs	D_and_T400_no3	Cell_line.Tx16	Plate.99	CYP7B1	0.7	-0.0193825767154039	pearson	1	Ttest_pvalue	Coefficient_of_eigenassay	SVD_pCMs_drugs	NoPrepr	SVD	3911	D_and_T400_no3-Tx16	N	Kept components	PCT
Drug	Simultaneous_dox_trs	D_and_T400_no3	Cell_line.Tx16	Plate.99	CYP8B1	0.7	0.00131848253026823	pearson	1	Ttest_pvalue	Coefficient_of_eigenassay	SVD_pCMs_drugs	NoPrepr	SVD	13972	D_and_T400_no3-Tx16	N	Kept components	PCT
Drug	Simultaneous_dox_trs	D_and_T400_no3	Cell_line.Tx16	Plate.99	CYR61	0.7	0.0135532933805882	pearson	1	Ttest_pvalue	Coefficient_of_eigenassay	SVD_pCMs_drugs	NoPrepr	SVD	6131	D_and_T400_no3-Tx16	N	Kept components	PCT
Drug	Simultaneous_dox_trs	D_and_T400_no3	Cell_line.Tx16	Plate.99	CYREN	0.7	-0.0127610843248297	pearson	1	Ttest_pvalue	Coefficient_of_eigenassay	SVD_pCMs_drugs	NoPrepr	SVD	6480	D_and_T400_no3-Tx16	N	Kept components	PCT
Drug	Simultaneous_dox_trs	D_and_T400_no3	Cell_line.Tx16	Plate.99	CYS1	0.7	-0.0334639909702035	pearson	1	Ttest_pvalue	Coefficient_of_eigenassay	SVD_pCMs_drugs	NoPrepr	SVD	1275	D_and_T400_no3-Tx16	N	Kept components	PCT
Drug	Simultaneous_dox_trs	D_and_T400_no3	Cell_line.Tx16	Plate.99	CYSLTR1	0.7	0.00199850939686346	pearson	1	Ttest_pvalue	Coefficient_of_eigenassay	SVD_pCMs_drugs	NoPrepr	SVD	13378	D_and_T400_no3-Tx16	N	Kept components	PCT
Drug	Simultaneous_dox_trs	D_and_T400_no3	Cell_line.Tx16	Plate.99	CYSRT1	0.7	-5.74261268874712e-05	pearson	1	Ttest_pvalue	Coefficient_of_eigenassay	SVD_pCMs_drugs	NoPrepr	SVD	15238	D_and_T400_no3-Tx16	N	Kept components	PCT
Drug	Simultaneous_dox_trs	D_and_T400_no3	Cell_line.Tx16	Plate.99	CYSTM1	0.7	0.0490121111535627	pearson	1	Ttest_pvalue	Coefficient_of_eigenassay	SVD_pCMs_drugs	NoPrepr	SVD	357	D_and_T400_no3-Tx16	N	Kept components	PCT
Drug	Simultaneous_dox_trs	D_and_T400_no3	Cell_line.Tx16	Plate.99	CYTH1	0.7	-0.0063853477115724	pearson	1	Ttest_pvalue	Coefficient_of_eigenassay	SVD_pCMs_drugs	NoPrepr	SVD	10226	D_and_T400_no3-Tx16	N	Kept components	PCT
Drug	Simultaneous_dox_trs	D_and_T400_no3	Cell_line.Tx16	Plate.99	CYTH2	0.7	0.00750040116360696	pearson	1	Ttest_pvalue	Coefficient_of_eigenassay	SVD_pCMs_drugs	NoPrepr	SVD	9454	D_and_T400_no3-Tx16	N	Kept components	PCT
Drug	Simultaneous_dox_trs	D_and_T400_no3	Cell_line.Tx16	Plate.99	CYTH3	0.7	-0.00247315246585804	pearson	1	Ttest_pvalue	Coefficient_of_eigenassay	SVD_pCMs_drugs	NoPrepr	SVD	12995	D_and_T400_no3-Tx16	N	Kept components	PCT
Drug	Simultaneous_dox_trs	D_and_T400_no3	Cell_line.Tx16	Plate.99	CYTIP	0.7	0.00394041966884827	pearson	1	Ttest_pvalue	Coefficient_of_eigenassay	SVD_pCMs_drugs	NoPrepr	SVD	11878	D_and_T400_no3-Tx16	N	Kept components	PCT
Drug	Simultaneous_dox_trs	D_and_T400_no3	Cell_line.Tx16	Plate.99	CYTL1	0.7	-0.00780833742104463	pearson	1	Ttest_pvalue	Coefficient_of_eigenassay	SVD_pCMs_drugs	NoPrepr	SVD	9233	D_and_T400_no3-Tx16	N	Kept components	PCT
Drug	Simultaneous_dox_trs	D_and_T400_no3	Cell_line.Tx16	Plate.99	CYYR1	0.7	0.0337207377973404	pearson	1	Ttest_pvalue	Coefficient_of_eigenassay	SVD_pCMs_drugs	NoPrepr	SVD	1247	D_and_T400_no3-Tx16	N	Kept components	PCT
Drug	Simultaneous_dox_trs	D_and_T400_no3	Cell_line.Tx16	Plate.99	D2HGDH	0.7	0.00164714217828747	pearson	1	Ttest_pvalue	Coefficient_of_eigenassay	SVD_pCMs_drugs	NoPrepr	SVD	13681	D_and_T400_no3-Tx16	N	Kept components	PCT
Drug	Simultaneous_dox_trs	D_and_T400_no3	Cell_line.Tx16	Plate.99	DAAM1	0.7	0.00883179092701152	pearson	1	Ttest_pvalue	Coefficient_of_eigenassay	SVD_pCMs_drugs	NoPrepr	SVD	8590	D_and_T400_no3-Tx16	N	Kept components	PCT
Drug	Simultaneous_dox_trs	D_and_T400_no3	Cell_line.Tx16	Plate.99	DAAM2	0.7	0.00245192249432641	pearson	1	Ttest_pvalue	Coefficient_of_eigenassay	SVD_pCMs_drugs	NoPrepr	SVD	13015	D_and_T400_no3-Tx16	N	Kept components	PCT
Drug	Simultaneous_dox_trs	D_and_T400_no3	Cell_line.Tx16	Plate.99	DAB1	0.7	0.00207342065172129	pearson	1	Ttest_pvalue	Coefficient_of_eigenassay	SVD_pCMs_drugs	NoPrepr	SVD	13326	D_and_T400_no3-Tx16	N	Kept components	PCT
Drug	Simultaneous_dox_trs	D_and_T400_no3	Cell_line.Tx16	Plate.99	DAB2	0.7	0.0173674576547272	pearson	1	Ttest_pvalue	Coefficient_of_eigenassay	SVD_pCMs_drugs	NoPrepr	SVD	4623	D_and_T400_no3-Tx16	N	Kept components	PCT
Drug	Simultaneous_dox_trs	D_and_T400_no3	Cell_line.Tx16	Plate.99	DAB2IP	0.7	0.00971350286211443	pearson	1	Ttest_pvalue	Coefficient_of_eigenassay	SVD_pCMs_drugs	NoPrepr	SVD	8093	D_and_T400_no3-Tx16	N	Kept components	PCT
Drug	Simultaneous_dox_trs	D_and_T400_no3	Cell_line.Tx16	Plate.99	DACH1	0.7	0.00109909546410455	pearson	1	Ttest_pvalue	Coefficient_of_eigenassay	SVD_pCMs_drugs	NoPrepr	SVD	14152	D_and_T400_no3-Tx16	N	Kept components	PCT
Drug	Simultaneous_dox_trs	D_and_T400_no3	Cell_line.Tx16	Plate.99	DACH2	0.7	0.0161446129520603	pearson	1	Ttest_pvalue	Coefficient_of_eigenassay	SVD_pCMs_drugs	NoPrepr	SVD	5074	D_and_T400_no3-Tx16	N	Kept components	PCT
Drug	Simultaneous_dox_trs	D_and_T400_no3	Cell_line.Tx16	Plate.99	DACT1	0.7	-0.0175680250391394	pearson	1	Ttest_pvalue	Coefficient_of_eigenassay	SVD_pCMs_drugs	NoPrepr	SVD	4555	D_and_T400_no3-Tx16	N	Kept components	PCT
Drug	Simultaneous_dox_trs	D_and_T400_no3	Cell_line.Tx16	Plate.99	DACT2	0.7	-0.0379826136290933	pearson	1	Ttest_pvalue	Coefficient_of_eigenassay	SVD_pCMs_drugs	NoPrepr	SVD	886	D_and_T400_no3-Tx16	N	Kept components	PCT
Drug	Simultaneous_dox_trs	D_and_T400_no3	Cell_line.Tx16	Plate.99	DACT3	0.7	-0.00417125129320891	pearson	1	Ttest_pvalue	Coefficient_of_eigenassay	SVD_pCMs_drugs	NoPrepr	SVD	11735	D_and_T400_no3-Tx16	N	Kept components	PCT
Drug	Simultaneous_dox_trs	D_and_T400_no3	Cell_line.Tx16	Plate.99	DAD1	0.7	0.0158094465305289	pearson	1	Ttest_pvalue	Coefficient_of_eigenassay	SVD_pCMs_drugs	NoPrepr	SVD	5190	D_and_T400_no3-Tx16	N	Kept components	PCT
Drug	Simultaneous_dox_trs	D_and_T400_no3	Cell_line.Tx16	Plate.99	DAG1	0.7	0.00668350628458786	pearson	1	Ttest_pvalue	Coefficient_of_eigenassay	SVD_pCMs_drugs	NoPrepr	SVD	10007	D_and_T400_no3-Tx16	N	Kept components	PCT
Drug	Simultaneous_dox_trs	D_and_T400_no3	Cell_line.Tx16	Plate.99	DAGLA	0.7	-0.0227778725947423	pearson	1	Ttest_pvalue	Coefficient_of_eigenassay	SVD_pCMs_drugs	NoPrepr	SVD	3038	D_and_T400_no3-Tx16	N	Kept components	PCT
Drug	Simultaneous_dox_trs	D_and_T400_no3	Cell_line.Tx16	Plate.99	DAGLB	0.7	-0.000485579818916067	pearson	1	Ttest_pvalue	Coefficient_of_eigenassay	SVD_pCMs_drugs	NoPrepr	SVD	14751	D_and_T400_no3-Tx16	N	Kept components	PCT
Drug	Simultaneous_dox_trs	D_and_T400_no3	Cell_line.Tx16	Plate.99	DALRD3	0.7	0.000732887445660298	pearson	1	Ttest_pvalue	Coefficient_of_eigenassay	SVD_pCMs_drugs	NoPrepr	SVD	14520	D_and_T400_no3-Tx16	N	Kept components	PCT
Drug	Simultaneous_dox_trs	D_and_T400_no3	Cell_line.Tx16	Plate.99	DAND5	0.7	0.0138305061206159	pearson	1	Ttest_pvalue	Coefficient_of_eigenassay	SVD_pCMs_drugs	NoPrepr	SVD	5999	D_and_T400_no3-Tx16	N	Kept components	PCT
Drug	Simultaneous_dox_trs	D_and_T400_no3	Cell_line.Tx16	Plate.99	DAP	0.7	0.00952874527991172	pearson	1	Ttest_pvalue	Coefficient_of_eigenassay	SVD_pCMs_drugs	NoPrepr	SVD	8197	D_and_T400_no3-Tx16	N	Kept components	PCT
Drug	Simultaneous_dox_trs	D_and_T400_no3	Cell_line.Tx16	Plate.99	DAP3	0.7	0.0156508063507994	pearson	1	Ttest_pvalue	Coefficient_of_eigenassay	SVD_pCMs_drugs	NoPrepr	SVD	5254	D_and_T400_no3-Tx16	N	Kept components	PCT
Drug	Simultaneous_dox_trs	D_and_T400_no3	Cell_line.Tx16	Plate.99	DAPK1	0.7	-0.0214158260421128	pearson	1	Ttest_pvalue	Coefficient_of_eigenassay	SVD_pCMs_drugs	NoPrepr	SVD	3372	D_and_T400_no3-Tx16	N	Kept components	PCT
Drug	Simultaneous_dox_trs	D_and_T400_no3	Cell_line.Tx16	Plate.99	DAPK2	0.7	0.0099748920774862	pearson	1	Ttest_pvalue	Coefficient_of_eigenassay	SVD_pCMs_drugs	NoPrepr	SVD	7943	D_and_T400_no3-Tx16	N	Kept components	PCT
Drug	Simultaneous_dox_trs	D_and_T400_no3	Cell_line.Tx16	Plate.99	DAPK3	0.7	0.0309457917472383	pearson	1	Ttest_pvalue	Coefficient_of_eigenassay	SVD_pCMs_drugs	NoPrepr	SVD	1545	D_and_T400_no3-Tx16	N	Kept components	PCT
Drug	Simultaneous_dox_trs	D_and_T400_no3	Cell_line.Tx16	Plate.99	DAPP1	0.7	-0.0184601088155143	pearson	1	Ttest_pvalue	Coefficient_of_eigenassay	SVD_pCMs_drugs	NoPrepr	SVD	4229	D_and_T400_no3-Tx16	N	Kept components	PCT
Drug	Simultaneous_dox_trs	D_and_T400_no3	Cell_line.Tx16	Plate.99	DARS	0.7	0.032494850510206	pearson	1	Ttest_pvalue	Coefficient_of_eigenassay	SVD_pCMs_drugs	NoPrepr	SVD	1366	D_and_T400_no3-Tx16	N	Kept components	PCT
Drug	Simultaneous_dox_trs	D_and_T400_no3	Cell_line.Tx16	Plate.99	DARS2	0.7	-0.0313484109515698	pearson	1	Ttest_pvalue	Coefficient_of_eigenassay	SVD_pCMs_drugs	NoPrepr	SVD	1497	D_and_T400_no3-Tx16	N	Kept components	PCT
Drug	Simultaneous_dox_trs	D_and_T400_no3	Cell_line.Tx16	Plate.99	DAW1	0.7	0.0103152966156563	pearson	1	Ttest_pvalue	Coefficient_of_eigenassay	SVD_pCMs_drugs	NoPrepr	SVD	7770	D_and_T400_no3-Tx16	N	Kept components	PCT
Drug	Simultaneous_dox_trs	D_and_T400_no3	Cell_line.Tx16	Plate.99	DAXX	0.7	-0.00749125525669298	pearson	1	Ttest_pvalue	Coefficient_of_eigenassay	SVD_pCMs_drugs	NoPrepr	SVD	9463	D_and_T400_no3-Tx16	N	Kept components	PCT
Drug	Simultaneous_dox_trs	D_and_T400_no3	Cell_line.Tx16	Plate.99	DAZAP1	0.7	0.0221595144774719	pearson	1	Ttest_pvalue	Coefficient_of_eigenassay	SVD_pCMs_drugs	NoPrepr	SVD	3188	D_and_T400_no3-Tx16	N	Kept components	PCT
Drug	Simultaneous_dox_trs	D_and_T400_no3	Cell_line.Tx16	Plate.99	DAZAP2	0.7	-0.014796882648185	pearson	1	Ttest_pvalue	Coefficient_of_eigenassay	SVD_pCMs_drugs	NoPrepr	SVD	5586	D_and_T400_no3-Tx16	N	Kept components	PCT
Drug	Simultaneous_dox_trs	D_and_T400_no3	Cell_line.Tx16	Plate.99	DAZL	0.7	0.0155690055231579	pearson	1	Ttest_pvalue	Coefficient_of_eigenassay	SVD_pCMs_drugs	NoPrepr	SVD	5288	D_and_T400_no3-Tx16	N	Kept components	PCT
Drug	Simultaneous_dox_trs	D_and_T400_no3	Cell_line.Tx16	Plate.99	DBF4	0.7	-0.00396395995269423	pearson	1	Ttest_pvalue	Coefficient_of_eigenassay	SVD_pCMs_drugs	NoPrepr	SVD	11867	D_and_T400_no3-Tx16	N	Kept components	PCT
Drug	Simultaneous_dox_trs	D_and_T400_no3	Cell_line.Tx16	Plate.99	DBF4B	0.7	-0.00402048267268149	pearson	1	Ttest_pvalue	Coefficient_of_eigenassay	SVD_pCMs_drugs	NoPrepr	SVD	11828	D_and_T400_no3-Tx16	N	Kept components	PCT
Drug	Simultaneous_dox_trs	D_and_T400_no3	Cell_line.Tx16	Plate.99	DBH	0.7	-0.000596442712665196	pearson	1	Ttest_pvalue	Coefficient_of_eigenassay	SVD_pCMs_drugs	NoPrepr	SVD	14648	D_and_T400_no3-Tx16	N	Kept components	PCT
Drug	Simultaneous_dox_trs	D_and_T400_no3	Cell_line.Tx16	Plate.99	DBI	0.7	-0.00202623662832718	pearson	1	Ttest_pvalue	Coefficient_of_eigenassay	SVD_pCMs_drugs	NoPrepr	SVD	13353	D_and_T400_no3-Tx16	N	Kept components	PCT
Drug	Simultaneous_dox_trs	D_and_T400_no3	Cell_line.Tx16	Plate.99	DBN1	0.7	0.0136087749721658	pearson	1	Ttest_pvalue	Coefficient_of_eigenassay	SVD_pCMs_drugs	NoPrepr	SVD	6105	D_and_T400_no3-Tx16	N	Kept components	PCT
Drug	Simultaneous_dox_trs	D_and_T400_no3	Cell_line.Tx16	Plate.99	DBNDD1	0.7	-0.0201061521362469	pearson	1	Ttest_pvalue	Coefficient_of_eigenassay	SVD_pCMs_drugs	NoPrepr	SVD	3718	D_and_T400_no3-Tx16	N	Kept components	PCT
Drug	Simultaneous_dox_trs	D_and_T400_no3	Cell_line.Tx16	Plate.99	DBNDD2	0.7	-0.0128672675147513	pearson	1	Ttest_pvalue	Coefficient_of_eigenassay	SVD_pCMs_drugs	NoPrepr	SVD	6441	D_and_T400_no3-Tx16	N	Kept components	PCT
Drug	Simultaneous_dox_trs	D_and_T400_no3	Cell_line.Tx16	Plate.99	DBNL	0.7	-0.00586704693536567	pearson	1	Ttest_pvalue	Coefficient_of_eigenassay	SVD_pCMs_drugs	NoPrepr	SVD	10546	D_and_T400_no3-Tx16	N	Kept components	PCT
Drug	Simultaneous_dox_trs	D_and_T400_no3	Cell_line.Tx16	Plate.99	DBP	0.7	0.0568249548724566	pearson	1	Ttest_pvalue	Coefficient_of_eigenassay	SVD_pCMs_drugs	NoPrepr	SVD	214	D_and_T400_no3-Tx16	N	Kept components	PCT
Drug	Simultaneous_dox_trs	D_and_T400_no3	Cell_line.Tx16	Plate.99	DBR1	0.7	0.0116745537653697	pearson	1	Ttest_pvalue	Coefficient_of_eigenassay	SVD_pCMs_drugs	NoPrepr	SVD	7020	D_and_T400_no3-Tx16	N	Kept components	PCT
Drug	Simultaneous_dox_trs	D_and_T400_no3	Cell_line.Tx16	Plate.99	DBT	0.7	-0.0184611352383114	pearson	1	Ttest_pvalue	Coefficient_of_eigenassay	SVD_pCMs_drugs	NoPrepr	SVD	4227	D_and_T400_no3-Tx16	N	Kept components	PCT
Drug	Simultaneous_dox_trs	D_and_T400_no3	Cell_line.Tx16	Plate.99	DCAF1	0.7	-0.00496832716497521	pearson	1	Ttest_pvalue	Coefficient_of_eigenassay	SVD_pCMs_drugs	NoPrepr	SVD	11155	D_and_T400_no3-Tx16	N	Kept components	PCT
Drug	Simultaneous_dox_trs	D_and_T400_no3	Cell_line.Tx16	Plate.99	DCAF10	0.7	-0.00882568299427795	pearson	1	Ttest_pvalue	Coefficient_of_eigenassay	SVD_pCMs_drugs	NoPrepr	SVD	8597	D_and_T400_no3-Tx16	N	Kept components	PCT
Drug	Simultaneous_dox_trs	D_and_T400_no3	Cell_line.Tx16	Plate.99	DCAF11	0.7	0.00743203765997887	pearson	1	Ttest_pvalue	Coefficient_of_eigenassay	SVD_pCMs_drugs	NoPrepr	SVD	9506	D_and_T400_no3-Tx16	N	Kept components	PCT
Drug	Simultaneous_dox_trs	D_and_T400_no3	Cell_line.Tx16	Plate.99	DCAF12	0.7	-0.00936411545852869	pearson	1	Ttest_pvalue	Coefficient_of_eigenassay	SVD_pCMs_drugs	NoPrepr	SVD	8295	D_and_T400_no3-Tx16	N	Kept components	PCT
Drug	Simultaneous_dox_trs	D_and_T400_no3	Cell_line.Tx16	Plate.99	DCAF12L2	0.7	-0.000455472388009522	pearson	1	Ttest_pvalue	Coefficient_of_eigenassay	SVD_pCMs_drugs	NoPrepr	SVD	14781	D_and_T400_no3-Tx16	N	Kept components	PCT
Drug	Simultaneous_dox_trs	D_and_T400_no3	Cell_line.Tx16	Plate.99	DCAF13	0.7	0.00279381049444548	pearson	1	Ttest_pvalue	Coefficient_of_eigenassay	SVD_pCMs_drugs	NoPrepr	SVD	12706	D_and_T400_no3-Tx16	N	Kept components	PCT
Drug	Simultaneous_dox_trs	D_and_T400_no3	Cell_line.Tx16	Plate.99	DCAF15	0.7	-0.00656294308720093	pearson	1	Ttest_pvalue	Coefficient_of_eigenassay	SVD_pCMs_drugs	NoPrepr	SVD	10098	D_and_T400_no3-Tx16	N	Kept components	PCT
Drug	Simultaneous_dox_trs	D_and_T400_no3	Cell_line.Tx16	Plate.99	DCAF16	0.7	0.00535670673271166	pearson	1	Ttest_pvalue	Coefficient_of_eigenassay	SVD_pCMs_drugs	NoPrepr	SVD	10885	D_and_T400_no3-Tx16	N	Kept components	PCT
Drug	Simultaneous_dox_trs	D_and_T400_no3	Cell_line.Tx16	Plate.99	DCAF17	0.7	0.0122890327408495	pearson	1	Ttest_pvalue	Coefficient_of_eigenassay	SVD_pCMs_drugs	NoPrepr	SVD	6721	D_and_T400_no3-Tx16	N	Kept components	PCT
Drug	Simultaneous_dox_trs	D_and_T400_no3	Cell_line.Tx16	Plate.99	DCAF4	0.7	-0.018301149890042	pearson	1	Ttest_pvalue	Coefficient_of_eigenassay	SVD_pCMs_drugs	NoPrepr	SVD	4283	D_and_T400_no3-Tx16	N	Kept components	PCT
Drug	Simultaneous_dox_trs	D_and_T400_no3	Cell_line.Tx16	Plate.99	DCAF4L1	0.7	-0.00653432056159525	pearson	1	Ttest_pvalue	Coefficient_of_eigenassay	SVD_pCMs_drugs	NoPrepr	SVD	10129	D_and_T400_no3-Tx16	N	Kept components	PCT
Drug	Simultaneous_dox_trs	D_and_T400_no3	Cell_line.Tx16	Plate.99	DCAF5	0.7	-0.0170258410443376	pearson	1	Ttest_pvalue	Coefficient_of_eigenassay	SVD_pCMs_drugs	NoPrepr	SVD	4748	D_and_T400_no3-Tx16	N	Kept components	PCT
Drug	Simultaneous_dox_trs	D_and_T400_no3	Cell_line.Tx16	Plate.99	DCAF6	0.7	-0.0374900368668148	pearson	1	Ttest_pvalue	Coefficient_of_eigenassay	SVD_pCMs_drugs	NoPrepr	SVD	922	D_and_T400_no3-Tx16	N	Kept components	PCT
Drug	Simultaneous_dox_trs	D_and_T400_no3	Cell_line.Tx16	Plate.99	DCAF7	0.7	-0.0233188528228351	pearson	1	Ttest_pvalue	Coefficient_of_eigenassay	SVD_pCMs_drugs	NoPrepr	SVD	2873	D_and_T400_no3-Tx16	N	Kept components	PCT
Drug	Simultaneous_dox_trs	D_and_T400_no3	Cell_line.Tx16	Plate.99	DCAF8	0.7	0.00213926057584634	pearson	1	Ttest_pvalue	Coefficient_of_eigenassay	SVD_pCMs_drugs	NoPrepr	SVD	13269	D_and_T400_no3-Tx16	N	Kept components	PCT
Drug	Simultaneous_dox_trs	D_and_T400_no3	Cell_line.Tx16	Plate.99	DCAKD	0.7	-0.0164661378464369	pearson	1	Ttest_pvalue	Coefficient_of_eigenassay	SVD_pCMs_drugs	NoPrepr	SVD	4967	D_and_T400_no3-Tx16	N	Kept components	PCT
Drug	Simultaneous_dox_trs	D_and_T400_no3	Cell_line.Tx16	Plate.99	DCBLD1	0.7	0.0086234229482017	pearson	1	Ttest_pvalue	Coefficient_of_eigenassay	SVD_pCMs_drugs	NoPrepr	SVD	8725	D_and_T400_no3-Tx16	N	Kept components	PCT
Drug	Simultaneous_dox_trs	D_and_T400_no3	Cell_line.Tx16	Plate.99	DCBLD2	0.7	-0.0200756877809526	pearson	1	Ttest_pvalue	Coefficient_of_eigenassay	SVD_pCMs_drugs	NoPrepr	SVD	3726	D_and_T400_no3-Tx16	N	Kept components	PCT
Drug	Simultaneous_dox_trs	D_and_T400_no3	Cell_line.Tx16	Plate.99	DCC	0.7	-0.0180335203995808	pearson	1	Ttest_pvalue	Coefficient_of_eigenassay	SVD_pCMs_drugs	NoPrepr	SVD	4376	D_and_T400_no3-Tx16	N	Kept components	PCT
Drug	Simultaneous_dox_trs	D_and_T400_no3	Cell_line.Tx16	Plate.99	DCDC1	0.7	0.00165190785387833	pearson	1	Ttest_pvalue	Coefficient_of_eigenassay	SVD_pCMs_drugs	NoPrepr	SVD	13678	D_and_T400_no3-Tx16	N	Kept components	PCT
Drug	Simultaneous_dox_trs	D_and_T400_no3	Cell_line.Tx16	Plate.99	DCDC2	0.7	-0.000540791638106131	pearson	1	Ttest_pvalue	Coefficient_of_eigenassay	SVD_pCMs_drugs	NoPrepr	SVD	14702	D_and_T400_no3-Tx16	N	Kept components	PCT
Drug	Simultaneous_dox_trs	D_and_T400_no3	Cell_line.Tx16	Plate.99	DCDC2B	0.7	-0.0112960679674913	pearson	1	Ttest_pvalue	Coefficient_of_eigenassay	SVD_pCMs_drugs	NoPrepr	SVD	7236	D_and_T400_no3-Tx16	N	Kept components	PCT
Drug	Simultaneous_dox_trs	D_and_T400_no3	Cell_line.Tx16	Plate.99	DCHS1	0.7	-0.0108200574143955	pearson	1	Ttest_pvalue	Coefficient_of_eigenassay	SVD_pCMs_drugs	NoPrepr	SVD	7506	D_and_T400_no3-Tx16	N	Kept components	PCT
Drug	Simultaneous_dox_trs	D_and_T400_no3	Cell_line.Tx16	Plate.99	DCHS2	0.7	0.00271463609635443	pearson	1	Ttest_pvalue	Coefficient_of_eigenassay	SVD_pCMs_drugs	NoPrepr	SVD	12775	D_and_T400_no3-Tx16	N	Kept components	PCT
Drug	Simultaneous_dox_trs	D_and_T400_no3	Cell_line.Tx16	Plate.99	DCK	0.7	0.0321656618130507	pearson	1	Ttest_pvalue	Coefficient_of_eigenassay	SVD_pCMs_drugs	NoPrepr	SVD	1411	D_and_T400_no3-Tx16	N	Kept components	PCT
Drug	Simultaneous_dox_trs	D_and_T400_no3	Cell_line.Tx16	Plate.99	DCLK1	0.7	0.00769170707568885	pearson	1	Ttest_pvalue	Coefficient_of_eigenassay	SVD_pCMs_drugs	NoPrepr	SVD	9314	D_and_T400_no3-Tx16	N	Kept components	PCT
Drug	Simultaneous_dox_trs	D_and_T400_no3	Cell_line.Tx16	Plate.99	DCLK2	0.7	-0.0189410275516746	pearson	1	Ttest_pvalue	Coefficient_of_eigenassay	SVD_pCMs_drugs	NoPrepr	SVD	4056	D_and_T400_no3-Tx16	N	Kept components	PCT
Drug	Simultaneous_dox_trs	D_and_T400_no3	Cell_line.Tx16	Plate.99	DCLK3	0.7	-0.00233970575996701	pearson	1	Ttest_pvalue	Coefficient_of_eigenassay	SVD_pCMs_drugs	NoPrepr	SVD	13109	D_and_T400_no3-Tx16	N	Kept components	PCT
Drug	Simultaneous_dox_trs	D_and_T400_no3	Cell_line.Tx16	Plate.99	DCLRE1A	0.7	-0.00298403707340785	pearson	1	Ttest_pvalue	Coefficient_of_eigenassay	SVD_pCMs_drugs	NoPrepr	SVD	12539	D_and_T400_no3-Tx16	N	Kept components	PCT
Drug	Simultaneous_dox_trs	D_and_T400_no3	Cell_line.Tx16	Plate.99	DCLRE1B	0.7	-0.0212324463269014	pearson	1	Ttest_pvalue	Coefficient_of_eigenassay	SVD_pCMs_drugs	NoPrepr	SVD	3425	D_and_T400_no3-Tx16	N	Kept components	PCT
Drug	Simultaneous_dox_trs	D_and_T400_no3	Cell_line.Tx16	Plate.99	DCLRE1C	0.7	-0.0256925656096103	pearson	1	Ttest_pvalue	Coefficient_of_eigenassay	SVD_pCMs_drugs	NoPrepr	SVD	2355	D_and_T400_no3-Tx16	N	Kept components	PCT
Drug	Simultaneous_dox_trs	D_and_T400_no3	Cell_line.Tx16	Plate.99	DCN	0.7	-0.0507265069122263	pearson	1	Ttest_pvalue	Coefficient_of_eigenassay	SVD_pCMs_drugs	NoPrepr	SVD	309	D_and_T400_no3-Tx16	N	Kept components	PCT
Drug	Simultaneous_dox_trs	D_and_T400_no3	Cell_line.Tx16	Plate.99	DCP1A	0.7	-0.0217144284973124	pearson	1	Ttest_pvalue	Coefficient_of_eigenassay	SVD_pCMs_drugs	NoPrepr	SVD	3300	D_and_T400_no3-Tx16	N	Kept components	PCT
Drug	Simultaneous_dox_trs	D_and_T400_no3	Cell_line.Tx16	Plate.99	DCP1B	0.7	0.00419067600024709	pearson	1	Ttest_pvalue	Coefficient_of_eigenassay	SVD_pCMs_drugs	NoPrepr	SVD	11717	D_and_T400_no3-Tx16	N	Kept components	PCT
Drug	Simultaneous_dox_trs	D_and_T400_no3	Cell_line.Tx16	Plate.99	DCP2	0.7	0.0221182375849277	pearson	1	Ttest_pvalue	Coefficient_of_eigenassay	SVD_pCMs_drugs	NoPrepr	SVD	3198	D_and_T400_no3-Tx16	N	Kept components	PCT
Drug	Simultaneous_dox_trs	D_and_T400_no3	Cell_line.Tx16	Plate.99	DCPS	0.7	-0.0423223145502066	pearson	1	Ttest_pvalue	Coefficient_of_eigenassay	SVD_pCMs_drugs	NoPrepr	SVD	584	D_and_T400_no3-Tx16	N	Kept components	PCT
Drug	Simultaneous_dox_trs	D_and_T400_no3	Cell_line.Tx16	Plate.99	DCST1	0.7	0.000997617203824792	pearson	1	Ttest_pvalue	Coefficient_of_eigenassay	SVD_pCMs_drugs	NoPrepr	SVD	14261	D_and_T400_no3-Tx16	N	Kept components	PCT
Drug	Simultaneous_dox_trs	D_and_T400_no3	Cell_line.Tx16	Plate.99	DCST2	0.7	-0.0130688813831272	pearson	1	Ttest_pvalue	Coefficient_of_eigenassay	SVD_pCMs_drugs	NoPrepr	SVD	6352	D_and_T400_no3-Tx16	N	Kept components	PCT
Drug	Simultaneous_dox_trs	D_and_T400_no3	Cell_line.Tx16	Plate.99	DCT	0.7	-0.000601617377495671	pearson	1	Ttest_pvalue	Coefficient_of_eigenassay	SVD_pCMs_drugs	NoPrepr	SVD	14641	D_and_T400_no3-Tx16	N	Kept components	PCT
Drug	Simultaneous_dox_trs	D_and_T400_no3	Cell_line.Tx16	Plate.99	DCTD	0.7	-0.0280162281349261	pearson	1	Ttest_pvalue	Coefficient_of_eigenassay	SVD_pCMs_drugs	NoPrepr	SVD	1956	D_and_T400_no3-Tx16	N	Kept components	PCT
Drug	Simultaneous_dox_trs	D_and_T400_no3	Cell_line.Tx16	Plate.99	DCTN1	0.7	0.0127679957370418	pearson	1	Ttest_pvalue	Coefficient_of_eigenassay	SVD_pCMs_drugs	NoPrepr	SVD	6474	D_and_T400_no3-Tx16	N	Kept components	PCT
Drug	Simultaneous_dox_trs	D_and_T400_no3	Cell_line.Tx16	Plate.99	DCTN2	0.7	-0.010449396787074	pearson	1	Ttest_pvalue	Coefficient_of_eigenassay	SVD_pCMs_drugs	NoPrepr	SVD	7698	D_and_T400_no3-Tx16	N	Kept components	PCT
Drug	Simultaneous_dox_trs	D_and_T400_no3	Cell_line.Tx16	Plate.99	DCTN3	0.7	0.00873049556050446	pearson	1	Ttest_pvalue	Coefficient_of_eigenassay	SVD_pCMs_drugs	NoPrepr	SVD	8652	D_and_T400_no3-Tx16	N	Kept components	PCT
Drug	Simultaneous_dox_trs	D_and_T400_no3	Cell_line.Tx16	Plate.99	DCTN4	0.7	0.0108378173718055	pearson	1	Ttest_pvalue	Coefficient_of_eigenassay	SVD_pCMs_drugs	NoPrepr	SVD	7491	D_and_T400_no3-Tx16	N	Kept components	PCT
Drug	Simultaneous_dox_trs	D_and_T400_no3	Cell_line.Tx16	Plate.99	DCTN5	0.7	-0.0146563712372088	pearson	1	Ttest_pvalue	Coefficient_of_eigenassay	SVD_pCMs_drugs	NoPrepr	SVD	5637	D_and_T400_no3-Tx16	N	Kept components	PCT
Drug	Simultaneous_dox_trs	D_and_T400_no3	Cell_line.Tx16	Plate.99	DCTN6	0.7	0.0030044876877566	pearson	1	Ttest_pvalue	Coefficient_of_eigenassay	SVD_pCMs_drugs	NoPrepr	SVD	12516	D_and_T400_no3-Tx16	N	Kept components	PCT
Drug	Simultaneous_dox_trs	D_and_T400_no3	Cell_line.Tx16	Plate.99	DCTPP1	0.7	0.00550800773988099	pearson	1	Ttest_pvalue	Coefficient_of_eigenassay	SVD_pCMs_drugs	NoPrepr	SVD	10787	D_and_T400_no3-Tx16	N	Kept components	PCT
Drug	Simultaneous_dox_trs	D_and_T400_no3	Cell_line.Tx16	Plate.99	DCUN1D1	0.7	-0.00208399862192606	pearson	1	Ttest_pvalue	Coefficient_of_eigenassay	SVD_pCMs_drugs	NoPrepr	SVD	13320	D_and_T400_no3-Tx16	N	Kept components	PCT
Drug	Simultaneous_dox_trs	D_and_T400_no3	Cell_line.Tx16	Plate.99	DCUN1D2	0.7	0.00106378242979966	pearson	1	Ttest_pvalue	Coefficient_of_eigenassay	SVD_pCMs_drugs	NoPrepr	SVD	14191	D_and_T400_no3-Tx16	N	Kept components	PCT
Drug	Simultaneous_dox_trs	D_and_T400_no3	Cell_line.Tx16	Plate.99	DCUN1D3	0.7	0.018188867189262	pearson	1	Ttest_pvalue	Coefficient_of_eigenassay	SVD_pCMs_drugs	NoPrepr	SVD	4324	D_and_T400_no3-Tx16	N	Kept components	PCT
Drug	Simultaneous_dox_trs	D_and_T400_no3	Cell_line.Tx16	Plate.99	DCUN1D4	0.7	0.0197100616133255	pearson	1	Ttest_pvalue	Coefficient_of_eigenassay	SVD_pCMs_drugs	NoPrepr	SVD	3821	D_and_T400_no3-Tx16	N	Kept components	PCT
Drug	Simultaneous_dox_trs	D_and_T400_no3	Cell_line.Tx16	Plate.99	DCUN1D5	0.7	-0.0147079150730119	pearson	1	Ttest_pvalue	Coefficient_of_eigenassay	SVD_pCMs_drugs	NoPrepr	SVD	5621	D_and_T400_no3-Tx16	N	Kept components	PCT
Drug	Simultaneous_dox_trs	D_and_T400_no3	Cell_line.Tx16	Plate.99	DCX	0.7	0.00556966465327784	pearson	1	Ttest_pvalue	Coefficient_of_eigenassay	SVD_pCMs_drugs	NoPrepr	SVD	10750	D_and_T400_no3-Tx16	N	Kept components	PCT
Drug	Simultaneous_dox_trs	D_and_T400_no3	Cell_line.Tx16	Plate.99	DCXR	0.7	-0.0222070756050556	pearson	1	Ttest_pvalue	Coefficient_of_eigenassay	SVD_pCMs_drugs	NoPrepr	SVD	3176	D_and_T400_no3-Tx16	N	Kept components	PCT
Drug	Simultaneous_dox_trs	D_and_T400_no3	Cell_line.Tx16	Plate.99	DDA1	0.7	0.00824957194692606	pearson	1	Ttest_pvalue	Coefficient_of_eigenassay	SVD_pCMs_drugs	NoPrepr	SVD	8935	D_and_T400_no3-Tx16	N	Kept components	PCT
Drug	Simultaneous_dox_trs	D_and_T400_no3	Cell_line.Tx16	Plate.99	DDAH1	0.7	0.00886468130836229	pearson	1	Ttest_pvalue	Coefficient_of_eigenassay	SVD_pCMs_drugs	NoPrepr	SVD	8569	D_and_T400_no3-Tx16	N	Kept components	PCT
Drug	Simultaneous_dox_trs	D_and_T400_no3	Cell_line.Tx16	Plate.99	DDB1	0.7	0.00406979431868877	pearson	1	Ttest_pvalue	Coefficient_of_eigenassay	SVD_pCMs_drugs	NoPrepr	SVD	11794	D_and_T400_no3-Tx16	N	Kept components	PCT
Drug	Simultaneous_dox_trs	D_and_T400_no3	Cell_line.Tx16	Plate.99	DDB2	0.7	-0.00347119302155354	pearson	1	Ttest_pvalue	Coefficient_of_eigenassay	SVD_pCMs_drugs	NoPrepr	SVD	12193	D_and_T400_no3-Tx16	N	Kept components	PCT
Drug	Simultaneous_dox_trs	D_and_T400_no3	Cell_line.Tx16	Plate.99	DDC	0.7	-0.00816456847504781	pearson	1	Ttest_pvalue	Coefficient_of_eigenassay	SVD_pCMs_drugs	NoPrepr	SVD	8989	D_and_T400_no3-Tx16	N	Kept components	PCT
Drug	Simultaneous_dox_trs	D_and_T400_no3	Cell_line.Tx16	Plate.99	DDHD1	0.7	0.0073733186660158	pearson	1	Ttest_pvalue	Coefficient_of_eigenassay	SVD_pCMs_drugs	NoPrepr	SVD	9548	D_and_T400_no3-Tx16	N	Kept components	PCT
Drug	Simultaneous_dox_trs	D_and_T400_no3	Cell_line.Tx16	Plate.99	DDHD2	0.7	-0.00510655524065811	pearson	1	Ttest_pvalue	Coefficient_of_eigenassay	SVD_pCMs_drugs	NoPrepr	SVD	11066	D_and_T400_no3-Tx16	N	Kept components	PCT
Drug	Simultaneous_dox_trs	D_and_T400_no3	Cell_line.Tx16	Plate.99	DDI1	0.7	-0.00565019632209204	pearson	1	Ttest_pvalue	Coefficient_of_eigenassay	SVD_pCMs_drugs	NoPrepr	SVD	10689	D_and_T400_no3-Tx16	N	Kept components	PCT
Drug	Simultaneous_dox_trs	D_and_T400_no3	Cell_line.Tx16	Plate.99	DDI2	0.7	-0.207560827555619	pearson	1	Ttest_pvalue	Coefficient_of_eigenassay	SVD_pCMs_drugs	NoPrepr	SVD	1	D_and_T400_no3-Tx16	N	Kept components	PCT
Drug	Simultaneous_dox_trs	D_and_T400_no3	Cell_line.Tx16	Plate.99	DDIAS	0.7	0.00579339347034336	pearson	1	Ttest_pvalue	Coefficient_of_eigenassay	SVD_pCMs_drugs	NoPrepr	SVD	10590	D_and_T400_no3-Tx16	N	Kept components	PCT
Drug	Simultaneous_dox_trs	D_and_T400_no3	Cell_line.Tx16	Plate.99	DDIT3	0.7	0.00567272853773314	pearson	1	Ttest_pvalue	Coefficient_of_eigenassay	SVD_pCMs_drugs	NoPrepr	SVD	10676	D_and_T400_no3-Tx16	N	Kept components	PCT
Drug	Simultaneous_dox_trs	D_and_T400_no3	Cell_line.Tx16	Plate.99	DDIT4	0.7	-0.0368548880671393	pearson	1	Ttest_pvalue	Coefficient_of_eigenassay	SVD_pCMs_drugs	NoPrepr	SVD	965	D_and_T400_no3-Tx16	N	Kept components	PCT
Drug	Simultaneous_dox_trs	D_and_T400_no3	Cell_line.Tx16	Plate.99	DDIT4L	0.7	0.0196498640730241	pearson	1	Ttest_pvalue	Coefficient_of_eigenassay	SVD_pCMs_drugs	NoPrepr	SVD	3834	D_and_T400_no3-Tx16	N	Kept components	PCT
Drug	Simultaneous_dox_trs	D_and_T400_no3	Cell_line.Tx16	Plate.99	DDN	0.7	-0.00420148904339052	pearson	1	Ttest_pvalue	Coefficient_of_eigenassay	SVD_pCMs_drugs	NoPrepr	SVD	11711	D_and_T400_no3-Tx16	N	Kept components	PCT
Drug	Simultaneous_dox_trs	D_and_T400_no3	Cell_line.Tx16	Plate.99	DDOST	0.7	0.0261457630132455	pearson	1	Ttest_pvalue	Coefficient_of_eigenassay	SVD_pCMs_drugs	NoPrepr	SVD	2265	D_and_T400_no3-Tx16	N	Kept components	PCT
Drug	Simultaneous_dox_trs	D_and_T400_no3	Cell_line.Tx16	Plate.99	DDR1	0.7	-0.0126996820954326	pearson	1	Ttest_pvalue	Coefficient_of_eigenassay	SVD_pCMs_drugs	NoPrepr	SVD	6510	D_and_T400_no3-Tx16	N	Kept components	PCT
Drug	Simultaneous_dox_trs	D_and_T400_no3	Cell_line.Tx16	Plate.99	DDR2	0.7	-0.0477128137128943	pearson	1	Ttest_pvalue	Coefficient_of_eigenassay	SVD_pCMs_drugs	NoPrepr	SVD	394	D_and_T400_no3-Tx16	N	Kept components	PCT
Drug	Simultaneous_dox_trs	D_and_T400_no3	Cell_line.Tx16	Plate.99	DDRGK1	0.7	0.0210234921360274	pearson	1	Ttest_pvalue	Coefficient_of_eigenassay	SVD_pCMs_drugs	NoPrepr	SVD	3482	D_and_T400_no3-Tx16	N	Kept components	PCT
Drug	Simultaneous_dox_trs	D_and_T400_no3	Cell_line.Tx16	Plate.99	DDX1	0.7	-0.00319365958704675	pearson	1	Ttest_pvalue	Coefficient_of_eigenassay	SVD_pCMs_drugs	NoPrepr	SVD	12392	D_and_T400_no3-Tx16	N	Kept components	PCT
Drug	Simultaneous_dox_trs	D_and_T400_no3	Cell_line.Tx16	Plate.99	DDX10	0.7	0.0170881883923274	pearson	1	Ttest_pvalue	Coefficient_of_eigenassay	SVD_pCMs_drugs	NoPrepr	SVD	4732	D_and_T400_no3-Tx16	N	Kept components	PCT
Drug	Simultaneous_dox_trs	D_and_T400_no3	Cell_line.Tx16	Plate.99	DDX11	0.7	-0.0139912129429792	pearson	1	Ttest_pvalue	Coefficient_of_eigenassay	SVD_pCMs_drugs	NoPrepr	SVD	5921	D_and_T400_no3-Tx16	N	Kept components	PCT
Drug	Simultaneous_dox_trs	D_and_T400_no3	Cell_line.Tx16	Plate.99	DDX17	0.7	-0.00111549839820532	pearson	1	Ttest_pvalue	Coefficient_of_eigenassay	SVD_pCMs_drugs	NoPrepr	SVD	14134	D_and_T400_no3-Tx16	N	Kept components	PCT
Drug	Simultaneous_dox_trs	D_and_T400_no3	Cell_line.Tx16	Plate.99	DDX18	0.7	-0.00512713649893489	pearson	1	Ttest_pvalue	Coefficient_of_eigenassay	SVD_pCMs_drugs	NoPrepr	SVD	11054	D_and_T400_no3-Tx16	N	Kept components	PCT
Drug	Simultaneous_dox_trs	D_and_T400_no3	Cell_line.Tx16	Plate.99	DDX19A	0.7	-0.00110116404229419	pearson	1	Ttest_pvalue	Coefficient_of_eigenassay	SVD_pCMs_drugs	NoPrepr	SVD	14147	D_and_T400_no3-Tx16	N	Kept components	PCT
Drug	Simultaneous_dox_trs	D_and_T400_no3	Cell_line.Tx16	Plate.99	DDX19B	0.7	0.00153775388004447	pearson	1	Ttest_pvalue	Coefficient_of_eigenassay	SVD_pCMs_drugs	NoPrepr	SVD	13779	D_and_T400_no3-Tx16	N	Kept components	PCT
Drug	Simultaneous_dox_trs	D_and_T400_no3	Cell_line.Tx16	Plate.99	DDX20	0.7	0.00305436303228175	pearson	1	Ttest_pvalue	Coefficient_of_eigenassay	SVD_pCMs_drugs	NoPrepr	SVD	12488	D_and_T400_no3-Tx16	N	Kept components	PCT
Drug	Simultaneous_dox_trs	D_and_T400_no3	Cell_line.Tx16	Plate.99	DDX21	0.7	-0.0188956521655113	pearson	1	Ttest_pvalue	Coefficient_of_eigenassay	SVD_pCMs_drugs	NoPrepr	SVD	4070	D_and_T400_no3-Tx16	N	Kept components	PCT
Drug	Simultaneous_dox_trs	D_and_T400_no3	Cell_line.Tx16	Plate.99	DDX23	0.7	0.00733402237901889	pearson	1	Ttest_pvalue	Coefficient_of_eigenassay	SVD_pCMs_drugs	NoPrepr	SVD	9583	D_and_T400_no3-Tx16	N	Kept components	PCT
Drug	Simultaneous_dox_trs	D_and_T400_no3	Cell_line.Tx16	Plate.99	DDX25	0.7	0.000177275245932022	pearson	1	Ttest_pvalue	Coefficient_of_eigenassay	SVD_pCMs_drugs	NoPrepr	SVD	15074	D_and_T400_no3-Tx16	N	Kept components	PCT
Drug	Simultaneous_dox_trs	D_and_T400_no3	Cell_line.Tx16	Plate.99	DDX27	0.7	0.00744516165541513	pearson	1	Ttest_pvalue	Coefficient_of_eigenassay	SVD_pCMs_drugs	NoPrepr	SVD	9495	D_and_T400_no3-Tx16	N	Kept components	PCT
Drug	Simultaneous_dox_trs	D_and_T400_no3	Cell_line.Tx16	Plate.99	DDX28	0.7	0.0354807940603435	pearson	1	Ttest_pvalue	Coefficient_of_eigenassay	SVD_pCMs_drugs	NoPrepr	SVD	1082	D_and_T400_no3-Tx16	N	Kept components	PCT
Drug	Simultaneous_dox_trs	D_and_T400_no3	Cell_line.Tx16	Plate.99	DDX31	0.7	0.00551637186055728	pearson	1	Ttest_pvalue	Coefficient_of_eigenassay	SVD_pCMs_drugs	NoPrepr	SVD	10781	D_and_T400_no3-Tx16	N	Kept components	PCT
Drug	Simultaneous_dox_trs	D_and_T400_no3	Cell_line.Tx16	Plate.99	DDX39A	0.7	0.00704455345257687	pearson	1	Ttest_pvalue	Coefficient_of_eigenassay	SVD_pCMs_drugs	NoPrepr	SVD	9753	D_and_T400_no3-Tx16	N	Kept components	PCT
Drug	Simultaneous_dox_trs	D_and_T400_no3	Cell_line.Tx16	Plate.99	DDX3X	0.7	0.0119022037739932	pearson	1	Ttest_pvalue	Coefficient_of_eigenassay	SVD_pCMs_drugs	NoPrepr	SVD	6916	D_and_T400_no3-Tx16	N	Kept components	PCT
Drug	Simultaneous_dox_trs	D_and_T400_no3	Cell_line.Tx16	Plate.99	DDX3Y	0.7	-0.0211281387542945	pearson	1	Ttest_pvalue	Coefficient_of_eigenassay	SVD_pCMs_drugs	NoPrepr	SVD	3451	D_and_T400_no3-Tx16	N	Kept components	PCT
Drug	Simultaneous_dox_trs	D_and_T400_no3	Cell_line.Tx16	Plate.99	DDX41	0.7	-0.000218555208066035	pearson	1	Ttest_pvalue	Coefficient_of_eigenassay	SVD_pCMs_drugs	NoPrepr	SVD	15030	D_and_T400_no3-Tx16	N	Kept components	PCT
Drug	Simultaneous_dox_trs	D_and_T400_no3	Cell_line.Tx16	Plate.99	DDX42	0.7	0.00241215563656954	pearson	1	Ttest_pvalue	Coefficient_of_eigenassay	SVD_pCMs_drugs	NoPrepr	SVD	13043	D_and_T400_no3-Tx16	N	Kept components	PCT
Drug	Simultaneous_dox_trs	D_and_T400_no3	Cell_line.Tx16	Plate.99	DDX46	0.7	0.0167434421129072	pearson	1	Ttest_pvalue	Coefficient_of_eigenassay	SVD_pCMs_drugs	NoPrepr	SVD	4863	D_and_T400_no3-Tx16	N	Kept components	PCT
Drug	Simultaneous_dox_trs	D_and_T400_no3	Cell_line.Tx16	Plate.99	DDX47	0.7	0.0143080994074287	pearson	1	Ttest_pvalue	Coefficient_of_eigenassay	SVD_pCMs_drugs	NoPrepr	SVD	5793	D_and_T400_no3-Tx16	N	Kept components	PCT
Drug	Simultaneous_dox_trs	D_and_T400_no3	Cell_line.Tx16	Plate.99	DDX49	0.7	-0.0102029127654629	pearson	1	Ttest_pvalue	Coefficient_of_eigenassay	SVD_pCMs_drugs	NoPrepr	SVD	7832	D_and_T400_no3-Tx16	N	Kept components	PCT
Drug	Simultaneous_dox_trs	D_and_T400_no3	Cell_line.Tx16	Plate.99	DDX5	0.7	-0.00172779942051364	pearson	1	Ttest_pvalue	Coefficient_of_eigenassay	SVD_pCMs_drugs	NoPrepr	SVD	13616	D_and_T400_no3-Tx16	N	Kept components	PCT
Drug	Simultaneous_dox_trs	D_and_T400_no3	Cell_line.Tx16	Plate.99	DDX50	0.7	-0.00221950496382344	pearson	1	Ttest_pvalue	Coefficient_of_eigenassay	SVD_pCMs_drugs	NoPrepr	SVD	13196	D_and_T400_no3-Tx16	N	Kept components	PCT
Drug	Simultaneous_dox_trs	D_and_T400_no3	Cell_line.Tx16	Plate.99	DDX51	0.7	-0.00759357198783368	pearson	1	Ttest_pvalue	Coefficient_of_eigenassay	SVD_pCMs_drugs	NoPrepr	SVD	9378	D_and_T400_no3-Tx16	N	Kept components	PCT
Drug	Simultaneous_dox_trs	D_and_T400_no3	Cell_line.Tx16	Plate.99	DDX52	0.7	-0.00341900815635966	pearson	1	Ttest_pvalue	Coefficient_of_eigenassay	SVD_pCMs_drugs	NoPrepr	SVD	12228	D_and_T400_no3-Tx16	N	Kept components	PCT
Drug	Simultaneous_dox_trs	D_and_T400_no3	Cell_line.Tx16	Plate.99	DDX54	0.7	0.0232527306008461	pearson	1	Ttest_pvalue	Coefficient_of_eigenassay	SVD_pCMs_drugs	NoPrepr	SVD	2885	D_and_T400_no3-Tx16	N	Kept components	PCT
Drug	Simultaneous_dox_trs	D_and_T400_no3	Cell_line.Tx16	Plate.99	DDX55	0.7	-0.0271238134644801	pearson	1	Ttest_pvalue	Coefficient_of_eigenassay	SVD_pCMs_drugs	NoPrepr	SVD	2092	D_and_T400_no3-Tx16	N	Kept components	PCT
Drug	Simultaneous_dox_trs	D_and_T400_no3	Cell_line.Tx16	Plate.99	DDX56	0.7	0.00660082868761921	pearson	1	Ttest_pvalue	Coefficient_of_eigenassay	SVD_pCMs_drugs	NoPrepr	SVD	10064	D_and_T400_no3-Tx16	N	Kept components	PCT
Drug	Simultaneous_dox_trs	D_and_T400_no3	Cell_line.Tx16	Plate.99	DDX58	0.7	-0.0249449177117046	pearson	1	Ttest_pvalue	Coefficient_of_eigenassay	SVD_pCMs_drugs	NoPrepr	SVD	2516	D_and_T400_no3-Tx16	N	Kept components	PCT
Drug	Simultaneous_dox_trs	D_and_T400_no3	Cell_line.Tx16	Plate.99	DDX59	0.7	-0.0106268198686848	pearson	1	Ttest_pvalue	Coefficient_of_eigenassay	SVD_pCMs_drugs	NoPrepr	SVD	7612	D_and_T400_no3-Tx16	N	Kept components	PCT
Drug	Simultaneous_dox_trs	D_and_T400_no3	Cell_line.Tx16	Plate.99	DDX6	0.7	0.000558774553913322	pearson	1	Ttest_pvalue	Coefficient_of_eigenassay	SVD_pCMs_drugs	NoPrepr	SVD	14681	D_and_T400_no3-Tx16	N	Kept components	PCT
Drug	Simultaneous_dox_trs	D_and_T400_no3	Cell_line.Tx16	Plate.99	DDX60	0.7	-0.00467841387070981	pearson	1	Ttest_pvalue	Coefficient_of_eigenassay	SVD_pCMs_drugs	NoPrepr	SVD	11387	D_and_T400_no3-Tx16	N	Kept components	PCT
Drug	Simultaneous_dox_trs	D_and_T400_no3	Cell_line.Tx16	Plate.99	DDX60L	0.7	-0.0263132334513033	pearson	1	Ttest_pvalue	Coefficient_of_eigenassay	SVD_pCMs_drugs	NoPrepr	SVD	2241	D_and_T400_no3-Tx16	N	Kept components	PCT
Drug	Simultaneous_dox_trs	D_and_T400_no3	Cell_line.Tx16	Plate.99	DEAF1	0.7	0.0202206214420758	pearson	1	Ttest_pvalue	Coefficient_of_eigenassay	SVD_pCMs_drugs	NoPrepr	SVD	3683	D_and_T400_no3-Tx16	N	Kept components	PCT
Drug	Simultaneous_dox_trs	D_and_T400_no3	Cell_line.Tx16	Plate.99	DECR1	0.7	-0.00639082526727913	pearson	1	Ttest_pvalue	Coefficient_of_eigenassay	SVD_pCMs_drugs	NoPrepr	SVD	10223	D_and_T400_no3-Tx16	N	Kept components	PCT
Drug	Simultaneous_dox_trs	D_and_T400_no3	Cell_line.Tx16	Plate.99	DEDD	0.7	-0.00627450062682113	pearson	1	Ttest_pvalue	Coefficient_of_eigenassay	SVD_pCMs_drugs	NoPrepr	SVD	10295	D_and_T400_no3-Tx16	N	Kept components	PCT
Drug	Simultaneous_dox_trs	D_and_T400_no3	Cell_line.Tx16	Plate.99	DEDD2	0.7	0.0227698469008515	pearson	1	Ttest_pvalue	Coefficient_of_eigenassay	SVD_pCMs_drugs	NoPrepr	SVD	3042	D_and_T400_no3-Tx16	N	Kept components	PCT
Drug	Simultaneous_dox_trs	D_and_T400_no3	Cell_line.Tx16	Plate.99	DEF6	0.7	-0.00816260386596142	pearson	1	Ttest_pvalue	Coefficient_of_eigenassay	SVD_pCMs_drugs	NoPrepr	SVD	8992	D_and_T400_no3-Tx16	N	Kept components	PCT
Drug	Simultaneous_dox_trs	D_and_T400_no3	Cell_line.Tx16	Plate.99	DEF8	0.7	0.00643907592315154	pearson	1	Ttest_pvalue	Coefficient_of_eigenassay	SVD_pCMs_drugs	NoPrepr	SVD	10186	D_and_T400_no3-Tx16	N	Kept components	PCT
Drug	Simultaneous_dox_trs	D_and_T400_no3	Cell_line.Tx16	Plate.99	DEFB134	0.7	-0.00226881789367492	pearson	1	Ttest_pvalue	Coefficient_of_eigenassay	SVD_pCMs_drugs	NoPrepr	SVD	13161	D_and_T400_no3-Tx16	N	Kept components	PCT
Drug	Simultaneous_dox_trs	D_and_T400_no3	Cell_line.Tx16	Plate.99	DEGS1	0.7	-0.00376930699467614	pearson	1	Ttest_pvalue	Coefficient_of_eigenassay	SVD_pCMs_drugs	NoPrepr	SVD	11990	D_and_T400_no3-Tx16	N	Kept components	PCT
Drug	Simultaneous_dox_trs	D_and_T400_no3	Cell_line.Tx16	Plate.99	DEGS2	0.7	0.000337759671135345	pearson	1	Ttest_pvalue	Coefficient_of_eigenassay	SVD_pCMs_drugs	NoPrepr	SVD	14915	D_and_T400_no3-Tx16	N	Kept components	PCT
Drug	Simultaneous_dox_trs	D_and_T400_no3	Cell_line.Tx16	Plate.99	DEK	0.7	0.00816820382925391	pearson	1	Ttest_pvalue	Coefficient_of_eigenassay	SVD_pCMs_drugs	NoPrepr	SVD	8984	D_and_T400_no3-Tx16	N	Kept components	PCT
Drug	Simultaneous_dox_trs	D_and_T400_no3	Cell_line.Tx16	Plate.99	DELE1	0.7	-0.00670362884455211	pearson	1	Ttest_pvalue	Coefficient_of_eigenassay	SVD_pCMs_drugs	NoPrepr	SVD	9988	D_and_T400_no3-Tx16	N	Kept components	PCT
Drug	Simultaneous_dox_trs	D_and_T400_no3	Cell_line.Tx16	Plate.99	DENND1A	0.7	0.000684031382155094	pearson	1	Ttest_pvalue	Coefficient_of_eigenassay	SVD_pCMs_drugs	NoPrepr	SVD	14576	D_and_T400_no3-Tx16	N	Kept components	PCT
Drug	Simultaneous_dox_trs	D_and_T400_no3	Cell_line.Tx16	Plate.99	DENND1B	0.7	0.0168744701319502	pearson	1	Ttest_pvalue	Coefficient_of_eigenassay	SVD_pCMs_drugs	NoPrepr	SVD	4820	D_and_T400_no3-Tx16	N	Kept components	PCT
Drug	Simultaneous_dox_trs	D_and_T400_no3	Cell_line.Tx16	Plate.99	DENND1C	0.7	0.0134590915431303	pearson	1	Ttest_pvalue	Coefficient_of_eigenassay	SVD_pCMs_drugs	NoPrepr	SVD	6180	D_and_T400_no3-Tx16	N	Kept components	PCT
Drug	Simultaneous_dox_trs	D_and_T400_no3	Cell_line.Tx16	Plate.99	DENND2A	0.7	0.0321011615642525	pearson	1	Ttest_pvalue	Coefficient_of_eigenassay	SVD_pCMs_drugs	NoPrepr	SVD	1419	D_and_T400_no3-Tx16	N	Kept components	PCT
Drug	Simultaneous_dox_trs	D_and_T400_no3	Cell_line.Tx16	Plate.99	DENND2C	0.7	-0.000425797914182558	pearson	1	Ttest_pvalue	Coefficient_of_eigenassay	SVD_pCMs_drugs	NoPrepr	SVD	14823	D_and_T400_no3-Tx16	N	Kept components	PCT
Drug	Simultaneous_dox_trs	D_and_T400_no3	Cell_line.Tx16	Plate.99	DENND2D	0.7	-0.0189255051301141	pearson	1	Ttest_pvalue	Coefficient_of_eigenassay	SVD_pCMs_drugs	NoPrepr	SVD	4060	D_and_T400_no3-Tx16	N	Kept components	PCT
Drug	Simultaneous_dox_trs	D_and_T400_no3	Cell_line.Tx16	Plate.99	DENND3	0.7	0.00592005199516634	pearson	1	Ttest_pvalue	Coefficient_of_eigenassay	SVD_pCMs_drugs	NoPrepr	SVD	10518	D_and_T400_no3-Tx16	N	Kept components	PCT
Drug	Simultaneous_dox_trs	D_and_T400_no3	Cell_line.Tx16	Plate.99	DENND4A	0.7	0.00966094315441489	pearson	1	Ttest_pvalue	Coefficient_of_eigenassay	SVD_pCMs_drugs	NoPrepr	SVD	8124	D_and_T400_no3-Tx16	N	Kept components	PCT
Drug	Simultaneous_dox_trs	D_and_T400_no3	Cell_line.Tx16	Plate.99	DENND4B	0.7	0.000468759661121731	pearson	1	Ttest_pvalue	Coefficient_of_eigenassay	SVD_pCMs_drugs	NoPrepr	SVD	14763	D_and_T400_no3-Tx16	N	Kept components	PCT
Drug	Simultaneous_dox_trs	D_and_T400_no3	Cell_line.Tx16	Plate.99	DENND4C	0.7	0.0216065047935348	pearson	1	Ttest_pvalue	Coefficient_of_eigenassay	SVD_pCMs_drugs	NoPrepr	SVD	3319	D_and_T400_no3-Tx16	N	Kept components	PCT
Drug	Simultaneous_dox_trs	D_and_T400_no3	Cell_line.Tx16	Plate.99	DENND5A	0.7	-0.00370432139815396	pearson	1	Ttest_pvalue	Coefficient_of_eigenassay	SVD_pCMs_drugs	NoPrepr	SVD	12031	D_and_T400_no3-Tx16	N	Kept components	PCT
Drug	Simultaneous_dox_trs	D_and_T400_no3	Cell_line.Tx16	Plate.99	DENND5B	0.7	-0.020031416552439	pearson	1	Ttest_pvalue	Coefficient_of_eigenassay	SVD_pCMs_drugs	NoPrepr	SVD	3741	D_and_T400_no3-Tx16	N	Kept components	PCT
Drug	Simultaneous_dox_trs	D_and_T400_no3	Cell_line.Tx16	Plate.99	DENND6A	0.7	-0.00881633488618701	pearson	1	Ttest_pvalue	Coefficient_of_eigenassay	SVD_pCMs_drugs	NoPrepr	SVD	8606	D_and_T400_no3-Tx16	N	Kept components	PCT
Drug	Simultaneous_dox_trs	D_and_T400_no3	Cell_line.Tx16	Plate.99	DENND6B	0.7	-0.015890256865792	pearson	1	Ttest_pvalue	Coefficient_of_eigenassay	SVD_pCMs_drugs	NoPrepr	SVD	5163	D_and_T400_no3-Tx16	N	Kept components	PCT
Drug	Simultaneous_dox_trs	D_and_T400_no3	Cell_line.Tx16	Plate.99	DENR	0.7	-0.00110200231609879	pearson	1	Ttest_pvalue	Coefficient_of_eigenassay	SVD_pCMs_drugs	NoPrepr	SVD	14146	D_and_T400_no3-Tx16	N	Kept components	PCT
Drug	Simultaneous_dox_trs	D_and_T400_no3	Cell_line.Tx16	Plate.99	DEPDC1	0.7	0.0244530278618569	pearson	1	Ttest_pvalue	Coefficient_of_eigenassay	SVD_pCMs_drugs	NoPrepr	SVD	2614	D_and_T400_no3-Tx16	N	Kept components	PCT
Drug	Simultaneous_dox_trs	D_and_T400_no3	Cell_line.Tx16	Plate.99	DEPDC1B	0.7	0.0398835150489935	pearson	1	Ttest_pvalue	Coefficient_of_eigenassay	SVD_pCMs_drugs	NoPrepr	SVD	733	D_and_T400_no3-Tx16	N	Kept components	PCT
Drug	Simultaneous_dox_trs	D_and_T400_no3	Cell_line.Tx16	Plate.99	DEPDC4	0.7	0.02880129729001	pearson	1	Ttest_pvalue	Coefficient_of_eigenassay	SVD_pCMs_drugs	NoPrepr	SVD	1813	D_and_T400_no3-Tx16	N	Kept components	PCT
Drug	Simultaneous_dox_trs	D_and_T400_no3	Cell_line.Tx16	Plate.99	DEPDC5	0.7	0.00288691748113185	pearson	1	Ttest_pvalue	Coefficient_of_eigenassay	SVD_pCMs_drugs	NoPrepr	SVD	12618	D_and_T400_no3-Tx16	N	Kept components	PCT
Drug	Simultaneous_dox_trs	D_and_T400_no3	Cell_line.Tx16	Plate.99	DEPDC7	0.7	0.000183897335268596	pearson	1	Ttest_pvalue	Coefficient_of_eigenassay	SVD_pCMs_drugs	NoPrepr	SVD	15066	D_and_T400_no3-Tx16	N	Kept components	PCT
Drug	Simultaneous_dox_trs	D_and_T400_no3	Cell_line.Tx16	Plate.99	DEPP1	0.7	-0.00992566710396708	pearson	1	Ttest_pvalue	Coefficient_of_eigenassay	SVD_pCMs_drugs	NoPrepr	SVD	7971	D_and_T400_no3-Tx16	N	Kept components	PCT
Drug	Simultaneous_dox_trs	D_and_T400_no3	Cell_line.Tx16	Plate.99	DEPTOR	0.7	-0.0207733132927444	pearson	1	Ttest_pvalue	Coefficient_of_eigenassay	SVD_pCMs_drugs	NoPrepr	SVD	3545	D_and_T400_no3-Tx16	N	Kept components	PCT
Drug	Simultaneous_dox_trs	D_and_T400_no3	Cell_line.Tx16	Plate.99	DERA	0.7	-0.000343972990835429	pearson	1	Ttest_pvalue	Coefficient_of_eigenassay	SVD_pCMs_drugs	NoPrepr	SVD	14906	D_and_T400_no3-Tx16	N	Kept components	PCT
Drug	Simultaneous_dox_trs	D_and_T400_no3	Cell_line.Tx16	Plate.99	DERL1	0.7	-0.023963922086053	pearson	1	Ttest_pvalue	Coefficient_of_eigenassay	SVD_pCMs_drugs	NoPrepr	SVD	2716	D_and_T400_no3-Tx16	N	Kept components	PCT
Drug	Simultaneous_dox_trs	D_and_T400_no3	Cell_line.Tx16	Plate.99	DERL2	0.7	-0.0074874769791182	pearson	1	Ttest_pvalue	Coefficient_of_eigenassay	SVD_pCMs_drugs	NoPrepr	SVD	9466	D_and_T400_no3-Tx16	N	Kept components	PCT
Drug	Simultaneous_dox_trs	D_and_T400_no3	Cell_line.Tx16	Plate.99	DES	0.7	-0.0367724794652031	pearson	1	Ttest_pvalue	Coefficient_of_eigenassay	SVD_pCMs_drugs	NoPrepr	SVD	970	D_and_T400_no3-Tx16	N	Kept components	PCT
Drug	Simultaneous_dox_trs	D_and_T400_no3	Cell_line.Tx16	Plate.99	DESI1	0.7	-0.0171073538654585	pearson	1	Ttest_pvalue	Coefficient_of_eigenassay	SVD_pCMs_drugs	NoPrepr	SVD	4721	D_and_T400_no3-Tx16	N	Kept components	PCT
Drug	Simultaneous_dox_trs	D_and_T400_no3	Cell_line.Tx16	Plate.99	DESI2	0.7	-0.00475963273813685	pearson	1	Ttest_pvalue	Coefficient_of_eigenassay	SVD_pCMs_drugs	NoPrepr	SVD	11326	D_and_T400_no3-Tx16	N	Kept components	PCT
Drug	Simultaneous_dox_trs	D_and_T400_no3	Cell_line.Tx16	Plate.99	DET1	0.7	-0.0282545534256218	pearson	1	Ttest_pvalue	Coefficient_of_eigenassay	SVD_pCMs_drugs	NoPrepr	SVD	1907	D_and_T400_no3-Tx16	N	Kept components	PCT
Drug	Simultaneous_dox_trs	D_and_T400_no3	Cell_line.Tx16	Plate.99	DEUP1	0.7	-0.000684705535410205	pearson	1	Ttest_pvalue	Coefficient_of_eigenassay	SVD_pCMs_drugs	NoPrepr	SVD	14575	D_and_T400_no3-Tx16	N	Kept components	PCT
Drug	Simultaneous_dox_trs	D_and_T400_no3	Cell_line.Tx16	Plate.99	DEXI	0.7	0.00424147143304635	pearson	1	Ttest_pvalue	Coefficient_of_eigenassay	SVD_pCMs_drugs	NoPrepr	SVD	11692	D_and_T400_no3-Tx16	N	Kept components	PCT
Drug	Simultaneous_dox_trs	D_and_T400_no3	Cell_line.Tx16	Plate.99	DFFA	0.7	0.0178278830493859	pearson	1	Ttest_pvalue	Coefficient_of_eigenassay	SVD_pCMs_drugs	NoPrepr	SVD	4463	D_and_T400_no3-Tx16	N	Kept components	PCT
Drug	Simultaneous_dox_trs	D_and_T400_no3	Cell_line.Tx16	Plate.99	DFFB	0.7	-0.00344992202178604	pearson	1	Ttest_pvalue	Coefficient_of_eigenassay	SVD_pCMs_drugs	NoPrepr	SVD	12207	D_and_T400_no3-Tx16	N	Kept components	PCT
Drug	Simultaneous_dox_trs	D_and_T400_no3	Cell_line.Tx16	Plate.99	DGAT1	0.7	0.0133068598019172	pearson	1	Ttest_pvalue	Coefficient_of_eigenassay	SVD_pCMs_drugs	NoPrepr	SVD	6256	D_and_T400_no3-Tx16	N	Kept components	PCT
Drug	Simultaneous_dox_trs	D_and_T400_no3	Cell_line.Tx16	Plate.99	DGAT2	0.7	-0.0158646387079743	pearson	1	Ttest_pvalue	Coefficient_of_eigenassay	SVD_pCMs_drugs	NoPrepr	SVD	5172	D_and_T400_no3-Tx16	N	Kept components	PCT
Drug	Simultaneous_dox_trs	D_and_T400_no3	Cell_line.Tx16	Plate.99	DGCR2	0.7	-0.0033484559554036	pearson	1	Ttest_pvalue	Coefficient_of_eigenassay	SVD_pCMs_drugs	NoPrepr	SVD	12279	D_and_T400_no3-Tx16	N	Kept components	PCT
Drug	Simultaneous_dox_trs	D_and_T400_no3	Cell_line.Tx16	Plate.99	DGCR6L	0.7	0.00542719376514151	pearson	1	Ttest_pvalue	Coefficient_of_eigenassay	SVD_pCMs_drugs	NoPrepr	SVD	10836	D_and_T400_no3-Tx16	N	Kept components	PCT
Drug	Simultaneous_dox_trs	D_and_T400_no3	Cell_line.Tx16	Plate.99	DGCR8	0.7	0.00396351418642996	pearson	1	Ttest_pvalue	Coefficient_of_eigenassay	SVD_pCMs_drugs	NoPrepr	SVD	11868	D_and_T400_no3-Tx16	N	Kept components	PCT
Drug	Simultaneous_dox_trs	D_and_T400_no3	Cell_line.Tx16	Plate.99	DGKA	0.7	-0.00258932107630376	pearson	1	Ttest_pvalue	Coefficient_of_eigenassay	SVD_pCMs_drugs	NoPrepr	SVD	12883	D_and_T400_no3-Tx16	N	Kept components	PCT
Drug	Simultaneous_dox_trs	D_and_T400_no3	Cell_line.Tx16	Plate.99	DGKB	0.7	-0.0130468842183193	pearson	1	Ttest_pvalue	Coefficient_of_eigenassay	SVD_pCMs_drugs	NoPrepr	SVD	6358	D_and_T400_no3-Tx16	N	Kept components	PCT
Drug	Simultaneous_dox_trs	D_and_T400_no3	Cell_line.Tx16	Plate.99	DGKD	0.7	-0.00315450295335175	pearson	1	Ttest_pvalue	Coefficient_of_eigenassay	SVD_pCMs_drugs	NoPrepr	SVD	12412	D_and_T400_no3-Tx16	N	Kept components	PCT
Drug	Simultaneous_dox_trs	D_and_T400_no3	Cell_line.Tx16	Plate.99	DGKE	0.7	-0.00580700300789894	pearson	1	Ttest_pvalue	Coefficient_of_eigenassay	SVD_pCMs_drugs	NoPrepr	SVD	10581	D_and_T400_no3-Tx16	N	Kept components	PCT
Drug	Simultaneous_dox_trs	D_and_T400_no3	Cell_line.Tx16	Plate.99	DGKG	0.7	-0.0241369556855348	pearson	1	Ttest_pvalue	Coefficient_of_eigenassay	SVD_pCMs_drugs	NoPrepr	SVD	2671	D_and_T400_no3-Tx16	N	Kept components	PCT
Drug	Simultaneous_dox_trs	D_and_T400_no3	Cell_line.Tx16	Plate.99	DGKH	0.7	0.0223531061361161	pearson	1	Ttest_pvalue	Coefficient_of_eigenassay	SVD_pCMs_drugs	NoPrepr	SVD	3137	D_and_T400_no3-Tx16	N	Kept components	PCT
Drug	Simultaneous_dox_trs	D_and_T400_no3	Cell_line.Tx16	Plate.99	DGKI	0.7	-0.0469083580377901	pearson	1	Ttest_pvalue	Coefficient_of_eigenassay	SVD_pCMs_drugs	NoPrepr	SVD	416	D_and_T400_no3-Tx16	N	Kept components	PCT
Drug	Simultaneous_dox_trs	D_and_T400_no3	Cell_line.Tx16	Plate.99	DGKK	0.7	0.0226405821306623	pearson	1	Ttest_pvalue	Coefficient_of_eigenassay	SVD_pCMs_drugs	NoPrepr	SVD	3070	D_and_T400_no3-Tx16	N	Kept components	PCT
Drug	Simultaneous_dox_trs	D_and_T400_no3	Cell_line.Tx16	Plate.99	DGKQ	0.7	0.00985416731354096	pearson	1	Ttest_pvalue	Coefficient_of_eigenassay	SVD_pCMs_drugs	NoPrepr	SVD	8011	D_and_T400_no3-Tx16	N	Kept components	PCT
Drug	Simultaneous_dox_trs	D_and_T400_no3	Cell_line.Tx16	Plate.99	DGKZ	0.7	0.00940530710487075	pearson	1	Ttest_pvalue	Coefficient_of_eigenassay	SVD_pCMs_drugs	NoPrepr	SVD	8272	D_and_T400_no3-Tx16	N	Kept components	PCT
Drug	Simultaneous_dox_trs	D_and_T400_no3	Cell_line.Tx16	Plate.99	DGLUCY	0.7	-0.00322051633629549	pearson	1	Ttest_pvalue	Coefficient_of_eigenassay	SVD_pCMs_drugs	NoPrepr	SVD	12374	D_and_T400_no3-Tx16	N	Kept components	PCT
Drug	Simultaneous_dox_trs	D_and_T400_no3	Cell_line.Tx16	Plate.99	DGUOK	0.7	-0.0233575407329176	pearson	1	Ttest_pvalue	Coefficient_of_eigenassay	SVD_pCMs_drugs	NoPrepr	SVD	2860	D_and_T400_no3-Tx16	N	Kept components	PCT
Drug	Simultaneous_dox_trs	D_and_T400_no3	Cell_line.Tx16	Plate.99	DHCR24	0.7	0.00420566065151542	pearson	1	Ttest_pvalue	Coefficient_of_eigenassay	SVD_pCMs_drugs	NoPrepr	SVD	11708	D_and_T400_no3-Tx16	N	Kept components	PCT
Drug	Simultaneous_dox_trs	D_and_T400_no3	Cell_line.Tx16	Plate.99	DHCR7	0.7	0.021491097518587	pearson	1	Ttest_pvalue	Coefficient_of_eigenassay	SVD_pCMs_drugs	NoPrepr	SVD	3352	D_and_T400_no3-Tx16	N	Kept components	PCT
Drug	Simultaneous_dox_trs	D_and_T400_no3	Cell_line.Tx16	Plate.99	DHDDS	0.7	0.00922607539294563	pearson	1	Ttest_pvalue	Coefficient_of_eigenassay	SVD_pCMs_drugs	NoPrepr	SVD	8374	D_and_T400_no3-Tx16	N	Kept components	PCT
Drug	Simultaneous_dox_trs	D_and_T400_no3	Cell_line.Tx16	Plate.99	DHDH	0.7	0.0159672486681768	pearson	1	Ttest_pvalue	Coefficient_of_eigenassay	SVD_pCMs_drugs	NoPrepr	SVD	5132	D_and_T400_no3-Tx16	N	Kept components	PCT
Drug	Simultaneous_dox_trs	D_and_T400_no3	Cell_line.Tx16	Plate.99	DHFR	0.7	0.0180532996806602	pearson	1	Ttest_pvalue	Coefficient_of_eigenassay	SVD_pCMs_drugs	NoPrepr	SVD	4367	D_and_T400_no3-Tx16	N	Kept components	PCT
Drug	Simultaneous_dox_trs	D_and_T400_no3	Cell_line.Tx16	Plate.99	DHFR2	0.7	-0.00828136175059323	pearson	1	Ttest_pvalue	Coefficient_of_eigenassay	SVD_pCMs_drugs	NoPrepr	SVD	8921	D_and_T400_no3-Tx16	N	Kept components	PCT
Drug	Simultaneous_dox_trs	D_and_T400_no3	Cell_line.Tx16	Plate.99	DHODH	0.7	-0.0290359208662216	pearson	1	Ttest_pvalue	Coefficient_of_eigenassay	SVD_pCMs_drugs	NoPrepr	SVD	1784	D_and_T400_no3-Tx16	N	Kept components	PCT
Drug	Simultaneous_dox_trs	D_and_T400_no3	Cell_line.Tx16	Plate.99	DHPS	0.7	-0.007181469200151	pearson	1	Ttest_pvalue	Coefficient_of_eigenassay	SVD_pCMs_drugs	NoPrepr	SVD	9678	D_and_T400_no3-Tx16	N	Kept components	PCT
Drug	Simultaneous_dox_trs	D_and_T400_no3	Cell_line.Tx16	Plate.99	DHRS1	0.7	-0.0321660959825049	pearson	1	Ttest_pvalue	Coefficient_of_eigenassay	SVD_pCMs_drugs	NoPrepr	SVD	1410	D_and_T400_no3-Tx16	N	Kept components	PCT
Drug	Simultaneous_dox_trs	D_and_T400_no3	Cell_line.Tx16	Plate.99	DHRS12	0.7	-0.0164578003122301	pearson	1	Ttest_pvalue	Coefficient_of_eigenassay	SVD_pCMs_drugs	NoPrepr	SVD	4971	D_and_T400_no3-Tx16	N	Kept components	PCT
Drug	Simultaneous_dox_trs	D_and_T400_no3	Cell_line.Tx16	Plate.99	DHRS13	0.7	-0.0128296511152457	pearson	1	Ttest_pvalue	Coefficient_of_eigenassay	SVD_pCMs_drugs	NoPrepr	SVD	6449	D_and_T400_no3-Tx16	N	Kept components	PCT
Drug	Simultaneous_dox_trs	D_and_T400_no3	Cell_line.Tx16	Plate.99	DHRS2	0.7	-0.00238971539714632	pearson	1	Ttest_pvalue	Coefficient_of_eigenassay	SVD_pCMs_drugs	NoPrepr	SVD	13059	D_and_T400_no3-Tx16	N	Kept components	PCT
Drug	Simultaneous_dox_trs	D_and_T400_no3	Cell_line.Tx16	Plate.99	DHRS3	0.7	-0.0120255918323799	pearson	1	Ttest_pvalue	Coefficient_of_eigenassay	SVD_pCMs_drugs	NoPrepr	SVD	6860	D_and_T400_no3-Tx16	N	Kept components	PCT
Drug	Simultaneous_dox_trs	D_and_T400_no3	Cell_line.Tx16	Plate.99	DHRS4	0.7	-0.00860148499965388	pearson	1	Ttest_pvalue	Coefficient_of_eigenassay	SVD_pCMs_drugs	NoPrepr	SVD	8742	D_and_T400_no3-Tx16	N	Kept components	PCT
Drug	Simultaneous_dox_trs	D_and_T400_no3	Cell_line.Tx16	Plate.99	DHRS4L1	0.7	-0.00217523804497109	pearson	1	Ttest_pvalue	Coefficient_of_eigenassay	SVD_pCMs_drugs	NoPrepr	SVD	13236	D_and_T400_no3-Tx16	N	Kept components	PCT
Drug	Simultaneous_dox_trs	D_and_T400_no3	Cell_line.Tx16	Plate.99	DHRS4L2	0.7	-0.0409717098470321	pearson	1	Ttest_pvalue	Coefficient_of_eigenassay	SVD_pCMs_drugs	NoPrepr	SVD	661	D_and_T400_no3-Tx16	N	Kept components	PCT
Drug	Simultaneous_dox_trs	D_and_T400_no3	Cell_line.Tx16	Plate.99	DHRS7	0.7	-0.0027117776118643	pearson	1	Ttest_pvalue	Coefficient_of_eigenassay	SVD_pCMs_drugs	NoPrepr	SVD	12779	D_and_T400_no3-Tx16	N	Kept components	PCT
Drug	Simultaneous_dox_trs	D_and_T400_no3	Cell_line.Tx16	Plate.99	DHRS7B	0.7	0.00966957918518184	pearson	1	Ttest_pvalue	Coefficient_of_eigenassay	SVD_pCMs_drugs	NoPrepr	SVD	8121	D_and_T400_no3-Tx16	N	Kept components	PCT
Drug	Simultaneous_dox_trs	D_and_T400_no3	Cell_line.Tx16	Plate.99	DHRS7C	0.7	-0.00819459226152424	pearson	1	Ttest_pvalue	Coefficient_of_eigenassay	SVD_pCMs_drugs	NoPrepr	SVD	8961	D_and_T400_no3-Tx16	N	Kept components	PCT
Drug	Simultaneous_dox_trs	D_and_T400_no3	Cell_line.Tx16	Plate.99	DHRS9	0.7	0.0106203525857642	pearson	1	Ttest_pvalue	Coefficient_of_eigenassay	SVD_pCMs_drugs	NoPrepr	SVD	7618	D_and_T400_no3-Tx16	N	Kept components	PCT
Drug	Simultaneous_dox_trs	D_and_T400_no3	Cell_line.Tx16	Plate.99	DHTKD1	0.7	-0.00127175797496963	pearson	1	Ttest_pvalue	Coefficient_of_eigenassay	SVD_pCMs_drugs	NoPrepr	SVD	14010	D_and_T400_no3-Tx16	N	Kept components	PCT
Drug	Simultaneous_dox_trs	D_and_T400_no3	Cell_line.Tx16	Plate.99	DHX15	0.7	-0.0107105637225588	pearson	1	Ttest_pvalue	Coefficient_of_eigenassay	SVD_pCMs_drugs	NoPrepr	SVD	7567	D_and_T400_no3-Tx16	N	Kept components	PCT
Drug	Simultaneous_dox_trs	D_and_T400_no3	Cell_line.Tx16	Plate.99	DHX29	0.7	0.0196329372841489	pearson	1	Ttest_pvalue	Coefficient_of_eigenassay	SVD_pCMs_drugs	NoPrepr	SVD	3840	D_and_T400_no3-Tx16	N	Kept components	PCT
Drug	Simultaneous_dox_trs	D_and_T400_no3	Cell_line.Tx16	Plate.99	DHX30	0.7	-0.0149240323450134	pearson	1	Ttest_pvalue	Coefficient_of_eigenassay	SVD_pCMs_drugs	NoPrepr	SVD	5528	D_and_T400_no3-Tx16	N	Kept components	PCT
Drug	Simultaneous_dox_trs	D_and_T400_no3	Cell_line.Tx16	Plate.99	DHX32	0.7	0.0118385461571542	pearson	1	Ttest_pvalue	Coefficient_of_eigenassay	SVD_pCMs_drugs	NoPrepr	SVD	6951	D_and_T400_no3-Tx16	N	Kept components	PCT
Drug	Simultaneous_dox_trs	D_and_T400_no3	Cell_line.Tx16	Plate.99	DHX33	0.7	0.0164555565242775	pearson	1	Ttest_pvalue	Coefficient_of_eigenassay	SVD_pCMs_drugs	NoPrepr	SVD	4972	D_and_T400_no3-Tx16	N	Kept components	PCT
Drug	Simultaneous_dox_trs	D_and_T400_no3	Cell_line.Tx16	Plate.99	DHX34	0.7	0.00237825794840193	pearson	1	Ttest_pvalue	Coefficient_of_eigenassay	SVD_pCMs_drugs	NoPrepr	SVD	13076	D_and_T400_no3-Tx16	N	Kept components	PCT
Drug	Simultaneous_dox_trs	D_and_T400_no3	Cell_line.Tx16	Plate.99	DHX35	0.7	-0.0221745170515438	pearson	1	Ttest_pvalue	Coefficient_of_eigenassay	SVD_pCMs_drugs	NoPrepr	SVD	3184	D_and_T400_no3-Tx16	N	Kept components	PCT
Drug	Simultaneous_dox_trs	D_and_T400_no3	Cell_line.Tx16	Plate.99	DHX36	0.7	0.00855444839910204	pearson	1	Ttest_pvalue	Coefficient_of_eigenassay	SVD_pCMs_drugs	NoPrepr	SVD	8770	D_and_T400_no3-Tx16	N	Kept components	PCT
Drug	Simultaneous_dox_trs	D_and_T400_no3	Cell_line.Tx16	Plate.99	DHX37	0.7	0.0252923092788744	pearson	1	Ttest_pvalue	Coefficient_of_eigenassay	SVD_pCMs_drugs	NoPrepr	SVD	2433	D_and_T400_no3-Tx16	N	Kept components	PCT
Drug	Simultaneous_dox_trs	D_and_T400_no3	Cell_line.Tx16	Plate.99	DHX38	0.7	0.0164542734964786	pearson	1	Ttest_pvalue	Coefficient_of_eigenassay	SVD_pCMs_drugs	NoPrepr	SVD	4973	D_and_T400_no3-Tx16	N	Kept components	PCT
Drug	Simultaneous_dox_trs	D_and_T400_no3	Cell_line.Tx16	Plate.99	DHX40	0.7	0.00769042390508349	pearson	1	Ttest_pvalue	Coefficient_of_eigenassay	SVD_pCMs_drugs	NoPrepr	SVD	9316	D_and_T400_no3-Tx16	N	Kept components	PCT
Drug	Simultaneous_dox_trs	D_and_T400_no3	Cell_line.Tx16	Plate.99	DHX57	0.7	-0.0237449612655733	pearson	1	Ttest_pvalue	Coefficient_of_eigenassay	SVD_pCMs_drugs	NoPrepr	SVD	2764	D_and_T400_no3-Tx16	N	Kept components	PCT
Drug	Simultaneous_dox_trs	D_and_T400_no3	Cell_line.Tx16	Plate.99	DHX8	0.7	0.0155015486915137	pearson	1	Ttest_pvalue	Coefficient_of_eigenassay	SVD_pCMs_drugs	NoPrepr	SVD	5314	D_and_T400_no3-Tx16	N	Kept components	PCT
Drug	Simultaneous_dox_trs	D_and_T400_no3	Cell_line.Tx16	Plate.99	DHX9	0.7	-0.00251723060289833	pearson	1	Ttest_pvalue	Coefficient_of_eigenassay	SVD_pCMs_drugs	NoPrepr	SVD	12953	D_and_T400_no3-Tx16	N	Kept components	PCT
Drug	Simultaneous_dox_trs	D_and_T400_no3	Cell_line.Tx16	Plate.99	DIABLO	0.7	-0.046365931108934	pearson	1	Ttest_pvalue	Coefficient_of_eigenassay	SVD_pCMs_drugs	NoPrepr	SVD	430	D_and_T400_no3-Tx16	N	Kept components	PCT
Drug	Simultaneous_dox_trs	D_and_T400_no3	Cell_line.Tx16	Plate.99	DIAPH1	0.7	-0.024483447555682	pearson	1	Ttest_pvalue	Coefficient_of_eigenassay	SVD_pCMs_drugs	NoPrepr	SVD	2610	D_and_T400_no3-Tx16	N	Kept components	PCT
Drug	Simultaneous_dox_trs	D_and_T400_no3	Cell_line.Tx16	Plate.99	DIAPH2	0.7	0.00779723814279134	pearson	1	Ttest_pvalue	Coefficient_of_eigenassay	SVD_pCMs_drugs	NoPrepr	SVD	9239	D_and_T400_no3-Tx16	N	Kept components	PCT
Drug	Simultaneous_dox_trs	D_and_T400_no3	Cell_line.Tx16	Plate.99	DIAPH3	0.7	-0.00255857314860774	pearson	1	Ttest_pvalue	Coefficient_of_eigenassay	SVD_pCMs_drugs	NoPrepr	SVD	12916	D_and_T400_no3-Tx16	N	Kept components	PCT
Drug	Simultaneous_dox_trs	D_and_T400_no3	Cell_line.Tx16	Plate.99	DICER1	0.7	-0.000875968350161701	pearson	1	Ttest_pvalue	Coefficient_of_eigenassay	SVD_pCMs_drugs	NoPrepr	SVD	14377	D_and_T400_no3-Tx16	N	Kept components	PCT
Drug	Simultaneous_dox_trs	D_and_T400_no3	Cell_line.Tx16	Plate.99	DIDO1	0.7	0.00769911594752476	pearson	1	Ttest_pvalue	Coefficient_of_eigenassay	SVD_pCMs_drugs	NoPrepr	SVD	9306	D_and_T400_no3-Tx16	N	Kept components	PCT
Drug	Simultaneous_dox_trs	D_and_T400_no3	Cell_line.Tx16	Plate.99	DIMT1	0.7	0.00152213039912202	pearson	1	Ttest_pvalue	Coefficient_of_eigenassay	SVD_pCMs_drugs	NoPrepr	SVD	13787	D_and_T400_no3-Tx16	N	Kept components	PCT
Drug	Simultaneous_dox_trs	D_and_T400_no3	Cell_line.Tx16	Plate.99	DIO2	0.7	0.0343371978060035	pearson	1	Ttest_pvalue	Coefficient_of_eigenassay	SVD_pCMs_drugs	NoPrepr	SVD	1196	D_and_T400_no3-Tx16	N	Kept components	PCT
Drug	Simultaneous_dox_trs	D_and_T400_no3	Cell_line.Tx16	Plate.99	DIO3	0.7	0.0076296560585015	pearson	1	Ttest_pvalue	Coefficient_of_eigenassay	SVD_pCMs_drugs	NoPrepr	SVD	9351	D_and_T400_no3-Tx16	N	Kept components	PCT
Drug	Simultaneous_dox_trs	D_and_T400_no3	Cell_line.Tx16	Plate.99	DIP2A	0.7	0.0030184480074816	pearson	1	Ttest_pvalue	Coefficient_of_eigenassay	SVD_pCMs_drugs	NoPrepr	SVD	12509	D_and_T400_no3-Tx16	N	Kept components	PCT
Drug	Simultaneous_dox_trs	D_and_T400_no3	Cell_line.Tx16	Plate.99	DIP2B	0.7	0.00283298482979737	pearson	1	Ttest_pvalue	Coefficient_of_eigenassay	SVD_pCMs_drugs	NoPrepr	SVD	12670	D_and_T400_no3-Tx16	N	Kept components	PCT
Drug	Simultaneous_dox_trs	D_and_T400_no3	Cell_line.Tx16	Plate.99	DIP2C	0.7	-0.000257477633238817	pearson	1	Ttest_pvalue	Coefficient_of_eigenassay	SVD_pCMs_drugs	NoPrepr	SVD	14992	D_and_T400_no3-Tx16	N	Kept components	PCT
Drug	Simultaneous_dox_trs	D_and_T400_no3	Cell_line.Tx16	Plate.99	DIRAS1	0.7	0.0158377951568431	pearson	1	Ttest_pvalue	Coefficient_of_eigenassay	SVD_pCMs_drugs	NoPrepr	SVD	5182	D_and_T400_no3-Tx16	N	Kept components	PCT
Drug	Simultaneous_dox_trs	D_and_T400_no3	Cell_line.Tx16	Plate.99	DIRAS2	0.7	-0.00735692811257347	pearson	1	Ttest_pvalue	Coefficient_of_eigenassay	SVD_pCMs_drugs	NoPrepr	SVD	9569	D_and_T400_no3-Tx16	N	Kept components	PCT
Drug	Simultaneous_dox_trs	D_and_T400_no3	Cell_line.Tx16	Plate.99	DIRAS3	0.7	-0.0260799167689352	pearson	1	Ttest_pvalue	Coefficient_of_eigenassay	SVD_pCMs_drugs	NoPrepr	SVD	2275	D_and_T400_no3-Tx16	N	Kept components	PCT
Drug	Simultaneous_dox_trs	D_and_T400_no3	Cell_line.Tx16	Plate.99	DIRC2	0.7	0.00672117471774278	pearson	1	Ttest_pvalue	Coefficient_of_eigenassay	SVD_pCMs_drugs	NoPrepr	SVD	9971	D_and_T400_no3-Tx16	N	Kept components	PCT
Drug	Simultaneous_dox_trs	D_and_T400_no3	Cell_line.Tx16	Plate.99	DIS3	0.7	0.00466395457745651	pearson	1	Ttest_pvalue	Coefficient_of_eigenassay	SVD_pCMs_drugs	NoPrepr	SVD	11402	D_and_T400_no3-Tx16	N	Kept components	PCT
Drug	Simultaneous_dox_trs	D_and_T400_no3	Cell_line.Tx16	Plate.99	DIS3L	0.7	-0.00984900550208358	pearson	1	Ttest_pvalue	Coefficient_of_eigenassay	SVD_pCMs_drugs	NoPrepr	SVD	8017	D_and_T400_no3-Tx16	N	Kept components	PCT
Drug	Simultaneous_dox_trs	D_and_T400_no3	Cell_line.Tx16	Plate.99	DIS3L2	0.7	0.00164001968900512	pearson	1	Ttest_pvalue	Coefficient_of_eigenassay	SVD_pCMs_drugs	NoPrepr	SVD	13683	D_and_T400_no3-Tx16	N	Kept components	PCT
Drug	Simultaneous_dox_trs	D_and_T400_no3	Cell_line.Tx16	Plate.99	DISC1	0.7	0.00224197895187221	pearson	1	Ttest_pvalue	Coefficient_of_eigenassay	SVD_pCMs_drugs	NoPrepr	SVD	13179	D_and_T400_no3-Tx16	N	Kept components	PCT
Drug	Simultaneous_dox_trs	D_and_T400_no3	Cell_line.Tx16	Plate.99	DISP1	0.7	-0.0156054404287413	pearson	1	Ttest_pvalue	Coefficient_of_eigenassay	SVD_pCMs_drugs	NoPrepr	SVD	5275	D_and_T400_no3-Tx16	N	Kept components	PCT
Drug	Simultaneous_dox_trs	D_and_T400_no3	Cell_line.Tx16	Plate.99	DISP2	0.7	0.00754795383860499	pearson	1	Ttest_pvalue	Coefficient_of_eigenassay	SVD_pCMs_drugs	NoPrepr	SVD	9408	D_and_T400_no3-Tx16	N	Kept components	PCT
Drug	Simultaneous_dox_trs	D_and_T400_no3	Cell_line.Tx16	Plate.99	DISP3	0.7	-0.0281178185211832	pearson	1	Ttest_pvalue	Coefficient_of_eigenassay	SVD_pCMs_drugs	NoPrepr	SVD	1944	D_and_T400_no3-Tx16	N	Kept components	PCT
Drug	Simultaneous_dox_trs	D_and_T400_no3	Cell_line.Tx16	Plate.99	DIXDC1	0.7	-0.016005844657441	pearson	1	Ttest_pvalue	Coefficient_of_eigenassay	SVD_pCMs_drugs	NoPrepr	SVD	5121	D_and_T400_no3-Tx16	N	Kept components	PCT
Drug	Simultaneous_dox_trs	D_and_T400_no3	Cell_line.Tx16	Plate.99	DKC1	0.7	-0.00200362060719302	pearson	1	Ttest_pvalue	Coefficient_of_eigenassay	SVD_pCMs_drugs	NoPrepr	SVD	13372	D_and_T400_no3-Tx16	N	Kept components	PCT
Drug	Simultaneous_dox_trs	D_and_T400_no3	Cell_line.Tx16	Plate.99	DKK1	0.7	-0.028401040366531	pearson	1	Ttest_pvalue	Coefficient_of_eigenassay	SVD_pCMs_drugs	NoPrepr	SVD	1886	D_and_T400_no3-Tx16	N	Kept components	PCT
Drug	Simultaneous_dox_trs	D_and_T400_no3	Cell_line.Tx16	Plate.99	DKK2	0.7	0.0520259606165884	pearson	1	Ttest_pvalue	Coefficient_of_eigenassay	SVD_pCMs_drugs	NoPrepr	SVD	272	D_and_T400_no3-Tx16	N	Kept components	PCT
Drug	Simultaneous_dox_trs	D_and_T400_no3	Cell_line.Tx16	Plate.99	DKK3	0.7	-0.0106549830699551	pearson	1	Ttest_pvalue	Coefficient_of_eigenassay	SVD_pCMs_drugs	NoPrepr	SVD	7593	D_and_T400_no3-Tx16	N	Kept components	PCT
Drug	Simultaneous_dox_trs	D_and_T400_no3	Cell_line.Tx16	Plate.99	DKKL1	0.7	0.0166581783527114	pearson	1	Ttest_pvalue	Coefficient_of_eigenassay	SVD_pCMs_drugs	NoPrepr	SVD	4893	D_and_T400_no3-Tx16	N	Kept components	PCT
Drug	Simultaneous_dox_trs	D_and_T400_no3	Cell_line.Tx16	Plate.99	DLAT	0.7	0.00497797986742818	pearson	1	Ttest_pvalue	Coefficient_of_eigenassay	SVD_pCMs_drugs	NoPrepr	SVD	11151	D_and_T400_no3-Tx16	N	Kept components	PCT
Drug	Simultaneous_dox_trs	D_and_T400_no3	Cell_line.Tx16	Plate.99	DLC1	0.7	-0.00392173733487764	pearson	1	Ttest_pvalue	Coefficient_of_eigenassay	SVD_pCMs_drugs	NoPrepr	SVD	11887	D_and_T400_no3-Tx16	N	Kept components	PCT
Drug	Simultaneous_dox_trs	D_and_T400_no3	Cell_line.Tx16	Plate.99	DLD	0.7	0.00211681704251303	pearson	1	Ttest_pvalue	Coefficient_of_eigenassay	SVD_pCMs_drugs	NoPrepr	SVD	13289	D_and_T400_no3-Tx16	N	Kept components	PCT
Drug	Simultaneous_dox_trs	D_and_T400_no3	Cell_line.Tx16	Plate.99	DLEC1	0.7	0.0313858345203259	pearson	1	Ttest_pvalue	Coefficient_of_eigenassay	SVD_pCMs_drugs	NoPrepr	SVD	1490	D_and_T400_no3-Tx16	N	Kept components	PCT
Drug	Simultaneous_dox_trs	D_and_T400_no3	Cell_line.Tx16	Plate.99	DLEU7	0.7	-0.00036771310326711	pearson	1	Ttest_pvalue	Coefficient_of_eigenassay	SVD_pCMs_drugs	NoPrepr	SVD	14875	D_and_T400_no3-Tx16	N	Kept components	PCT
Drug	Simultaneous_dox_trs	D_and_T400_no3	Cell_line.Tx16	Plate.99	DLG1	0.7	0.00338327721297104	pearson	1	Ttest_pvalue	Coefficient_of_eigenassay	SVD_pCMs_drugs	NoPrepr	SVD	12253	D_and_T400_no3-Tx16	N	Kept components	PCT
Drug	Simultaneous_dox_trs	D_and_T400_no3	Cell_line.Tx16	Plate.99	DLG2	0.7	0.00391917757250334	pearson	1	Ttest_pvalue	Coefficient_of_eigenassay	SVD_pCMs_drugs	NoPrepr	SVD	11892	D_and_T400_no3-Tx16	N	Kept components	PCT
Drug	Simultaneous_dox_trs	D_and_T400_no3	Cell_line.Tx16	Plate.99	DLG3	0.7	-0.00107419127139249	pearson	1	Ttest_pvalue	Coefficient_of_eigenassay	SVD_pCMs_drugs	NoPrepr	SVD	14177	D_and_T400_no3-Tx16	N	Kept components	PCT
Drug	Simultaneous_dox_trs	D_and_T400_no3	Cell_line.Tx16	Plate.99	DLG4	0.7	0.0126023986994267	pearson	1	Ttest_pvalue	Coefficient_of_eigenassay	SVD_pCMs_drugs	NoPrepr	SVD	6549	D_and_T400_no3-Tx16	N	Kept components	PCT
Drug	Simultaneous_dox_trs	D_and_T400_no3	Cell_line.Tx16	Plate.99	DLG5	0.7	-0.0229504382710867	pearson	1	Ttest_pvalue	Coefficient_of_eigenassay	SVD_pCMs_drugs	NoPrepr	SVD	2985	D_and_T400_no3-Tx16	N	Kept components	PCT
Drug	Simultaneous_dox_trs	D_and_T400_no3	Cell_line.Tx16	Plate.99	DLGAP1	0.7	0.0105142607407819	pearson	1	Ttest_pvalue	Coefficient_of_eigenassay	SVD_pCMs_drugs	NoPrepr	SVD	7673	D_and_T400_no3-Tx16	N	Kept components	PCT
Drug	Simultaneous_dox_trs	D_and_T400_no3	Cell_line.Tx16	Plate.99	DLGAP3	0.7	0.0249980870282885	pearson	1	Ttest_pvalue	Coefficient_of_eigenassay	SVD_pCMs_drugs	NoPrepr	SVD	2497	D_and_T400_no3-Tx16	N	Kept components	PCT
Drug	Simultaneous_dox_trs	D_and_T400_no3	Cell_line.Tx16	Plate.99	DLGAP4	0.7	0.0287583857441125	pearson	1	Ttest_pvalue	Coefficient_of_eigenassay	SVD_pCMs_drugs	NoPrepr	SVD	1819	D_and_T400_no3-Tx16	N	Kept components	PCT
Drug	Simultaneous_dox_trs	D_and_T400_no3	Cell_line.Tx16	Plate.99	DLGAP5	0.7	0.0477333690001323	pearson	1	Ttest_pvalue	Coefficient_of_eigenassay	SVD_pCMs_drugs	NoPrepr	SVD	392	D_and_T400_no3-Tx16	N	Kept components	PCT
Drug	Simultaneous_dox_trs	D_and_T400_no3	Cell_line.Tx16	Plate.99	DLK1	0.7	-0.00746593749084542	pearson	1	Ttest_pvalue	Coefficient_of_eigenassay	SVD_pCMs_drugs	NoPrepr	SVD	9480	D_and_T400_no3-Tx16	N	Kept components	PCT
Drug	Simultaneous_dox_trs	D_and_T400_no3	Cell_line.Tx16	Plate.99	DLK2	0.7	-0.0268021651656468	pearson	1	Ttest_pvalue	Coefficient_of_eigenassay	SVD_pCMs_drugs	NoPrepr	SVD	2143	D_and_T400_no3-Tx16	N	Kept components	PCT
Drug	Simultaneous_dox_trs	D_and_T400_no3	Cell_line.Tx16	Plate.99	DLL3	0.7	-0.0172355857962186	pearson	1	Ttest_pvalue	Coefficient_of_eigenassay	SVD_pCMs_drugs	NoPrepr	SVD	4676	D_and_T400_no3-Tx16	N	Kept components	PCT
Drug	Simultaneous_dox_trs	D_and_T400_no3	Cell_line.Tx16	Plate.99	DLL4	0.7	-0.00706727971936614	pearson	1	Ttest_pvalue	Coefficient_of_eigenassay	SVD_pCMs_drugs	NoPrepr	SVD	9737	D_and_T400_no3-Tx16	N	Kept components	PCT
Drug	Simultaneous_dox_trs	D_and_T400_no3	Cell_line.Tx16	Plate.99	DLST	0.7	-0.000871899470510772	pearson	1	Ttest_pvalue	Coefficient_of_eigenassay	SVD_pCMs_drugs	NoPrepr	SVD	14383	D_and_T400_no3-Tx16	N	Kept components	PCT
Drug	Simultaneous_dox_trs	D_and_T400_no3	Cell_line.Tx16	Plate.99	DLX1	0.7	-0.0058789095090113	pearson	1	Ttest_pvalue	Coefficient_of_eigenassay	SVD_pCMs_drugs	NoPrepr	SVD	10542	D_and_T400_no3-Tx16	N	Kept components	PCT
Drug	Simultaneous_dox_trs	D_and_T400_no3	Cell_line.Tx16	Plate.99	DLX2	0.7	-0.0123516355115903	pearson	1	Ttest_pvalue	Coefficient_of_eigenassay	SVD_pCMs_drugs	NoPrepr	SVD	6690	D_and_T400_no3-Tx16	N	Kept components	PCT
Drug	Simultaneous_dox_trs	D_and_T400_no3	Cell_line.Tx16	Plate.99	DLX5	0.7	-0.000380656640266045	pearson	1	Ttest_pvalue	Coefficient_of_eigenassay	SVD_pCMs_drugs	NoPrepr	SVD	14862	D_and_T400_no3-Tx16	N	Kept components	PCT
Drug	Simultaneous_dox_trs	D_and_T400_no3	Cell_line.Tx16	Plate.99	DLX6	0.7	0.000992591459941869	pearson	1	Ttest_pvalue	Coefficient_of_eigenassay	SVD_pCMs_drugs	NoPrepr	SVD	14268	D_and_T400_no3-Tx16	N	Kept components	PCT
Drug	Simultaneous_dox_trs	D_and_T400_no3	Cell_line.Tx16	Plate.99	DMAC1	0.7	0.0140051588295967	pearson	1	Ttest_pvalue	Coefficient_of_eigenassay	SVD_pCMs_drugs	NoPrepr	SVD	5915	D_and_T400_no3-Tx16	N	Kept components	PCT
Drug	Simultaneous_dox_trs	D_and_T400_no3	Cell_line.Tx16	Plate.99	DMAC2	0.7	0.0159588083286586	pearson	1	Ttest_pvalue	Coefficient_of_eigenassay	SVD_pCMs_drugs	NoPrepr	SVD	5134	D_and_T400_no3-Tx16	N	Kept components	PCT
Drug	Simultaneous_dox_trs	D_and_T400_no3	Cell_line.Tx16	Plate.99	DMAP1	0.7	-0.00332381336187362	pearson	1	Ttest_pvalue	Coefficient_of_eigenassay	SVD_pCMs_drugs	NoPrepr	SVD	12303	D_and_T400_no3-Tx16	N	Kept components	PCT
Drug	Simultaneous_dox_trs	D_and_T400_no3	Cell_line.Tx16	Plate.99	DMC1	0.7	0.00542081276834872	pearson	1	Ttest_pvalue	Coefficient_of_eigenassay	SVD_pCMs_drugs	NoPrepr	SVD	10842	D_and_T400_no3-Tx16	N	Kept components	PCT
Drug	Simultaneous_dox_trs	D_and_T400_no3	Cell_line.Tx16	Plate.99	DMD	0.7	-0.00792554040468808	pearson	1	Ttest_pvalue	Coefficient_of_eigenassay	SVD_pCMs_drugs	NoPrepr	SVD	9155	D_and_T400_no3-Tx16	N	Kept components	PCT
Drug	Simultaneous_dox_trs	D_and_T400_no3	Cell_line.Tx16	Plate.99	DMGDH	0.7	-0.0124957291317903	pearson	1	Ttest_pvalue	Coefficient_of_eigenassay	SVD_pCMs_drugs	NoPrepr	SVD	6612	D_and_T400_no3-Tx16	N	Kept components	PCT
Drug	Simultaneous_dox_trs	D_and_T400_no3	Cell_line.Tx16	Plate.99	DMKN	0.7	-0.00332154781801123	pearson	1	Ttest_pvalue	Coefficient_of_eigenassay	SVD_pCMs_drugs	NoPrepr	SVD	12304	D_and_T400_no3-Tx16	N	Kept components	PCT
Drug	Simultaneous_dox_trs	D_and_T400_no3	Cell_line.Tx16	Plate.99	DMPK	0.7	0.0149377082357679	pearson	1	Ttest_pvalue	Coefficient_of_eigenassay	SVD_pCMs_drugs	NoPrepr	SVD	5525	D_and_T400_no3-Tx16	N	Kept components	PCT
Drug	Simultaneous_dox_trs	D_and_T400_no3	Cell_line.Tx16	Plate.99	DMRTA1	0.7	0.0863664905900551	pearson	1	Ttest_pvalue	Coefficient_of_eigenassay	SVD_pCMs_drugs	NoPrepr	SVD	38	D_and_T400_no3-Tx16	N	Kept components	PCT
Drug	Simultaneous_dox_trs	D_and_T400_no3	Cell_line.Tx16	Plate.99	DMRTA2	0.7	-0.0016476887398712	pearson	1	Ttest_pvalue	Coefficient_of_eigenassay	SVD_pCMs_drugs	NoPrepr	SVD	13680	D_and_T400_no3-Tx16	N	Kept components	PCT
Drug	Simultaneous_dox_trs	D_and_T400_no3	Cell_line.Tx16	Plate.99	DMTF1	0.7	-0.0126807289579019	pearson	1	Ttest_pvalue	Coefficient_of_eigenassay	SVD_pCMs_drugs	NoPrepr	SVD	6517	D_and_T400_no3-Tx16	N	Kept components	PCT
Drug	Simultaneous_dox_trs	D_and_T400_no3	Cell_line.Tx16	Plate.99	DMTN	0.7	-0.0257990277793476	pearson	1	Ttest_pvalue	Coefficient_of_eigenassay	SVD_pCMs_drugs	NoPrepr	SVD	2334	D_and_T400_no3-Tx16	N	Kept components	PCT
Drug	Simultaneous_dox_trs	D_and_T400_no3	Cell_line.Tx16	Plate.99	DMWD	0.7	0.00340869694322014	pearson	1	Ttest_pvalue	Coefficient_of_eigenassay	SVD_pCMs_drugs	NoPrepr	SVD	12237	D_and_T400_no3-Tx16	N	Kept components	PCT
Drug	Simultaneous_dox_trs	D_and_T400_no3	Cell_line.Tx16	Plate.99	DMXL1	0.7	0.0053096500307085	pearson	1	Ttest_pvalue	Coefficient_of_eigenassay	SVD_pCMs_drugs	NoPrepr	SVD	10923	D_and_T400_no3-Tx16	N	Kept components	PCT
Drug	Simultaneous_dox_trs	D_and_T400_no3	Cell_line.Tx16	Plate.99	DMXL2	0.7	0.0234791869564298	pearson	1	Ttest_pvalue	Coefficient_of_eigenassay	SVD_pCMs_drugs	NoPrepr	SVD	2822	D_and_T400_no3-Tx16	N	Kept components	PCT
Drug	Simultaneous_dox_trs	D_and_T400_no3	Cell_line.Tx16	Plate.99	DNA2	0.7	0.0209158898611934	pearson	1	Ttest_pvalue	Coefficient_of_eigenassay	SVD_pCMs_drugs	NoPrepr	SVD	3510	D_and_T400_no3-Tx16	N	Kept components	PCT
Drug	Simultaneous_dox_trs	D_and_T400_no3	Cell_line.Tx16	Plate.99	DNAAF1	0.7	-0.000106828760691485	pearson	1	Ttest_pvalue	Coefficient_of_eigenassay	SVD_pCMs_drugs	NoPrepr	SVD	15167	D_and_T400_no3-Tx16	N	Kept components	PCT
Drug	Simultaneous_dox_trs	D_and_T400_no3	Cell_line.Tx16	Plate.99	DNAAF2	0.7	0.0282368857888996	pearson	1	Ttest_pvalue	Coefficient_of_eigenassay	SVD_pCMs_drugs	NoPrepr	SVD	1911	D_and_T400_no3-Tx16	N	Kept components	PCT
Drug	Simultaneous_dox_trs	D_and_T400_no3	Cell_line.Tx16	Plate.99	DNAAF3	0.7	0.000378524605085797	pearson	1	Ttest_pvalue	Coefficient_of_eigenassay	SVD_pCMs_drugs	NoPrepr	SVD	14864	D_and_T400_no3-Tx16	N	Kept components	PCT
Drug	Simultaneous_dox_trs	D_and_T400_no3	Cell_line.Tx16	Plate.99	DNAAF4	0.7	-0.00736114752365519	pearson	1	Ttest_pvalue	Coefficient_of_eigenassay	SVD_pCMs_drugs	NoPrepr	SVD	9565	D_and_T400_no3-Tx16	N	Kept components	PCT
Drug	Simultaneous_dox_trs	D_and_T400_no3	Cell_line.Tx16	Plate.99	DNAAF5	0.7	0.00917676005578616	pearson	1	Ttest_pvalue	Coefficient_of_eigenassay	SVD_pCMs_drugs	NoPrepr	SVD	8393	D_and_T400_no3-Tx16	N	Kept components	PCT
Drug	Simultaneous_dox_trs	D_and_T400_no3	Cell_line.Tx16	Plate.99	DNAH1	0.7	-0.00313733537444452	pearson	1	Ttest_pvalue	Coefficient_of_eigenassay	SVD_pCMs_drugs	NoPrepr	SVD	12424	D_and_T400_no3-Tx16	N	Kept components	PCT
Drug	Simultaneous_dox_trs	D_and_T400_no3	Cell_line.Tx16	Plate.99	DNAH11	0.7	-0.0234656391668609	pearson	1	Ttest_pvalue	Coefficient_of_eigenassay	SVD_pCMs_drugs	NoPrepr	SVD	2826	D_and_T400_no3-Tx16	N	Kept components	PCT
Drug	Simultaneous_dox_trs	D_and_T400_no3	Cell_line.Tx16	Plate.99	DNAH12	0.7	-0.00440374299296695	pearson	1	Ttest_pvalue	Coefficient_of_eigenassay	SVD_pCMs_drugs	NoPrepr	SVD	11584	D_and_T400_no3-Tx16	N	Kept components	PCT
Drug	Simultaneous_dox_trs	D_and_T400_no3	Cell_line.Tx16	Plate.99	DNAH14	0.7	-0.00276385405325122	pearson	1	Ttest_pvalue	Coefficient_of_eigenassay	SVD_pCMs_drugs	NoPrepr	SVD	12730	D_and_T400_no3-Tx16	N	Kept components	PCT
Drug	Simultaneous_dox_trs	D_and_T400_no3	Cell_line.Tx16	Plate.99	DNAH17	0.7	-0.0124431398218636	pearson	1	Ttest_pvalue	Coefficient_of_eigenassay	SVD_pCMs_drugs	NoPrepr	SVD	6639	D_and_T400_no3-Tx16	N	Kept components	PCT
Drug	Simultaneous_dox_trs	D_and_T400_no3	Cell_line.Tx16	Plate.99	DNAH2	0.7	0.00258639364253093	pearson	1	Ttest_pvalue	Coefficient_of_eigenassay	SVD_pCMs_drugs	NoPrepr	SVD	12888	D_and_T400_no3-Tx16	N	Kept components	PCT
Drug	Simultaneous_dox_trs	D_and_T400_no3	Cell_line.Tx16	Plate.99	DNAH3	0.7	0.00119293950634839	pearson	1	Ttest_pvalue	Coefficient_of_eigenassay	SVD_pCMs_drugs	NoPrepr	SVD	14075	D_and_T400_no3-Tx16	N	Kept components	PCT
Drug	Simultaneous_dox_trs	D_and_T400_no3	Cell_line.Tx16	Plate.99	DNAH5	0.7	-0.051948864890299	pearson	1	Ttest_pvalue	Coefficient_of_eigenassay	SVD_pCMs_drugs	NoPrepr	SVD	274	D_and_T400_no3-Tx16	N	Kept components	PCT
Drug	Simultaneous_dox_trs	D_and_T400_no3	Cell_line.Tx16	Plate.99	DNAH6	0.7	0.0391053143286853	pearson	1	Ttest_pvalue	Coefficient_of_eigenassay	SVD_pCMs_drugs	NoPrepr	SVD	800	D_and_T400_no3-Tx16	N	Kept components	PCT
Drug	Simultaneous_dox_trs	D_and_T400_no3	Cell_line.Tx16	Plate.99	DNAH7	0.7	0.0198339469183322	pearson	1	Ttest_pvalue	Coefficient_of_eigenassay	SVD_pCMs_drugs	NoPrepr	SVD	3780	D_and_T400_no3-Tx16	N	Kept components	PCT
Drug	Simultaneous_dox_trs	D_and_T400_no3	Cell_line.Tx16	Plate.99	DNAH9	0.7	0.00366896436868293	pearson	1	Ttest_pvalue	Coefficient_of_eigenassay	SVD_pCMs_drugs	NoPrepr	SVD	12056	D_and_T400_no3-Tx16	N	Kept components	PCT
Drug	Simultaneous_dox_trs	D_and_T400_no3	Cell_line.Tx16	Plate.99	DNAI1	0.7	0.0129989609816557	pearson	1	Ttest_pvalue	Coefficient_of_eigenassay	SVD_pCMs_drugs	NoPrepr	SVD	6378	D_and_T400_no3-Tx16	N	Kept components	PCT
Drug	Simultaneous_dox_trs	D_and_T400_no3	Cell_line.Tx16	Plate.99	DNAI2	0.7	-0.000724329635763225	pearson	1	Ttest_pvalue	Coefficient_of_eigenassay	SVD_pCMs_drugs	NoPrepr	SVD	14530	D_and_T400_no3-Tx16	N	Kept components	PCT
Drug	Simultaneous_dox_trs	D_and_T400_no3	Cell_line.Tx16	Plate.99	DNAJA1	0.7	0.012682373669574	pearson	1	Ttest_pvalue	Coefficient_of_eigenassay	SVD_pCMs_drugs	NoPrepr	SVD	6515	D_and_T400_no3-Tx16	N	Kept components	PCT
Drug	Simultaneous_dox_trs	D_and_T400_no3	Cell_line.Tx16	Plate.99	DNAJA2	0.7	-0.00314217276687925	pearson	1	Ttest_pvalue	Coefficient_of_eigenassay	SVD_pCMs_drugs	NoPrepr	SVD	12423	D_and_T400_no3-Tx16	N	Kept components	PCT
Drug	Simultaneous_dox_trs	D_and_T400_no3	Cell_line.Tx16	Plate.99	DNAJA4	0.7	0.00331716980010909	pearson	1	Ttest_pvalue	Coefficient_of_eigenassay	SVD_pCMs_drugs	NoPrepr	SVD	12308	D_and_T400_no3-Tx16	N	Kept components	PCT
Drug	Simultaneous_dox_trs	D_and_T400_no3	Cell_line.Tx16	Plate.99	DNAJB1	0.7	-0.00111327104279701	pearson	1	Ttest_pvalue	Coefficient_of_eigenassay	SVD_pCMs_drugs	NoPrepr	SVD	14137	D_and_T400_no3-Tx16	N	Kept components	PCT
Drug	Simultaneous_dox_trs	D_and_T400_no3	Cell_line.Tx16	Plate.99	DNAJB11	0.7	0.0137692065298128	pearson	1	Ttest_pvalue	Coefficient_of_eigenassay	SVD_pCMs_drugs	NoPrepr	SVD	6023	D_and_T400_no3-Tx16	N	Kept components	PCT
Drug	Simultaneous_dox_trs	D_and_T400_no3	Cell_line.Tx16	Plate.99	DNAJB12	0.7	-0.00660562243570836	pearson	1	Ttest_pvalue	Coefficient_of_eigenassay	SVD_pCMs_drugs	NoPrepr	SVD	10059	D_and_T400_no3-Tx16	N	Kept components	PCT
Drug	Simultaneous_dox_trs	D_and_T400_no3	Cell_line.Tx16	Plate.99	DNAJB13	0.7	0.0149590991846677	pearson	1	Ttest_pvalue	Coefficient_of_eigenassay	SVD_pCMs_drugs	NoPrepr	SVD	5516	D_and_T400_no3-Tx16	N	Kept components	PCT
Drug	Simultaneous_dox_trs	D_and_T400_no3	Cell_line.Tx16	Plate.99	DNAJB14	0.7	-0.00103305378200541	pearson	1	Ttest_pvalue	Coefficient_of_eigenassay	SVD_pCMs_drugs	NoPrepr	SVD	14222	D_and_T400_no3-Tx16	N	Kept components	PCT
Drug	Simultaneous_dox_trs	D_and_T400_no3	Cell_line.Tx16	Plate.99	DNAJB2	0.7	-0.00689273372073855	pearson	1	Ttest_pvalue	Coefficient_of_eigenassay	SVD_pCMs_drugs	NoPrepr	SVD	9855	D_and_T400_no3-Tx16	N	Kept components	PCT
Drug	Simultaneous_dox_trs	D_and_T400_no3	Cell_line.Tx16	Plate.99	DNAJB4	0.7	0.00652952897852217	pearson	1	Ttest_pvalue	Coefficient_of_eigenassay	SVD_pCMs_drugs	NoPrepr	SVD	10136	D_and_T400_no3-Tx16	N	Kept components	PCT
Drug	Simultaneous_dox_trs	D_and_T400_no3	Cell_line.Tx16	Plate.99	DNAJB5	0.7	0.0109834432156115	pearson	1	Ttest_pvalue	Coefficient_of_eigenassay	SVD_pCMs_drugs	NoPrepr	SVD	7389	D_and_T400_no3-Tx16	N	Kept components	PCT
Drug	Simultaneous_dox_trs	D_and_T400_no3	Cell_line.Tx16	Plate.99	DNAJB6	0.7	-0.00466048316035028	pearson	1	Ttest_pvalue	Coefficient_of_eigenassay	SVD_pCMs_drugs	NoPrepr	SVD	11405	D_and_T400_no3-Tx16	N	Kept components	PCT
Drug	Simultaneous_dox_trs	D_and_T400_no3	Cell_line.Tx16	Plate.99	DNAJB9	0.7	-0.000402671339719723	pearson	1	Ttest_pvalue	Coefficient_of_eigenassay	SVD_pCMs_drugs	NoPrepr	SVD	14843	D_and_T400_no3-Tx16	N	Kept components	PCT
Drug	Simultaneous_dox_trs	D_and_T400_no3	Cell_line.Tx16	Plate.99	DNAJC1	0.7	0.0231540621866383	pearson	1	Ttest_pvalue	Coefficient_of_eigenassay	SVD_pCMs_drugs	NoPrepr	SVD	2915	D_and_T400_no3-Tx16	N	Kept components	PCT
Drug	Simultaneous_dox_trs	D_and_T400_no3	Cell_line.Tx16	Plate.99	DNAJC10	0.7	0.000923799625204963	pearson	1	Ttest_pvalue	Coefficient_of_eigenassay	SVD_pCMs_drugs	NoPrepr	SVD	14332	D_and_T400_no3-Tx16	N	Kept components	PCT
Drug	Simultaneous_dox_trs	D_and_T400_no3	Cell_line.Tx16	Plate.99	DNAJC11	0.7	-0.0052414248543895	pearson	1	Ttest_pvalue	Coefficient_of_eigenassay	SVD_pCMs_drugs	NoPrepr	SVD	10973	D_and_T400_no3-Tx16	N	Kept components	PCT
Drug	Simultaneous_dox_trs	D_and_T400_no3	Cell_line.Tx16	Plate.99	DNAJC12	0.7	-0.000500035335234012	pearson	1	Ttest_pvalue	Coefficient_of_eigenassay	SVD_pCMs_drugs	NoPrepr	SVD	14736	D_and_T400_no3-Tx16	N	Kept components	PCT
Drug	Simultaneous_dox_trs	D_and_T400_no3	Cell_line.Tx16	Plate.99	DNAJC13	0.7	-0.0100400832996806	pearson	1	Ttest_pvalue	Coefficient_of_eigenassay	SVD_pCMs_drugs	NoPrepr	SVD	7909	D_and_T400_no3-Tx16	N	Kept components	PCT
Drug	Simultaneous_dox_trs	D_and_T400_no3	Cell_line.Tx16	Plate.99	DNAJC14	0.7	0.00274737525536684	pearson	1	Ttest_pvalue	Coefficient_of_eigenassay	SVD_pCMs_drugs	NoPrepr	SVD	12750	D_and_T400_no3-Tx16	N	Kept components	PCT
Drug	Simultaneous_dox_trs	D_and_T400_no3	Cell_line.Tx16	Plate.99	DNAJC15	0.7	-0.0105591572861162	pearson	1	Ttest_pvalue	Coefficient_of_eigenassay	SVD_pCMs_drugs	NoPrepr	SVD	7651	D_and_T400_no3-Tx16	N	Kept components	PCT
Drug	Simultaneous_dox_trs	D_and_T400_no3	Cell_line.Tx16	Plate.99	DNAJC16	0.7	0.0188647281734075	pearson	1	Ttest_pvalue	Coefficient_of_eigenassay	SVD_pCMs_drugs	NoPrepr	SVD	4087	D_and_T400_no3-Tx16	N	Kept components	PCT
Drug	Simultaneous_dox_trs	D_and_T400_no3	Cell_line.Tx16	Plate.99	DNAJC17	0.7	-0.0109302459408787	pearson	1	Ttest_pvalue	Coefficient_of_eigenassay	SVD_pCMs_drugs	NoPrepr	SVD	7429	D_and_T400_no3-Tx16	N	Kept components	PCT
Drug	Simultaneous_dox_trs	D_and_T400_no3	Cell_line.Tx16	Plate.99	DNAJC18	0.7	0.0265231285249329	pearson	1	Ttest_pvalue	Coefficient_of_eigenassay	SVD_pCMs_drugs	NoPrepr	SVD	2190	D_and_T400_no3-Tx16	N	Kept components	PCT
Drug	Simultaneous_dox_trs	D_and_T400_no3	Cell_line.Tx16	Plate.99	DNAJC19	0.7	0.00194553049146165	pearson	1	Ttest_pvalue	Coefficient_of_eigenassay	SVD_pCMs_drugs	NoPrepr	SVD	13420	D_and_T400_no3-Tx16	N	Kept components	PCT
Drug	Simultaneous_dox_trs	D_and_T400_no3	Cell_line.Tx16	Plate.99	DNAJC2	0.7	0.0118248047268584	pearson	1	Ttest_pvalue	Coefficient_of_eigenassay	SVD_pCMs_drugs	NoPrepr	SVD	6957	D_and_T400_no3-Tx16	N	Kept components	PCT
Drug	Simultaneous_dox_trs	D_and_T400_no3	Cell_line.Tx16	Plate.99	DNAJC21	0.7	0.0187762787733996	pearson	1	Ttest_pvalue	Coefficient_of_eigenassay	SVD_pCMs_drugs	NoPrepr	SVD	4116	D_and_T400_no3-Tx16	N	Kept components	PCT
Drug	Simultaneous_dox_trs	D_and_T400_no3	Cell_line.Tx16	Plate.99	DNAJC22	0.7	0.0136239217349103	pearson	1	Ttest_pvalue	Coefficient_of_eigenassay	SVD_pCMs_drugs	NoPrepr	SVD	6097	D_and_T400_no3-Tx16	N	Kept components	PCT
Drug	Simultaneous_dox_trs	D_and_T400_no3	Cell_line.Tx16	Plate.99	DNAJC24	0.7	-0.0137255179577616	pearson	1	Ttest_pvalue	Coefficient_of_eigenassay	SVD_pCMs_drugs	NoPrepr	SVD	6050	D_and_T400_no3-Tx16	N	Kept components	PCT
Drug	Simultaneous_dox_trs	D_and_T400_no3	Cell_line.Tx16	Plate.99	DNAJC25	0.7	0.0253016433421211	pearson	1	Ttest_pvalue	Coefficient_of_eigenassay	SVD_pCMs_drugs	NoPrepr	SVD	2430	D_and_T400_no3-Tx16	N	Kept components	PCT
Drug	Simultaneous_dox_trs	D_and_T400_no3	Cell_line.Tx16	Plate.99	DNAJC27	0.7	0.0129791532016209	pearson	1	Ttest_pvalue	Coefficient_of_eigenassay	SVD_pCMs_drugs	NoPrepr	SVD	6395	D_and_T400_no3-Tx16	N	Kept components	PCT
Drug	Simultaneous_dox_trs	D_and_T400_no3	Cell_line.Tx16	Plate.99	DNAJC3	0.7	0.00310255951394282	pearson	1	Ttest_pvalue	Coefficient_of_eigenassay	SVD_pCMs_drugs	NoPrepr	SVD	12448	D_and_T400_no3-Tx16	N	Kept components	PCT
Drug	Simultaneous_dox_trs	D_and_T400_no3	Cell_line.Tx16	Plate.99	DNAJC30	0.7	0.010472899252014	pearson	1	Ttest_pvalue	Coefficient_of_eigenassay	SVD_pCMs_drugs	NoPrepr	SVD	7684	D_and_T400_no3-Tx16	N	Kept components	PCT
Drug	Simultaneous_dox_trs	D_and_T400_no3	Cell_line.Tx16	Plate.99	DNAJC4	0.7	0.0031999062533535	pearson	1	Ttest_pvalue	Coefficient_of_eigenassay	SVD_pCMs_drugs	NoPrepr	SVD	12389	D_and_T400_no3-Tx16	N	Kept components	PCT
Drug	Simultaneous_dox_trs	D_and_T400_no3	Cell_line.Tx16	Plate.99	DNAJC5	0.7	-0.00911182907352156	pearson	1	Ttest_pvalue	Coefficient_of_eigenassay	SVD_pCMs_drugs	NoPrepr	SVD	8420	D_and_T400_no3-Tx16	N	Kept components	PCT
Drug	Simultaneous_dox_trs	D_and_T400_no3	Cell_line.Tx16	Plate.99	DNAJC5G	0.7	0.0113328740677529	pearson	1	Ttest_pvalue	Coefficient_of_eigenassay	SVD_pCMs_drugs	NoPrepr	SVD	7211	D_and_T400_no3-Tx16	N	Kept components	PCT
Drug	Simultaneous_dox_trs	D_and_T400_no3	Cell_line.Tx16	Plate.99	DNAJC6	0.7	-0.0303513716433621	pearson	1	Ttest_pvalue	Coefficient_of_eigenassay	SVD_pCMs_drugs	NoPrepr	SVD	1617	D_and_T400_no3-Tx16	N	Kept components	PCT
Drug	Simultaneous_dox_trs	D_and_T400_no3	Cell_line.Tx16	Plate.99	DNAJC7	0.7	0.00467118642634911	pearson	1	Ttest_pvalue	Coefficient_of_eigenassay	SVD_pCMs_drugs	NoPrepr	SVD	11395	D_and_T400_no3-Tx16	N	Kept components	PCT
Drug	Simultaneous_dox_trs	D_and_T400_no3	Cell_line.Tx16	Plate.99	DNAJC8	0.7	-0.00283614344506878	pearson	1	Ttest_pvalue	Coefficient_of_eigenassay	SVD_pCMs_drugs	NoPrepr	SVD	12668	D_and_T400_no3-Tx16	N	Kept components	PCT
Drug	Simultaneous_dox_trs	D_and_T400_no3	Cell_line.Tx16	Plate.99	DNAJC9	0.7	0.0251663958959312	pearson	1	Ttest_pvalue	Coefficient_of_eigenassay	SVD_pCMs_drugs	NoPrepr	SVD	2461	D_and_T400_no3-Tx16	N	Kept components	PCT
Drug	Simultaneous_dox_trs	D_and_T400_no3	Cell_line.Tx16	Plate.99	DNAL1	0.7	0.00347065406008633	pearson	1	Ttest_pvalue	Coefficient_of_eigenassay	SVD_pCMs_drugs	NoPrepr	SVD	12194	D_and_T400_no3-Tx16	N	Kept components	PCT
Drug	Simultaneous_dox_trs	D_and_T400_no3	Cell_line.Tx16	Plate.99	DNAL4	0.7	-0.00638887070621233	pearson	1	Ttest_pvalue	Coefficient_of_eigenassay	SVD_pCMs_drugs	NoPrepr	SVD	10225	D_and_T400_no3-Tx16	N	Kept components	PCT
Drug	Simultaneous_dox_trs	D_and_T400_no3	Cell_line.Tx16	Plate.99	DNALI1	0.7	0.00558375229307152	pearson	1	Ttest_pvalue	Coefficient_of_eigenassay	SVD_pCMs_drugs	NoPrepr	SVD	10742	D_and_T400_no3-Tx16	N	Kept components	PCT
Drug	Simultaneous_dox_trs	D_and_T400_no3	Cell_line.Tx16	Plate.99	DNASE1	0.7	-0.00870617465218552	pearson	1	Ttest_pvalue	Coefficient_of_eigenassay	SVD_pCMs_drugs	NoPrepr	SVD	8670	D_and_T400_no3-Tx16	N	Kept components	PCT
Drug	Simultaneous_dox_trs	D_and_T400_no3	Cell_line.Tx16	Plate.99	DNASE1L1	0.7	-0.00551431592075937	pearson	1	Ttest_pvalue	Coefficient_of_eigenassay	SVD_pCMs_drugs	NoPrepr	SVD	10783	D_and_T400_no3-Tx16	N	Kept components	PCT
Drug	Simultaneous_dox_trs	D_and_T400_no3	Cell_line.Tx16	Plate.99	DNASE1L2	0.7	0.00474360246098167	pearson	1	Ttest_pvalue	Coefficient_of_eigenassay	SVD_pCMs_drugs	NoPrepr	SVD	11336	D_and_T400_no3-Tx16	N	Kept components	PCT
Drug	Simultaneous_dox_trs	D_and_T400_no3	Cell_line.Tx16	Plate.99	DNASE2	0.7	-0.0387789947623121	pearson	1	Ttest_pvalue	Coefficient_of_eigenassay	SVD_pCMs_drugs	NoPrepr	SVD	824	D_and_T400_no3-Tx16	N	Kept components	PCT
Drug	Simultaneous_dox_trs	D_and_T400_no3	Cell_line.Tx16	Plate.99	DNER	0.7	-0.0102725241722397	pearson	1	Ttest_pvalue	Coefficient_of_eigenassay	SVD_pCMs_drugs	NoPrepr	SVD	7798	D_and_T400_no3-Tx16	N	Kept components	PCT
Drug	Simultaneous_dox_trs	D_and_T400_no3	Cell_line.Tx16	Plate.99	DNHD1	0.7	-0.00643808339934209	pearson	1	Ttest_pvalue	Coefficient_of_eigenassay	SVD_pCMs_drugs	NoPrepr	SVD	10187	D_and_T400_no3-Tx16	N	Kept components	PCT
Drug	Simultaneous_dox_trs	D_and_T400_no3	Cell_line.Tx16	Plate.99	DNLZ	0.7	0.015993419353966	pearson	1	Ttest_pvalue	Coefficient_of_eigenassay	SVD_pCMs_drugs	NoPrepr	SVD	5125	D_and_T400_no3-Tx16	N	Kept components	PCT
Drug	Simultaneous_dox_trs	D_and_T400_no3	Cell_line.Tx16	Plate.99	DNM1	0.7	-0.0189344574815315	pearson	1	Ttest_pvalue	Coefficient_of_eigenassay	SVD_pCMs_drugs	NoPrepr	SVD	4057	D_and_T400_no3-Tx16	N	Kept components	PCT
Drug	Simultaneous_dox_trs	D_and_T400_no3	Cell_line.Tx16	Plate.99	DNM1L	0.7	0.0104070230527415	pearson	1	Ttest_pvalue	Coefficient_of_eigenassay	SVD_pCMs_drugs	NoPrepr	SVD	7724	D_and_T400_no3-Tx16	N	Kept components	PCT
Drug	Simultaneous_dox_trs	D_and_T400_no3	Cell_line.Tx16	Plate.99	DNM2	0.7	0.00776720518200497	pearson	1	Ttest_pvalue	Coefficient_of_eigenassay	SVD_pCMs_drugs	NoPrepr	SVD	9262	D_and_T400_no3-Tx16	N	Kept components	PCT
Drug	Simultaneous_dox_trs	D_and_T400_no3	Cell_line.Tx16	Plate.99	DNM3	0.7	0.0182021277391517	pearson	1	Ttest_pvalue	Coefficient_of_eigenassay	SVD_pCMs_drugs	NoPrepr	SVD	4319	D_and_T400_no3-Tx16	N	Kept components	PCT
Drug	Simultaneous_dox_trs	D_and_T400_no3	Cell_line.Tx16	Plate.99	DNMBP	0.7	-0.0136129302922085	pearson	1	Ttest_pvalue	Coefficient_of_eigenassay	SVD_pCMs_drugs	NoPrepr	SVD	6103	D_and_T400_no3-Tx16	N	Kept components	PCT
Drug	Simultaneous_dox_trs	D_and_T400_no3	Cell_line.Tx16	Plate.99	DNMT1	0.7	0.0114543193779452	pearson	1	Ttest_pvalue	Coefficient_of_eigenassay	SVD_pCMs_drugs	NoPrepr	SVD	7159	D_and_T400_no3-Tx16	N	Kept components	PCT
Drug	Simultaneous_dox_trs	D_and_T400_no3	Cell_line.Tx16	Plate.99	DNMT3A	0.7	0.00210616080217548	pearson	1	Ttest_pvalue	Coefficient_of_eigenassay	SVD_pCMs_drugs	NoPrepr	SVD	13299	D_and_T400_no3-Tx16	N	Kept components	PCT
Drug	Simultaneous_dox_trs	D_and_T400_no3	Cell_line.Tx16	Plate.99	DNMT3B	0.7	-0.00133611336637556	pearson	1	Ttest_pvalue	Coefficient_of_eigenassay	SVD_pCMs_drugs	NoPrepr	SVD	13952	D_and_T400_no3-Tx16	N	Kept components	PCT
Drug	Simultaneous_dox_trs	D_and_T400_no3	Cell_line.Tx16	Plate.99	DNPEP	0.7	-0.0044003392049623	pearson	1	Ttest_pvalue	Coefficient_of_eigenassay	SVD_pCMs_drugs	NoPrepr	SVD	11587	D_and_T400_no3-Tx16	N	Kept components	PCT
Drug	Simultaneous_dox_trs	D_and_T400_no3	Cell_line.Tx16	Plate.99	DNPH1	0.7	-5.97680788323e-05	pearson	1	Ttest_pvalue	Coefficient_of_eigenassay	SVD_pCMs_drugs	NoPrepr	SVD	15235	D_and_T400_no3-Tx16	N	Kept components	PCT
Drug	Simultaneous_dox_trs	D_and_T400_no3	Cell_line.Tx16	Plate.99	DNTTIP1	0.7	0.0109436634052772	pearson	1	Ttest_pvalue	Coefficient_of_eigenassay	SVD_pCMs_drugs	NoPrepr	SVD	7419	D_and_T400_no3-Tx16	N	Kept components	PCT
Drug	Simultaneous_dox_trs	D_and_T400_no3	Cell_line.Tx16	Plate.99	DNTTIP2	0.7	0.00487290905775361	pearson	1	Ttest_pvalue	Coefficient_of_eigenassay	SVD_pCMs_drugs	NoPrepr	SVD	11233	D_and_T400_no3-Tx16	N	Kept components	PCT
Drug	Simultaneous_dox_trs	D_and_T400_no3	Cell_line.Tx16	Plate.99	DOC2A	0.7	0.00126208936975839	pearson	1	Ttest_pvalue	Coefficient_of_eigenassay	SVD_pCMs_drugs	NoPrepr	SVD	14019	D_and_T400_no3-Tx16	N	Kept components	PCT
Drug	Simultaneous_dox_trs	D_and_T400_no3	Cell_line.Tx16	Plate.99	DOCK1	0.7	-0.00751683543978741	pearson	1	Ttest_pvalue	Coefficient_of_eigenassay	SVD_pCMs_drugs	NoPrepr	SVD	9438	D_and_T400_no3-Tx16	N	Kept components	PCT
Drug	Simultaneous_dox_trs	D_and_T400_no3	Cell_line.Tx16	Plate.99	DOCK10	0.7	-0.0127351076222491	pearson	1	Ttest_pvalue	Coefficient_of_eigenassay	SVD_pCMs_drugs	NoPrepr	SVD	6495	D_and_T400_no3-Tx16	N	Kept components	PCT
Drug	Simultaneous_dox_trs	D_and_T400_no3	Cell_line.Tx16	Plate.99	DOCK11	0.7	-0.0111044191878384	pearson	1	Ttest_pvalue	Coefficient_of_eigenassay	SVD_pCMs_drugs	NoPrepr	SVD	7330	D_and_T400_no3-Tx16	N	Kept components	PCT
Drug	Simultaneous_dox_trs	D_and_T400_no3	Cell_line.Tx16	Plate.99	DOCK2	0.7	0.00012989235313751	pearson	1	Ttest_pvalue	Coefficient_of_eigenassay	SVD_pCMs_drugs	NoPrepr	SVD	15138	D_and_T400_no3-Tx16	N	Kept components	PCT
Drug	Simultaneous_dox_trs	D_and_T400_no3	Cell_line.Tx16	Plate.99	DOCK3	0.7	-0.0289405872190336	pearson	1	Ttest_pvalue	Coefficient_of_eigenassay	SVD_pCMs_drugs	NoPrepr	SVD	1796	D_and_T400_no3-Tx16	N	Kept components	PCT
Drug	Simultaneous_dox_trs	D_and_T400_no3	Cell_line.Tx16	Plate.99	DOCK4	0.7	-0.0310926338727517	pearson	1	Ttest_pvalue	Coefficient_of_eigenassay	SVD_pCMs_drugs	NoPrepr	SVD	1526	D_and_T400_no3-Tx16	N	Kept components	PCT
Drug	Simultaneous_dox_trs	D_and_T400_no3	Cell_line.Tx16	Plate.99	DOCK5	0.7	0.00151314520331347	pearson	1	Ttest_pvalue	Coefficient_of_eigenassay	SVD_pCMs_drugs	NoPrepr	SVD	13794	D_and_T400_no3-Tx16	N	Kept components	PCT
Drug	Simultaneous_dox_trs	D_and_T400_no3	Cell_line.Tx16	Plate.99	DOCK6	0.7	0.0316942845844977	pearson	1	Ttest_pvalue	Coefficient_of_eigenassay	SVD_pCMs_drugs	NoPrepr	SVD	1456	D_and_T400_no3-Tx16	N	Kept components	PCT
Drug	Simultaneous_dox_trs	D_and_T400_no3	Cell_line.Tx16	Plate.99	DOCK7	0.7	0.00996355921840515	pearson	1	Ttest_pvalue	Coefficient_of_eigenassay	SVD_pCMs_drugs	NoPrepr	SVD	7949	D_and_T400_no3-Tx16	N	Kept components	PCT
Drug	Simultaneous_dox_trs	D_and_T400_no3	Cell_line.Tx16	Plate.99	DOCK8	0.7	-0.0178274465356786	pearson	1	Ttest_pvalue	Coefficient_of_eigenassay	SVD_pCMs_drugs	NoPrepr	SVD	4464	D_and_T400_no3-Tx16	N	Kept components	PCT
Drug	Simultaneous_dox_trs	D_and_T400_no3	Cell_line.Tx16	Plate.99	DOCK9	0.7	0.019457813990792	pearson	1	Ttest_pvalue	Coefficient_of_eigenassay	SVD_pCMs_drugs	NoPrepr	SVD	3890	D_and_T400_no3-Tx16	N	Kept components	PCT
Drug	Simultaneous_dox_trs	D_and_T400_no3	Cell_line.Tx16	Plate.99	DOHH	0.7	0.010402147606857	pearson	1	Ttest_pvalue	Coefficient_of_eigenassay	SVD_pCMs_drugs	NoPrepr	SVD	7727	D_and_T400_no3-Tx16	N	Kept components	PCT
Drug	Simultaneous_dox_trs	D_and_T400_no3	Cell_line.Tx16	Plate.99	DOK1	0.7	-0.0192290225977914	pearson	1	Ttest_pvalue	Coefficient_of_eigenassay	SVD_pCMs_drugs	NoPrepr	SVD	3963	D_and_T400_no3-Tx16	N	Kept components	PCT
Drug	Simultaneous_dox_trs	D_and_T400_no3	Cell_line.Tx16	Plate.99	DOK3	0.7	0.0267616817127516	pearson	1	Ttest_pvalue	Coefficient_of_eigenassay	SVD_pCMs_drugs	NoPrepr	SVD	2148	D_and_T400_no3-Tx16	N	Kept components	PCT
Drug	Simultaneous_dox_trs	D_and_T400_no3	Cell_line.Tx16	Plate.99	DOK4	0.7	-0.0511516806543373	pearson	1	Ttest_pvalue	Coefficient_of_eigenassay	SVD_pCMs_drugs	NoPrepr	SVD	297	D_and_T400_no3-Tx16	N	Kept components	PCT
Drug	Simultaneous_dox_trs	D_and_T400_no3	Cell_line.Tx16	Plate.99	DOK5	0.7	-0.0267375571983119	pearson	1	Ttest_pvalue	Coefficient_of_eigenassay	SVD_pCMs_drugs	NoPrepr	SVD	2153	D_and_T400_no3-Tx16	N	Kept components	PCT
Drug	Simultaneous_dox_trs	D_and_T400_no3	Cell_line.Tx16	Plate.99	DOK6	0.7	-0.00985469667140481	pearson	1	Ttest_pvalue	Coefficient_of_eigenassay	SVD_pCMs_drugs	NoPrepr	SVD	8009	D_and_T400_no3-Tx16	N	Kept components	PCT
Drug	Simultaneous_dox_trs	D_and_T400_no3	Cell_line.Tx16	Plate.99	DOK7	0.7	-0.0354205972017207	pearson	1	Ttest_pvalue	Coefficient_of_eigenassay	SVD_pCMs_drugs	NoPrepr	SVD	1087	D_and_T400_no3-Tx16	N	Kept components	PCT
Drug	Simultaneous_dox_trs	D_and_T400_no3	Cell_line.Tx16	Plate.99	DOLK	0.7	0.00855905669590605	pearson	1	Ttest_pvalue	Coefficient_of_eigenassay	SVD_pCMs_drugs	NoPrepr	SVD	8766	D_and_T400_no3-Tx16	N	Kept components	PCT
Drug	Simultaneous_dox_trs	D_and_T400_no3	Cell_line.Tx16	Plate.99	DOLPP1	0.7	0.00755761093804702	pearson	1	Ttest_pvalue	Coefficient_of_eigenassay	SVD_pCMs_drugs	NoPrepr	SVD	9401	D_and_T400_no3-Tx16	N	Kept components	PCT
Drug	Simultaneous_dox_trs	D_and_T400_no3	Cell_line.Tx16	Plate.99	DONSON	0.7	-0.010281379990158	pearson	1	Ttest_pvalue	Coefficient_of_eigenassay	SVD_pCMs_drugs	NoPrepr	SVD	7789	D_and_T400_no3-Tx16	N	Kept components	PCT
Drug	Simultaneous_dox_trs	D_and_T400_no3	Cell_line.Tx16	Plate.99	DOPEY1	0.7	-0.0109610303237904	pearson	1	Ttest_pvalue	Coefficient_of_eigenassay	SVD_pCMs_drugs	NoPrepr	SVD	7407	D_and_T400_no3-Tx16	N	Kept components	PCT
Drug	Simultaneous_dox_trs	D_and_T400_no3	Cell_line.Tx16	Plate.99	DOPEY2	0.7	-0.0191637150762476	pearson	1	Ttest_pvalue	Coefficient_of_eigenassay	SVD_pCMs_drugs	NoPrepr	SVD	3987	D_and_T400_no3-Tx16	N	Kept components	PCT
Drug	Simultaneous_dox_trs	D_and_T400_no3	Cell_line.Tx16	Plate.99	DOT1L	0.7	0.0115834011398009	pearson	1	Ttest_pvalue	Coefficient_of_eigenassay	SVD_pCMs_drugs	NoPrepr	SVD	7079	D_and_T400_no3-Tx16	N	Kept components	PCT
Drug	Simultaneous_dox_trs	D_and_T400_no3	Cell_line.Tx16	Plate.99	DPAGT1	0.7	-0.017025642316778	pearson	1	Ttest_pvalue	Coefficient_of_eigenassay	SVD_pCMs_drugs	NoPrepr	SVD	4749	D_and_T400_no3-Tx16	N	Kept components	PCT
Drug	Simultaneous_dox_trs	D_and_T400_no3	Cell_line.Tx16	Plate.99	DPCD	0.7	-0.00500729385240041	pearson	1	Ttest_pvalue	Coefficient_of_eigenassay	SVD_pCMs_drugs	NoPrepr	SVD	11133	D_and_T400_no3-Tx16	N	Kept components	PCT
Drug	Simultaneous_dox_trs	D_and_T400_no3	Cell_line.Tx16	Plate.99	DPEP1	0.7	-0.00188116709136184	pearson	1	Ttest_pvalue	Coefficient_of_eigenassay	SVD_pCMs_drugs	NoPrepr	SVD	13490	D_and_T400_no3-Tx16	N	Kept components	PCT
Drug	Simultaneous_dox_trs	D_and_T400_no3	Cell_line.Tx16	Plate.99	DPF1	0.7	-0.00641510244376185	pearson	1	Ttest_pvalue	Coefficient_of_eigenassay	SVD_pCMs_drugs	NoPrepr	SVD	10205	D_and_T400_no3-Tx16	N	Kept components	PCT
Drug	Simultaneous_dox_trs	D_and_T400_no3	Cell_line.Tx16	Plate.99	DPF2	0.7	0.0047696892104021	pearson	1	Ttest_pvalue	Coefficient_of_eigenassay	SVD_pCMs_drugs	NoPrepr	SVD	11317	D_and_T400_no3-Tx16	N	Kept components	PCT
Drug	Simultaneous_dox_trs	D_and_T400_no3	Cell_line.Tx16	Plate.99	DPF3	0.7	-0.00202365184350848	pearson	1	Ttest_pvalue	Coefficient_of_eigenassay	SVD_pCMs_drugs	NoPrepr	SVD	13357	D_and_T400_no3-Tx16	N	Kept components	PCT
Drug	Simultaneous_dox_trs	D_and_T400_no3	Cell_line.Tx16	Plate.99	DPH1	0.7	0.010151857754125	pearson	1	Ttest_pvalue	Coefficient_of_eigenassay	SVD_pCMs_drugs	NoPrepr	SVD	7852	D_and_T400_no3-Tx16	N	Kept components	PCT
Drug	Simultaneous_dox_trs	D_and_T400_no3	Cell_line.Tx16	Plate.99	DPH2	0.7	-0.0378189634675964	pearson	1	Ttest_pvalue	Coefficient_of_eigenassay	SVD_pCMs_drugs	NoPrepr	SVD	897	D_and_T400_no3-Tx16	N	Kept components	PCT
Drug	Simultaneous_dox_trs	D_and_T400_no3	Cell_line.Tx16	Plate.99	DPH3	0.7	-0.0226169452296443	pearson	1	Ttest_pvalue	Coefficient_of_eigenassay	SVD_pCMs_drugs	NoPrepr	SVD	3074	D_and_T400_no3-Tx16	N	Kept components	PCT
Drug	Simultaneous_dox_trs	D_and_T400_no3	Cell_line.Tx16	Plate.99	DPH5	0.7	0.00850107780002719	pearson	1	Ttest_pvalue	Coefficient_of_eigenassay	SVD_pCMs_drugs	NoPrepr	SVD	8797	D_and_T400_no3-Tx16	N	Kept components	PCT
Drug	Simultaneous_dox_trs	D_and_T400_no3	Cell_line.Tx16	Plate.99	DPH6	0.7	-0.0181220001513389	pearson	1	Ttest_pvalue	Coefficient_of_eigenassay	SVD_pCMs_drugs	NoPrepr	SVD	4347	D_and_T400_no3-Tx16	N	Kept components	PCT
Drug	Simultaneous_dox_trs	D_and_T400_no3	Cell_line.Tx16	Plate.99	DPH7	0.7	-0.00353661224455225	pearson	1	Ttest_pvalue	Coefficient_of_eigenassay	SVD_pCMs_drugs	NoPrepr	SVD	12148	D_and_T400_no3-Tx16	N	Kept components	PCT
Drug	Simultaneous_dox_trs	D_and_T400_no3	Cell_line.Tx16	Plate.99	DPM1	0.7	0.00941041017908782	pearson	1	Ttest_pvalue	Coefficient_of_eigenassay	SVD_pCMs_drugs	NoPrepr	SVD	8268	D_and_T400_no3-Tx16	N	Kept components	PCT
Drug	Simultaneous_dox_trs	D_and_T400_no3	Cell_line.Tx16	Plate.99	DPM2	0.7	0.00281246645016415	pearson	1	Ttest_pvalue	Coefficient_of_eigenassay	SVD_pCMs_drugs	NoPrepr	SVD	12692	D_and_T400_no3-Tx16	N	Kept components	PCT
Drug	Simultaneous_dox_trs	D_and_T400_no3	Cell_line.Tx16	Plate.99	DPM3	0.7	0.0135724292500986	pearson	1	Ttest_pvalue	Coefficient_of_eigenassay	SVD_pCMs_drugs	NoPrepr	SVD	6122	D_and_T400_no3-Tx16	N	Kept components	PCT
Drug	Simultaneous_dox_trs	D_and_T400_no3	Cell_line.Tx16	Plate.99	DPP10	0.7	-0.00851932382552567	pearson	1	Ttest_pvalue	Coefficient_of_eigenassay	SVD_pCMs_drugs	NoPrepr	SVD	8788	D_and_T400_no3-Tx16	N	Kept components	PCT
Drug	Simultaneous_dox_trs	D_and_T400_no3	Cell_line.Tx16	Plate.99	DPP3	0.7	-0.00239166027795717	pearson	1	Ttest_pvalue	Coefficient_of_eigenassay	SVD_pCMs_drugs	NoPrepr	SVD	13056	D_and_T400_no3-Tx16	N	Kept components	PCT
Drug	Simultaneous_dox_trs	D_and_T400_no3	Cell_line.Tx16	Plate.99	DPP4	0.7	0.0015428512029817	pearson	1	Ttest_pvalue	Coefficient_of_eigenassay	SVD_pCMs_drugs	NoPrepr	SVD	13773	D_and_T400_no3-Tx16	N	Kept components	PCT
Drug	Simultaneous_dox_trs	D_and_T400_no3	Cell_line.Tx16	Plate.99	DPP7	0.7	0.0106548016781468	pearson	1	Ttest_pvalue	Coefficient_of_eigenassay	SVD_pCMs_drugs	NoPrepr	SVD	7594	D_and_T400_no3-Tx16	N	Kept components	PCT
Drug	Simultaneous_dox_trs	D_and_T400_no3	Cell_line.Tx16	Plate.99	DPP8	0.7	-0.00192203547516986	pearson	1	Ttest_pvalue	Coefficient_of_eigenassay	SVD_pCMs_drugs	NoPrepr	SVD	13444	D_and_T400_no3-Tx16	N	Kept components	PCT
Drug	Simultaneous_dox_trs	D_and_T400_no3	Cell_line.Tx16	Plate.99	DPP9	0.7	0.00367827545984402	pearson	1	Ttest_pvalue	Coefficient_of_eigenassay	SVD_pCMs_drugs	NoPrepr	SVD	12047	D_and_T400_no3-Tx16	N	Kept components	PCT
Drug	Simultaneous_dox_trs	D_and_T400_no3	Cell_line.Tx16	Plate.99	DPP9-AS1	0.7	0.00392048535878865	pearson	1	Ttest_pvalue	Coefficient_of_eigenassay	SVD_pCMs_drugs	NoPrepr	SVD	11890	D_and_T400_no3-Tx16	N	Kept components	PCT
Drug	Simultaneous_dox_trs	D_and_T400_no3	Cell_line.Tx16	Plate.99	DPPA4	0.7	0.00458805437377935	pearson	1	Ttest_pvalue	Coefficient_of_eigenassay	SVD_pCMs_drugs	NoPrepr	SVD	11447	D_and_T400_no3-Tx16	N	Kept components	PCT
Drug	Simultaneous_dox_trs	D_and_T400_no3	Cell_line.Tx16	Plate.99	DPY19L1	0.7	-0.0139589953420491	pearson	1	Ttest_pvalue	Coefficient_of_eigenassay	SVD_pCMs_drugs	NoPrepr	SVD	5938	D_and_T400_no3-Tx16	N	Kept components	PCT
Drug	Simultaneous_dox_trs	D_and_T400_no3	Cell_line.Tx16	Plate.99	DPY19L2	0.7	0.00886530222083937	pearson	1	Ttest_pvalue	Coefficient_of_eigenassay	SVD_pCMs_drugs	NoPrepr	SVD	8568	D_and_T400_no3-Tx16	N	Kept components	PCT
Drug	Simultaneous_dox_trs	D_and_T400_no3	Cell_line.Tx16	Plate.99	DPY19L3	0.7	-0.0098814582312339	pearson	1	Ttest_pvalue	Coefficient_of_eigenassay	SVD_pCMs_drugs	NoPrepr	SVD	7997	D_and_T400_no3-Tx16	N	Kept components	PCT
Drug	Simultaneous_dox_trs	D_and_T400_no3	Cell_line.Tx16	Plate.99	DPY19L4	0.7	0.018692537972284	pearson	1	Ttest_pvalue	Coefficient_of_eigenassay	SVD_pCMs_drugs	NoPrepr	SVD	4150	D_and_T400_no3-Tx16	N	Kept components	PCT
Drug	Simultaneous_dox_trs	D_and_T400_no3	Cell_line.Tx16	Plate.99	DPY30	0.7	-0.0134428363076869	pearson	1	Ttest_pvalue	Coefficient_of_eigenassay	SVD_pCMs_drugs	NoPrepr	SVD	6188	D_and_T400_no3-Tx16	N	Kept components	PCT
Drug	Simultaneous_dox_trs	D_and_T400_no3	Cell_line.Tx16	Plate.99	DPYD	0.7	-0.00829455550507299	pearson	1	Ttest_pvalue	Coefficient_of_eigenassay	SVD_pCMs_drugs	NoPrepr	SVD	8910	D_and_T400_no3-Tx16	N	Kept components	PCT
Drug	Simultaneous_dox_trs	D_and_T400_no3	Cell_line.Tx16	Plate.99	DPYSL2	0.7	-0.0119413958929607	pearson	1	Ttest_pvalue	Coefficient_of_eigenassay	SVD_pCMs_drugs	NoPrepr	SVD	6898	D_and_T400_no3-Tx16	N	Kept components	PCT
Drug	Simultaneous_dox_trs	D_and_T400_no3	Cell_line.Tx16	Plate.99	DPYSL3	0.7	-0.00382810956597986	pearson	1	Ttest_pvalue	Coefficient_of_eigenassay	SVD_pCMs_drugs	NoPrepr	SVD	11943	D_and_T400_no3-Tx16	N	Kept components	PCT
Drug	Simultaneous_dox_trs	D_and_T400_no3	Cell_line.Tx16	Plate.99	DPYSL4	0.7	0.026494747757235	pearson	1	Ttest_pvalue	Coefficient_of_eigenassay	SVD_pCMs_drugs	NoPrepr	SVD	2197	D_and_T400_no3-Tx16	N	Kept components	PCT
Drug	Simultaneous_dox_trs	D_and_T400_no3	Cell_line.Tx16	Plate.99	DPYSL5	0.7	-0.038003932686464	pearson	1	Ttest_pvalue	Coefficient_of_eigenassay	SVD_pCMs_drugs	NoPrepr	SVD	883	D_and_T400_no3-Tx16	N	Kept components	PCT
Drug	Simultaneous_dox_trs	D_and_T400_no3	Cell_line.Tx16	Plate.99	DQX1	0.7	0.0120316713510614	pearson	1	Ttest_pvalue	Coefficient_of_eigenassay	SVD_pCMs_drugs	NoPrepr	SVD	6854	D_and_T400_no3-Tx16	N	Kept components	PCT
Drug	Simultaneous_dox_trs	D_and_T400_no3	Cell_line.Tx16	Plate.99	DR1	0.7	-0.017139218911862	pearson	1	Ttest_pvalue	Coefficient_of_eigenassay	SVD_pCMs_drugs	NoPrepr	SVD	4707	D_and_T400_no3-Tx16	N	Kept components	PCT
Drug	Simultaneous_dox_trs	D_and_T400_no3	Cell_line.Tx16	Plate.99	DRAM1	0.7	-0.00249928823891613	pearson	1	Ttest_pvalue	Coefficient_of_eigenassay	SVD_pCMs_drugs	NoPrepr	SVD	12971	D_and_T400_no3-Tx16	N	Kept components	PCT
Drug	Simultaneous_dox_trs	D_and_T400_no3	Cell_line.Tx16	Plate.99	DRAM2	0.7	0.000452499062699843	pearson	1	Ttest_pvalue	Coefficient_of_eigenassay	SVD_pCMs_drugs	NoPrepr	SVD	14785	D_and_T400_no3-Tx16	N	Kept components	PCT
Drug	Simultaneous_dox_trs	D_and_T400_no3	Cell_line.Tx16	Plate.99	DRAP1	0.7	0.00291176343930539	pearson	1	Ttest_pvalue	Coefficient_of_eigenassay	SVD_pCMs_drugs	NoPrepr	SVD	12601	D_and_T400_no3-Tx16	N	Kept components	PCT
Drug	Simultaneous_dox_trs	D_and_T400_no3	Cell_line.Tx16	Plate.99	DRAXIN	0.7	-0.0266709365449423	pearson	1	Ttest_pvalue	Coefficient_of_eigenassay	SVD_pCMs_drugs	NoPrepr	SVD	2163	D_and_T400_no3-Tx16	N	Kept components	PCT
Drug	Simultaneous_dox_trs	D_and_T400_no3	Cell_line.Tx16	Plate.99	DRC1	0.7	0.0171594219474683	pearson	1	Ttest_pvalue	Coefficient_of_eigenassay	SVD_pCMs_drugs	NoPrepr	SVD	4698	D_and_T400_no3-Tx16	N	Kept components	PCT
Drug	Simultaneous_dox_trs	D_and_T400_no3	Cell_line.Tx16	Plate.99	DRC3	0.7	0.00620050867187522	pearson	1	Ttest_pvalue	Coefficient_of_eigenassay	SVD_pCMs_drugs	NoPrepr	SVD	10343	D_and_T400_no3-Tx16	N	Kept components	PCT
Drug	Simultaneous_dox_trs	D_and_T400_no3	Cell_line.Tx16	Plate.99	DRC7	0.7	0.00848744016066553	pearson	1	Ttest_pvalue	Coefficient_of_eigenassay	SVD_pCMs_drugs	NoPrepr	SVD	8807	D_and_T400_no3-Tx16	N	Kept components	PCT
Drug	Simultaneous_dox_trs	D_and_T400_no3	Cell_line.Tx16	Plate.99	DRD1	0.7	-0.0035026435473575	pearson	1	Ttest_pvalue	Coefficient_of_eigenassay	SVD_pCMs_drugs	NoPrepr	SVD	12169	D_and_T400_no3-Tx16	N	Kept components	PCT
Drug	Simultaneous_dox_trs	D_and_T400_no3	Cell_line.Tx16	Plate.99	DRD2	0.7	0.00590963431079861	pearson	1	Ttest_pvalue	Coefficient_of_eigenassay	SVD_pCMs_drugs	NoPrepr	SVD	10520	D_and_T400_no3-Tx16	N	Kept components	PCT
Drug	Simultaneous_dox_trs	D_and_T400_no3	Cell_line.Tx16	Plate.99	DRG1	0.7	-0.0105877487407024	pearson	1	Ttest_pvalue	Coefficient_of_eigenassay	SVD_pCMs_drugs	NoPrepr	SVD	7638	D_and_T400_no3-Tx16	N	Kept components	PCT
Drug	Simultaneous_dox_trs	D_and_T400_no3	Cell_line.Tx16	Plate.99	DRG2	0.7	-0.0139795947113429	pearson	1	Ttest_pvalue	Coefficient_of_eigenassay	SVD_pCMs_drugs	NoPrepr	SVD	5924	D_and_T400_no3-Tx16	N	Kept components	PCT
Drug	Simultaneous_dox_trs	D_and_T400_no3	Cell_line.Tx16	Plate.99	DRGX	0.7	-0.000339031893200638	pearson	1	Ttest_pvalue	Coefficient_of_eigenassay	SVD_pCMs_drugs	NoPrepr	SVD	14914	D_and_T400_no3-Tx16	N	Kept components	PCT
Drug	Simultaneous_dox_trs	D_and_T400_no3	Cell_line.Tx16	Plate.99	DRICH1	0.7	-0.0135954653500604	pearson	1	Ttest_pvalue	Coefficient_of_eigenassay	SVD_pCMs_drugs	NoPrepr	SVD	6114	D_and_T400_no3-Tx16	N	Kept components	PCT
Drug	Simultaneous_dox_trs	D_and_T400_no3	Cell_line.Tx16	Plate.99	DROSHA	0.7	-0.0246346847764982	pearson	1	Ttest_pvalue	Coefficient_of_eigenassay	SVD_pCMs_drugs	NoPrepr	SVD	2574	D_and_T400_no3-Tx16	N	Kept components	PCT
Drug	Simultaneous_dox_trs	D_and_T400_no3	Cell_line.Tx16	Plate.99	DRP2	0.7	-0.0641810088423135	pearson	1	Ttest_pvalue	Coefficient_of_eigenassay	SVD_pCMs_drugs	NoPrepr	SVD	142	D_and_T400_no3-Tx16	N	Kept components	PCT
Drug	Simultaneous_dox_trs	D_and_T400_no3	Cell_line.Tx16	Plate.99	DSC1	0.7	-0.00177095657128324	pearson	1	Ttest_pvalue	Coefficient_of_eigenassay	SVD_pCMs_drugs	NoPrepr	SVD	13588	D_and_T400_no3-Tx16	N	Kept components	PCT
Drug	Simultaneous_dox_trs	D_and_T400_no3	Cell_line.Tx16	Plate.99	DSC2	0.7	0.00975823920572716	pearson	1	Ttest_pvalue	Coefficient_of_eigenassay	SVD_pCMs_drugs	NoPrepr	SVD	8066	D_and_T400_no3-Tx16	N	Kept components	PCT
Drug	Simultaneous_dox_trs	D_and_T400_no3	Cell_line.Tx16	Plate.99	DSC3	0.7	-0.0214381877426117	pearson	1	Ttest_pvalue	Coefficient_of_eigenassay	SVD_pCMs_drugs	NoPrepr	SVD	3366	D_and_T400_no3-Tx16	N	Kept components	PCT
Drug	Simultaneous_dox_trs	D_and_T400_no3	Cell_line.Tx16	Plate.99	DSCAM	0.7	-0.0357217747317385	pearson	1	Ttest_pvalue	Coefficient_of_eigenassay	SVD_pCMs_drugs	NoPrepr	SVD	1062	D_and_T400_no3-Tx16	N	Kept components	PCT
Drug	Simultaneous_dox_trs	D_and_T400_no3	Cell_line.Tx16	Plate.99	DSCAML1	0.7	-0.00829868606305931	pearson	1	Ttest_pvalue	Coefficient_of_eigenassay	SVD_pCMs_drugs	NoPrepr	SVD	8905	D_and_T400_no3-Tx16	N	Kept components	PCT
Drug	Simultaneous_dox_trs	D_and_T400_no3	Cell_line.Tx16	Plate.99	DSCC1	0.7	0.0624336824379981	pearson	1	Ttest_pvalue	Coefficient_of_eigenassay	SVD_pCMs_drugs	NoPrepr	SVD	157	D_and_T400_no3-Tx16	N	Kept components	PCT
Drug	Simultaneous_dox_trs	D_and_T400_no3	Cell_line.Tx16	Plate.99	DSE	0.7	0.00555875931048258	pearson	1	Ttest_pvalue	Coefficient_of_eigenassay	SVD_pCMs_drugs	NoPrepr	SVD	10758	D_and_T400_no3-Tx16	N	Kept components	PCT
Drug	Simultaneous_dox_trs	D_and_T400_no3	Cell_line.Tx16	Plate.99	DSG2	0.7	-0.0373206966592594	pearson	1	Ttest_pvalue	Coefficient_of_eigenassay	SVD_pCMs_drugs	NoPrepr	SVD	933	D_and_T400_no3-Tx16	N	Kept components	PCT
Drug	Simultaneous_dox_trs	D_and_T400_no3	Cell_line.Tx16	Plate.99	DSN1	0.7	0.00789539517000276	pearson	1	Ttest_pvalue	Coefficient_of_eigenassay	SVD_pCMs_drugs	NoPrepr	SVD	9171	D_and_T400_no3-Tx16	N	Kept components	PCT
Drug	Simultaneous_dox_trs	D_and_T400_no3	Cell_line.Tx16	Plate.99	DSP	0.7	-0.0160201285912124	pearson	1	Ttest_pvalue	Coefficient_of_eigenassay	SVD_pCMs_drugs	NoPrepr	SVD	5113	D_and_T400_no3-Tx16	N	Kept components	PCT
Drug	Simultaneous_dox_trs	D_and_T400_no3	Cell_line.Tx16	Plate.99	DST	0.7	-0.0247286407790724	pearson	1	Ttest_pvalue	Coefficient_of_eigenassay	SVD_pCMs_drugs	NoPrepr	SVD	2553	D_and_T400_no3-Tx16	N	Kept components	PCT
Drug	Simultaneous_dox_trs	D_and_T400_no3	Cell_line.Tx16	Plate.99	DSTN	0.7	-0.00412624408022603	pearson	1	Ttest_pvalue	Coefficient_of_eigenassay	SVD_pCMs_drugs	NoPrepr	SVD	11756	D_and_T400_no3-Tx16	N	Kept components	PCT
Drug	Simultaneous_dox_trs	D_and_T400_no3	Cell_line.Tx16	Plate.99	DSTYK	0.7	-0.0141218378534944	pearson	1	Ttest_pvalue	Coefficient_of_eigenassay	SVD_pCMs_drugs	NoPrepr	SVD	5865	D_and_T400_no3-Tx16	N	Kept components	PCT
Drug	Simultaneous_dox_trs	D_and_T400_no3	Cell_line.Tx16	Plate.99	DTD1	0.7	0.00109959377637219	pearson	1	Ttest_pvalue	Coefficient_of_eigenassay	SVD_pCMs_drugs	NoPrepr	SVD	14151	D_and_T400_no3-Tx16	N	Kept components	PCT
Drug	Simultaneous_dox_trs	D_and_T400_no3	Cell_line.Tx16	Plate.99	DTD2	0.7	0.0233489378430816	pearson	1	Ttest_pvalue	Coefficient_of_eigenassay	SVD_pCMs_drugs	NoPrepr	SVD	2863	D_and_T400_no3-Tx16	N	Kept components	PCT
Drug	Simultaneous_dox_trs	D_and_T400_no3	Cell_line.Tx16	Plate.99	DTL	0.7	0.0362072420345571	pearson	1	Ttest_pvalue	Coefficient_of_eigenassay	SVD_pCMs_drugs	NoPrepr	SVD	1019	D_and_T400_no3-Tx16	N	Kept components	PCT
Drug	Simultaneous_dox_trs	D_and_T400_no3	Cell_line.Tx16	Plate.99	DTNA	0.7	0.00724454822248464	pearson	1	Ttest_pvalue	Coefficient_of_eigenassay	SVD_pCMs_drugs	NoPrepr	SVD	9638	D_and_T400_no3-Tx16	N	Kept components	PCT
Drug	Simultaneous_dox_trs	D_and_T400_no3	Cell_line.Tx16	Plate.99	DTNB	0.7	-0.00675808844799652	pearson	1	Ttest_pvalue	Coefficient_of_eigenassay	SVD_pCMs_drugs	NoPrepr	SVD	9949	D_and_T400_no3-Tx16	N	Kept components	PCT
Drug	Simultaneous_dox_trs	D_and_T400_no3	Cell_line.Tx16	Plate.99	DTNBP1	0.7	-0.0409471079419058	pearson	1	Ttest_pvalue	Coefficient_of_eigenassay	SVD_pCMs_drugs	NoPrepr	SVD	666	D_and_T400_no3-Tx16	N	Kept components	PCT
Drug	Simultaneous_dox_trs	D_and_T400_no3	Cell_line.Tx16	Plate.99	DTWD1	0.7	-0.000873665904664996	pearson	1	Ttest_pvalue	Coefficient_of_eigenassay	SVD_pCMs_drugs	NoPrepr	SVD	14381	D_and_T400_no3-Tx16	N	Kept components	PCT
Drug	Simultaneous_dox_trs	D_and_T400_no3	Cell_line.Tx16	Plate.99	DTWD2	0.7	0.0262302076523024	pearson	1	Ttest_pvalue	Coefficient_of_eigenassay	SVD_pCMs_drugs	NoPrepr	SVD	2250	D_and_T400_no3-Tx16	N	Kept components	PCT
Drug	Simultaneous_dox_trs	D_and_T400_no3	Cell_line.Tx16	Plate.99	DTX1	0.7	-0.00671972618643682	pearson	1	Ttest_pvalue	Coefficient_of_eigenassay	SVD_pCMs_drugs	NoPrepr	SVD	9972	D_and_T400_no3-Tx16	N	Kept components	PCT
Drug	Simultaneous_dox_trs	D_and_T400_no3	Cell_line.Tx16	Plate.99	DTX2	0.7	-0.0346693216421255	pearson	1	Ttest_pvalue	Coefficient_of_eigenassay	SVD_pCMs_drugs	NoPrepr	SVD	1159	D_and_T400_no3-Tx16	N	Kept components	PCT
Drug	Simultaneous_dox_trs	D_and_T400_no3	Cell_line.Tx16	Plate.99	DTX3	0.7	-0.00511843897060102	pearson	1	Ttest_pvalue	Coefficient_of_eigenassay	SVD_pCMs_drugs	NoPrepr	SVD	11060	D_and_T400_no3-Tx16	N	Kept components	PCT
Drug	Simultaneous_dox_trs	D_and_T400_no3	Cell_line.Tx16	Plate.99	DTX3L	0.7	0.00107165001021003	pearson	1	Ttest_pvalue	Coefficient_of_eigenassay	SVD_pCMs_drugs	NoPrepr	SVD	14179	D_and_T400_no3-Tx16	N	Kept components	PCT
Drug	Simultaneous_dox_trs	D_and_T400_no3	Cell_line.Tx16	Plate.99	DTX4	0.7	0.012554848853561	pearson	1	Ttest_pvalue	Coefficient_of_eigenassay	SVD_pCMs_drugs	NoPrepr	SVD	6579	D_and_T400_no3-Tx16	N	Kept components	PCT
Drug	Simultaneous_dox_trs	D_and_T400_no3	Cell_line.Tx16	Plate.99	DTYMK	0.7	0.0097918759457642	pearson	1	Ttest_pvalue	Coefficient_of_eigenassay	SVD_pCMs_drugs	NoPrepr	SVD	8043	D_and_T400_no3-Tx16	N	Kept components	PCT
Drug	Simultaneous_dox_trs	D_and_T400_no3	Cell_line.Tx16	Plate.99	DUOX1	0.7	0.0279788420822264	pearson	1	Ttest_pvalue	Coefficient_of_eigenassay	SVD_pCMs_drugs	NoPrepr	SVD	1959	D_and_T400_no3-Tx16	N	Kept components	PCT
Drug	Simultaneous_dox_trs	D_and_T400_no3	Cell_line.Tx16	Plate.99	DUOX2	0.7	-0.000578862956908525	pearson	1	Ttest_pvalue	Coefficient_of_eigenassay	SVD_pCMs_drugs	NoPrepr	SVD	14663	D_and_T400_no3-Tx16	N	Kept components	PCT
Drug	Simultaneous_dox_trs	D_and_T400_no3	Cell_line.Tx16	Plate.99	DUS1L	0.7	-0.0423070639303777	pearson	1	Ttest_pvalue	Coefficient_of_eigenassay	SVD_pCMs_drugs	NoPrepr	SVD	586	D_and_T400_no3-Tx16	N	Kept components	PCT
Drug	Simultaneous_dox_trs	D_and_T400_no3	Cell_line.Tx16	Plate.99	DUS2	0.7	0.00235385765279483	pearson	1	Ttest_pvalue	Coefficient_of_eigenassay	SVD_pCMs_drugs	NoPrepr	SVD	13098	D_and_T400_no3-Tx16	N	Kept components	PCT
Drug	Simultaneous_dox_trs	D_and_T400_no3	Cell_line.Tx16	Plate.99	DUS3L	0.7	0.0474566351724928	pearson	1	Ttest_pvalue	Coefficient_of_eigenassay	SVD_pCMs_drugs	NoPrepr	SVD	401	D_and_T400_no3-Tx16	N	Kept components	PCT
Drug	Simultaneous_dox_trs	D_and_T400_no3	Cell_line.Tx16	Plate.99	DUS4L	0.7	-0.00259443608706165	pearson	1	Ttest_pvalue	Coefficient_of_eigenassay	SVD_pCMs_drugs	NoPrepr	SVD	12877	D_and_T400_no3-Tx16	N	Kept components	PCT
Drug	Simultaneous_dox_trs	D_and_T400_no3	Cell_line.Tx16	Plate.99	DUSP1	0.7	-0.0308683100122413	pearson	1	Ttest_pvalue	Coefficient_of_eigenassay	SVD_pCMs_drugs	NoPrepr	SVD	1557	D_and_T400_no3-Tx16	N	Kept components	PCT
Drug	Simultaneous_dox_trs	D_and_T400_no3	Cell_line.Tx16	Plate.99	DUSP10	0.7	0.022824588871039	pearson	1	Ttest_pvalue	Coefficient_of_eigenassay	SVD_pCMs_drugs	NoPrepr	SVD	3025	D_and_T400_no3-Tx16	N	Kept components	PCT
Drug	Simultaneous_dox_trs	D_and_T400_no3	Cell_line.Tx16	Plate.99	DUSP11	0.7	0.00275358746155925	pearson	1	Ttest_pvalue	Coefficient_of_eigenassay	SVD_pCMs_drugs	NoPrepr	SVD	12740	D_and_T400_no3-Tx16	N	Kept components	PCT
Drug	Simultaneous_dox_trs	D_and_T400_no3	Cell_line.Tx16	Plate.99	DUSP12	0.7	0.0236607101491079	pearson	1	Ttest_pvalue	Coefficient_of_eigenassay	SVD_pCMs_drugs	NoPrepr	SVD	2781	D_and_T400_no3-Tx16	N	Kept components	PCT
Drug	Simultaneous_dox_trs	D_and_T400_no3	Cell_line.Tx16	Plate.99	DUSP13	0.7	-0.0018516252892889	pearson	1	Ttest_pvalue	Coefficient_of_eigenassay	SVD_pCMs_drugs	NoPrepr	SVD	13514	D_and_T400_no3-Tx16	N	Kept components	PCT
Drug	Simultaneous_dox_trs	D_and_T400_no3	Cell_line.Tx16	Plate.99	DUSP14	0.7	0.00204393439095021	pearson	1	Ttest_pvalue	Coefficient_of_eigenassay	SVD_pCMs_drugs	NoPrepr	SVD	13345	D_and_T400_no3-Tx16	N	Kept components	PCT
Drug	Simultaneous_dox_trs	D_and_T400_no3	Cell_line.Tx16	Plate.99	DUSP15	0.7	0.0234028434060096	pearson	1	Ttest_pvalue	Coefficient_of_eigenassay	SVD_pCMs_drugs	NoPrepr	SVD	2849	D_and_T400_no3-Tx16	N	Kept components	PCT
Drug	Simultaneous_dox_trs	D_and_T400_no3	Cell_line.Tx16	Plate.99	DUSP16	0.7	-0.0114271688848838	pearson	1	Ttest_pvalue	Coefficient_of_eigenassay	SVD_pCMs_drugs	NoPrepr	SVD	7174	D_and_T400_no3-Tx16	N	Kept components	PCT
Drug	Simultaneous_dox_trs	D_and_T400_no3	Cell_line.Tx16	Plate.99	DUSP18	0.7	-0.00728871410924278	pearson	1	Ttest_pvalue	Coefficient_of_eigenassay	SVD_pCMs_drugs	NoPrepr	SVD	9608	D_and_T400_no3-Tx16	N	Kept components	PCT
Drug	Simultaneous_dox_trs	D_and_T400_no3	Cell_line.Tx16	Plate.99	DUSP19	0.7	0.00246818004150013	pearson	1	Ttest_pvalue	Coefficient_of_eigenassay	SVD_pCMs_drugs	NoPrepr	SVD	12997	D_and_T400_no3-Tx16	N	Kept components	PCT
Drug	Simultaneous_dox_trs	D_and_T400_no3	Cell_line.Tx16	Plate.99	DUSP2	0.7	0.00861217965390104	pearson	1	Ttest_pvalue	Coefficient_of_eigenassay	SVD_pCMs_drugs	NoPrepr	SVD	8733	D_and_T400_no3-Tx16	N	Kept components	PCT
Drug	Simultaneous_dox_trs	D_and_T400_no3	Cell_line.Tx16	Plate.99	DUSP22	0.7	-0.0144150072371936	pearson	1	Ttest_pvalue	Coefficient_of_eigenassay	SVD_pCMs_drugs	NoPrepr	SVD	5740	D_and_T400_no3-Tx16	N	Kept components	PCT
Drug	Simultaneous_dox_trs	D_and_T400_no3	Cell_line.Tx16	Plate.99	DUSP23	0.7	0.0099858916157868	pearson	1	Ttest_pvalue	Coefficient_of_eigenassay	SVD_pCMs_drugs	NoPrepr	SVD	7935	D_and_T400_no3-Tx16	N	Kept components	PCT
Drug	Simultaneous_dox_trs	D_and_T400_no3	Cell_line.Tx16	Plate.99	DUSP26	0.7	-0.00920917935399375	pearson	1	Ttest_pvalue	Coefficient_of_eigenassay	SVD_pCMs_drugs	NoPrepr	SVD	8379	D_and_T400_no3-Tx16	N	Kept components	PCT
Drug	Simultaneous_dox_trs	D_and_T400_no3	Cell_line.Tx16	Plate.99	DUSP27	0.7	-0.0324305132512086	pearson	1	Ttest_pvalue	Coefficient_of_eigenassay	SVD_pCMs_drugs	NoPrepr	SVD	1374	D_and_T400_no3-Tx16	N	Kept components	PCT
Drug	Simultaneous_dox_trs	D_and_T400_no3	Cell_line.Tx16	Plate.99	DUSP28	0.7	-0.0114162017984374	pearson	1	Ttest_pvalue	Coefficient_of_eigenassay	SVD_pCMs_drugs	NoPrepr	SVD	7176	D_and_T400_no3-Tx16	N	Kept components	PCT
Drug	Simultaneous_dox_trs	D_and_T400_no3	Cell_line.Tx16	Plate.99	DUSP3	0.7	0.00231009484181	pearson	1	Ttest_pvalue	Coefficient_of_eigenassay	SVD_pCMs_drugs	NoPrepr	SVD	13128	D_and_T400_no3-Tx16	N	Kept components	PCT
Drug	Simultaneous_dox_trs	D_and_T400_no3	Cell_line.Tx16	Plate.99	DUSP4	0.7	0.0251333814526066	pearson	1	Ttest_pvalue	Coefficient_of_eigenassay	SVD_pCMs_drugs	NoPrepr	SVD	2466	D_and_T400_no3-Tx16	N	Kept components	PCT
Drug	Simultaneous_dox_trs	D_and_T400_no3	Cell_line.Tx16	Plate.99	DUSP5	0.7	-0.0168058860028841	pearson	1	Ttest_pvalue	Coefficient_of_eigenassay	SVD_pCMs_drugs	NoPrepr	SVD	4841	D_and_T400_no3-Tx16	N	Kept components	PCT
Drug	Simultaneous_dox_trs	D_and_T400_no3	Cell_line.Tx16	Plate.99	DUSP6	0.7	-0.0225134235292917	pearson	1	Ttest_pvalue	Coefficient_of_eigenassay	SVD_pCMs_drugs	NoPrepr	SVD	3099	D_and_T400_no3-Tx16	N	Kept components	PCT
Drug	Simultaneous_dox_trs	D_and_T400_no3	Cell_line.Tx16	Plate.99	DUSP7	0.7	-0.0205794822836092	pearson	1	Ttest_pvalue	Coefficient_of_eigenassay	SVD_pCMs_drugs	NoPrepr	SVD	3585	D_and_T400_no3-Tx16	N	Kept components	PCT
Drug	Simultaneous_dox_trs	D_and_T400_no3	Cell_line.Tx16	Plate.99	DUT	0.7	-0.00228840697830029	pearson	1	Ttest_pvalue	Coefficient_of_eigenassay	SVD_pCMs_drugs	NoPrepr	SVD	13144	D_and_T400_no3-Tx16	N	Kept components	PCT
Drug	Simultaneous_dox_trs	D_and_T400_no3	Cell_line.Tx16	Plate.99	DVL1	0.7	0.0265612413385923	pearson	1	Ttest_pvalue	Coefficient_of_eigenassay	SVD_pCMs_drugs	NoPrepr	SVD	2186	D_and_T400_no3-Tx16	N	Kept components	PCT
Drug	Simultaneous_dox_trs	D_and_T400_no3	Cell_line.Tx16	Plate.99	DVL2	0.7	-0.0139531206200869	pearson	1	Ttest_pvalue	Coefficient_of_eigenassay	SVD_pCMs_drugs	NoPrepr	SVD	5942	D_and_T400_no3-Tx16	N	Kept components	PCT
Drug	Simultaneous_dox_trs	D_and_T400_no3	Cell_line.Tx16	Plate.99	DVL3	0.7	0.00865592207304722	pearson	1	Ttest_pvalue	Coefficient_of_eigenassay	SVD_pCMs_drugs	NoPrepr	SVD	8707	D_and_T400_no3-Tx16	N	Kept components	PCT
Drug	Simultaneous_dox_trs	D_and_T400_no3	Cell_line.Tx16	Plate.99	DXO	0.7	-0.00294733289060187	pearson	1	Ttest_pvalue	Coefficient_of_eigenassay	SVD_pCMs_drugs	NoPrepr	SVD	12564	D_and_T400_no3-Tx16	N	Kept components	PCT
Drug	Simultaneous_dox_trs	D_and_T400_no3	Cell_line.Tx16	Plate.99	DYDC2	0.7	-1.33859694392473e-05	pearson	1	Ttest_pvalue	Coefficient_of_eigenassay	SVD_pCMs_drugs	NoPrepr	SVD	15299	D_and_T400_no3-Tx16	N	Kept components	PCT
Drug	Simultaneous_dox_trs	D_and_T400_no3	Cell_line.Tx16	Plate.99	DYM	0.7	-0.00430438987194572	pearson	1	Ttest_pvalue	Coefficient_of_eigenassay	SVD_pCMs_drugs	NoPrepr	SVD	11649	D_and_T400_no3-Tx16	N	Kept components	PCT
Drug	Simultaneous_dox_trs	D_and_T400_no3	Cell_line.Tx16	Plate.99	DYNC1H1	0.7	-0.0162902353049437	pearson	1	Ttest_pvalue	Coefficient_of_eigenassay	SVD_pCMs_drugs	NoPrepr	SVD	5021	D_and_T400_no3-Tx16	N	Kept components	PCT
Drug	Simultaneous_dox_trs	D_and_T400_no3	Cell_line.Tx16	Plate.99	DYNC1I1	0.7	0.00159369704763898	pearson	1	Ttest_pvalue	Coefficient_of_eigenassay	SVD_pCMs_drugs	NoPrepr	SVD	13719	D_and_T400_no3-Tx16	N	Kept components	PCT
Drug	Simultaneous_dox_trs	D_and_T400_no3	Cell_line.Tx16	Plate.99	DYNC1I2	0.7	-0.000125256460483848	pearson	1	Ttest_pvalue	Coefficient_of_eigenassay	SVD_pCMs_drugs	NoPrepr	SVD	15146	D_and_T400_no3-Tx16	N	Kept components	PCT
Drug	Simultaneous_dox_trs	D_and_T400_no3	Cell_line.Tx16	Plate.99	DYNC1LI1	0.7	0.00859468669539011	pearson	1	Ttest_pvalue	Coefficient_of_eigenassay	SVD_pCMs_drugs	NoPrepr	SVD	8748	D_and_T400_no3-Tx16	N	Kept components	PCT
Drug	Simultaneous_dox_trs	D_and_T400_no3	Cell_line.Tx16	Plate.99	DYNC1LI2	0.7	0.000217290494124873	pearson	1	Ttest_pvalue	Coefficient_of_eigenassay	SVD_pCMs_drugs	NoPrepr	SVD	15032	D_and_T400_no3-Tx16	N	Kept components	PCT
Drug	Simultaneous_dox_trs	D_and_T400_no3	Cell_line.Tx16	Plate.99	DYNC2H1	0.7	0.0160463345344496	pearson	1	Ttest_pvalue	Coefficient_of_eigenassay	SVD_pCMs_drugs	NoPrepr	SVD	5109	D_and_T400_no3-Tx16	N	Kept components	PCT
Drug	Simultaneous_dox_trs	D_and_T400_no3	Cell_line.Tx16	Plate.99	DYNC2LI1	0.7	0.0104781490070104	pearson	1	Ttest_pvalue	Coefficient_of_eigenassay	SVD_pCMs_drugs	NoPrepr	SVD	7683	D_and_T400_no3-Tx16	N	Kept components	PCT
Drug	Simultaneous_dox_trs	D_and_T400_no3	Cell_line.Tx16	Plate.99	DYNLL1	0.7	0.0206284940703407	pearson	1	Ttest_pvalue	Coefficient_of_eigenassay	SVD_pCMs_drugs	NoPrepr	SVD	3577	D_and_T400_no3-Tx16	N	Kept components	PCT
Drug	Simultaneous_dox_trs	D_and_T400_no3	Cell_line.Tx16	Plate.99	DYNLL2	0.7	0.0047122238709586	pearson	1	Ttest_pvalue	Coefficient_of_eigenassay	SVD_pCMs_drugs	NoPrepr	SVD	11362	D_and_T400_no3-Tx16	N	Kept components	PCT
Drug	Simultaneous_dox_trs	D_and_T400_no3	Cell_line.Tx16	Plate.99	DYNLRB1	0.7	0.00772096429087106	pearson	1	Ttest_pvalue	Coefficient_of_eigenassay	SVD_pCMs_drugs	NoPrepr	SVD	9295	D_and_T400_no3-Tx16	N	Kept components	PCT
Drug	Simultaneous_dox_trs	D_and_T400_no3	Cell_line.Tx16	Plate.99	DYNLRB2	0.7	-0.00725392436250611	pearson	1	Ttest_pvalue	Coefficient_of_eigenassay	SVD_pCMs_drugs	NoPrepr	SVD	9631	D_and_T400_no3-Tx16	N	Kept components	PCT
Drug	Simultaneous_dox_trs	D_and_T400_no3	Cell_line.Tx16	Plate.99	DYNLT1	0.7	-0.0352781713982948	pearson	1	Ttest_pvalue	Coefficient_of_eigenassay	SVD_pCMs_drugs	NoPrepr	SVD	1103	D_and_T400_no3-Tx16	N	Kept components	PCT
Drug	Simultaneous_dox_trs	D_and_T400_no3	Cell_line.Tx16	Plate.99	DYNLT3	0.7	0.0135978906779248	pearson	1	Ttest_pvalue	Coefficient_of_eigenassay	SVD_pCMs_drugs	NoPrepr	SVD	6112	D_and_T400_no3-Tx16	N	Kept components	PCT
Drug	Simultaneous_dox_trs	D_and_T400_no3	Cell_line.Tx16	Plate.99	DYRK1A	0.7	0.0146953019865452	pearson	1	Ttest_pvalue	Coefficient_of_eigenassay	SVD_pCMs_drugs	NoPrepr	SVD	5628	D_and_T400_no3-Tx16	N	Kept components	PCT
Drug	Simultaneous_dox_trs	D_and_T400_no3	Cell_line.Tx16	Plate.99	DYRK1B	0.7	-0.0047793672589201	pearson	1	Ttest_pvalue	Coefficient_of_eigenassay	SVD_pCMs_drugs	NoPrepr	SVD	11312	D_and_T400_no3-Tx16	N	Kept components	PCT
Drug	Simultaneous_dox_trs	D_and_T400_no3	Cell_line.Tx16	Plate.99	DYRK2	0.7	0.00967867502539899	pearson	1	Ttest_pvalue	Coefficient_of_eigenassay	SVD_pCMs_drugs	NoPrepr	SVD	8112	D_and_T400_no3-Tx16	N	Kept components	PCT
Drug	Simultaneous_dox_trs	D_and_T400_no3	Cell_line.Tx16	Plate.99	DYRK3	0.7	0.00515653505984953	pearson	1	Ttest_pvalue	Coefficient_of_eigenassay	SVD_pCMs_drugs	NoPrepr	SVD	11033	D_and_T400_no3-Tx16	N	Kept components	PCT
Drug	Simultaneous_dox_trs	D_and_T400_no3	Cell_line.Tx16	Plate.99	DYRK4	0.7	-0.0180187056899177	pearson	1	Ttest_pvalue	Coefficient_of_eigenassay	SVD_pCMs_drugs	NoPrepr	SVD	4382	D_and_T400_no3-Tx16	N	Kept components	PCT
Drug	Simultaneous_dox_trs	D_and_T400_no3	Cell_line.Tx16	Plate.99	DYSF	0.7	0.00480398625817888	pearson	1	Ttest_pvalue	Coefficient_of_eigenassay	SVD_pCMs_drugs	NoPrepr	SVD	11292	D_and_T400_no3-Tx16	N	Kept components	PCT
Drug	Simultaneous_dox_trs	D_and_T400_no3	Cell_line.Tx16	Plate.99	DZANK1	0.7	-0.0153807470735417	pearson	1	Ttest_pvalue	Coefficient_of_eigenassay	SVD_pCMs_drugs	NoPrepr	SVD	5352	D_and_T400_no3-Tx16	N	Kept components	PCT
Drug	Simultaneous_dox_trs	D_and_T400_no3	Cell_line.Tx16	Plate.99	DZIP1	0.7	0.0233461170875107	pearson	1	Ttest_pvalue	Coefficient_of_eigenassay	SVD_pCMs_drugs	NoPrepr	SVD	2865	D_and_T400_no3-Tx16	N	Kept components	PCT
Drug	Simultaneous_dox_trs	D_and_T400_no3	Cell_line.Tx16	Plate.99	DZIP1L	0.7	-0.00478682094147832	pearson	1	Ttest_pvalue	Coefficient_of_eigenassay	SVD_pCMs_drugs	NoPrepr	SVD	11306	D_and_T400_no3-Tx16	N	Kept components	PCT
Drug	Simultaneous_dox_trs	D_and_T400_no3	Cell_line.Tx16	Plate.99	DZIP3	0.7	-0.0125195610171205	pearson	1	Ttest_pvalue	Coefficient_of_eigenassay	SVD_pCMs_drugs	NoPrepr	SVD	6594	D_and_T400_no3-Tx16	N	Kept components	PCT
Drug	Simultaneous_dox_trs	D_and_T400_no3	Cell_line.Tx16	Plate.99	E2F1	0.7	0.00524814231731123	pearson	1	Ttest_pvalue	Coefficient_of_eigenassay	SVD_pCMs_drugs	NoPrepr	SVD	10967	D_and_T400_no3-Tx16	N	Kept components	PCT
Drug	Simultaneous_dox_trs	D_and_T400_no3	Cell_line.Tx16	Plate.99	E2F2	0.7	0.00326792566912822	pearson	1	Ttest_pvalue	Coefficient_of_eigenassay	SVD_pCMs_drugs	NoPrepr	SVD	12343	D_and_T400_no3-Tx16	N	Kept components	PCT
Drug	Simultaneous_dox_trs	D_and_T400_no3	Cell_line.Tx16	Plate.99	E2F3	0.7	-0.0167856470172185	pearson	1	Ttest_pvalue	Coefficient_of_eigenassay	SVD_pCMs_drugs	NoPrepr	SVD	4848	D_and_T400_no3-Tx16	N	Kept components	PCT
Drug	Simultaneous_dox_trs	D_and_T400_no3	Cell_line.Tx16	Plate.99	E2F4	0.7	0.010123661829675	pearson	1	Ttest_pvalue	Coefficient_of_eigenassay	SVD_pCMs_drugs	NoPrepr	SVD	7868	D_and_T400_no3-Tx16	N	Kept components	PCT
Drug	Simultaneous_dox_trs	D_and_T400_no3	Cell_line.Tx16	Plate.99	E2F5	0.7	-0.0370610483861787	pearson	1	Ttest_pvalue	Coefficient_of_eigenassay	SVD_pCMs_drugs	NoPrepr	SVD	946	D_and_T400_no3-Tx16	N	Kept components	PCT
Drug	Simultaneous_dox_trs	D_and_T400_no3	Cell_line.Tx16	Plate.99	E2F6	0.7	-0.0255519530478322	pearson	1	Ttest_pvalue	Coefficient_of_eigenassay	SVD_pCMs_drugs	NoPrepr	SVD	2381	D_and_T400_no3-Tx16	N	Kept components	PCT
Drug	Simultaneous_dox_trs	D_and_T400_no3	Cell_line.Tx16	Plate.99	E2F7	0.7	0.00544713556070632	pearson	1	Ttest_pvalue	Coefficient_of_eigenassay	SVD_pCMs_drugs	NoPrepr	SVD	10823	D_and_T400_no3-Tx16	N	Kept components	PCT
Drug	Simultaneous_dox_trs	D_and_T400_no3	Cell_line.Tx16	Plate.99	E2F8	0.7	0.0149094915530034	pearson	1	Ttest_pvalue	Coefficient_of_eigenassay	SVD_pCMs_drugs	NoPrepr	SVD	5535	D_and_T400_no3-Tx16	N	Kept components	PCT
Drug	Simultaneous_dox_trs	D_and_T400_no3	Cell_line.Tx16	Plate.99	E4F1	0.7	0.0215387567229435	pearson	1	Ttest_pvalue	Coefficient_of_eigenassay	SVD_pCMs_drugs	NoPrepr	SVD	3337	D_and_T400_no3-Tx16	N	Kept components	PCT
Drug	Simultaneous_dox_trs	D_and_T400_no3	Cell_line.Tx16	Plate.99	EAF1	0.7	-0.024028626667702	pearson	1	Ttest_pvalue	Coefficient_of_eigenassay	SVD_pCMs_drugs	NoPrepr	SVD	2698	D_and_T400_no3-Tx16	N	Kept components	PCT
Drug	Simultaneous_dox_trs	D_and_T400_no3	Cell_line.Tx16	Plate.99	EAF2	0.7	-0.0189315552849	pearson	1	Ttest_pvalue	Coefficient_of_eigenassay	SVD_pCMs_drugs	NoPrepr	SVD	4058	D_and_T400_no3-Tx16	N	Kept components	PCT
Drug	Simultaneous_dox_trs	D_and_T400_no3	Cell_line.Tx16	Plate.99	EAPP	0.7	0.0328701257754981	pearson	1	Ttest_pvalue	Coefficient_of_eigenassay	SVD_pCMs_drugs	NoPrepr	SVD	1332	D_and_T400_no3-Tx16	N	Kept components	PCT
Drug	Simultaneous_dox_trs	D_and_T400_no3	Cell_line.Tx16	Plate.99	EARS2	0.7	0.00683763258662835	pearson	1	Ttest_pvalue	Coefficient_of_eigenassay	SVD_pCMs_drugs	NoPrepr	SVD	9891	D_and_T400_no3-Tx16	N	Kept components	PCT
Drug	Simultaneous_dox_trs	D_and_T400_no3	Cell_line.Tx16	Plate.99	EBAG9	0.7	0.00593893566444059	pearson	1	Ttest_pvalue	Coefficient_of_eigenassay	SVD_pCMs_drugs	NoPrepr	SVD	10507	D_and_T400_no3-Tx16	N	Kept components	PCT
Drug	Simultaneous_dox_trs	D_and_T400_no3	Cell_line.Tx16	Plate.99	EBF1	0.7	-0.0136520427362127	pearson	1	Ttest_pvalue	Coefficient_of_eigenassay	SVD_pCMs_drugs	NoPrepr	SVD	6080	D_and_T400_no3-Tx16	N	Kept components	PCT
Drug	Simultaneous_dox_trs	D_and_T400_no3	Cell_line.Tx16	Plate.99	EBF2	0.7	0.0107466000988	pearson	1	Ttest_pvalue	Coefficient_of_eigenassay	SVD_pCMs_drugs	NoPrepr	SVD	7545	D_and_T400_no3-Tx16	N	Kept components	PCT
Drug	Simultaneous_dox_trs	D_and_T400_no3	Cell_line.Tx16	Plate.99	EBF3	0.7	-0.00059654712914305	pearson	1	Ttest_pvalue	Coefficient_of_eigenassay	SVD_pCMs_drugs	NoPrepr	SVD	14647	D_and_T400_no3-Tx16	N	Kept components	PCT
Drug	Simultaneous_dox_trs	D_and_T400_no3	Cell_line.Tx16	Plate.99	EBF4	0.7	0.0108973258854569	pearson	1	Ttest_pvalue	Coefficient_of_eigenassay	SVD_pCMs_drugs	NoPrepr	SVD	7446	D_and_T400_no3-Tx16	N	Kept components	PCT
Drug	Simultaneous_dox_trs	D_and_T400_no3	Cell_line.Tx16	Plate.99	EBLN2	0.7	-0.010874575024018	pearson	1	Ttest_pvalue	Coefficient_of_eigenassay	SVD_pCMs_drugs	NoPrepr	SVD	7461	D_and_T400_no3-Tx16	N	Kept components	PCT
Drug	Simultaneous_dox_trs	D_and_T400_no3	Cell_line.Tx16	Plate.99	EBNA1BP2	0.7	0.0104380470606713	pearson	1	Ttest_pvalue	Coefficient_of_eigenassay	SVD_pCMs_drugs	NoPrepr	SVD	7710	D_and_T400_no3-Tx16	N	Kept components	PCT
Drug	Simultaneous_dox_trs	D_and_T400_no3	Cell_line.Tx16	Plate.99	EBP	0.7	0.0136132372336933	pearson	1	Ttest_pvalue	Coefficient_of_eigenassay	SVD_pCMs_drugs	NoPrepr	SVD	6102	D_and_T400_no3-Tx16	N	Kept components	PCT
Drug	Simultaneous_dox_trs	D_and_T400_no3	Cell_line.Tx16	Plate.99	EBPL	0.7	0.00354620995847852	pearson	1	Ttest_pvalue	Coefficient_of_eigenassay	SVD_pCMs_drugs	NoPrepr	SVD	12139	D_and_T400_no3-Tx16	N	Kept components	PCT
Drug	Simultaneous_dox_trs	D_and_T400_no3	Cell_line.Tx16	Plate.99	ECD	0.7	-0.00135511900801872	pearson	1	Ttest_pvalue	Coefficient_of_eigenassay	SVD_pCMs_drugs	NoPrepr	SVD	13934	D_and_T400_no3-Tx16	N	Kept components	PCT
Drug	Simultaneous_dox_trs	D_and_T400_no3	Cell_line.Tx16	Plate.99	ECE1	0.7	-0.0136814764139975	pearson	1	Ttest_pvalue	Coefficient_of_eigenassay	SVD_pCMs_drugs	NoPrepr	SVD	6065	D_and_T400_no3-Tx16	N	Kept components	PCT
Drug	Simultaneous_dox_trs	D_and_T400_no3	Cell_line.Tx16	Plate.99	ECE2	0.7	-0.0168945765533738	pearson	1	Ttest_pvalue	Coefficient_of_eigenassay	SVD_pCMs_drugs	NoPrepr	SVD	4815	D_and_T400_no3-Tx16	N	Kept components	PCT
Drug	Simultaneous_dox_trs	D_and_T400_no3	Cell_line.Tx16	Plate.99	ECEL1	0.7	0.0278972913999393	pearson	1	Ttest_pvalue	Coefficient_of_eigenassay	SVD_pCMs_drugs	NoPrepr	SVD	1969	D_and_T400_no3-Tx16	N	Kept components	PCT
Drug	Simultaneous_dox_trs	D_and_T400_no3	Cell_line.Tx16	Plate.99	ECH1	0.7	0.0186854494673963	pearson	1	Ttest_pvalue	Coefficient_of_eigenassay	SVD_pCMs_drugs	NoPrepr	SVD	4153	D_and_T400_no3-Tx16	N	Kept components	PCT
Drug	Simultaneous_dox_trs	D_and_T400_no3	Cell_line.Tx16	Plate.99	ECHDC1	0.7	0.0072251514991667	pearson	1	Ttest_pvalue	Coefficient_of_eigenassay	SVD_pCMs_drugs	NoPrepr	SVD	9648	D_and_T400_no3-Tx16	N	Kept components	PCT
Drug	Simultaneous_dox_trs	D_and_T400_no3	Cell_line.Tx16	Plate.99	ECHDC2	0.7	0.0208887869471971	pearson	1	Ttest_pvalue	Coefficient_of_eigenassay	SVD_pCMs_drugs	NoPrepr	SVD	3517	D_and_T400_no3-Tx16	N	Kept components	PCT
Drug	Simultaneous_dox_trs	D_and_T400_no3	Cell_line.Tx16	Plate.99	ECHDC3	0.7	-0.0517013631869344	pearson	1	Ttest_pvalue	Coefficient_of_eigenassay	SVD_pCMs_drugs	NoPrepr	SVD	285	D_and_T400_no3-Tx16	N	Kept components	PCT
Drug	Simultaneous_dox_trs	D_and_T400_no3	Cell_line.Tx16	Plate.99	ECHS1	0.7	-0.0130412867781176	pearson	1	Ttest_pvalue	Coefficient_of_eigenassay	SVD_pCMs_drugs	NoPrepr	SVD	6361	D_and_T400_no3-Tx16	N	Kept components	PCT
Drug	Simultaneous_dox_trs	D_and_T400_no3	Cell_line.Tx16	Plate.99	ECI1	0.7	0.0238195536764156	pearson	1	Ttest_pvalue	Coefficient_of_eigenassay	SVD_pCMs_drugs	NoPrepr	SVD	2751	D_and_T400_no3-Tx16	N	Kept components	PCT
Drug	Simultaneous_dox_trs	D_and_T400_no3	Cell_line.Tx16	Plate.99	ECI2	0.7	-0.0245742408555679	pearson	1	Ttest_pvalue	Coefficient_of_eigenassay	SVD_pCMs_drugs	NoPrepr	SVD	2586	D_and_T400_no3-Tx16	N	Kept components	PCT
Drug	Simultaneous_dox_trs	D_and_T400_no3	Cell_line.Tx16	Plate.99	ECM1	0.7	-0.00900916369442673	pearson	1	Ttest_pvalue	Coefficient_of_eigenassay	SVD_pCMs_drugs	NoPrepr	SVD	8491	D_and_T400_no3-Tx16	N	Kept components	PCT
Drug	Simultaneous_dox_trs	D_and_T400_no3	Cell_line.Tx16	Plate.99	ECM2	0.7	0.00996876952749452	pearson	1	Ttest_pvalue	Coefficient_of_eigenassay	SVD_pCMs_drugs	NoPrepr	SVD	7948	D_and_T400_no3-Tx16	N	Kept components	PCT
Drug	Simultaneous_dox_trs	D_and_T400_no3	Cell_line.Tx16	Plate.99	ECPAS	0.7	-0.0134786611164914	pearson	1	Ttest_pvalue	Coefficient_of_eigenassay	SVD_pCMs_drugs	NoPrepr	SVD	6169	D_and_T400_no3-Tx16	N	Kept components	PCT
Drug	Simultaneous_dox_trs	D_and_T400_no3	Cell_line.Tx16	Plate.99	ECSCR	0.7	-0.00623498598261765	pearson	1	Ttest_pvalue	Coefficient_of_eigenassay	SVD_pCMs_drugs	NoPrepr	SVD	10317	D_and_T400_no3-Tx16	N	Kept components	PCT
Drug	Simultaneous_dox_trs	D_and_T400_no3	Cell_line.Tx16	Plate.99	ECSIT	0.7	-0.0034431769998086	pearson	1	Ttest_pvalue	Coefficient_of_eigenassay	SVD_pCMs_drugs	NoPrepr	SVD	12213	D_and_T400_no3-Tx16	N	Kept components	PCT
Drug	Simultaneous_dox_trs	D_and_T400_no3	Cell_line.Tx16	Plate.99	ECT2	0.7	0.0250363111176436	pearson	1	Ttest_pvalue	Coefficient_of_eigenassay	SVD_pCMs_drugs	NoPrepr	SVD	2487	D_and_T400_no3-Tx16	N	Kept components	PCT
Drug	Simultaneous_dox_trs	D_and_T400_no3	Cell_line.Tx16	Plate.99	ECT2L	0.7	-0.0355271945497875	pearson	1	Ttest_pvalue	Coefficient_of_eigenassay	SVD_pCMs_drugs	NoPrepr	SVD	1078	D_and_T400_no3-Tx16	N	Kept components	PCT
Drug	Simultaneous_dox_trs	D_and_T400_no3	Cell_line.Tx16	Plate.99	EDA	0.7	-0.0132241406308836	pearson	1	Ttest_pvalue	Coefficient_of_eigenassay	SVD_pCMs_drugs	NoPrepr	SVD	6290	D_and_T400_no3-Tx16	N	Kept components	PCT
Drug	Simultaneous_dox_trs	D_and_T400_no3	Cell_line.Tx16	Plate.99	EDA2R	0.7	-0.0249623149051187	pearson	1	Ttest_pvalue	Coefficient_of_eigenassay	SVD_pCMs_drugs	NoPrepr	SVD	2510	D_and_T400_no3-Tx16	N	Kept components	PCT
Drug	Simultaneous_dox_trs	D_and_T400_no3	Cell_line.Tx16	Plate.99	EDAR	0.7	0.000712702019980225	pearson	1	Ttest_pvalue	Coefficient_of_eigenassay	SVD_pCMs_drugs	NoPrepr	SVD	14543	D_and_T400_no3-Tx16	N	Kept components	PCT
Drug	Simultaneous_dox_trs	D_and_T400_no3	Cell_line.Tx16	Plate.99	EDARADD	0.7	-0.017862833658497	pearson	1	Ttest_pvalue	Coefficient_of_eigenassay	SVD_pCMs_drugs	NoPrepr	SVD	4448	D_and_T400_no3-Tx16	N	Kept components	PCT
Drug	Simultaneous_dox_trs	D_and_T400_no3	Cell_line.Tx16	Plate.99	EDC3	0.7	-0.0414950757160996	pearson	1	Ttest_pvalue	Coefficient_of_eigenassay	SVD_pCMs_drugs	NoPrepr	SVD	638	D_and_T400_no3-Tx16	N	Kept components	PCT
Drug	Simultaneous_dox_trs	D_and_T400_no3	Cell_line.Tx16	Plate.99	EDC4	0.7	0.0312295695037113	pearson	1	Ttest_pvalue	Coefficient_of_eigenassay	SVD_pCMs_drugs	NoPrepr	SVD	1513	D_and_T400_no3-Tx16	N	Kept components	PCT
Drug	Simultaneous_dox_trs	D_and_T400_no3	Cell_line.Tx16	Plate.99	EDDM3A	0.7	0.00144108027026608	pearson	1	Ttest_pvalue	Coefficient_of_eigenassay	SVD_pCMs_drugs	NoPrepr	SVD	13865	D_and_T400_no3-Tx16	N	Kept components	PCT
Drug	Simultaneous_dox_trs	D_and_T400_no3	Cell_line.Tx16	Plate.99	EDDM3B	0.7	-0.00155164774419943	pearson	1	Ttest_pvalue	Coefficient_of_eigenassay	SVD_pCMs_drugs	NoPrepr	SVD	13766	D_and_T400_no3-Tx16	N	Kept components	PCT
Drug	Simultaneous_dox_trs	D_and_T400_no3	Cell_line.Tx16	Plate.99	EDEM1	0.7	-0.0213601678892994	pearson	1	Ttest_pvalue	Coefficient_of_eigenassay	SVD_pCMs_drugs	NoPrepr	SVD	3387	D_and_T400_no3-Tx16	N	Kept components	PCT
Drug	Simultaneous_dox_trs	D_and_T400_no3	Cell_line.Tx16	Plate.99	EDEM2	0.7	-0.0450075671800903	pearson	1	Ttest_pvalue	Coefficient_of_eigenassay	SVD_pCMs_drugs	NoPrepr	SVD	476	D_and_T400_no3-Tx16	N	Kept components	PCT
Drug	Simultaneous_dox_trs	D_and_T400_no3	Cell_line.Tx16	Plate.99	EDEM3	0.7	0.00515355523580166	pearson	1	Ttest_pvalue	Coefficient_of_eigenassay	SVD_pCMs_drugs	NoPrepr	SVD	11038	D_and_T400_no3-Tx16	N	Kept components	PCT
Drug	Simultaneous_dox_trs	D_and_T400_no3	Cell_line.Tx16	Plate.99	EDF1	0.7	-0.00652052866489437	pearson	1	Ttest_pvalue	Coefficient_of_eigenassay	SVD_pCMs_drugs	NoPrepr	SVD	10141	D_and_T400_no3-Tx16	N	Kept components	PCT
Drug	Simultaneous_dox_trs	D_and_T400_no3	Cell_line.Tx16	Plate.99	EDIL3	0.7	-0.000953805809581425	pearson	1	Ttest_pvalue	Coefficient_of_eigenassay	SVD_pCMs_drugs	NoPrepr	SVD	14311	D_and_T400_no3-Tx16	N	Kept components	PCT
Drug	Simultaneous_dox_trs	D_and_T400_no3	Cell_line.Tx16	Plate.99	EDN1	0.7	0.0311890786303049	pearson	1	Ttest_pvalue	Coefficient_of_eigenassay	SVD_pCMs_drugs	NoPrepr	SVD	1516	D_and_T400_no3-Tx16	N	Kept components	PCT
Drug	Simultaneous_dox_trs	D_and_T400_no3	Cell_line.Tx16	Plate.99	EDN2	0.7	-0.0138544359376191	pearson	1	Ttest_pvalue	Coefficient_of_eigenassay	SVD_pCMs_drugs	NoPrepr	SVD	5988	D_and_T400_no3-Tx16	N	Kept components	PCT
Drug	Simultaneous_dox_trs	D_and_T400_no3	Cell_line.Tx16	Plate.99	EDN3	0.7	0.0190483996606249	pearson	1	Ttest_pvalue	Coefficient_of_eigenassay	SVD_pCMs_drugs	NoPrepr	SVD	4023	D_and_T400_no3-Tx16	N	Kept components	PCT
Drug	Simultaneous_dox_trs	D_and_T400_no3	Cell_line.Tx16	Plate.99	EDNRA	0.7	-0.00192474546368006	pearson	1	Ttest_pvalue	Coefficient_of_eigenassay	SVD_pCMs_drugs	NoPrepr	SVD	13441	D_and_T400_no3-Tx16	N	Kept components	PCT
Drug	Simultaneous_dox_trs	D_and_T400_no3	Cell_line.Tx16	Plate.99	EDNRB	0.7	0.0838108107440723	pearson	1	Ttest_pvalue	Coefficient_of_eigenassay	SVD_pCMs_drugs	NoPrepr	SVD	47	D_and_T400_no3-Tx16	N	Kept components	PCT
Drug	Simultaneous_dox_trs	D_and_T400_no3	Cell_line.Tx16	Plate.99	EDRF1	0.7	-0.0350111775325749	pearson	1	Ttest_pvalue	Coefficient_of_eigenassay	SVD_pCMs_drugs	NoPrepr	SVD	1125	D_and_T400_no3-Tx16	N	Kept components	PCT
Drug	Simultaneous_dox_trs	D_and_T400_no3	Cell_line.Tx16	Plate.99	EEA1	0.7	0.024321004984278	pearson	1	Ttest_pvalue	Coefficient_of_eigenassay	SVD_pCMs_drugs	NoPrepr	SVD	2632	D_and_T400_no3-Tx16	N	Kept components	PCT
Drug	Simultaneous_dox_trs	D_and_T400_no3	Cell_line.Tx16	Plate.99	EED	0.7	-0.0114731344732049	pearson	1	Ttest_pvalue	Coefficient_of_eigenassay	SVD_pCMs_drugs	NoPrepr	SVD	7149	D_and_T400_no3-Tx16	N	Kept components	PCT
Drug	Simultaneous_dox_trs	D_and_T400_no3	Cell_line.Tx16	Plate.99	EEF1A1	0.7	-0.00376174856157334	pearson	1	Ttest_pvalue	Coefficient_of_eigenassay	SVD_pCMs_drugs	NoPrepr	SVD	11996	D_and_T400_no3-Tx16	N	Kept components	PCT
Drug	Simultaneous_dox_trs	D_and_T400_no3	Cell_line.Tx16	Plate.99	EEF1A2	0.7	0.00769752681484332	pearson	1	Ttest_pvalue	Coefficient_of_eigenassay	SVD_pCMs_drugs	NoPrepr	SVD	9308	D_and_T400_no3-Tx16	N	Kept components	PCT
Drug	Simultaneous_dox_trs	D_and_T400_no3	Cell_line.Tx16	Plate.99	EEF1AKMT1	0.7	0.00315298860850616	pearson	1	Ttest_pvalue	Coefficient_of_eigenassay	SVD_pCMs_drugs	NoPrepr	SVD	12415	D_and_T400_no3-Tx16	N	Kept components	PCT
Drug	Simultaneous_dox_trs	D_and_T400_no3	Cell_line.Tx16	Plate.99	EEF1AKMT2	0.7	0.00782023211571558	pearson	1	Ttest_pvalue	Coefficient_of_eigenassay	SVD_pCMs_drugs	NoPrepr	SVD	9219	D_and_T400_no3-Tx16	N	Kept components	PCT
Drug	Simultaneous_dox_trs	D_and_T400_no3	Cell_line.Tx16	Plate.99	EEF1AKMT3	0.7	-0.00517217635324047	pearson	1	Ttest_pvalue	Coefficient_of_eigenassay	SVD_pCMs_drugs	NoPrepr	SVD	11021	D_and_T400_no3-Tx16	N	Kept components	PCT
Drug	Simultaneous_dox_trs	D_and_T400_no3	Cell_line.Tx16	Plate.99	EEF1B2	0.7	0.00589292026955779	pearson	1	Ttest_pvalue	Coefficient_of_eigenassay	SVD_pCMs_drugs	NoPrepr	SVD	10533	D_and_T400_no3-Tx16	N	Kept components	PCT
Drug	Simultaneous_dox_trs	D_and_T400_no3	Cell_line.Tx16	Plate.99	EEF1E1	0.7	0.0100172459818203	pearson	1	Ttest_pvalue	Coefficient_of_eigenassay	SVD_pCMs_drugs	NoPrepr	SVD	7918	D_and_T400_no3-Tx16	N	Kept components	PCT
Drug	Simultaneous_dox_trs	D_and_T400_no3	Cell_line.Tx16	Plate.99	EEF1G	0.7	-0.00710690525991075	pearson	1	Ttest_pvalue	Coefficient_of_eigenassay	SVD_pCMs_drugs	NoPrepr	SVD	9718	D_and_T400_no3-Tx16	N	Kept components	PCT
Drug	Simultaneous_dox_trs	D_and_T400_no3	Cell_line.Tx16	Plate.99	EEF2	0.7	0.00404460453936891	pearson	1	Ttest_pvalue	Coefficient_of_eigenassay	SVD_pCMs_drugs	NoPrepr	SVD	11812	D_and_T400_no3-Tx16	N	Kept components	PCT
Drug	Simultaneous_dox_trs	D_and_T400_no3	Cell_line.Tx16	Plate.99	EEF2K	0.7	-0.00237211788717306	pearson	1	Ttest_pvalue	Coefficient_of_eigenassay	SVD_pCMs_drugs	NoPrepr	SVD	13080	D_and_T400_no3-Tx16	N	Kept components	PCT
Drug	Simultaneous_dox_trs	D_and_T400_no3	Cell_line.Tx16	Plate.99	EEF2KMT	0.7	-0.0203198671630751	pearson	1	Ttest_pvalue	Coefficient_of_eigenassay	SVD_pCMs_drugs	NoPrepr	SVD	3644	D_and_T400_no3-Tx16	N	Kept components	PCT
Drug	Simultaneous_dox_trs	D_and_T400_no3	Cell_line.Tx16	Plate.99	EEFSEC	0.7	-0.0341798825918348	pearson	1	Ttest_pvalue	Coefficient_of_eigenassay	SVD_pCMs_drugs	NoPrepr	SVD	1209	D_and_T400_no3-Tx16	N	Kept components	PCT
Drug	Simultaneous_dox_trs	D_and_T400_no3	Cell_line.Tx16	Plate.99	EEPD1	0.7	-0.0102794395691874	pearson	1	Ttest_pvalue	Coefficient_of_eigenassay	SVD_pCMs_drugs	NoPrepr	SVD	7791	D_and_T400_no3-Tx16	N	Kept components	PCT
Drug	Simultaneous_dox_trs	D_and_T400_no3	Cell_line.Tx16	Plate.99	EFCAB1	0.7	0.0292296401051834	pearson	1	Ttest_pvalue	Coefficient_of_eigenassay	SVD_pCMs_drugs	NoPrepr	SVD	1756	D_and_T400_no3-Tx16	N	Kept components	PCT
Drug	Simultaneous_dox_trs	D_and_T400_no3	Cell_line.Tx16	Plate.99	EFCAB11	0.7	0.0108188069407581	pearson	1	Ttest_pvalue	Coefficient_of_eigenassay	SVD_pCMs_drugs	NoPrepr	SVD	7508	D_and_T400_no3-Tx16	N	Kept components	PCT
Drug	Simultaneous_dox_trs	D_and_T400_no3	Cell_line.Tx16	Plate.99	EFCAB12	0.7	-0.0151785938695165	pearson	1	Ttest_pvalue	Coefficient_of_eigenassay	SVD_pCMs_drugs	NoPrepr	SVD	5433	D_and_T400_no3-Tx16	N	Kept components	PCT
Drug	Simultaneous_dox_trs	D_and_T400_no3	Cell_line.Tx16	Plate.99	EFCAB13	0.7	0.00851225545708529	pearson	1	Ttest_pvalue	Coefficient_of_eigenassay	SVD_pCMs_drugs	NoPrepr	SVD	8793	D_and_T400_no3-Tx16	N	Kept components	PCT
Drug	Simultaneous_dox_trs	D_and_T400_no3	Cell_line.Tx16	Plate.99	EFCAB14	0.7	-0.0077556992870704	pearson	1	Ttest_pvalue	Coefficient_of_eigenassay	SVD_pCMs_drugs	NoPrepr	SVD	9273	D_and_T400_no3-Tx16	N	Kept components	PCT
Drug	Simultaneous_dox_trs	D_and_T400_no3	Cell_line.Tx16	Plate.99	EFCAB2	0.7	-0.0309746204353311	pearson	1	Ttest_pvalue	Coefficient_of_eigenassay	SVD_pCMs_drugs	NoPrepr	SVD	1542	D_and_T400_no3-Tx16	N	Kept components	PCT
Drug	Simultaneous_dox_trs	D_and_T400_no3	Cell_line.Tx16	Plate.99	EFCAB5	0.7	-0.00616258740502658	pearson	1	Ttest_pvalue	Coefficient_of_eigenassay	SVD_pCMs_drugs	NoPrepr	SVD	10368	D_and_T400_no3-Tx16	N	Kept components	PCT
Drug	Simultaneous_dox_trs	D_and_T400_no3	Cell_line.Tx16	Plate.99	EFCAB6	0.7	0.0246981119824316	pearson	1	Ttest_pvalue	Coefficient_of_eigenassay	SVD_pCMs_drugs	NoPrepr	SVD	2562	D_and_T400_no3-Tx16	N	Kept components	PCT
Drug	Simultaneous_dox_trs	D_and_T400_no3	Cell_line.Tx16	Plate.99	EFCAB7	0.7	-0.00796086909216793	pearson	1	Ttest_pvalue	Coefficient_of_eigenassay	SVD_pCMs_drugs	NoPrepr	SVD	9134	D_and_T400_no3-Tx16	N	Kept components	PCT
Drug	Simultaneous_dox_trs	D_and_T400_no3	Cell_line.Tx16	Plate.99	EFCAB8	0.7	0.00582061290345222	pearson	1	Ttest_pvalue	Coefficient_of_eigenassay	SVD_pCMs_drugs	NoPrepr	SVD	10573	D_and_T400_no3-Tx16	N	Kept components	PCT
Drug	Simultaneous_dox_trs	D_and_T400_no3	Cell_line.Tx16	Plate.99	EFCC1	0.7	-0.0305577307406417	pearson	1	Ttest_pvalue	Coefficient_of_eigenassay	SVD_pCMs_drugs	NoPrepr	SVD	1591	D_and_T400_no3-Tx16	N	Kept components	PCT
Drug	Simultaneous_dox_trs	D_and_T400_no3	Cell_line.Tx16	Plate.99	EFEMP1	0.7	-0.000959568616605786	pearson	1	Ttest_pvalue	Coefficient_of_eigenassay	SVD_pCMs_drugs	NoPrepr	SVD	14300	D_and_T400_no3-Tx16	N	Kept components	PCT
Drug	Simultaneous_dox_trs	D_and_T400_no3	Cell_line.Tx16	Plate.99	EFEMP2	0.7	0.0062506726803961	pearson	1	Ttest_pvalue	Coefficient_of_eigenassay	SVD_pCMs_drugs	NoPrepr	SVD	10308	D_and_T400_no3-Tx16	N	Kept components	PCT
Drug	Simultaneous_dox_trs	D_and_T400_no3	Cell_line.Tx16	Plate.99	EFHB	0.7	0.00637659062558449	pearson	1	Ttest_pvalue	Coefficient_of_eigenassay	SVD_pCMs_drugs	NoPrepr	SVD	10234	D_and_T400_no3-Tx16	N	Kept components	PCT
Drug	Simultaneous_dox_trs	D_and_T400_no3	Cell_line.Tx16	Plate.99	EFHC1	0.7	-0.0132575411477574	pearson	1	Ttest_pvalue	Coefficient_of_eigenassay	SVD_pCMs_drugs	NoPrepr	SVD	6272	D_and_T400_no3-Tx16	N	Kept components	PCT
Drug	Simultaneous_dox_trs	D_and_T400_no3	Cell_line.Tx16	Plate.99	EFHC2	0.7	-0.0122442929541946	pearson	1	Ttest_pvalue	Coefficient_of_eigenassay	SVD_pCMs_drugs	NoPrepr	SVD	6744	D_and_T400_no3-Tx16	N	Kept components	PCT
Drug	Simultaneous_dox_trs	D_and_T400_no3	Cell_line.Tx16	Plate.99	EFHD1	0.7	-0.0228660762466366	pearson	1	Ttest_pvalue	Coefficient_of_eigenassay	SVD_pCMs_drugs	NoPrepr	SVD	3006	D_and_T400_no3-Tx16	N	Kept components	PCT
Drug	Simultaneous_dox_trs	D_and_T400_no3	Cell_line.Tx16	Plate.99	EFHD2	0.7	0.0191930204210258	pearson	1	Ttest_pvalue	Coefficient_of_eigenassay	SVD_pCMs_drugs	NoPrepr	SVD	3977	D_and_T400_no3-Tx16	N	Kept components	PCT
Drug	Simultaneous_dox_trs	D_and_T400_no3	Cell_line.Tx16	Plate.99	EFL1	0.7	-0.00219454213638846	pearson	1	Ttest_pvalue	Coefficient_of_eigenassay	SVD_pCMs_drugs	NoPrepr	SVD	13215	D_and_T400_no3-Tx16	N	Kept components	PCT
Drug	Simultaneous_dox_trs	D_and_T400_no3	Cell_line.Tx16	Plate.99	EFNA1	0.7	0.0107009304442805	pearson	1	Ttest_pvalue	Coefficient_of_eigenassay	SVD_pCMs_drugs	NoPrepr	SVD	7571	D_and_T400_no3-Tx16	N	Kept components	PCT
Drug	Simultaneous_dox_trs	D_and_T400_no3	Cell_line.Tx16	Plate.99	EFNA2	0.7	0.00149202467535004	pearson	1	Ttest_pvalue	Coefficient_of_eigenassay	SVD_pCMs_drugs	NoPrepr	SVD	13818	D_and_T400_no3-Tx16	N	Kept components	PCT
Drug	Simultaneous_dox_trs	D_and_T400_no3	Cell_line.Tx16	Plate.99	EFNA3	0.7	-0.0584283643649408	pearson	1	Ttest_pvalue	Coefficient_of_eigenassay	SVD_pCMs_drugs	NoPrepr	SVD	192	D_and_T400_no3-Tx16	N	Kept components	PCT
Drug	Simultaneous_dox_trs	D_and_T400_no3	Cell_line.Tx16	Plate.99	EFNA4	0.7	-0.00344556758122733	pearson	1	Ttest_pvalue	Coefficient_of_eigenassay	SVD_pCMs_drugs	NoPrepr	SVD	12209	D_and_T400_no3-Tx16	N	Kept components	PCT
Drug	Simultaneous_dox_trs	D_and_T400_no3	Cell_line.Tx16	Plate.99	EFNA5	0.7	0.00868148811888981	pearson	1	Ttest_pvalue	Coefficient_of_eigenassay	SVD_pCMs_drugs	NoPrepr	SVD	8690	D_and_T400_no3-Tx16	N	Kept components	PCT
Drug	Simultaneous_dox_trs	D_and_T400_no3	Cell_line.Tx16	Plate.99	EFNB1	0.7	0.0159120896919984	pearson	1	Ttest_pvalue	Coefficient_of_eigenassay	SVD_pCMs_drugs	NoPrepr	SVD	5155	D_and_T400_no3-Tx16	N	Kept components	PCT
Drug	Simultaneous_dox_trs	D_and_T400_no3	Cell_line.Tx16	Plate.99	EFNB2	0.7	-0.0128062599196236	pearson	1	Ttest_pvalue	Coefficient_of_eigenassay	SVD_pCMs_drugs	NoPrepr	SVD	6461	D_and_T400_no3-Tx16	N	Kept components	PCT
Drug	Simultaneous_dox_trs	D_and_T400_no3	Cell_line.Tx16	Plate.99	EFNB3	0.7	0.000711505928136488	pearson	1	Ttest_pvalue	Coefficient_of_eigenassay	SVD_pCMs_drugs	NoPrepr	SVD	14546	D_and_T400_no3-Tx16	N	Kept components	PCT
Drug	Simultaneous_dox_trs	D_and_T400_no3	Cell_line.Tx16	Plate.99	EFR3A	0.7	-0.0114333160597917	pearson	1	Ttest_pvalue	Coefficient_of_eigenassay	SVD_pCMs_drugs	NoPrepr	SVD	7171	D_and_T400_no3-Tx16	N	Kept components	PCT
Drug	Simultaneous_dox_trs	D_and_T400_no3	Cell_line.Tx16	Plate.99	EFR3B	0.7	-0.0130344257611821	pearson	1	Ttest_pvalue	Coefficient_of_eigenassay	SVD_pCMs_drugs	NoPrepr	SVD	6365	D_and_T400_no3-Tx16	N	Kept components	PCT
Drug	Simultaneous_dox_trs	D_and_T400_no3	Cell_line.Tx16	Plate.99	EFS	0.7	-0.0369408841385338	pearson	1	Ttest_pvalue	Coefficient_of_eigenassay	SVD_pCMs_drugs	NoPrepr	SVD	959	D_and_T400_no3-Tx16	N	Kept components	PCT
Drug	Simultaneous_dox_trs	D_and_T400_no3	Cell_line.Tx16	Plate.99	EFTUD2	0.7	0.012547030418004	pearson	1	Ttest_pvalue	Coefficient_of_eigenassay	SVD_pCMs_drugs	NoPrepr	SVD	6583	D_and_T400_no3-Tx16	N	Kept components	PCT
Drug	Simultaneous_dox_trs	D_and_T400_no3	Cell_line.Tx16	Plate.99	EGF	0.7	-0.0181375451794941	pearson	1	Ttest_pvalue	Coefficient_of_eigenassay	SVD_pCMs_drugs	NoPrepr	SVD	4343	D_and_T400_no3-Tx16	N	Kept components	PCT
Drug	Simultaneous_dox_trs	D_and_T400_no3	Cell_line.Tx16	Plate.99	EGFL6	0.7	-0.000648884866028313	pearson	1	Ttest_pvalue	Coefficient_of_eigenassay	SVD_pCMs_drugs	NoPrepr	SVD	14609	D_and_T400_no3-Tx16	N	Kept components	PCT
Drug	Simultaneous_dox_trs	D_and_T400_no3	Cell_line.Tx16	Plate.99	EGFL7	0.7	0.0428932260592361	pearson	1	Ttest_pvalue	Coefficient_of_eigenassay	SVD_pCMs_drugs	NoPrepr	SVD	561	D_and_T400_no3-Tx16	N	Kept components	PCT
Drug	Simultaneous_dox_trs	D_and_T400_no3	Cell_line.Tx16	Plate.99	EGFLAM	0.7	0.0286598023619549	pearson	1	Ttest_pvalue	Coefficient_of_eigenassay	SVD_pCMs_drugs	NoPrepr	SVD	1838	D_and_T400_no3-Tx16	N	Kept components	PCT
Drug	Simultaneous_dox_trs	D_and_T400_no3	Cell_line.Tx16	Plate.99	EGFR	0.7	-0.00914834956995692	pearson	1	Ttest_pvalue	Coefficient_of_eigenassay	SVD_pCMs_drugs	NoPrepr	SVD	8406	D_and_T400_no3-Tx16	N	Kept components	PCT
Drug	Simultaneous_dox_trs	D_and_T400_no3	Cell_line.Tx16	Plate.99	EGLN1	0.7	0.0057602997691443	pearson	1	Ttest_pvalue	Coefficient_of_eigenassay	SVD_pCMs_drugs	NoPrepr	SVD	10614	D_and_T400_no3-Tx16	N	Kept components	PCT
Drug	Simultaneous_dox_trs	D_and_T400_no3	Cell_line.Tx16	Plate.99	EGLN3	0.7	-0.0109776784439715	pearson	1	Ttest_pvalue	Coefficient_of_eigenassay	SVD_pCMs_drugs	NoPrepr	SVD	7395	D_and_T400_no3-Tx16	N	Kept components	PCT
Drug	Simultaneous_dox_trs	D_and_T400_no3	Cell_line.Tx16	Plate.99	EGR1	0.7	0.00425412388169541	pearson	1	Ttest_pvalue	Coefficient_of_eigenassay	SVD_pCMs_drugs	NoPrepr	SVD	11680	D_and_T400_no3-Tx16	N	Kept components	PCT
Drug	Simultaneous_dox_trs	D_and_T400_no3	Cell_line.Tx16	Plate.99	EGR2	0.7	0.00876512631585999	pearson	1	Ttest_pvalue	Coefficient_of_eigenassay	SVD_pCMs_drugs	NoPrepr	SVD	8635	D_and_T400_no3-Tx16	N	Kept components	PCT
Drug	Simultaneous_dox_trs	D_and_T400_no3	Cell_line.Tx16	Plate.99	EGR3	0.7	0.00402117674512233	pearson	1	Ttest_pvalue	Coefficient_of_eigenassay	SVD_pCMs_drugs	NoPrepr	SVD	11827	D_and_T400_no3-Tx16	N	Kept components	PCT
Drug	Simultaneous_dox_trs	D_and_T400_no3	Cell_line.Tx16	Plate.99	EHBP1	0.7	0.00592273834156615	pearson	1	Ttest_pvalue	Coefficient_of_eigenassay	SVD_pCMs_drugs	NoPrepr	SVD	10516	D_and_T400_no3-Tx16	N	Kept components	PCT
Drug	Simultaneous_dox_trs	D_and_T400_no3	Cell_line.Tx16	Plate.99	EHBP1L1	0.7	0.00963234790841871	pearson	1	Ttest_pvalue	Coefficient_of_eigenassay	SVD_pCMs_drugs	NoPrepr	SVD	8139	D_and_T400_no3-Tx16	N	Kept components	PCT
Drug	Simultaneous_dox_trs	D_and_T400_no3	Cell_line.Tx16	Plate.99	EHD1	0.7	0.0131169815159774	pearson	1	Ttest_pvalue	Coefficient_of_eigenassay	SVD_pCMs_drugs	NoPrepr	SVD	6332	D_and_T400_no3-Tx16	N	Kept components	PCT
Drug	Simultaneous_dox_trs	D_and_T400_no3	Cell_line.Tx16	Plate.99	EHD2	0.7	0.00254883667710676	pearson	1	Ttest_pvalue	Coefficient_of_eigenassay	SVD_pCMs_drugs	NoPrepr	SVD	12926	D_and_T400_no3-Tx16	N	Kept components	PCT
Drug	Simultaneous_dox_trs	D_and_T400_no3	Cell_line.Tx16	Plate.99	EHD3	0.7	-0.0109521523726259	pearson	1	Ttest_pvalue	Coefficient_of_eigenassay	SVD_pCMs_drugs	NoPrepr	SVD	7412	D_and_T400_no3-Tx16	N	Kept components	PCT
Drug	Simultaneous_dox_trs	D_and_T400_no3	Cell_line.Tx16	Plate.99	EHD4	0.7	0.00798562856095701	pearson	1	Ttest_pvalue	Coefficient_of_eigenassay	SVD_pCMs_drugs	NoPrepr	SVD	9120	D_and_T400_no3-Tx16	N	Kept components	PCT
Drug	Simultaneous_dox_trs	D_and_T400_no3	Cell_line.Tx16	Plate.99	EHHADH	0.7	0.0510126517251802	pearson	1	Ttest_pvalue	Coefficient_of_eigenassay	SVD_pCMs_drugs	NoPrepr	SVD	302	D_and_T400_no3-Tx16	N	Kept components	PCT
Drug	Simultaneous_dox_trs	D_and_T400_no3	Cell_line.Tx16	Plate.99	EHMT1	0.7	-0.00595424118553086	pearson	1	Ttest_pvalue	Coefficient_of_eigenassay	SVD_pCMs_drugs	NoPrepr	SVD	10501	D_and_T400_no3-Tx16	N	Kept components	PCT
Drug	Simultaneous_dox_trs	D_and_T400_no3	Cell_line.Tx16	Plate.99	EI24	0.7	-0.0188975087387328	pearson	1	Ttest_pvalue	Coefficient_of_eigenassay	SVD_pCMs_drugs	NoPrepr	SVD	4069	D_and_T400_no3-Tx16	N	Kept components	PCT
Drug	Simultaneous_dox_trs	D_and_T400_no3	Cell_line.Tx16	Plate.99	EID1	0.7	0.00785738339165401	pearson	1	Ttest_pvalue	Coefficient_of_eigenassay	SVD_pCMs_drugs	NoPrepr	SVD	9195	D_and_T400_no3-Tx16	N	Kept components	PCT
Drug	Simultaneous_dox_trs	D_and_T400_no3	Cell_line.Tx16	Plate.99	EID2	0.7	0.0166852160836298	pearson	1	Ttest_pvalue	Coefficient_of_eigenassay	SVD_pCMs_drugs	NoPrepr	SVD	4882	D_and_T400_no3-Tx16	N	Kept components	PCT
Drug	Simultaneous_dox_trs	D_and_T400_no3	Cell_line.Tx16	Plate.99	EID2B	0.7	-0.00676647041950575	pearson	1	Ttest_pvalue	Coefficient_of_eigenassay	SVD_pCMs_drugs	NoPrepr	SVD	9943	D_and_T400_no3-Tx16	N	Kept components	PCT
Drug	Simultaneous_dox_trs	D_and_T400_no3	Cell_line.Tx16	Plate.99	EID3	0.7	0.00136652009285521	pearson	1	Ttest_pvalue	Coefficient_of_eigenassay	SVD_pCMs_drugs	NoPrepr	SVD	13919	D_and_T400_no3-Tx16	N	Kept components	PCT
Drug	Simultaneous_dox_trs	D_and_T400_no3	Cell_line.Tx16	Plate.99	EIF1	0.7	0.00131100008370316	pearson	1	Ttest_pvalue	Coefficient_of_eigenassay	SVD_pCMs_drugs	NoPrepr	SVD	13979	D_and_T400_no3-Tx16	N	Kept components	PCT
Drug	Simultaneous_dox_trs	D_and_T400_no3	Cell_line.Tx16	Plate.99	EIF1AD	0.7	-0.0240553858588378	pearson	1	Ttest_pvalue	Coefficient_of_eigenassay	SVD_pCMs_drugs	NoPrepr	SVD	2691	D_and_T400_no3-Tx16	N	Kept components	PCT
Drug	Simultaneous_dox_trs	D_and_T400_no3	Cell_line.Tx16	Plate.99	EIF1AX	0.7	-4.24529853968495e-05	pearson	1	Ttest_pvalue	Coefficient_of_eigenassay	SVD_pCMs_drugs	NoPrepr	SVD	15257	D_and_T400_no3-Tx16	N	Kept components	PCT
Drug	Simultaneous_dox_trs	D_and_T400_no3	Cell_line.Tx16	Plate.99	EIF1AY	0.7	-0.0183275031492787	pearson	1	Ttest_pvalue	Coefficient_of_eigenassay	SVD_pCMs_drugs	NoPrepr	SVD	4277	D_and_T400_no3-Tx16	N	Kept components	PCT
Drug	Simultaneous_dox_trs	D_and_T400_no3	Cell_line.Tx16	Plate.99	EIF1B	0.7	-0.0164046108119105	pearson	1	Ttest_pvalue	Coefficient_of_eigenassay	SVD_pCMs_drugs	NoPrepr	SVD	4988	D_and_T400_no3-Tx16	N	Kept components	PCT
Drug	Simultaneous_dox_trs	D_and_T400_no3	Cell_line.Tx16	Plate.99	EIF2A	0.7	0.024732119899543	pearson	1	Ttest_pvalue	Coefficient_of_eigenassay	SVD_pCMs_drugs	NoPrepr	SVD	2552	D_and_T400_no3-Tx16	N	Kept components	PCT
Drug	Simultaneous_dox_trs	D_and_T400_no3	Cell_line.Tx16	Plate.99	EIF2AK1	0.7	0.00895979923979679	pearson	1	Ttest_pvalue	Coefficient_of_eigenassay	SVD_pCMs_drugs	NoPrepr	SVD	8518	D_and_T400_no3-Tx16	N	Kept components	PCT
Drug	Simultaneous_dox_trs	D_and_T400_no3	Cell_line.Tx16	Plate.99	EIF2AK2	0.7	-0.0146582135792941	pearson	1	Ttest_pvalue	Coefficient_of_eigenassay	SVD_pCMs_drugs	NoPrepr	SVD	5636	D_and_T400_no3-Tx16	N	Kept components	PCT
Drug	Simultaneous_dox_trs	D_and_T400_no3	Cell_line.Tx16	Plate.99	EIF2AK3	0.7	0.0210856276965264	pearson	1	Ttest_pvalue	Coefficient_of_eigenassay	SVD_pCMs_drugs	NoPrepr	SVD	3465	D_and_T400_no3-Tx16	N	Kept components	PCT
Drug	Simultaneous_dox_trs	D_and_T400_no3	Cell_line.Tx16	Plate.99	EIF2AK4	0.7	-0.00812590394163615	pearson	1	Ttest_pvalue	Coefficient_of_eigenassay	SVD_pCMs_drugs	NoPrepr	SVD	9015	D_and_T400_no3-Tx16	N	Kept components	PCT
Drug	Simultaneous_dox_trs	D_and_T400_no3	Cell_line.Tx16	Plate.99	EIF2B1	0.7	-0.0252909943619599	pearson	1	Ttest_pvalue	Coefficient_of_eigenassay	SVD_pCMs_drugs	NoPrepr	SVD	2435	D_and_T400_no3-Tx16	N	Kept components	PCT
Drug	Simultaneous_dox_trs	D_and_T400_no3	Cell_line.Tx16	Plate.99	EIF2B2	0.7	0.0110361573628341	pearson	1	Ttest_pvalue	Coefficient_of_eigenassay	SVD_pCMs_drugs	NoPrepr	SVD	7365	D_and_T400_no3-Tx16	N	Kept components	PCT
Drug	Simultaneous_dox_trs	D_and_T400_no3	Cell_line.Tx16	Plate.99	EIF2B3	0.7	0.0134535124624808	pearson	1	Ttest_pvalue	Coefficient_of_eigenassay	SVD_pCMs_drugs	NoPrepr	SVD	6182	D_and_T400_no3-Tx16	N	Kept components	PCT
Drug	Simultaneous_dox_trs	D_and_T400_no3	Cell_line.Tx16	Plate.99	EIF2B4	0.7	-0.0273564179372419	pearson	1	Ttest_pvalue	Coefficient_of_eigenassay	SVD_pCMs_drugs	NoPrepr	SVD	2066	D_and_T400_no3-Tx16	N	Kept components	PCT
Drug	Simultaneous_dox_trs	D_and_T400_no3	Cell_line.Tx16	Plate.99	EIF2B5	0.7	-0.021161758036667	pearson	1	Ttest_pvalue	Coefficient_of_eigenassay	SVD_pCMs_drugs	NoPrepr	SVD	3445	D_and_T400_no3-Tx16	N	Kept components	PCT
Drug	Simultaneous_dox_trs	D_and_T400_no3	Cell_line.Tx16	Plate.99	EIF2D	0.7	0.0179138491875107	pearson	1	Ttest_pvalue	Coefficient_of_eigenassay	SVD_pCMs_drugs	NoPrepr	SVD	4424	D_and_T400_no3-Tx16	N	Kept components	PCT
Drug	Simultaneous_dox_trs	D_and_T400_no3	Cell_line.Tx16	Plate.99	EIF2S1	0.7	-0.00659464022675943	pearson	1	Ttest_pvalue	Coefficient_of_eigenassay	SVD_pCMs_drugs	NoPrepr	SVD	10070	D_and_T400_no3-Tx16	N	Kept components	PCT
Drug	Simultaneous_dox_trs	D_and_T400_no3	Cell_line.Tx16	Plate.99	EIF2S2	0.7	0.0100478073401961	pearson	1	Ttest_pvalue	Coefficient_of_eigenassay	SVD_pCMs_drugs	NoPrepr	SVD	7903	D_and_T400_no3-Tx16	N	Kept components	PCT
Drug	Simultaneous_dox_trs	D_and_T400_no3	Cell_line.Tx16	Plate.99	EIF2S3	0.7	0.000457096819070409	pearson	1	Ttest_pvalue	Coefficient_of_eigenassay	SVD_pCMs_drugs	NoPrepr	SVD	14779	D_and_T400_no3-Tx16	N	Kept components	PCT
Drug	Simultaneous_dox_trs	D_and_T400_no3	Cell_line.Tx16	Plate.99	EIF3A	0.7	-0.0191205845425749	pearson	1	Ttest_pvalue	Coefficient_of_eigenassay	SVD_pCMs_drugs	NoPrepr	SVD	4002	D_and_T400_no3-Tx16	N	Kept components	PCT
Drug	Simultaneous_dox_trs	D_and_T400_no3	Cell_line.Tx16	Plate.99	EIF3B	0.7	0.0258396090691494	pearson	1	Ttest_pvalue	Coefficient_of_eigenassay	SVD_pCMs_drugs	NoPrepr	SVD	2327	D_and_T400_no3-Tx16	N	Kept components	PCT
Drug	Simultaneous_dox_trs	D_and_T400_no3	Cell_line.Tx16	Plate.99	EIF3C	0.7	0.0178436780485455	pearson	1	Ttest_pvalue	Coefficient_of_eigenassay	SVD_pCMs_drugs	NoPrepr	SVD	4454	D_and_T400_no3-Tx16	N	Kept components	PCT
Drug	Simultaneous_dox_trs	D_and_T400_no3	Cell_line.Tx16	Plate.99	EIF3CL	0.7	-0.000619080111629121	pearson	1	Ttest_pvalue	Coefficient_of_eigenassay	SVD_pCMs_drugs	NoPrepr	SVD	14630	D_and_T400_no3-Tx16	N	Kept components	PCT
Drug	Simultaneous_dox_trs	D_and_T400_no3	Cell_line.Tx16	Plate.99	EIF3D	0.7	-0.00203616609615229	pearson	1	Ttest_pvalue	Coefficient_of_eigenassay	SVD_pCMs_drugs	NoPrepr	SVD	13349	D_and_T400_no3-Tx16	N	Kept components	PCT
Drug	Simultaneous_dox_trs	D_and_T400_no3	Cell_line.Tx16	Plate.99	EIF3E	0.7	-0.000675959728415401	pearson	1	Ttest_pvalue	Coefficient_of_eigenassay	SVD_pCMs_drugs	NoPrepr	SVD	14583	D_and_T400_no3-Tx16	N	Kept components	PCT
Drug	Simultaneous_dox_trs	D_and_T400_no3	Cell_line.Tx16	Plate.99	EIF3F	0.7	0.00584943546586592	pearson	1	Ttest_pvalue	Coefficient_of_eigenassay	SVD_pCMs_drugs	NoPrepr	SVD	10556	D_and_T400_no3-Tx16	N	Kept components	PCT
Drug	Simultaneous_dox_trs	D_and_T400_no3	Cell_line.Tx16	Plate.99	EIF3G	0.7	0.00436291551340634	pearson	1	Ttest_pvalue	Coefficient_of_eigenassay	SVD_pCMs_drugs	NoPrepr	SVD	11607	D_and_T400_no3-Tx16	N	Kept components	PCT
Drug	Simultaneous_dox_trs	D_and_T400_no3	Cell_line.Tx16	Plate.99	EIF3H	0.7	0.0138343573926556	pearson	1	Ttest_pvalue	Coefficient_of_eigenassay	SVD_pCMs_drugs	NoPrepr	SVD	5997	D_and_T400_no3-Tx16	N	Kept components	PCT
Drug	Simultaneous_dox_trs	D_and_T400_no3	Cell_line.Tx16	Plate.99	EIF3I	0.7	0.00769350318527364	pearson	1	Ttest_pvalue	Coefficient_of_eigenassay	SVD_pCMs_drugs	NoPrepr	SVD	9313	D_and_T400_no3-Tx16	N	Kept components	PCT
Drug	Simultaneous_dox_trs	D_and_T400_no3	Cell_line.Tx16	Plate.99	EIF3J	0.7	0.0135047792823244	pearson	1	Ttest_pvalue	Coefficient_of_eigenassay	SVD_pCMs_drugs	NoPrepr	SVD	6154	D_and_T400_no3-Tx16	N	Kept components	PCT
Drug	Simultaneous_dox_trs	D_and_T400_no3	Cell_line.Tx16	Plate.99	EIF3K	0.7	-0.00292838737274366	pearson	1	Ttest_pvalue	Coefficient_of_eigenassay	SVD_pCMs_drugs	NoPrepr	SVD	12580	D_and_T400_no3-Tx16	N	Kept components	PCT
Drug	Simultaneous_dox_trs	D_and_T400_no3	Cell_line.Tx16	Plate.99	EIF3L	0.7	-0.0138787122082032	pearson	1	Ttest_pvalue	Coefficient_of_eigenassay	SVD_pCMs_drugs	NoPrepr	SVD	5972	D_and_T400_no3-Tx16	N	Kept components	PCT
Drug	Simultaneous_dox_trs	D_and_T400_no3	Cell_line.Tx16	Plate.99	EIF3M	0.7	-0.00452876280607928	pearson	1	Ttest_pvalue	Coefficient_of_eigenassay	SVD_pCMs_drugs	NoPrepr	SVD	11482	D_and_T400_no3-Tx16	N	Kept components	PCT
Drug	Simultaneous_dox_trs	D_and_T400_no3	Cell_line.Tx16	Plate.99	EIF4A2	0.7	0.0069428004882815	pearson	1	Ttest_pvalue	Coefficient_of_eigenassay	SVD_pCMs_drugs	NoPrepr	SVD	9816	D_and_T400_no3-Tx16	N	Kept components	PCT
Drug	Simultaneous_dox_trs	D_and_T400_no3	Cell_line.Tx16	Plate.99	EIF4A3	0.7	0.0388947683488121	pearson	1	Ttest_pvalue	Coefficient_of_eigenassay	SVD_pCMs_drugs	NoPrepr	SVD	816	D_and_T400_no3-Tx16	N	Kept components	PCT
Drug	Simultaneous_dox_trs	D_and_T400_no3	Cell_line.Tx16	Plate.99	EIF4B	0.7	0.0107224654598965	pearson	1	Ttest_pvalue	Coefficient_of_eigenassay	SVD_pCMs_drugs	NoPrepr	SVD	7558	D_and_T400_no3-Tx16	N	Kept components	PCT
Drug	Simultaneous_dox_trs	D_and_T400_no3	Cell_line.Tx16	Plate.99	EIF4E	0.7	0.00837353673665493	pearson	1	Ttest_pvalue	Coefficient_of_eigenassay	SVD_pCMs_drugs	NoPrepr	SVD	8864	D_and_T400_no3-Tx16	N	Kept components	PCT
Drug	Simultaneous_dox_trs	D_and_T400_no3	Cell_line.Tx16	Plate.99	EIF4E2	0.7	0.00774003165832959	pearson	1	Ttest_pvalue	Coefficient_of_eigenassay	SVD_pCMs_drugs	NoPrepr	SVD	9279	D_and_T400_no3-Tx16	N	Kept components	PCT
Drug	Simultaneous_dox_trs	D_and_T400_no3	Cell_line.Tx16	Plate.99	EIF4E3	0.7	-0.0223025277960333	pearson	1	Ttest_pvalue	Coefficient_of_eigenassay	SVD_pCMs_drugs	NoPrepr	SVD	3149	D_and_T400_no3-Tx16	N	Kept components	PCT
Drug	Simultaneous_dox_trs	D_and_T400_no3	Cell_line.Tx16	Plate.99	EIF4EBP1	0.7	-0.00900242222333989	pearson	1	Ttest_pvalue	Coefficient_of_eigenassay	SVD_pCMs_drugs	NoPrepr	SVD	8492	D_and_T400_no3-Tx16	N	Kept components	PCT
Drug	Simultaneous_dox_trs	D_and_T400_no3	Cell_line.Tx16	Plate.99	EIF4EBP2	0.7	-0.000202030647991577	pearson	1	Ttest_pvalue	Coefficient_of_eigenassay	SVD_pCMs_drugs	NoPrepr	SVD	15046	D_and_T400_no3-Tx16	N	Kept components	PCT
Drug	Simultaneous_dox_trs	D_and_T400_no3	Cell_line.Tx16	Plate.99	EIF4ENIF1	0.7	0.0223482518670695	pearson	1	Ttest_pvalue	Coefficient_of_eigenassay	SVD_pCMs_drugs	NoPrepr	SVD	3140	D_and_T400_no3-Tx16	N	Kept components	PCT
Drug	Simultaneous_dox_trs	D_and_T400_no3	Cell_line.Tx16	Plate.99	EIF4G1	0.7	0.00238054028886093	pearson	1	Ttest_pvalue	Coefficient_of_eigenassay	SVD_pCMs_drugs	NoPrepr	SVD	13075	D_and_T400_no3-Tx16	N	Kept components	PCT
Drug	Simultaneous_dox_trs	D_and_T400_no3	Cell_line.Tx16	Plate.99	EIF4G2	0.7	0.000995461956737684	pearson	1	Ttest_pvalue	Coefficient_of_eigenassay	SVD_pCMs_drugs	NoPrepr	SVD	14263	D_and_T400_no3-Tx16	N	Kept components	PCT
Drug	Simultaneous_dox_trs	D_and_T400_no3	Cell_line.Tx16	Plate.99	EIF4G3	0.7	-0.0121819777066588	pearson	1	Ttest_pvalue	Coefficient_of_eigenassay	SVD_pCMs_drugs	NoPrepr	SVD	6774	D_and_T400_no3-Tx16	N	Kept components	PCT
Drug	Simultaneous_dox_trs	D_and_T400_no3	Cell_line.Tx16	Plate.99	EIF4H	0.7	0.013679021117647	pearson	1	Ttest_pvalue	Coefficient_of_eigenassay	SVD_pCMs_drugs	NoPrepr	SVD	6067	D_and_T400_no3-Tx16	N	Kept components	PCT
Drug	Simultaneous_dox_trs	D_and_T400_no3	Cell_line.Tx16	Plate.99	EIF5	0.7	0.00263254558603555	pearson	1	Ttest_pvalue	Coefficient_of_eigenassay	SVD_pCMs_drugs	NoPrepr	SVD	12840	D_and_T400_no3-Tx16	N	Kept components	PCT
Drug	Simultaneous_dox_trs	D_and_T400_no3	Cell_line.Tx16	Plate.99	EIF5A	0.7	0.0023447033364339	pearson	1	Ttest_pvalue	Coefficient_of_eigenassay	SVD_pCMs_drugs	NoPrepr	SVD	13104	D_and_T400_no3-Tx16	N	Kept components	PCT
Drug	Simultaneous_dox_trs	D_and_T400_no3	Cell_line.Tx16	Plate.99	EIF5A2	0.7	0.00621550368801484	pearson	1	Ttest_pvalue	Coefficient_of_eigenassay	SVD_pCMs_drugs	NoPrepr	SVD	10333	D_and_T400_no3-Tx16	N	Kept components	PCT
Drug	Simultaneous_dox_trs	D_and_T400_no3	Cell_line.Tx16	Plate.99	EIF5AL1	0.7	0.0224019234088971	pearson	1	Ttest_pvalue	Coefficient_of_eigenassay	SVD_pCMs_drugs	NoPrepr	SVD	3130	D_and_T400_no3-Tx16	N	Kept components	PCT
Drug	Simultaneous_dox_trs	D_and_T400_no3	Cell_line.Tx16	Plate.99	EIF5B	0.7	-0.0253636141335003	pearson	1	Ttest_pvalue	Coefficient_of_eigenassay	SVD_pCMs_drugs	NoPrepr	SVD	2414	D_and_T400_no3-Tx16	N	Kept components	PCT
Drug	Simultaneous_dox_trs	D_and_T400_no3	Cell_line.Tx16	Plate.99	EIF6	0.7	0.0285756405368442	pearson	1	Ttest_pvalue	Coefficient_of_eigenassay	SVD_pCMs_drugs	NoPrepr	SVD	1851	D_and_T400_no3-Tx16	N	Kept components	PCT
Drug	Simultaneous_dox_trs	D_and_T400_no3	Cell_line.Tx16	Plate.99	EIPR1	0.7	0.0197817893833203	pearson	1	Ttest_pvalue	Coefficient_of_eigenassay	SVD_pCMs_drugs	NoPrepr	SVD	3801	D_and_T400_no3-Tx16	N	Kept components	PCT
Drug	Simultaneous_dox_trs	D_and_T400_no3	Cell_line.Tx16	Plate.99	ELAC1	0.7	-0.0274942547928635	pearson	1	Ttest_pvalue	Coefficient_of_eigenassay	SVD_pCMs_drugs	NoPrepr	SVD	2046	D_and_T400_no3-Tx16	N	Kept components	PCT
Drug	Simultaneous_dox_trs	D_and_T400_no3	Cell_line.Tx16	Plate.99	ELAC2	0.7	-0.0173050927920594	pearson	1	Ttest_pvalue	Coefficient_of_eigenassay	SVD_pCMs_drugs	NoPrepr	SVD	4655	D_and_T400_no3-Tx16	N	Kept components	PCT
Drug	Simultaneous_dox_trs	D_and_T400_no3	Cell_line.Tx16	Plate.99	ELAVL1	0.7	0.0158655451554796	pearson	1	Ttest_pvalue	Coefficient_of_eigenassay	SVD_pCMs_drugs	NoPrepr	SVD	5170	D_and_T400_no3-Tx16	N	Kept components	PCT
Drug	Simultaneous_dox_trs	D_and_T400_no3	Cell_line.Tx16	Plate.99	ELAVL2	0.7	0.000450925751195267	pearson	1	Ttest_pvalue	Coefficient_of_eigenassay	SVD_pCMs_drugs	NoPrepr	SVD	14787	D_and_T400_no3-Tx16	N	Kept components	PCT
Drug	Simultaneous_dox_trs	D_and_T400_no3	Cell_line.Tx16	Plate.99	ELAVL3	0.7	0.00858470845429057	pearson	1	Ttest_pvalue	Coefficient_of_eigenassay	SVD_pCMs_drugs	NoPrepr	SVD	8755	D_and_T400_no3-Tx16	N	Kept components	PCT
Drug	Simultaneous_dox_trs	D_and_T400_no3	Cell_line.Tx16	Plate.99	ELAVL4	0.7	-0.022418305122142	pearson	1	Ttest_pvalue	Coefficient_of_eigenassay	SVD_pCMs_drugs	NoPrepr	SVD	3125	D_and_T400_no3-Tx16	N	Kept components	PCT
Drug	Simultaneous_dox_trs	D_and_T400_no3	Cell_line.Tx16	Plate.99	ELF1	0.7	-0.00860778410656952	pearson	1	Ttest_pvalue	Coefficient_of_eigenassay	SVD_pCMs_drugs	NoPrepr	SVD	8737	D_and_T400_no3-Tx16	N	Kept components	PCT
Drug	Simultaneous_dox_trs	D_and_T400_no3	Cell_line.Tx16	Plate.99	ELF2	0.7	0.00123222770710157	pearson	1	Ttest_pvalue	Coefficient_of_eigenassay	SVD_pCMs_drugs	NoPrepr	SVD	14049	D_and_T400_no3-Tx16	N	Kept components	PCT
Drug	Simultaneous_dox_trs	D_and_T400_no3	Cell_line.Tx16	Plate.99	ELF3	0.7	-0.00635546037460031	pearson	1	Ttest_pvalue	Coefficient_of_eigenassay	SVD_pCMs_drugs	NoPrepr	SVD	10248	D_and_T400_no3-Tx16	N	Kept components	PCT
Drug	Simultaneous_dox_trs	D_and_T400_no3	Cell_line.Tx16	Plate.99	ELF4	0.7	-0.0284542218681313	pearson	1	Ttest_pvalue	Coefficient_of_eigenassay	SVD_pCMs_drugs	NoPrepr	SVD	1880	D_and_T400_no3-Tx16	N	Kept components	PCT
Drug	Simultaneous_dox_trs	D_and_T400_no3	Cell_line.Tx16	Plate.99	ELFN1	0.7	-0.00737763765415465	pearson	1	Ttest_pvalue	Coefficient_of_eigenassay	SVD_pCMs_drugs	NoPrepr	SVD	9544	D_and_T400_no3-Tx16	N	Kept components	PCT
Drug	Simultaneous_dox_trs	D_and_T400_no3	Cell_line.Tx16	Plate.99	ELFN2	0.7	0.0131225831521995	pearson	1	Ttest_pvalue	Coefficient_of_eigenassay	SVD_pCMs_drugs	NoPrepr	SVD	6329	D_and_T400_no3-Tx16	N	Kept components	PCT
Drug	Simultaneous_dox_trs	D_and_T400_no3	Cell_line.Tx16	Plate.99	ELK1	0.7	-0.0401827261858967	pearson	1	Ttest_pvalue	Coefficient_of_eigenassay	SVD_pCMs_drugs	NoPrepr	SVD	713	D_and_T400_no3-Tx16	N	Kept components	PCT
Drug	Simultaneous_dox_trs	D_and_T400_no3	Cell_line.Tx16	Plate.99	ELK3	0.7	-0.00586222510582225	pearson	1	Ttest_pvalue	Coefficient_of_eigenassay	SVD_pCMs_drugs	NoPrepr	SVD	10548	D_and_T400_no3-Tx16	N	Kept components	PCT
Drug	Simultaneous_dox_trs	D_and_T400_no3	Cell_line.Tx16	Plate.99	ELK4	0.7	-0.00208064311987912	pearson	1	Ttest_pvalue	Coefficient_of_eigenassay	SVD_pCMs_drugs	NoPrepr	SVD	13323	D_and_T400_no3-Tx16	N	Kept components	PCT
Drug	Simultaneous_dox_trs	D_and_T400_no3	Cell_line.Tx16	Plate.99	ELL	0.7	0.00309888518170389	pearson	1	Ttest_pvalue	Coefficient_of_eigenassay	SVD_pCMs_drugs	NoPrepr	SVD	12452	D_and_T400_no3-Tx16	N	Kept components	PCT
Drug	Simultaneous_dox_trs	D_and_T400_no3	Cell_line.Tx16	Plate.99	ELL2	0.7	0.000646496796914068	pearson	1	Ttest_pvalue	Coefficient_of_eigenassay	SVD_pCMs_drugs	NoPrepr	SVD	14610	D_and_T400_no3-Tx16	N	Kept components	PCT
Drug	Simultaneous_dox_trs	D_and_T400_no3	Cell_line.Tx16	Plate.99	ELL3	0.7	0.007325032514927	pearson	1	Ttest_pvalue	Coefficient_of_eigenassay	SVD_pCMs_drugs	NoPrepr	SVD	9591	D_and_T400_no3-Tx16	N	Kept components	PCT
Drug	Simultaneous_dox_trs	D_and_T400_no3	Cell_line.Tx16	Plate.99	ELMO1	0.7	-0.0733800427609008	pearson	1	Ttest_pvalue	Coefficient_of_eigenassay	SVD_pCMs_drugs	NoPrepr	SVD	74	D_and_T400_no3-Tx16	N	Kept components	PCT
Drug	Simultaneous_dox_trs	D_and_T400_no3	Cell_line.Tx16	Plate.99	ELMO2	0.7	-0.0106589643901431	pearson	1	Ttest_pvalue	Coefficient_of_eigenassay	SVD_pCMs_drugs	NoPrepr	SVD	7592	D_and_T400_no3-Tx16	N	Kept components	PCT
Drug	Simultaneous_dox_trs	D_and_T400_no3	Cell_line.Tx16	Plate.99	ELMO3	0.7	0.0338671257677564	pearson	1	Ttest_pvalue	Coefficient_of_eigenassay	SVD_pCMs_drugs	NoPrepr	SVD	1237	D_and_T400_no3-Tx16	N	Kept components	PCT
Drug	Simultaneous_dox_trs	D_and_T400_no3	Cell_line.Tx16	Plate.99	ELMOD1	0.7	-0.0230851868633688	pearson	1	Ttest_pvalue	Coefficient_of_eigenassay	SVD_pCMs_drugs	NoPrepr	SVD	2938	D_and_T400_no3-Tx16	N	Kept components	PCT
Drug	Simultaneous_dox_trs	D_and_T400_no3	Cell_line.Tx16	Plate.99	ELMOD2	0.7	-0.0141963885776999	pearson	1	Ttest_pvalue	Coefficient_of_eigenassay	SVD_pCMs_drugs	NoPrepr	SVD	5838	D_and_T400_no3-Tx16	N	Kept components	PCT
Drug	Simultaneous_dox_trs	D_and_T400_no3	Cell_line.Tx16	Plate.99	ELMOD3	0.7	0.00652466947940792	pearson	1	Ttest_pvalue	Coefficient_of_eigenassay	SVD_pCMs_drugs	NoPrepr	SVD	10138	D_and_T400_no3-Tx16	N	Kept components	PCT
Drug	Simultaneous_dox_trs	D_and_T400_no3	Cell_line.Tx16	Plate.99	ELMSAN1	0.7	0.000126415505492326	pearson	1	Ttest_pvalue	Coefficient_of_eigenassay	SVD_pCMs_drugs	NoPrepr	SVD	15143	D_and_T400_no3-Tx16	N	Kept components	PCT
Drug	Simultaneous_dox_trs	D_and_T400_no3	Cell_line.Tx16	Plate.99	ELN	0.7	-0.0046009346050178	pearson	1	Ttest_pvalue	Coefficient_of_eigenassay	SVD_pCMs_drugs	NoPrepr	SVD	11436	D_and_T400_no3-Tx16	N	Kept components	PCT
Drug	Simultaneous_dox_trs	D_and_T400_no3	Cell_line.Tx16	Plate.99	ELOA	0.7	0.0285119499615218	pearson	1	Ttest_pvalue	Coefficient_of_eigenassay	SVD_pCMs_drugs	NoPrepr	SVD	1863	D_and_T400_no3-Tx16	N	Kept components	PCT
Drug	Simultaneous_dox_trs	D_and_T400_no3	Cell_line.Tx16	Plate.99	ELOA2	0.7	-0.00175332983607456	pearson	1	Ttest_pvalue	Coefficient_of_eigenassay	SVD_pCMs_drugs	NoPrepr	SVD	13600	D_and_T400_no3-Tx16	N	Kept components	PCT
Drug	Simultaneous_dox_trs	D_and_T400_no3	Cell_line.Tx16	Plate.99	ELOB	0.7	0.00327082771700889	pearson	1	Ttest_pvalue	Coefficient_of_eigenassay	SVD_pCMs_drugs	NoPrepr	SVD	12339	D_and_T400_no3-Tx16	N	Kept components	PCT
Drug	Simultaneous_dox_trs	D_and_T400_no3	Cell_line.Tx16	Plate.99	ELOC	0.7	-0.0123878948481604	pearson	1	Ttest_pvalue	Coefficient_of_eigenassay	SVD_pCMs_drugs	NoPrepr	SVD	6674	D_and_T400_no3-Tx16	N	Kept components	PCT
Drug	Simultaneous_dox_trs	D_and_T400_no3	Cell_line.Tx16	Plate.99	ELOF1	0.7	-0.00397832734460791	pearson	1	Ttest_pvalue	Coefficient_of_eigenassay	SVD_pCMs_drugs	NoPrepr	SVD	11854	D_and_T400_no3-Tx16	N	Kept components	PCT
Drug	Simultaneous_dox_trs	D_and_T400_no3	Cell_line.Tx16	Plate.99	ELOVL1	0.7	-0.0125401035311804	pearson	1	Ttest_pvalue	Coefficient_of_eigenassay	SVD_pCMs_drugs	NoPrepr	SVD	6586	D_and_T400_no3-Tx16	N	Kept components	PCT
Drug	Simultaneous_dox_trs	D_and_T400_no3	Cell_line.Tx16	Plate.99	ELOVL2	0.7	-0.0143741924950684	pearson	1	Ttest_pvalue	Coefficient_of_eigenassay	SVD_pCMs_drugs	NoPrepr	SVD	5758	D_and_T400_no3-Tx16	N	Kept components	PCT
Drug	Simultaneous_dox_trs	D_and_T400_no3	Cell_line.Tx16	Plate.99	ELOVL4	0.7	-0.0149237709637994	pearson	1	Ttest_pvalue	Coefficient_of_eigenassay	SVD_pCMs_drugs	NoPrepr	SVD	5529	D_and_T400_no3-Tx16	N	Kept components	PCT
Drug	Simultaneous_dox_trs	D_and_T400_no3	Cell_line.Tx16	Plate.99	ELOVL5	0.7	0.00382737040698552	pearson	1	Ttest_pvalue	Coefficient_of_eigenassay	SVD_pCMs_drugs	NoPrepr	SVD	11946	D_and_T400_no3-Tx16	N	Kept components	PCT
Drug	Simultaneous_dox_trs	D_and_T400_no3	Cell_line.Tx16	Plate.99	ELOVL6	0.7	-0.00729244291594967	pearson	1	Ttest_pvalue	Coefficient_of_eigenassay	SVD_pCMs_drugs	NoPrepr	SVD	9606	D_and_T400_no3-Tx16	N	Kept components	PCT
Drug	Simultaneous_dox_trs	D_and_T400_no3	Cell_line.Tx16	Plate.99	ELOVL7	0.7	-0.00296930165324191	pearson	1	Ttest_pvalue	Coefficient_of_eigenassay	SVD_pCMs_drugs	NoPrepr	SVD	12548	D_and_T400_no3-Tx16	N	Kept components	PCT
Drug	Simultaneous_dox_trs	D_and_T400_no3	Cell_line.Tx16	Plate.99	ELP1	0.7	-0.00403359059704678	pearson	1	Ttest_pvalue	Coefficient_of_eigenassay	SVD_pCMs_drugs	NoPrepr	SVD	11816	D_and_T400_no3-Tx16	N	Kept components	PCT
Drug	Simultaneous_dox_trs	D_and_T400_no3	Cell_line.Tx16	Plate.99	ELP2	0.7	-0.0127943201710616	pearson	1	Ttest_pvalue	Coefficient_of_eigenassay	SVD_pCMs_drugs	NoPrepr	SVD	6469	D_and_T400_no3-Tx16	N	Kept components	PCT
Drug	Simultaneous_dox_trs	D_and_T400_no3	Cell_line.Tx16	Plate.99	ELP3	0.7	0.00897610692979146	pearson	1	Ttest_pvalue	Coefficient_of_eigenassay	SVD_pCMs_drugs	NoPrepr	SVD	8514	D_and_T400_no3-Tx16	N	Kept components	PCT
Drug	Simultaneous_dox_trs	D_and_T400_no3	Cell_line.Tx16	Plate.99	ELP4	0.7	0.00568978059433863	pearson	1	Ttest_pvalue	Coefficient_of_eigenassay	SVD_pCMs_drugs	NoPrepr	SVD	10667	D_and_T400_no3-Tx16	N	Kept components	PCT
Drug	Simultaneous_dox_trs	D_and_T400_no3	Cell_line.Tx16	Plate.99	ELP5	0.7	-0.00142394517554673	pearson	1	Ttest_pvalue	Coefficient_of_eigenassay	SVD_pCMs_drugs	NoPrepr	SVD	13879	D_and_T400_no3-Tx16	N	Kept components	PCT
Drug	Simultaneous_dox_trs	D_and_T400_no3	Cell_line.Tx16	Plate.99	ELP6	0.7	-0.00739280853985871	pearson	1	Ttest_pvalue	Coefficient_of_eigenassay	SVD_pCMs_drugs	NoPrepr	SVD	9532	D_and_T400_no3-Tx16	N	Kept components	PCT
Drug	Simultaneous_dox_trs	D_and_T400_no3	Cell_line.Tx16	Plate.99	EMB	0.7	-0.0259679800331045	pearson	1	Ttest_pvalue	Coefficient_of_eigenassay	SVD_pCMs_drugs	NoPrepr	SVD	2301	D_and_T400_no3-Tx16	N	Kept components	PCT
Drug	Simultaneous_dox_trs	D_and_T400_no3	Cell_line.Tx16	Plate.99	EMC1	0.7	0.00487001323930721	pearson	1	Ttest_pvalue	Coefficient_of_eigenassay	SVD_pCMs_drugs	NoPrepr	SVD	11236	D_and_T400_no3-Tx16	N	Kept components	PCT
Drug	Simultaneous_dox_trs	D_and_T400_no3	Cell_line.Tx16	Plate.99	EMC10	0.7	-0.0209639289012905	pearson	1	Ttest_pvalue	Coefficient_of_eigenassay	SVD_pCMs_drugs	NoPrepr	SVD	3493	D_and_T400_no3-Tx16	N	Kept components	PCT
Drug	Simultaneous_dox_trs	D_and_T400_no3	Cell_line.Tx16	Plate.99	EMC2	0.7	0.0302521198086465	pearson	1	Ttest_pvalue	Coefficient_of_eigenassay	SVD_pCMs_drugs	NoPrepr	SVD	1630	D_and_T400_no3-Tx16	N	Kept components	PCT
Drug	Simultaneous_dox_trs	D_and_T400_no3	Cell_line.Tx16	Plate.99	EMC3	0.7	-0.0107132398362724	pearson	1	Ttest_pvalue	Coefficient_of_eigenassay	SVD_pCMs_drugs	NoPrepr	SVD	7565	D_and_T400_no3-Tx16	N	Kept components	PCT
Drug	Simultaneous_dox_trs	D_and_T400_no3	Cell_line.Tx16	Plate.99	EMC4	0.7	-0.0130970814834843	pearson	1	Ttest_pvalue	Coefficient_of_eigenassay	SVD_pCMs_drugs	NoPrepr	SVD	6338	D_and_T400_no3-Tx16	N	Kept components	PCT
Drug	Simultaneous_dox_trs	D_and_T400_no3	Cell_line.Tx16	Plate.99	EMC6	0.7	-0.00806618339644943	pearson	1	Ttest_pvalue	Coefficient_of_eigenassay	SVD_pCMs_drugs	NoPrepr	SVD	9063	D_and_T400_no3-Tx16	N	Kept components	PCT
Drug	Simultaneous_dox_trs	D_and_T400_no3	Cell_line.Tx16	Plate.99	EMC7	0.7	0.00586760831529911	pearson	1	Ttest_pvalue	Coefficient_of_eigenassay	SVD_pCMs_drugs	NoPrepr	SVD	10545	D_and_T400_no3-Tx16	N	Kept components	PCT
Drug	Simultaneous_dox_trs	D_and_T400_no3	Cell_line.Tx16	Plate.99	EMC8	0.7	0.0100517078850138	pearson	1	Ttest_pvalue	Coefficient_of_eigenassay	SVD_pCMs_drugs	NoPrepr	SVD	7899	D_and_T400_no3-Tx16	N	Kept components	PCT
Drug	Simultaneous_dox_trs	D_and_T400_no3	Cell_line.Tx16	Plate.99	EMC9	0.7	-0.0240134567348401	pearson	1	Ttest_pvalue	Coefficient_of_eigenassay	SVD_pCMs_drugs	NoPrepr	SVD	2703	D_and_T400_no3-Tx16	N	Kept components	PCT
Drug	Simultaneous_dox_trs	D_and_T400_no3	Cell_line.Tx16	Plate.99	EMCN	0.7	-0.030558126737137	pearson	1	Ttest_pvalue	Coefficient_of_eigenassay	SVD_pCMs_drugs	NoPrepr	SVD	1590	D_and_T400_no3-Tx16	N	Kept components	PCT
Drug	Simultaneous_dox_trs	D_and_T400_no3	Cell_line.Tx16	Plate.99	EMD	0.7	-0.00784151811422328	pearson	1	Ttest_pvalue	Coefficient_of_eigenassay	SVD_pCMs_drugs	NoPrepr	SVD	9204	D_and_T400_no3-Tx16	N	Kept components	PCT
Drug	Simultaneous_dox_trs	D_and_T400_no3	Cell_line.Tx16	Plate.99	EME1	0.7	0.00630750146474831	pearson	1	Ttest_pvalue	Coefficient_of_eigenassay	SVD_pCMs_drugs	NoPrepr	SVD	10279	D_and_T400_no3-Tx16	N	Kept components	PCT
Drug	Simultaneous_dox_trs	D_and_T400_no3	Cell_line.Tx16	Plate.99	EME2	0.7	0.0134344196059866	pearson	1	Ttest_pvalue	Coefficient_of_eigenassay	SVD_pCMs_drugs	NoPrepr	SVD	6193	D_and_T400_no3-Tx16	N	Kept components	PCT
Drug	Simultaneous_dox_trs	D_and_T400_no3	Cell_line.Tx16	Plate.99	EMG1	0.7	-0.0165792525404938	pearson	1	Ttest_pvalue	Coefficient_of_eigenassay	SVD_pCMs_drugs	NoPrepr	SVD	4926	D_and_T400_no3-Tx16	N	Kept components	PCT
Drug	Simultaneous_dox_trs	D_and_T400_no3	Cell_line.Tx16	Plate.99	EMID1	0.7	-0.0219576178779115	pearson	1	Ttest_pvalue	Coefficient_of_eigenassay	SVD_pCMs_drugs	NoPrepr	SVD	3230	D_and_T400_no3-Tx16	N	Kept components	PCT
Drug	Simultaneous_dox_trs	D_and_T400_no3	Cell_line.Tx16	Plate.99	EMILIN1	0.7	0.0274789912888201	pearson	1	Ttest_pvalue	Coefficient_of_eigenassay	SVD_pCMs_drugs	NoPrepr	SVD	2048	D_and_T400_no3-Tx16	N	Kept components	PCT
Drug	Simultaneous_dox_trs	D_and_T400_no3	Cell_line.Tx16	Plate.99	EMILIN2	0.7	0.00275918099238542	pearson	1	Ttest_pvalue	Coefficient_of_eigenassay	SVD_pCMs_drugs	NoPrepr	SVD	12734	D_and_T400_no3-Tx16	N	Kept components	PCT
Drug	Simultaneous_dox_trs	D_and_T400_no3	Cell_line.Tx16	Plate.99	EMILIN3	0.7	-0.00472212757652446	pearson	1	Ttest_pvalue	Coefficient_of_eigenassay	SVD_pCMs_drugs	NoPrepr	SVD	11354	D_and_T400_no3-Tx16	N	Kept components	PCT
Drug	Simultaneous_dox_trs	D_and_T400_no3	Cell_line.Tx16	Plate.99	EML1	0.7	-0.01236329107916	pearson	1	Ttest_pvalue	Coefficient_of_eigenassay	SVD_pCMs_drugs	NoPrepr	SVD	6681	D_and_T400_no3-Tx16	N	Kept components	PCT
Drug	Simultaneous_dox_trs	D_and_T400_no3	Cell_line.Tx16	Plate.99	EML2	0.7	-0.0643606037194585	pearson	1	Ttest_pvalue	Coefficient_of_eigenassay	SVD_pCMs_drugs	NoPrepr	SVD	138	D_and_T400_no3-Tx16	N	Kept components	PCT
Drug	Simultaneous_dox_trs	D_and_T400_no3	Cell_line.Tx16	Plate.99	EML3	0.7	0.0135793067783606	pearson	1	Ttest_pvalue	Coefficient_of_eigenassay	SVD_pCMs_drugs	NoPrepr	SVD	6120	D_and_T400_no3-Tx16	N	Kept components	PCT
Drug	Simultaneous_dox_trs	D_and_T400_no3	Cell_line.Tx16	Plate.99	EML4	0.7	0.0199747493324782	pearson	1	Ttest_pvalue	Coefficient_of_eigenassay	SVD_pCMs_drugs	NoPrepr	SVD	3752	D_and_T400_no3-Tx16	N	Kept components	PCT
Drug	Simultaneous_dox_trs	D_and_T400_no3	Cell_line.Tx16	Plate.99	EML5	0.7	0.00293435843901406	pearson	1	Ttest_pvalue	Coefficient_of_eigenassay	SVD_pCMs_drugs	NoPrepr	SVD	12576	D_and_T400_no3-Tx16	N	Kept components	PCT
Drug	Simultaneous_dox_trs	D_and_T400_no3	Cell_line.Tx16	Plate.99	EML6	0.7	0.0241151523700333	pearson	1	Ttest_pvalue	Coefficient_of_eigenassay	SVD_pCMs_drugs	NoPrepr	SVD	2679	D_and_T400_no3-Tx16	N	Kept components	PCT
Drug	Simultaneous_dox_trs	D_and_T400_no3	Cell_line.Tx16	Plate.99	EMP1	0.7	-0.0191228751206252	pearson	1	Ttest_pvalue	Coefficient_of_eigenassay	SVD_pCMs_drugs	NoPrepr	SVD	4000	D_and_T400_no3-Tx16	N	Kept components	PCT
Drug	Simultaneous_dox_trs	D_and_T400_no3	Cell_line.Tx16	Plate.99	EMP2	0.7	-0.0203307036738688	pearson	1	Ttest_pvalue	Coefficient_of_eigenassay	SVD_pCMs_drugs	NoPrepr	SVD	3642	D_and_T400_no3-Tx16	N	Kept components	PCT
Drug	Simultaneous_dox_trs	D_and_T400_no3	Cell_line.Tx16	Plate.99	EMP3	0.7	0.0270471356758125	pearson	1	Ttest_pvalue	Coefficient_of_eigenassay	SVD_pCMs_drugs	NoPrepr	SVD	2103	D_and_T400_no3-Tx16	N	Kept components	PCT
Drug	Simultaneous_dox_trs	D_and_T400_no3	Cell_line.Tx16	Plate.99	EMSY	0.7	-0.0196213401605306	pearson	1	Ttest_pvalue	Coefficient_of_eigenassay	SVD_pCMs_drugs	NoPrepr	SVD	3842	D_and_T400_no3-Tx16	N	Kept components	PCT
Drug	Simultaneous_dox_trs	D_and_T400_no3	Cell_line.Tx16	Plate.99	EMX1	0.7	-0.0116013179239616	pearson	1	Ttest_pvalue	Coefficient_of_eigenassay	SVD_pCMs_drugs	NoPrepr	SVD	7062	D_and_T400_no3-Tx16	N	Kept components	PCT
Drug	Simultaneous_dox_trs	D_and_T400_no3	Cell_line.Tx16	Plate.99	EMX2	0.7	-0.000277173645615699	pearson	1	Ttest_pvalue	Coefficient_of_eigenassay	SVD_pCMs_drugs	NoPrepr	SVD	14970	D_and_T400_no3-Tx16	N	Kept components	PCT
Drug	Simultaneous_dox_trs	D_and_T400_no3	Cell_line.Tx16	Plate.99	EN1	0.7	-0.00159816178577683	pearson	1	Ttest_pvalue	Coefficient_of_eigenassay	SVD_pCMs_drugs	NoPrepr	SVD	13715	D_and_T400_no3-Tx16	N	Kept components	PCT
Drug	Simultaneous_dox_trs	D_and_T400_no3	Cell_line.Tx16	Plate.99	EN2	0.7	-0.00859529600680364	pearson	1	Ttest_pvalue	Coefficient_of_eigenassay	SVD_pCMs_drugs	NoPrepr	SVD	8746	D_and_T400_no3-Tx16	N	Kept components	PCT
Drug	Simultaneous_dox_trs	D_and_T400_no3	Cell_line.Tx16	Plate.99	ENAH	0.7	0.00468082268410659	pearson	1	Ttest_pvalue	Coefficient_of_eigenassay	SVD_pCMs_drugs	NoPrepr	SVD	11385	D_and_T400_no3-Tx16	N	Kept components	PCT
Drug	Simultaneous_dox_trs	D_and_T400_no3	Cell_line.Tx16	Plate.99	ENAM	0.7	0.00113408936276362	pearson	1	Ttest_pvalue	Coefficient_of_eigenassay	SVD_pCMs_drugs	NoPrepr	SVD	14120	D_and_T400_no3-Tx16	N	Kept components	PCT
Drug	Simultaneous_dox_trs	D_and_T400_no3	Cell_line.Tx16	Plate.99	ENC1	0.7	-0.00583757264889447	pearson	1	Ttest_pvalue	Coefficient_of_eigenassay	SVD_pCMs_drugs	NoPrepr	SVD	10561	D_and_T400_no3-Tx16	N	Kept components	PCT
Drug	Simultaneous_dox_trs	D_and_T400_no3	Cell_line.Tx16	Plate.99	ENDOD1	0.7	0.0259700798454135	pearson	1	Ttest_pvalue	Coefficient_of_eigenassay	SVD_pCMs_drugs	NoPrepr	SVD	2300	D_and_T400_no3-Tx16	N	Kept components	PCT
Drug	Simultaneous_dox_trs	D_and_T400_no3	Cell_line.Tx16	Plate.99	ENDOG	0.7	0.0197761238071889	pearson	1	Ttest_pvalue	Coefficient_of_eigenassay	SVD_pCMs_drugs	NoPrepr	SVD	3802	D_and_T400_no3-Tx16	N	Kept components	PCT
Drug	Simultaneous_dox_trs	D_and_T400_no3	Cell_line.Tx16	Plate.99	ENDOU	0.7	-8.46377974710958e-05	pearson	1	Ttest_pvalue	Coefficient_of_eigenassay	SVD_pCMs_drugs	NoPrepr	SVD	15202	D_and_T400_no3-Tx16	N	Kept components	PCT
Drug	Simultaneous_dox_trs	D_and_T400_no3	Cell_line.Tx16	Plate.99	ENDOV	0.7	-0.010933272029158	pearson	1	Ttest_pvalue	Coefficient_of_eigenassay	SVD_pCMs_drugs	NoPrepr	SVD	7427	D_and_T400_no3-Tx16	N	Kept components	PCT
Drug	Simultaneous_dox_trs	D_and_T400_no3	Cell_line.Tx16	Plate.99	ENG	0.7	0.00737705588369949	pearson	1	Ttest_pvalue	Coefficient_of_eigenassay	SVD_pCMs_drugs	NoPrepr	SVD	9545	D_and_T400_no3-Tx16	N	Kept components	PCT
Drug	Simultaneous_dox_trs	D_and_T400_no3	Cell_line.Tx16	Plate.99	ENGASE	0.7	-0.000476731894997522	pearson	1	Ttest_pvalue	Coefficient_of_eigenassay	SVD_pCMs_drugs	NoPrepr	SVD	14757	D_and_T400_no3-Tx16	N	Kept components	PCT
Drug	Simultaneous_dox_trs	D_and_T400_no3	Cell_line.Tx16	Plate.99	ENHO	0.7	0.0126328896181936	pearson	1	Ttest_pvalue	Coefficient_of_eigenassay	SVD_pCMs_drugs	NoPrepr	SVD	6537	D_and_T400_no3-Tx16	N	Kept components	PCT
Drug	Simultaneous_dox_trs	D_and_T400_no3	Cell_line.Tx16	Plate.99	ENKD1	0.7	-0.0379362993008979	pearson	1	Ttest_pvalue	Coefficient_of_eigenassay	SVD_pCMs_drugs	NoPrepr	SVD	889	D_and_T400_no3-Tx16	N	Kept components	PCT
Drug	Simultaneous_dox_trs	D_and_T400_no3	Cell_line.Tx16	Plate.99	ENKUR	0.7	0.0178241329973437	pearson	1	Ttest_pvalue	Coefficient_of_eigenassay	SVD_pCMs_drugs	NoPrepr	SVD	4468	D_and_T400_no3-Tx16	N	Kept components	PCT
Drug	Simultaneous_dox_trs	D_and_T400_no3	Cell_line.Tx16	Plate.99	ENO1	0.7	0.017664041088808	pearson	1	Ttest_pvalue	Coefficient_of_eigenassay	SVD_pCMs_drugs	NoPrepr	SVD	4520	D_and_T400_no3-Tx16	N	Kept components	PCT
Drug	Simultaneous_dox_trs	D_and_T400_no3	Cell_line.Tx16	Plate.99	ENO2	0.7	0.0281179178092603	pearson	1	Ttest_pvalue	Coefficient_of_eigenassay	SVD_pCMs_drugs	NoPrepr	SVD	1943	D_and_T400_no3-Tx16	N	Kept components	PCT
Drug	Simultaneous_dox_trs	D_and_T400_no3	Cell_line.Tx16	Plate.99	ENO3	0.7	-0.0211347051645578	pearson	1	Ttest_pvalue	Coefficient_of_eigenassay	SVD_pCMs_drugs	NoPrepr	SVD	3450	D_and_T400_no3-Tx16	N	Kept components	PCT
Drug	Simultaneous_dox_trs	D_and_T400_no3	Cell_line.Tx16	Plate.99	ENO4	0.7	-0.016358171480564	pearson	1	Ttest_pvalue	Coefficient_of_eigenassay	SVD_pCMs_drugs	NoPrepr	SVD	5001	D_and_T400_no3-Tx16	N	Kept components	PCT
Drug	Simultaneous_dox_trs	D_and_T400_no3	Cell_line.Tx16	Plate.99	ENOPH1	0.7	0.00477994207639587	pearson	1	Ttest_pvalue	Coefficient_of_eigenassay	SVD_pCMs_drugs	NoPrepr	SVD	11311	D_and_T400_no3-Tx16	N	Kept components	PCT
Drug	Simultaneous_dox_trs	D_and_T400_no3	Cell_line.Tx16	Plate.99	ENOSF1	0.7	-0.0206570134207654	pearson	1	Ttest_pvalue	Coefficient_of_eigenassay	SVD_pCMs_drugs	NoPrepr	SVD	3570	D_and_T400_no3-Tx16	N	Kept components	PCT
Drug	Simultaneous_dox_trs	D_and_T400_no3	Cell_line.Tx16	Plate.99	ENOX1	0.7	0.0112986528850818	pearson	1	Ttest_pvalue	Coefficient_of_eigenassay	SVD_pCMs_drugs	NoPrepr	SVD	7233	D_and_T400_no3-Tx16	N	Kept components	PCT
Drug	Simultaneous_dox_trs	D_and_T400_no3	Cell_line.Tx16	Plate.99	ENOX2	0.7	-0.0148517813430325	pearson	1	Ttest_pvalue	Coefficient_of_eigenassay	SVD_pCMs_drugs	NoPrepr	SVD	5563	D_and_T400_no3-Tx16	N	Kept components	PCT
Drug	Simultaneous_dox_trs	D_and_T400_no3	Cell_line.Tx16	Plate.99	ENPEP	0.7	-0.0155734748946714	pearson	1	Ttest_pvalue	Coefficient_of_eigenassay	SVD_pCMs_drugs	NoPrepr	SVD	5285	D_and_T400_no3-Tx16	N	Kept components	PCT
Drug	Simultaneous_dox_trs	D_and_T400_no3	Cell_line.Tx16	Plate.99	ENPP1	0.7	0.00224570928277584	pearson	1	Ttest_pvalue	Coefficient_of_eigenassay	SVD_pCMs_drugs	NoPrepr	SVD	13174	D_and_T400_no3-Tx16	N	Kept components	PCT
Drug	Simultaneous_dox_trs	D_and_T400_no3	Cell_line.Tx16	Plate.99	ENPP2	0.7	0.0144206957810493	pearson	1	Ttest_pvalue	Coefficient_of_eigenassay	SVD_pCMs_drugs	NoPrepr	SVD	5736	D_and_T400_no3-Tx16	N	Kept components	PCT
Drug	Simultaneous_dox_trs	D_and_T400_no3	Cell_line.Tx16	Plate.99	ENPP3	0.7	0.00821704740526921	pearson	1	Ttest_pvalue	Coefficient_of_eigenassay	SVD_pCMs_drugs	NoPrepr	SVD	8945	D_and_T400_no3-Tx16	N	Kept components	PCT
Drug	Simultaneous_dox_trs	D_and_T400_no3	Cell_line.Tx16	Plate.99	ENPP4	0.7	0.0218016299040881	pearson	1	Ttest_pvalue	Coefficient_of_eigenassay	SVD_pCMs_drugs	NoPrepr	SVD	3272	D_and_T400_no3-Tx16	N	Kept components	PCT
Drug	Simultaneous_dox_trs	D_and_T400_no3	Cell_line.Tx16	Plate.99	ENPP5	0.7	-0.0257321282093027	pearson	1	Ttest_pvalue	Coefficient_of_eigenassay	SVD_pCMs_drugs	NoPrepr	SVD	2343	D_and_T400_no3-Tx16	N	Kept components	PCT
Drug	Simultaneous_dox_trs	D_and_T400_no3	Cell_line.Tx16	Plate.99	ENSA	0.7	0.00652316663848596	pearson	1	Ttest_pvalue	Coefficient_of_eigenassay	SVD_pCMs_drugs	NoPrepr	SVD	10140	D_and_T400_no3-Tx16	N	Kept components	PCT
Drug	Simultaneous_dox_trs	D_and_T400_no3	Cell_line.Tx16	Plate.99	ENTPD1	0.7	0.0168406503228023	pearson	1	Ttest_pvalue	Coefficient_of_eigenassay	SVD_pCMs_drugs	NoPrepr	SVD	4830	D_and_T400_no3-Tx16	N	Kept components	PCT
Drug	Simultaneous_dox_trs	D_and_T400_no3	Cell_line.Tx16	Plate.99	ENTPD2	0.7	-0.00362251714392025	pearson	1	Ttest_pvalue	Coefficient_of_eigenassay	SVD_pCMs_drugs	NoPrepr	SVD	12093	D_and_T400_no3-Tx16	N	Kept components	PCT
Drug	Simultaneous_dox_trs	D_and_T400_no3	Cell_line.Tx16	Plate.99	ENTPD3	0.7	-0.0363887467427663	pearson	1	Ttest_pvalue	Coefficient_of_eigenassay	SVD_pCMs_drugs	NoPrepr	SVD	1005	D_and_T400_no3-Tx16	N	Kept components	PCT
Drug	Simultaneous_dox_trs	D_and_T400_no3	Cell_line.Tx16	Plate.99	ENTPD4	0.7	0.0147731599478833	pearson	1	Ttest_pvalue	Coefficient_of_eigenassay	SVD_pCMs_drugs	NoPrepr	SVD	5596	D_and_T400_no3-Tx16	N	Kept components	PCT
Drug	Simultaneous_dox_trs	D_and_T400_no3	Cell_line.Tx16	Plate.99	ENTPD5	0.7	-0.00543515675990922	pearson	1	Ttest_pvalue	Coefficient_of_eigenassay	SVD_pCMs_drugs	NoPrepr	SVD	10829	D_and_T400_no3-Tx16	N	Kept components	PCT
Drug	Simultaneous_dox_trs	D_and_T400_no3	Cell_line.Tx16	Plate.99	ENTPD6	0.7	0.0288809466223323	pearson	1	Ttest_pvalue	Coefficient_of_eigenassay	SVD_pCMs_drugs	NoPrepr	SVD	1801	D_and_T400_no3-Tx16	N	Kept components	PCT
Drug	Simultaneous_dox_trs	D_and_T400_no3	Cell_line.Tx16	Plate.99	ENTPD7	0.7	-0.00360589208585821	pearson	1	Ttest_pvalue	Coefficient_of_eigenassay	SVD_pCMs_drugs	NoPrepr	SVD	12100	D_and_T400_no3-Tx16	N	Kept components	PCT
Drug	Simultaneous_dox_trs	D_and_T400_no3	Cell_line.Tx16	Plate.99	ENTR1	0.7	-0.0301325084230985	pearson	1	Ttest_pvalue	Coefficient_of_eigenassay	SVD_pCMs_drugs	NoPrepr	SVD	1651	D_and_T400_no3-Tx16	N	Kept components	PCT
Drug	Simultaneous_dox_trs	D_and_T400_no3	Cell_line.Tx16	Plate.99	ENY2	0.7	-0.0130770838911224	pearson	1	Ttest_pvalue	Coefficient_of_eigenassay	SVD_pCMs_drugs	NoPrepr	SVD	6347	D_and_T400_no3-Tx16	N	Kept components	PCT
Drug	Simultaneous_dox_trs	D_and_T400_no3	Cell_line.Tx16	Plate.99	EOGT	0.7	0.00273397221645596	pearson	1	Ttest_pvalue	Coefficient_of_eigenassay	SVD_pCMs_drugs	NoPrepr	SVD	12759	D_and_T400_no3-Tx16	N	Kept components	PCT
Drug	Simultaneous_dox_trs	D_and_T400_no3	Cell_line.Tx16	Plate.99	EP300	0.7	-0.00807163687820029	pearson	1	Ttest_pvalue	Coefficient_of_eigenassay	SVD_pCMs_drugs	NoPrepr	SVD	9056	D_and_T400_no3-Tx16	N	Kept components	PCT
Drug	Simultaneous_dox_trs	D_and_T400_no3	Cell_line.Tx16	Plate.99	EP400	0.7	-0.0173091365182193	pearson	1	Ttest_pvalue	Coefficient_of_eigenassay	SVD_pCMs_drugs	NoPrepr	SVD	4652	D_and_T400_no3-Tx16	N	Kept components	PCT
Drug	Simultaneous_dox_trs	D_and_T400_no3	Cell_line.Tx16	Plate.99	EPAS1	0.7	0.0177115209194359	pearson	1	Ttest_pvalue	Coefficient_of_eigenassay	SVD_pCMs_drugs	NoPrepr	SVD	4501	D_and_T400_no3-Tx16	N	Kept components	PCT
Drug	Simultaneous_dox_trs	D_and_T400_no3	Cell_line.Tx16	Plate.99	EPB41	0.7	0.00379594474890266	pearson	1	Ttest_pvalue	Coefficient_of_eigenassay	SVD_pCMs_drugs	NoPrepr	SVD	11969	D_and_T400_no3-Tx16	N	Kept components	PCT
Drug	Simultaneous_dox_trs	D_and_T400_no3	Cell_line.Tx16	Plate.99	EPB41L1	0.7	0.0100465600277291	pearson	1	Ttest_pvalue	Coefficient_of_eigenassay	SVD_pCMs_drugs	NoPrepr	SVD	7905	D_and_T400_no3-Tx16	N	Kept components	PCT
Drug	Simultaneous_dox_trs	D_and_T400_no3	Cell_line.Tx16	Plate.99	EPB41L2	0.7	-0.0048469015417661	pearson	1	Ttest_pvalue	Coefficient_of_eigenassay	SVD_pCMs_drugs	NoPrepr	SVD	11256	D_and_T400_no3-Tx16	N	Kept components	PCT
Drug	Simultaneous_dox_trs	D_and_T400_no3	Cell_line.Tx16	Plate.99	EPB41L3	0.7	0.0104008860903871	pearson	1	Ttest_pvalue	Coefficient_of_eigenassay	SVD_pCMs_drugs	NoPrepr	SVD	7730	D_and_T400_no3-Tx16	N	Kept components	PCT
Drug	Simultaneous_dox_trs	D_and_T400_no3	Cell_line.Tx16	Plate.99	EPB41L4A	0.7	0.00909482751307123	pearson	1	Ttest_pvalue	Coefficient_of_eigenassay	SVD_pCMs_drugs	NoPrepr	SVD	8433	D_and_T400_no3-Tx16	N	Kept components	PCT
Drug	Simultaneous_dox_trs	D_and_T400_no3	Cell_line.Tx16	Plate.99	EPB41L4B	0.7	-0.0110230646501647	pearson	1	Ttest_pvalue	Coefficient_of_eigenassay	SVD_pCMs_drugs	NoPrepr	SVD	7371	D_and_T400_no3-Tx16	N	Kept components	PCT
Drug	Simultaneous_dox_trs	D_and_T400_no3	Cell_line.Tx16	Plate.99	EPB41L5	0.7	-0.00440213800958432	pearson	1	Ttest_pvalue	Coefficient_of_eigenassay	SVD_pCMs_drugs	NoPrepr	SVD	11585	D_and_T400_no3-Tx16	N	Kept components	PCT
Drug	Simultaneous_dox_trs	D_and_T400_no3	Cell_line.Tx16	Plate.99	EPC1	0.7	-0.0052810194181873	pearson	1	Ttest_pvalue	Coefficient_of_eigenassay	SVD_pCMs_drugs	NoPrepr	SVD	10941	D_and_T400_no3-Tx16	N	Kept components	PCT
Drug	Simultaneous_dox_trs	D_and_T400_no3	Cell_line.Tx16	Plate.99	EPC2	0.7	-0.0114335596141087	pearson	1	Ttest_pvalue	Coefficient_of_eigenassay	SVD_pCMs_drugs	NoPrepr	SVD	7170	D_and_T400_no3-Tx16	N	Kept components	PCT
Drug	Simultaneous_dox_trs	D_and_T400_no3	Cell_line.Tx16	Plate.99	EPCAM	0.7	0.0176164915364641	pearson	1	Ttest_pvalue	Coefficient_of_eigenassay	SVD_pCMs_drugs	NoPrepr	SVD	4539	D_and_T400_no3-Tx16	N	Kept components	PCT
Drug	Simultaneous_dox_trs	D_and_T400_no3	Cell_line.Tx16	Plate.99	EPDR1	0.7	-0.000743839786096587	pearson	1	Ttest_pvalue	Coefficient_of_eigenassay	SVD_pCMs_drugs	NoPrepr	SVD	14508	D_and_T400_no3-Tx16	N	Kept components	PCT
Drug	Simultaneous_dox_trs	D_and_T400_no3	Cell_line.Tx16	Plate.99	EPG5	0.7	-0.0174083368787922	pearson	1	Ttest_pvalue	Coefficient_of_eigenassay	SVD_pCMs_drugs	NoPrepr	SVD	4611	D_and_T400_no3-Tx16	N	Kept components	PCT
Drug	Simultaneous_dox_trs	D_and_T400_no3	Cell_line.Tx16	Plate.99	EPHA1	0.7	-0.00193603219316587	pearson	1	Ttest_pvalue	Coefficient_of_eigenassay	SVD_pCMs_drugs	NoPrepr	SVD	13431	D_and_T400_no3-Tx16	N	Kept components	PCT
Drug	Simultaneous_dox_trs	D_and_T400_no3	Cell_line.Tx16	Plate.99	EPHA10	0.7	-0.00057997642065262	pearson	1	Ttest_pvalue	Coefficient_of_eigenassay	SVD_pCMs_drugs	NoPrepr	SVD	14659	D_and_T400_no3-Tx16	N	Kept components	PCT
Drug	Simultaneous_dox_trs	D_and_T400_no3	Cell_line.Tx16	Plate.99	EPHA2	0.7	-0.0296612639581178	pearson	1	Ttest_pvalue	Coefficient_of_eigenassay	SVD_pCMs_drugs	NoPrepr	SVD	1712	D_and_T400_no3-Tx16	N	Kept components	PCT
Drug	Simultaneous_dox_trs	D_and_T400_no3	Cell_line.Tx16	Plate.99	EPHA3	0.7	0.0109483190721256	pearson	1	Ttest_pvalue	Coefficient_of_eigenassay	SVD_pCMs_drugs	NoPrepr	SVD	7414	D_and_T400_no3-Tx16	N	Kept components	PCT
Drug	Simultaneous_dox_trs	D_and_T400_no3	Cell_line.Tx16	Plate.99	EPHA4	0.7	-0.0154096936203836	pearson	1	Ttest_pvalue	Coefficient_of_eigenassay	SVD_pCMs_drugs	NoPrepr	SVD	5343	D_and_T400_no3-Tx16	N	Kept components	PCT
Drug	Simultaneous_dox_trs	D_and_T400_no3	Cell_line.Tx16	Plate.99	EPHA5	0.7	-0.00755879513357299	pearson	1	Ttest_pvalue	Coefficient_of_eigenassay	SVD_pCMs_drugs	NoPrepr	SVD	9400	D_and_T400_no3-Tx16	N	Kept components	PCT
Drug	Simultaneous_dox_trs	D_and_T400_no3	Cell_line.Tx16	Plate.99	EPHA6	0.7	0.010350836627652	pearson	1	Ttest_pvalue	Coefficient_of_eigenassay	SVD_pCMs_drugs	NoPrepr	SVD	7758	D_and_T400_no3-Tx16	N	Kept components	PCT
Drug	Simultaneous_dox_trs	D_and_T400_no3	Cell_line.Tx16	Plate.99	EPHA7	0.7	0.00267981377843378	pearson	1	Ttest_pvalue	Coefficient_of_eigenassay	SVD_pCMs_drugs	NoPrepr	SVD	12805	D_and_T400_no3-Tx16	N	Kept components	PCT
Drug	Simultaneous_dox_trs	D_and_T400_no3	Cell_line.Tx16	Plate.99	EPHA8	0.7	0.00167787456675818	pearson	1	Ttest_pvalue	Coefficient_of_eigenassay	SVD_pCMs_drugs	NoPrepr	SVD	13654	D_and_T400_no3-Tx16	N	Kept components	PCT
Drug	Simultaneous_dox_trs	D_and_T400_no3	Cell_line.Tx16	Plate.99	EPHB1	0.7	0.00220499936741913	pearson	1	Ttest_pvalue	Coefficient_of_eigenassay	SVD_pCMs_drugs	NoPrepr	SVD	13206	D_and_T400_no3-Tx16	N	Kept components	PCT
Drug	Simultaneous_dox_trs	D_and_T400_no3	Cell_line.Tx16	Plate.99	EPHB2	0.7	-0.000998249394611135	pearson	1	Ttest_pvalue	Coefficient_of_eigenassay	SVD_pCMs_drugs	NoPrepr	SVD	14260	D_and_T400_no3-Tx16	N	Kept components	PCT
Drug	Simultaneous_dox_trs	D_and_T400_no3	Cell_line.Tx16	Plate.99	EPHB3	0.7	-0.00254745205998323	pearson	1	Ttest_pvalue	Coefficient_of_eigenassay	SVD_pCMs_drugs	NoPrepr	SVD	12927	D_and_T400_no3-Tx16	N	Kept components	PCT
Drug	Simultaneous_dox_trs	D_and_T400_no3	Cell_line.Tx16	Plate.99	EPHB4	0.7	-0.0162387636433549	pearson	1	Ttest_pvalue	Coefficient_of_eigenassay	SVD_pCMs_drugs	NoPrepr	SVD	5044	D_and_T400_no3-Tx16	N	Kept components	PCT
Drug	Simultaneous_dox_trs	D_and_T400_no3	Cell_line.Tx16	Plate.99	EPHB6	0.7	0.0210112011957638	pearson	1	Ttest_pvalue	Coefficient_of_eigenassay	SVD_pCMs_drugs	NoPrepr	SVD	3484	D_and_T400_no3-Tx16	N	Kept components	PCT
Drug	Simultaneous_dox_trs	D_and_T400_no3	Cell_line.Tx16	Plate.99	EPHX1	0.7	0.00375935275671661	pearson	1	Ttest_pvalue	Coefficient_of_eigenassay	SVD_pCMs_drugs	NoPrepr	SVD	12000	D_and_T400_no3-Tx16	N	Kept components	PCT
Drug	Simultaneous_dox_trs	D_and_T400_no3	Cell_line.Tx16	Plate.99	EPHX2	0.7	0.0168382752207026	pearson	1	Ttest_pvalue	Coefficient_of_eigenassay	SVD_pCMs_drugs	NoPrepr	SVD	4833	D_and_T400_no3-Tx16	N	Kept components	PCT
Drug	Simultaneous_dox_trs	D_and_T400_no3	Cell_line.Tx16	Plate.99	EPHX4	0.7	-0.00565059385252858	pearson	1	Ttest_pvalue	Coefficient_of_eigenassay	SVD_pCMs_drugs	NoPrepr	SVD	10688	D_and_T400_no3-Tx16	N	Kept components	PCT
Drug	Simultaneous_dox_trs	D_and_T400_no3	Cell_line.Tx16	Plate.99	EPM2A	0.7	0.00856440774624991	pearson	1	Ttest_pvalue	Coefficient_of_eigenassay	SVD_pCMs_drugs	NoPrepr	SVD	8765	D_and_T400_no3-Tx16	N	Kept components	PCT
Drug	Simultaneous_dox_trs	D_and_T400_no3	Cell_line.Tx16	Plate.99	EPM2AIP1	0.7	-0.0194565270933056	pearson	1	Ttest_pvalue	Coefficient_of_eigenassay	SVD_pCMs_drugs	NoPrepr	SVD	3891	D_and_T400_no3-Tx16	N	Kept components	PCT
Drug	Simultaneous_dox_trs	D_and_T400_no3	Cell_line.Tx16	Plate.99	EPN1	0.7	0.0289467925522376	pearson	1	Ttest_pvalue	Coefficient_of_eigenassay	SVD_pCMs_drugs	NoPrepr	SVD	1795	D_and_T400_no3-Tx16	N	Kept components	PCT
Drug	Simultaneous_dox_trs	D_and_T400_no3	Cell_line.Tx16	Plate.99	EPN2	0.7	-0.0431555578201797	pearson	1	Ttest_pvalue	Coefficient_of_eigenassay	SVD_pCMs_drugs	NoPrepr	SVD	546	D_and_T400_no3-Tx16	N	Kept components	PCT
Drug	Simultaneous_dox_trs	D_and_T400_no3	Cell_line.Tx16	Plate.99	EPN3	0.7	0.0414426280857284	pearson	1	Ttest_pvalue	Coefficient_of_eigenassay	SVD_pCMs_drugs	NoPrepr	SVD	642	D_and_T400_no3-Tx16	N	Kept components	PCT
Drug	Simultaneous_dox_trs	D_and_T400_no3	Cell_line.Tx16	Plate.99	EPOR	0.7	0.00193154156259942	pearson	1	Ttest_pvalue	Coefficient_of_eigenassay	SVD_pCMs_drugs	NoPrepr	SVD	13434	D_and_T400_no3-Tx16	N	Kept components	PCT
Drug	Simultaneous_dox_trs	D_and_T400_no3	Cell_line.Tx16	Plate.99	EPPK1	0.7	-0.0196680710916472	pearson	1	Ttest_pvalue	Coefficient_of_eigenassay	SVD_pCMs_drugs	NoPrepr	SVD	3831	D_and_T400_no3-Tx16	N	Kept components	PCT
Drug	Simultaneous_dox_trs	D_and_T400_no3	Cell_line.Tx16	Plate.99	EPRS	0.7	0.00818106307861352	pearson	1	Ttest_pvalue	Coefficient_of_eigenassay	SVD_pCMs_drugs	NoPrepr	SVD	8970	D_and_T400_no3-Tx16	N	Kept components	PCT
Drug	Simultaneous_dox_trs	D_and_T400_no3	Cell_line.Tx16	Plate.99	EPS15	0.7	0.000111032607147438	pearson	1	Ttest_pvalue	Coefficient_of_eigenassay	SVD_pCMs_drugs	NoPrepr	SVD	15163	D_and_T400_no3-Tx16	N	Kept components	PCT
Drug	Simultaneous_dox_trs	D_and_T400_no3	Cell_line.Tx16	Plate.99	EPS15L1	0.7	0.0238459683756201	pearson	1	Ttest_pvalue	Coefficient_of_eigenassay	SVD_pCMs_drugs	NoPrepr	SVD	2745	D_and_T400_no3-Tx16	N	Kept components	PCT
Drug	Simultaneous_dox_trs	D_and_T400_no3	Cell_line.Tx16	Plate.99	EPS8	0.7	-0.00639646354571945	pearson	1	Ttest_pvalue	Coefficient_of_eigenassay	SVD_pCMs_drugs	NoPrepr	SVD	10220	D_and_T400_no3-Tx16	N	Kept components	PCT
Drug	Simultaneous_dox_trs	D_and_T400_no3	Cell_line.Tx16	Plate.99	EPS8L1	0.7	-0.00258924040168704	pearson	1	Ttest_pvalue	Coefficient_of_eigenassay	SVD_pCMs_drugs	NoPrepr	SVD	12884	D_and_T400_no3-Tx16	N	Kept components	PCT
Drug	Simultaneous_dox_trs	D_and_T400_no3	Cell_line.Tx16	Plate.99	EPS8L2	0.7	-0.0243825362926674	pearson	1	Ttest_pvalue	Coefficient_of_eigenassay	SVD_pCMs_drugs	NoPrepr	SVD	2622	D_and_T400_no3-Tx16	N	Kept components	PCT
Drug	Simultaneous_dox_trs	D_and_T400_no3	Cell_line.Tx16	Plate.99	EPSTI1	0.7	-0.0187311221351524	pearson	1	Ttest_pvalue	Coefficient_of_eigenassay	SVD_pCMs_drugs	NoPrepr	SVD	4135	D_and_T400_no3-Tx16	N	Kept components	PCT
Drug	Simultaneous_dox_trs	D_and_T400_no3	Cell_line.Tx16	Plate.99	EPX	0.7	-0.00387762832927958	pearson	1	Ttest_pvalue	Coefficient_of_eigenassay	SVD_pCMs_drugs	NoPrepr	SVD	11914	D_and_T400_no3-Tx16	N	Kept components	PCT
Drug	Simultaneous_dox_trs	D_and_T400_no3	Cell_line.Tx16	Plate.99	ERAL1	0.7	0.00216232105734681	pearson	1	Ttest_pvalue	Coefficient_of_eigenassay	SVD_pCMs_drugs	NoPrepr	SVD	13250	D_and_T400_no3-Tx16	N	Kept components	PCT
Drug	Simultaneous_dox_trs	D_and_T400_no3	Cell_line.Tx16	Plate.99	ERAP1	0.7	-0.0148609224346989	pearson	1	Ttest_pvalue	Coefficient_of_eigenassay	SVD_pCMs_drugs	NoPrepr	SVD	5559	D_and_T400_no3-Tx16	N	Kept components	PCT
Drug	Simultaneous_dox_trs	D_and_T400_no3	Cell_line.Tx16	Plate.99	ERAP2	0.7	0.00349791518957301	pearson	1	Ttest_pvalue	Coefficient_of_eigenassay	SVD_pCMs_drugs	NoPrepr	SVD	12172	D_and_T400_no3-Tx16	N	Kept components	PCT
Drug	Simultaneous_dox_trs	D_and_T400_no3	Cell_line.Tx16	Plate.99	ERAS	0.7	6.24021172151608e-05	pearson	1	Ttest_pvalue	Coefficient_of_eigenassay	SVD_pCMs_drugs	NoPrepr	SVD	15232	D_and_T400_no3-Tx16	N	Kept components	PCT
Drug	Simultaneous_dox_trs	D_and_T400_no3	Cell_line.Tx16	Plate.99	ERBB2	0.7	-0.000704440440021617	pearson	1	Ttest_pvalue	Coefficient_of_eigenassay	SVD_pCMs_drugs	NoPrepr	SVD	14561	D_and_T400_no3-Tx16	N	Kept components	PCT
Drug	Simultaneous_dox_trs	D_and_T400_no3	Cell_line.Tx16	Plate.99	ERBB3	0.7	0.0578798678061092	pearson	1	Ttest_pvalue	Coefficient_of_eigenassay	SVD_pCMs_drugs	NoPrepr	SVD	198	D_and_T400_no3-Tx16	N	Kept components	PCT
Drug	Simultaneous_dox_trs	D_and_T400_no3	Cell_line.Tx16	Plate.99	ERBB4	0.7	-0.0282814479763483	pearson	1	Ttest_pvalue	Coefficient_of_eigenassay	SVD_pCMs_drugs	NoPrepr	SVD	1903	D_and_T400_no3-Tx16	N	Kept components	PCT
Drug	Simultaneous_dox_trs	D_and_T400_no3	Cell_line.Tx16	Plate.99	ERBIN	0.7	0.0116151014375122	pearson	1	Ttest_pvalue	Coefficient_of_eigenassay	SVD_pCMs_drugs	NoPrepr	SVD	7053	D_and_T400_no3-Tx16	N	Kept components	PCT
Drug	Simultaneous_dox_trs	D_and_T400_no3	Cell_line.Tx16	Plate.99	ERC1	0.7	-0.0425573506766158	pearson	1	Ttest_pvalue	Coefficient_of_eigenassay	SVD_pCMs_drugs	NoPrepr	SVD	574	D_and_T400_no3-Tx16	N	Kept components	PCT
Drug	Simultaneous_dox_trs	D_and_T400_no3	Cell_line.Tx16	Plate.99	ERC2	0.7	-0.0532912601184602	pearson	1	Ttest_pvalue	Coefficient_of_eigenassay	SVD_pCMs_drugs	NoPrepr	SVD	252	D_and_T400_no3-Tx16	N	Kept components	PCT
Drug	Simultaneous_dox_trs	D_and_T400_no3	Cell_line.Tx16	Plate.99	ERCC1	0.7	0.00532831481276381	pearson	1	Ttest_pvalue	Coefficient_of_eigenassay	SVD_pCMs_drugs	NoPrepr	SVD	10907	D_and_T400_no3-Tx16	N	Kept components	PCT
Drug	Simultaneous_dox_trs	D_and_T400_no3	Cell_line.Tx16	Plate.99	ERCC2	0.7	0.00286979762857073	pearson	1	Ttest_pvalue	Coefficient_of_eigenassay	SVD_pCMs_drugs	NoPrepr	SVD	12638	D_and_T400_no3-Tx16	N	Kept components	PCT
Drug	Simultaneous_dox_trs	D_and_T400_no3	Cell_line.Tx16	Plate.99	ERCC3	0.7	0.0286619761434047	pearson	1	Ttest_pvalue	Coefficient_of_eigenassay	SVD_pCMs_drugs	NoPrepr	SVD	1836	D_and_T400_no3-Tx16	N	Kept components	PCT
Drug	Simultaneous_dox_trs	D_and_T400_no3	Cell_line.Tx16	Plate.99	ERCC4	0.7	0.00192948112993835	pearson	1	Ttest_pvalue	Coefficient_of_eigenassay	SVD_pCMs_drugs	NoPrepr	SVD	13435	D_and_T400_no3-Tx16	N	Kept components	PCT
Drug	Simultaneous_dox_trs	D_and_T400_no3	Cell_line.Tx16	Plate.99	ERCC5	0.7	-0.00479971510390343	pearson	1	Ttest_pvalue	Coefficient_of_eigenassay	SVD_pCMs_drugs	NoPrepr	SVD	11297	D_and_T400_no3-Tx16	N	Kept components	PCT
Drug	Simultaneous_dox_trs	D_and_T400_no3	Cell_line.Tx16	Plate.99	ERCC6	0.7	-0.0170985246746169	pearson	1	Ttest_pvalue	Coefficient_of_eigenassay	SVD_pCMs_drugs	NoPrepr	SVD	4727	D_and_T400_no3-Tx16	N	Kept components	PCT
Drug	Simultaneous_dox_trs	D_and_T400_no3	Cell_line.Tx16	Plate.99	ERCC6L	0.7	0.0283185933708664	pearson	1	Ttest_pvalue	Coefficient_of_eigenassay	SVD_pCMs_drugs	NoPrepr	SVD	1899	D_and_T400_no3-Tx16	N	Kept components	PCT
Drug	Simultaneous_dox_trs	D_and_T400_no3	Cell_line.Tx16	Plate.99	ERCC6L2	0.7	0.0144199753619429	pearson	1	Ttest_pvalue	Coefficient_of_eigenassay	SVD_pCMs_drugs	NoPrepr	SVD	5737	D_and_T400_no3-Tx16	N	Kept components	PCT
Drug	Simultaneous_dox_trs	D_and_T400_no3	Cell_line.Tx16	Plate.99	ERCC8	0.7	-0.00729337081486384	pearson	1	Ttest_pvalue	Coefficient_of_eigenassay	SVD_pCMs_drugs	NoPrepr	SVD	9604	D_and_T400_no3-Tx16	N	Kept components	PCT
Drug	Simultaneous_dox_trs	D_and_T400_no3	Cell_line.Tx16	Plate.99	EREG	0.7	0.00414067272759764	pearson	1	Ttest_pvalue	Coefficient_of_eigenassay	SVD_pCMs_drugs	NoPrepr	SVD	11751	D_and_T400_no3-Tx16	N	Kept components	PCT
Drug	Simultaneous_dox_trs	D_and_T400_no3	Cell_line.Tx16	Plate.99	ERF	0.7	0.0298777552857777	pearson	1	Ttest_pvalue	Coefficient_of_eigenassay	SVD_pCMs_drugs	NoPrepr	SVD	1681	D_and_T400_no3-Tx16	N	Kept components	PCT
Drug	Simultaneous_dox_trs	D_and_T400_no3	Cell_line.Tx16	Plate.99	ERFE	0.7	0.00180958310321304	pearson	1	Ttest_pvalue	Coefficient_of_eigenassay	SVD_pCMs_drugs	NoPrepr	SVD	13547	D_and_T400_no3-Tx16	N	Kept components	PCT
Drug	Simultaneous_dox_trs	D_and_T400_no3	Cell_line.Tx16	Plate.99	ERG	0.7	0.0176351889374652	pearson	1	Ttest_pvalue	Coefficient_of_eigenassay	SVD_pCMs_drugs	NoPrepr	SVD	4531	D_and_T400_no3-Tx16	N	Kept components	PCT
Drug	Simultaneous_dox_trs	D_and_T400_no3	Cell_line.Tx16	Plate.99	ERG28	0.7	0.0339392386025794	pearson	1	Ttest_pvalue	Coefficient_of_eigenassay	SVD_pCMs_drugs	NoPrepr	SVD	1232	D_and_T400_no3-Tx16	N	Kept components	PCT
Drug	Simultaneous_dox_trs	D_and_T400_no3	Cell_line.Tx16	Plate.99	ERGIC1	0.7	-0.0178821931253405	pearson	1	Ttest_pvalue	Coefficient_of_eigenassay	SVD_pCMs_drugs	NoPrepr	SVD	4442	D_and_T400_no3-Tx16	N	Kept components	PCT
Drug	Simultaneous_dox_trs	D_and_T400_no3	Cell_line.Tx16	Plate.99	ERGIC2	0.7	0.0261925518724368	pearson	1	Ttest_pvalue	Coefficient_of_eigenassay	SVD_pCMs_drugs	NoPrepr	SVD	2256	D_and_T400_no3-Tx16	N	Kept components	PCT
Drug	Simultaneous_dox_trs	D_and_T400_no3	Cell_line.Tx16	Plate.99	ERGIC3	0.7	0.00325211759830243	pearson	1	Ttest_pvalue	Coefficient_of_eigenassay	SVD_pCMs_drugs	NoPrepr	SVD	12351	D_and_T400_no3-Tx16	N	Kept components	PCT
Drug	Simultaneous_dox_trs	D_and_T400_no3	Cell_line.Tx16	Plate.99	ERH	0.7	-0.00804172536443516	pearson	1	Ttest_pvalue	Coefficient_of_eigenassay	SVD_pCMs_drugs	NoPrepr	SVD	9077	D_and_T400_no3-Tx16	N	Kept components	PCT
Drug	Simultaneous_dox_trs	D_and_T400_no3	Cell_line.Tx16	Plate.99	ERI1	0.7	0.00333494773264944	pearson	1	Ttest_pvalue	Coefficient_of_eigenassay	SVD_pCMs_drugs	NoPrepr	SVD	12293	D_and_T400_no3-Tx16	N	Kept components	PCT
Drug	Simultaneous_dox_trs	D_and_T400_no3	Cell_line.Tx16	Plate.99	ERI2	0.7	-0.0166641268644951	pearson	1	Ttest_pvalue	Coefficient_of_eigenassay	SVD_pCMs_drugs	NoPrepr	SVD	4889	D_and_T400_no3-Tx16	N	Kept components	PCT
Drug	Simultaneous_dox_trs	D_and_T400_no3	Cell_line.Tx16	Plate.99	ERI3	0.7	-0.0129245474589272	pearson	1	Ttest_pvalue	Coefficient_of_eigenassay	SVD_pCMs_drugs	NoPrepr	SVD	6414	D_and_T400_no3-Tx16	N	Kept components	PCT
Drug	Simultaneous_dox_trs	D_and_T400_no3	Cell_line.Tx16	Plate.99	ERICH1	0.7	-0.0717229215439928	pearson	1	Ttest_pvalue	Coefficient_of_eigenassay	SVD_pCMs_drugs	NoPrepr	SVD	88	D_and_T400_no3-Tx16	N	Kept components	PCT
Drug	Simultaneous_dox_trs	D_and_T400_no3	Cell_line.Tx16	Plate.99	ERICH2	0.7	0.0180041395887289	pearson	1	Ttest_pvalue	Coefficient_of_eigenassay	SVD_pCMs_drugs	NoPrepr	SVD	4386	D_and_T400_no3-Tx16	N	Kept components	PCT
Drug	Simultaneous_dox_trs	D_and_T400_no3	Cell_line.Tx16	Plate.99	ERICH3	0.7	-0.0157795312549811	pearson	1	Ttest_pvalue	Coefficient_of_eigenassay	SVD_pCMs_drugs	NoPrepr	SVD	5201	D_and_T400_no3-Tx16	N	Kept components	PCT
Drug	Simultaneous_dox_trs	D_and_T400_no3	Cell_line.Tx16	Plate.99	ERICH5	0.7	-0.0042223269529272	pearson	1	Ttest_pvalue	Coefficient_of_eigenassay	SVD_pCMs_drugs	NoPrepr	SVD	11702	D_and_T400_no3-Tx16	N	Kept components	PCT
Drug	Simultaneous_dox_trs	D_and_T400_no3	Cell_line.Tx16	Plate.99	ERLEC1	0.7	-0.0075774312023297	pearson	1	Ttest_pvalue	Coefficient_of_eigenassay	SVD_pCMs_drugs	NoPrepr	SVD	9387	D_and_T400_no3-Tx16	N	Kept components	PCT
Drug	Simultaneous_dox_trs	D_and_T400_no3	Cell_line.Tx16	Plate.99	ERLIN1	0.7	-0.0121870716242836	pearson	1	Ttest_pvalue	Coefficient_of_eigenassay	SVD_pCMs_drugs	NoPrepr	SVD	6771	D_and_T400_no3-Tx16	N	Kept components	PCT
Drug	Simultaneous_dox_trs	D_and_T400_no3	Cell_line.Tx16	Plate.99	ERLIN2	0.7	0.0151756182695582	pearson	1	Ttest_pvalue	Coefficient_of_eigenassay	SVD_pCMs_drugs	NoPrepr	SVD	5434	D_and_T400_no3-Tx16	N	Kept components	PCT
Drug	Simultaneous_dox_trs	D_and_T400_no3	Cell_line.Tx16	Plate.99	ERMAP	0.7	-0.0173170675231948	pearson	1	Ttest_pvalue	Coefficient_of_eigenassay	SVD_pCMs_drugs	NoPrepr	SVD	4649	D_and_T400_no3-Tx16	N	Kept components	PCT
Drug	Simultaneous_dox_trs	D_and_T400_no3	Cell_line.Tx16	Plate.99	ERMN	0.7	-0.00494336413037303	pearson	1	Ttest_pvalue	Coefficient_of_eigenassay	SVD_pCMs_drugs	NoPrepr	SVD	11176	D_and_T400_no3-Tx16	N	Kept components	PCT
Drug	Simultaneous_dox_trs	D_and_T400_no3	Cell_line.Tx16	Plate.99	ERMP1	0.7	-0.00707247783118214	pearson	1	Ttest_pvalue	Coefficient_of_eigenassay	SVD_pCMs_drugs	NoPrepr	SVD	9731	D_and_T400_no3-Tx16	N	Kept components	PCT
Drug	Simultaneous_dox_trs	D_and_T400_no3	Cell_line.Tx16	Plate.99	ERN1	0.7	-0.053132533918819	pearson	1	Ttest_pvalue	Coefficient_of_eigenassay	SVD_pCMs_drugs	NoPrepr	SVD	254	D_and_T400_no3-Tx16	N	Kept components	PCT
Drug	Simultaneous_dox_trs	D_and_T400_no3	Cell_line.Tx16	Plate.99	ERO1A	0.7	0.0066927068687271	pearson	1	Ttest_pvalue	Coefficient_of_eigenassay	SVD_pCMs_drugs	NoPrepr	SVD	9996	D_and_T400_no3-Tx16	N	Kept components	PCT
Drug	Simultaneous_dox_trs	D_and_T400_no3	Cell_line.Tx16	Plate.99	ERO1B	0.7	0.0461704946708861	pearson	1	Ttest_pvalue	Coefficient_of_eigenassay	SVD_pCMs_drugs	NoPrepr	SVD	436	D_and_T400_no3-Tx16	N	Kept components	PCT
Drug	Simultaneous_dox_trs	D_and_T400_no3	Cell_line.Tx16	Plate.99	ERP27	0.7	-0.0186042097215008	pearson	1	Ttest_pvalue	Coefficient_of_eigenassay	SVD_pCMs_drugs	NoPrepr	SVD	4181	D_and_T400_no3-Tx16	N	Kept components	PCT
Drug	Simultaneous_dox_trs	D_and_T400_no3	Cell_line.Tx16	Plate.99	ERP29	0.7	0.00636339578513747	pearson	1	Ttest_pvalue	Coefficient_of_eigenassay	SVD_pCMs_drugs	NoPrepr	SVD	10242	D_and_T400_no3-Tx16	N	Kept components	PCT
Drug	Simultaneous_dox_trs	D_and_T400_no3	Cell_line.Tx16	Plate.99	ERP44	0.7	0.0396261453023516	pearson	1	Ttest_pvalue	Coefficient_of_eigenassay	SVD_pCMs_drugs	NoPrepr	SVD	754	D_and_T400_no3-Tx16	N	Kept components	PCT
Drug	Simultaneous_dox_trs	D_and_T400_no3	Cell_line.Tx16	Plate.99	ERRFI1	0.7	-0.00618559885942275	pearson	1	Ttest_pvalue	Coefficient_of_eigenassay	SVD_pCMs_drugs	NoPrepr	SVD	10349	D_and_T400_no3-Tx16	N	Kept components	PCT
Drug	Simultaneous_dox_trs	D_and_T400_no3	Cell_line.Tx16	Plate.99	ERV3-1	0.7	-0.024698628634103	pearson	1	Ttest_pvalue	Coefficient_of_eigenassay	SVD_pCMs_drugs	NoPrepr	SVD	2561	D_and_T400_no3-Tx16	N	Kept components	PCT
Drug	Simultaneous_dox_trs	D_and_T400_no3	Cell_line.Tx16	Plate.99	ERVFRD-1	0.7	0.0876578049587989	pearson	1	Ttest_pvalue	Coefficient_of_eigenassay	SVD_pCMs_drugs	NoPrepr	SVD	37	D_and_T400_no3-Tx16	N	Kept components	PCT
Drug	Simultaneous_dox_trs	D_and_T400_no3	Cell_line.Tx16	Plate.99	ERVH48-1	0.7	-0.00036520070632611	pearson	1	Ttest_pvalue	Coefficient_of_eigenassay	SVD_pCMs_drugs	NoPrepr	SVD	14881	D_and_T400_no3-Tx16	N	Kept components	PCT
Drug	Simultaneous_dox_trs	D_and_T400_no3	Cell_line.Tx16	Plate.99	ERVMER34-1	0.7	-0.0220188458942937	pearson	1	Ttest_pvalue	Coefficient_of_eigenassay	SVD_pCMs_drugs	NoPrepr	SVD	3219	D_and_T400_no3-Tx16	N	Kept components	PCT
Drug	Simultaneous_dox_trs	D_and_T400_no3	Cell_line.Tx16	Plate.99	ERVV-1	0.7	0.00172087134326075	pearson	1	Ttest_pvalue	Coefficient_of_eigenassay	SVD_pCMs_drugs	NoPrepr	SVD	13620	D_and_T400_no3-Tx16	N	Kept components	PCT
Drug	Simultaneous_dox_trs	D_and_T400_no3	Cell_line.Tx16	Plate.99	ERVW-1	0.7	-0.0202750465883477	pearson	1	Ttest_pvalue	Coefficient_of_eigenassay	SVD_pCMs_drugs	NoPrepr	SVD	3665	D_and_T400_no3-Tx16	N	Kept components	PCT
Drug	Simultaneous_dox_trs	D_and_T400_no3	Cell_line.Tx16	Plate.99	ESAM	0.7	0.0355285298158662	pearson	1	Ttest_pvalue	Coefficient_of_eigenassay	SVD_pCMs_drugs	NoPrepr	SVD	1077	D_and_T400_no3-Tx16	N	Kept components	PCT
Drug	Simultaneous_dox_trs	D_and_T400_no3	Cell_line.Tx16	Plate.99	ESCO1	0.7	-0.0114455562984664	pearson	1	Ttest_pvalue	Coefficient_of_eigenassay	SVD_pCMs_drugs	NoPrepr	SVD	7163	D_and_T400_no3-Tx16	N	Kept components	PCT
Drug	Simultaneous_dox_trs	D_and_T400_no3	Cell_line.Tx16	Plate.99	ESCO2	0.7	0.0127784923771874	pearson	1	Ttest_pvalue	Coefficient_of_eigenassay	SVD_pCMs_drugs	NoPrepr	SVD	6471	D_and_T400_no3-Tx16	N	Kept components	PCT
Drug	Simultaneous_dox_trs	D_and_T400_no3	Cell_line.Tx16	Plate.99	ESD	0.7	-0.00159923139233299	pearson	1	Ttest_pvalue	Coefficient_of_eigenassay	SVD_pCMs_drugs	NoPrepr	SVD	13714	D_and_T400_no3-Tx16	N	Kept components	PCT
Drug	Simultaneous_dox_trs	D_and_T400_no3	Cell_line.Tx16	Plate.99	ESF1	0.7	0.042389871159103	pearson	1	Ttest_pvalue	Coefficient_of_eigenassay	SVD_pCMs_drugs	NoPrepr	SVD	582	D_and_T400_no3-Tx16	N	Kept components	PCT
Drug	Simultaneous_dox_trs	D_and_T400_no3	Cell_line.Tx16	Plate.99	ESM1	0.7	0.00687676138778838	pearson	1	Ttest_pvalue	Coefficient_of_eigenassay	SVD_pCMs_drugs	NoPrepr	SVD	9863	D_and_T400_no3-Tx16	N	Kept components	PCT
Drug	Simultaneous_dox_trs	D_and_T400_no3	Cell_line.Tx16	Plate.99	ESPL1	0.7	0.0163752693242213	pearson	1	Ttest_pvalue	Coefficient_of_eigenassay	SVD_pCMs_drugs	NoPrepr	SVD	4998	D_and_T400_no3-Tx16	N	Kept components	PCT
Drug	Simultaneous_dox_trs	D_and_T400_no3	Cell_line.Tx16	Plate.99	ESPN	0.7	-0.0290909255258235	pearson	1	Ttest_pvalue	Coefficient_of_eigenassay	SVD_pCMs_drugs	NoPrepr	SVD	1773	D_and_T400_no3-Tx16	N	Kept components	PCT
Drug	Simultaneous_dox_trs	D_and_T400_no3	Cell_line.Tx16	Plate.99	ESPNL	0.7	0.000176787738789503	pearson	1	Ttest_pvalue	Coefficient_of_eigenassay	SVD_pCMs_drugs	NoPrepr	SVD	15077	D_and_T400_no3-Tx16	N	Kept components	PCT
Drug	Simultaneous_dox_trs	D_and_T400_no3	Cell_line.Tx16	Plate.99	ESR2	0.7	0.00265447138318464	pearson	1	Ttest_pvalue	Coefficient_of_eigenassay	SVD_pCMs_drugs	NoPrepr	SVD	12824	D_and_T400_no3-Tx16	N	Kept components	PCT
Drug	Simultaneous_dox_trs	D_and_T400_no3	Cell_line.Tx16	Plate.99	ESRP1	0.7	0.0185925334128665	pearson	1	Ttest_pvalue	Coefficient_of_eigenassay	SVD_pCMs_drugs	NoPrepr	SVD	4182	D_and_T400_no3-Tx16	N	Kept components	PCT
Drug	Simultaneous_dox_trs	D_and_T400_no3	Cell_line.Tx16	Plate.99	ESRP2	0.7	0.0271656610468647	pearson	1	Ttest_pvalue	Coefficient_of_eigenassay	SVD_pCMs_drugs	NoPrepr	SVD	2086	D_and_T400_no3-Tx16	N	Kept components	PCT
Drug	Simultaneous_dox_trs	D_and_T400_no3	Cell_line.Tx16	Plate.99	ESRRA	0.7	-0.024809704362631	pearson	1	Ttest_pvalue	Coefficient_of_eigenassay	SVD_pCMs_drugs	NoPrepr	SVD	2538	D_and_T400_no3-Tx16	N	Kept components	PCT
Drug	Simultaneous_dox_trs	D_and_T400_no3	Cell_line.Tx16	Plate.99	ESRRB	0.7	0.0213960331771818	pearson	1	Ttest_pvalue	Coefficient_of_eigenassay	SVD_pCMs_drugs	NoPrepr	SVD	3380	D_and_T400_no3-Tx16	N	Kept components	PCT
Drug	Simultaneous_dox_trs	D_and_T400_no3	Cell_line.Tx16	Plate.99	ESRRG	0.7	-0.0135483240476291	pearson	1	Ttest_pvalue	Coefficient_of_eigenassay	SVD_pCMs_drugs	NoPrepr	SVD	6134	D_and_T400_no3-Tx16	N	Kept components	PCT
Drug	Simultaneous_dox_trs	D_and_T400_no3	Cell_line.Tx16	Plate.99	ESS2	0.7	0.00274720149879674	pearson	1	Ttest_pvalue	Coefficient_of_eigenassay	SVD_pCMs_drugs	NoPrepr	SVD	12751	D_and_T400_no3-Tx16	N	Kept components	PCT
Drug	Simultaneous_dox_trs	D_and_T400_no3	Cell_line.Tx16	Plate.99	ESYT1	0.7	0.00179286263780645	pearson	1	Ttest_pvalue	Coefficient_of_eigenassay	SVD_pCMs_drugs	NoPrepr	SVD	13565	D_and_T400_no3-Tx16	N	Kept components	PCT
Drug	Simultaneous_dox_trs	D_and_T400_no3	Cell_line.Tx16	Plate.99	ESYT2	0.7	-0.0191191913063797	pearson	1	Ttest_pvalue	Coefficient_of_eigenassay	SVD_pCMs_drugs	NoPrepr	SVD	4003	D_and_T400_no3-Tx16	N	Kept components	PCT
Drug	Simultaneous_dox_trs	D_and_T400_no3	Cell_line.Tx16	Plate.99	ESYT3	0.7	-0.00836154493614608	pearson	1	Ttest_pvalue	Coefficient_of_eigenassay	SVD_pCMs_drugs	NoPrepr	SVD	8872	D_and_T400_no3-Tx16	N	Kept components	PCT
Drug	Simultaneous_dox_trs	D_and_T400_no3	Cell_line.Tx16	Plate.99	ETAA1	0.7	-0.00637899384561137	pearson	1	Ttest_pvalue	Coefficient_of_eigenassay	SVD_pCMs_drugs	NoPrepr	SVD	10232	D_and_T400_no3-Tx16	N	Kept components	PCT
Drug	Simultaneous_dox_trs	D_and_T400_no3	Cell_line.Tx16	Plate.99	ETF1	0.7	-0.00525899593601894	pearson	1	Ttest_pvalue	Coefficient_of_eigenassay	SVD_pCMs_drugs	NoPrepr	SVD	10960	D_and_T400_no3-Tx16	N	Kept components	PCT
Drug	Simultaneous_dox_trs	D_and_T400_no3	Cell_line.Tx16	Plate.99	ETFA	0.7	0.000327731392082788	pearson	1	Ttest_pvalue	Coefficient_of_eigenassay	SVD_pCMs_drugs	NoPrepr	SVD	14922	D_and_T400_no3-Tx16	N	Kept components	PCT
Drug	Simultaneous_dox_trs	D_and_T400_no3	Cell_line.Tx16	Plate.99	ETFB	0.7	-0.0386345553185819	pearson	1	Ttest_pvalue	Coefficient_of_eigenassay	SVD_pCMs_drugs	NoPrepr	SVD	838	D_and_T400_no3-Tx16	N	Kept components	PCT
Drug	Simultaneous_dox_trs	D_and_T400_no3	Cell_line.Tx16	Plate.99	ETFBKMT	0.7	0.0364784139559627	pearson	1	Ttest_pvalue	Coefficient_of_eigenassay	SVD_pCMs_drugs	NoPrepr	SVD	996	D_and_T400_no3-Tx16	N	Kept components	PCT
Drug	Simultaneous_dox_trs	D_and_T400_no3	Cell_line.Tx16	Plate.99	ETFDH	0.7	-0.00183854659268503	pearson	1	Ttest_pvalue	Coefficient_of_eigenassay	SVD_pCMs_drugs	NoPrepr	SVD	13522	D_and_T400_no3-Tx16	N	Kept components	PCT
Drug	Simultaneous_dox_trs	D_and_T400_no3	Cell_line.Tx16	Plate.99	ETFRF1	0.7	-0.010395197156475	pearson	1	Ttest_pvalue	Coefficient_of_eigenassay	SVD_pCMs_drugs	NoPrepr	SVD	7733	D_and_T400_no3-Tx16	N	Kept components	PCT
Drug	Simultaneous_dox_trs	D_and_T400_no3	Cell_line.Tx16	Plate.99	ETHE1	0.7	-0.00890002222402676	pearson	1	Ttest_pvalue	Coefficient_of_eigenassay	SVD_pCMs_drugs	NoPrepr	SVD	8548	D_and_T400_no3-Tx16	N	Kept components	PCT
Drug	Simultaneous_dox_trs	D_and_T400_no3	Cell_line.Tx16	Plate.99	ETNK1	0.7	0.026760680130935	pearson	1	Ttest_pvalue	Coefficient_of_eigenassay	SVD_pCMs_drugs	NoPrepr	SVD	2149	D_and_T400_no3-Tx16	N	Kept components	PCT
Drug	Simultaneous_dox_trs	D_and_T400_no3	Cell_line.Tx16	Plate.99	ETNK2	0.7	-0.00998112341091015	pearson	1	Ttest_pvalue	Coefficient_of_eigenassay	SVD_pCMs_drugs	NoPrepr	SVD	7939	D_and_T400_no3-Tx16	N	Kept components	PCT
Drug	Simultaneous_dox_trs	D_and_T400_no3	Cell_line.Tx16	Plate.99	ETNPPL	0.7	0.000199436257743968	pearson	1	Ttest_pvalue	Coefficient_of_eigenassay	SVD_pCMs_drugs	NoPrepr	SVD	15051	D_and_T400_no3-Tx16	N	Kept components	PCT
Drug	Simultaneous_dox_trs	D_and_T400_no3	Cell_line.Tx16	Plate.99	ETS1	0.7	-0.0084344064487861	pearson	1	Ttest_pvalue	Coefficient_of_eigenassay	SVD_pCMs_drugs	NoPrepr	SVD	8836	D_and_T400_no3-Tx16	N	Kept components	PCT
Drug	Simultaneous_dox_trs	D_and_T400_no3	Cell_line.Tx16	Plate.99	ETS2	0.7	0.00689807965230318	pearson	1	Ttest_pvalue	Coefficient_of_eigenassay	SVD_pCMs_drugs	NoPrepr	SVD	9847	D_and_T400_no3-Tx16	N	Kept components	PCT
Drug	Simultaneous_dox_trs	D_and_T400_no3	Cell_line.Tx16	Plate.99	ETV1	0.7	-0.0301841601908942	pearson	1	Ttest_pvalue	Coefficient_of_eigenassay	SVD_pCMs_drugs	NoPrepr	SVD	1644	D_and_T400_no3-Tx16	N	Kept components	PCT
Drug	Simultaneous_dox_trs	D_and_T400_no3	Cell_line.Tx16	Plate.99	ETV2	0.7	-0.0141662514921225	pearson	1	Ttest_pvalue	Coefficient_of_eigenassay	SVD_pCMs_drugs	NoPrepr	SVD	5850	D_and_T400_no3-Tx16	N	Kept components	PCT
Drug	Simultaneous_dox_trs	D_and_T400_no3	Cell_line.Tx16	Plate.99	ETV3	0.7	0.0274714331399279	pearson	1	Ttest_pvalue	Coefficient_of_eigenassay	SVD_pCMs_drugs	NoPrepr	SVD	2052	D_and_T400_no3-Tx16	N	Kept components	PCT
Drug	Simultaneous_dox_trs	D_and_T400_no3	Cell_line.Tx16	Plate.99	ETV4	0.7	0.00378702203650013	pearson	1	Ttest_pvalue	Coefficient_of_eigenassay	SVD_pCMs_drugs	NoPrepr	SVD	11974	D_and_T400_no3-Tx16	N	Kept components	PCT
Drug	Simultaneous_dox_trs	D_and_T400_no3	Cell_line.Tx16	Plate.99	ETV5	0.7	-0.0836835529370742	pearson	1	Ttest_pvalue	Coefficient_of_eigenassay	SVD_pCMs_drugs	NoPrepr	SVD	49	D_and_T400_no3-Tx16	N	Kept components	PCT
Drug	Simultaneous_dox_trs	D_and_T400_no3	Cell_line.Tx16	Plate.99	ETV6	0.7	-0.00673972417803036	pearson	1	Ttest_pvalue	Coefficient_of_eigenassay	SVD_pCMs_drugs	NoPrepr	SVD	9960	D_and_T400_no3-Tx16	N	Kept components	PCT
Drug	Simultaneous_dox_trs	D_and_T400_no3	Cell_line.Tx16	Plate.99	EVA1A	0.7	-0.00898573410445193	pearson	1	Ttest_pvalue	Coefficient_of_eigenassay	SVD_pCMs_drugs	NoPrepr	SVD	8506	D_and_T400_no3-Tx16	N	Kept components	PCT
Drug	Simultaneous_dox_trs	D_and_T400_no3	Cell_line.Tx16	Plate.99	EVA1B	0.7	0.00857118042957259	pearson	1	Ttest_pvalue	Coefficient_of_eigenassay	SVD_pCMs_drugs	NoPrepr	SVD	8761	D_and_T400_no3-Tx16	N	Kept components	PCT
Drug	Simultaneous_dox_trs	D_and_T400_no3	Cell_line.Tx16	Plate.99	EVA1C	0.7	0.00573788872964271	pearson	1	Ttest_pvalue	Coefficient_of_eigenassay	SVD_pCMs_drugs	NoPrepr	SVD	10628	D_and_T400_no3-Tx16	N	Kept components	PCT
Drug	Simultaneous_dox_trs	D_and_T400_no3	Cell_line.Tx16	Plate.99	EVC	0.7	-0.0021119859517726	pearson	1	Ttest_pvalue	Coefficient_of_eigenassay	SVD_pCMs_drugs	NoPrepr	SVD	13295	D_and_T400_no3-Tx16	N	Kept components	PCT
Drug	Simultaneous_dox_trs	D_and_T400_no3	Cell_line.Tx16	Plate.99	EVC2	0.7	0.00943366651067992	pearson	1	Ttest_pvalue	Coefficient_of_eigenassay	SVD_pCMs_drugs	NoPrepr	SVD	8251	D_and_T400_no3-Tx16	N	Kept components	PCT
Drug	Simultaneous_dox_trs	D_and_T400_no3	Cell_line.Tx16	Plate.99	EVI2A	0.7	0.00659165705985049	pearson	1	Ttest_pvalue	Coefficient_of_eigenassay	SVD_pCMs_drugs	NoPrepr	SVD	10071	D_and_T400_no3-Tx16	N	Kept components	PCT
Drug	Simultaneous_dox_trs	D_and_T400_no3	Cell_line.Tx16	Plate.99	EVI2B	0.7	-0.00392115494987005	pearson	1	Ttest_pvalue	Coefficient_of_eigenassay	SVD_pCMs_drugs	NoPrepr	SVD	11888	D_and_T400_no3-Tx16	N	Kept components	PCT
Drug	Simultaneous_dox_trs	D_and_T400_no3	Cell_line.Tx16	Plate.99	EVI5	0.7	-0.000887615328267997	pearson	1	Ttest_pvalue	Coefficient_of_eigenassay	SVD_pCMs_drugs	NoPrepr	SVD	14361	D_and_T400_no3-Tx16	N	Kept components	PCT
Drug	Simultaneous_dox_trs	D_and_T400_no3	Cell_line.Tx16	Plate.99	EVI5L	0.7	-0.000486549211688419	pearson	1	Ttest_pvalue	Coefficient_of_eigenassay	SVD_pCMs_drugs	NoPrepr	SVD	14750	D_and_T400_no3-Tx16	N	Kept components	PCT
Drug	Simultaneous_dox_trs	D_and_T400_no3	Cell_line.Tx16	Plate.99	EVL	0.7	-0.0137867989259105	pearson	1	Ttest_pvalue	Coefficient_of_eigenassay	SVD_pCMs_drugs	NoPrepr	SVD	6017	D_and_T400_no3-Tx16	N	Kept components	PCT
Drug	Simultaneous_dox_trs	D_and_T400_no3	Cell_line.Tx16	Plate.99	EWSR1	0.7	0.0120805122049126	pearson	1	Ttest_pvalue	Coefficient_of_eigenassay	SVD_pCMs_drugs	NoPrepr	SVD	6822	D_and_T400_no3-Tx16	N	Kept components	PCT
Drug	Simultaneous_dox_trs	D_and_T400_no3	Cell_line.Tx16	Plate.99	EXD2	0.7	0.00420093136742228	pearson	1	Ttest_pvalue	Coefficient_of_eigenassay	SVD_pCMs_drugs	NoPrepr	SVD	11713	D_and_T400_no3-Tx16	N	Kept components	PCT
Drug	Simultaneous_dox_trs	D_and_T400_no3	Cell_line.Tx16	Plate.99	EXD3	0.7	-0.0170070349787788	pearson	1	Ttest_pvalue	Coefficient_of_eigenassay	SVD_pCMs_drugs	NoPrepr	SVD	4764	D_and_T400_no3-Tx16	N	Kept components	PCT
Drug	Simultaneous_dox_trs	D_and_T400_no3	Cell_line.Tx16	Plate.99	EXO1	0.7	0.0264393069963196	pearson	1	Ttest_pvalue	Coefficient_of_eigenassay	SVD_pCMs_drugs	NoPrepr	SVD	2211	D_and_T400_no3-Tx16	N	Kept components	PCT
Drug	Simultaneous_dox_trs	D_and_T400_no3	Cell_line.Tx16	Plate.99	EXO5	0.7	-0.00668511628418032	pearson	1	Ttest_pvalue	Coefficient_of_eigenassay	SVD_pCMs_drugs	NoPrepr	SVD	10004	D_and_T400_no3-Tx16	N	Kept components	PCT
Drug	Simultaneous_dox_trs	D_and_T400_no3	Cell_line.Tx16	Plate.99	EXOC1	0.7	-0.00867773392731628	pearson	1	Ttest_pvalue	Coefficient_of_eigenassay	SVD_pCMs_drugs	NoPrepr	SVD	8694	D_and_T400_no3-Tx16	N	Kept components	PCT
Drug	Simultaneous_dox_trs	D_and_T400_no3	Cell_line.Tx16	Plate.99	EXOC2	0.7	-0.00128404807706879	pearson	1	Ttest_pvalue	Coefficient_of_eigenassay	SVD_pCMs_drugs	NoPrepr	SVD	13999	D_and_T400_no3-Tx16	N	Kept components	PCT
Drug	Simultaneous_dox_trs	D_and_T400_no3	Cell_line.Tx16	Plate.99	EXOC3	0.7	0.00989940727106494	pearson	1	Ttest_pvalue	Coefficient_of_eigenassay	SVD_pCMs_drugs	NoPrepr	SVD	7982	D_and_T400_no3-Tx16	N	Kept components	PCT
Drug	Simultaneous_dox_trs	D_and_T400_no3	Cell_line.Tx16	Plate.99	EXOC3L1	0.7	-0.021422301029035	pearson	1	Ttest_pvalue	Coefficient_of_eigenassay	SVD_pCMs_drugs	NoPrepr	SVD	3371	D_and_T400_no3-Tx16	N	Kept components	PCT
Drug	Simultaneous_dox_trs	D_and_T400_no3	Cell_line.Tx16	Plate.99	EXOC3L2	0.7	0.00235010526031681	pearson	1	Ttest_pvalue	Coefficient_of_eigenassay	SVD_pCMs_drugs	NoPrepr	SVD	13099	D_and_T400_no3-Tx16	N	Kept components	PCT
Drug	Simultaneous_dox_trs	D_and_T400_no3	Cell_line.Tx16	Plate.99	EXOC4	0.7	-0.0133134141695619	pearson	1	Ttest_pvalue	Coefficient_of_eigenassay	SVD_pCMs_drugs	NoPrepr	SVD	6254	D_and_T400_no3-Tx16	N	Kept components	PCT
Drug	Simultaneous_dox_trs	D_and_T400_no3	Cell_line.Tx16	Plate.99	EXOC5	0.7	-0.0095779981521102	pearson	1	Ttest_pvalue	Coefficient_of_eigenassay	SVD_pCMs_drugs	NoPrepr	SVD	8173	D_and_T400_no3-Tx16	N	Kept components	PCT
Drug	Simultaneous_dox_trs	D_and_T400_no3	Cell_line.Tx16	Plate.99	EXOC6	0.7	-0.0152122068395237	pearson	1	Ttest_pvalue	Coefficient_of_eigenassay	SVD_pCMs_drugs	NoPrepr	SVD	5418	D_and_T400_no3-Tx16	N	Kept components	PCT
Drug	Simultaneous_dox_trs	D_and_T400_no3	Cell_line.Tx16	Plate.99	EXOC6B	0.7	0.0164625085040596	pearson	1	Ttest_pvalue	Coefficient_of_eigenassay	SVD_pCMs_drugs	NoPrepr	SVD	4968	D_and_T400_no3-Tx16	N	Kept components	PCT
Drug	Simultaneous_dox_trs	D_and_T400_no3	Cell_line.Tx16	Plate.99	EXOC7	0.7	0.00190398773312301	pearson	1	Ttest_pvalue	Coefficient_of_eigenassay	SVD_pCMs_drugs	NoPrepr	SVD	13461	D_and_T400_no3-Tx16	N	Kept components	PCT
Drug	Simultaneous_dox_trs	D_and_T400_no3	Cell_line.Tx16	Plate.99	EXOC8	0.7	-0.000914396652055081	pearson	1	Ttest_pvalue	Coefficient_of_eigenassay	SVD_pCMs_drugs	NoPrepr	SVD	14339	D_and_T400_no3-Tx16	N	Kept components	PCT
Drug	Simultaneous_dox_trs	D_and_T400_no3	Cell_line.Tx16	Plate.99	EXOG	0.7	-0.00264735070058857	pearson	1	Ttest_pvalue	Coefficient_of_eigenassay	SVD_pCMs_drugs	NoPrepr	SVD	12830	D_and_T400_no3-Tx16	N	Kept components	PCT
Drug	Simultaneous_dox_trs	D_and_T400_no3	Cell_line.Tx16	Plate.99	EXOSC1	0.7	-0.0312791571041992	pearson	1	Ttest_pvalue	Coefficient_of_eigenassay	SVD_pCMs_drugs	NoPrepr	SVD	1505	D_and_T400_no3-Tx16	N	Kept components	PCT
Drug	Simultaneous_dox_trs	D_and_T400_no3	Cell_line.Tx16	Plate.99	EXOSC10	0.7	0.00213411850845686	pearson	1	Ttest_pvalue	Coefficient_of_eigenassay	SVD_pCMs_drugs	NoPrepr	SVD	13273	D_and_T400_no3-Tx16	N	Kept components	PCT
Drug	Simultaneous_dox_trs	D_and_T400_no3	Cell_line.Tx16	Plate.99	EXOSC2	0.7	0.0249738844862496	pearson	1	Ttest_pvalue	Coefficient_of_eigenassay	SVD_pCMs_drugs	NoPrepr	SVD	2505	D_and_T400_no3-Tx16	N	Kept components	PCT
Drug	Simultaneous_dox_trs	D_and_T400_no3	Cell_line.Tx16	Plate.99	EXOSC3	0.7	0.00292476643697826	pearson	1	Ttest_pvalue	Coefficient_of_eigenassay	SVD_pCMs_drugs	NoPrepr	SVD	12584	D_and_T400_no3-Tx16	N	Kept components	PCT
Drug	Simultaneous_dox_trs	D_and_T400_no3	Cell_line.Tx16	Plate.99	EXOSC4	0.7	0.00843044330211688	pearson	1	Ttest_pvalue	Coefficient_of_eigenassay	SVD_pCMs_drugs	NoPrepr	SVD	8839	D_and_T400_no3-Tx16	N	Kept components	PCT
Drug	Simultaneous_dox_trs	D_and_T400_no3	Cell_line.Tx16	Plate.99	EXOSC5	0.7	0.0161468700462721	pearson	1	Ttest_pvalue	Coefficient_of_eigenassay	SVD_pCMs_drugs	NoPrepr	SVD	5071	D_and_T400_no3-Tx16	N	Kept components	PCT
Drug	Simultaneous_dox_trs	D_and_T400_no3	Cell_line.Tx16	Plate.99	EXOSC6	0.7	-0.0101276685935408	pearson	1	Ttest_pvalue	Coefficient_of_eigenassay	SVD_pCMs_drugs	NoPrepr	SVD	7865	D_and_T400_no3-Tx16	N	Kept components	PCT
Drug	Simultaneous_dox_trs	D_and_T400_no3	Cell_line.Tx16	Plate.99	EXOSC7	0.7	-0.0249043929811167	pearson	1	Ttest_pvalue	Coefficient_of_eigenassay	SVD_pCMs_drugs	NoPrepr	SVD	2525	D_and_T400_no3-Tx16	N	Kept components	PCT
Drug	Simultaneous_dox_trs	D_and_T400_no3	Cell_line.Tx16	Plate.99	EXOSC8	0.7	-0.0136031418590846	pearson	1	Ttest_pvalue	Coefficient_of_eigenassay	SVD_pCMs_drugs	NoPrepr	SVD	6109	D_and_T400_no3-Tx16	N	Kept components	PCT
Drug	Simultaneous_dox_trs	D_and_T400_no3	Cell_line.Tx16	Plate.99	EXOSC9	0.7	-0.00132573844545393	pearson	1	Ttest_pvalue	Coefficient_of_eigenassay	SVD_pCMs_drugs	NoPrepr	SVD	13963	D_and_T400_no3-Tx16	N	Kept components	PCT
Drug	Simultaneous_dox_trs	D_and_T400_no3	Cell_line.Tx16	Plate.99	EXPH5	0.7	0.00701571137330773	pearson	1	Ttest_pvalue	Coefficient_of_eigenassay	SVD_pCMs_drugs	NoPrepr	SVD	9764	D_and_T400_no3-Tx16	N	Kept components	PCT
Drug	Simultaneous_dox_trs	D_and_T400_no3	Cell_line.Tx16	Plate.99	EXT1	0.7	-0.00500733313284799	pearson	1	Ttest_pvalue	Coefficient_of_eigenassay	SVD_pCMs_drugs	NoPrepr	SVD	11132	D_and_T400_no3-Tx16	N	Kept components	PCT
Drug	Simultaneous_dox_trs	D_and_T400_no3	Cell_line.Tx16	Plate.99	EXT2	0.7	0.0132542338269661	pearson	1	Ttest_pvalue	Coefficient_of_eigenassay	SVD_pCMs_drugs	NoPrepr	SVD	6274	D_and_T400_no3-Tx16	N	Kept components	PCT
Drug	Simultaneous_dox_trs	D_and_T400_no3	Cell_line.Tx16	Plate.99	EXTL1	0.7	-0.0688961296951783	pearson	1	Ttest_pvalue	Coefficient_of_eigenassay	SVD_pCMs_drugs	NoPrepr	SVD	106	D_and_T400_no3-Tx16	N	Kept components	PCT
Drug	Simultaneous_dox_trs	D_and_T400_no3	Cell_line.Tx16	Plate.99	EXTL2	0.7	-0.0117816360230617	pearson	1	Ttest_pvalue	Coefficient_of_eigenassay	SVD_pCMs_drugs	NoPrepr	SVD	6970	D_and_T400_no3-Tx16	N	Kept components	PCT
Drug	Simultaneous_dox_trs	D_and_T400_no3	Cell_line.Tx16	Plate.99	EXTL3	0.7	0.0086093486385292	pearson	1	Ttest_pvalue	Coefficient_of_eigenassay	SVD_pCMs_drugs	NoPrepr	SVD	8734	D_and_T400_no3-Tx16	N	Kept components	PCT
Drug	Simultaneous_dox_trs	D_and_T400_no3	Cell_line.Tx16	Plate.99	EYA1	0.7	-0.0182389410341099	pearson	1	Ttest_pvalue	Coefficient_of_eigenassay	SVD_pCMs_drugs	NoPrepr	SVD	4307	D_and_T400_no3-Tx16	N	Kept components	PCT
Drug	Simultaneous_dox_trs	D_and_T400_no3	Cell_line.Tx16	Plate.99	EYA2	0.7	-0.00142674300300667	pearson	1	Ttest_pvalue	Coefficient_of_eigenassay	SVD_pCMs_drugs	NoPrepr	SVD	13876	D_and_T400_no3-Tx16	N	Kept components	PCT
Drug	Simultaneous_dox_trs	D_and_T400_no3	Cell_line.Tx16	Plate.99	EYA3	0.7	-0.00862272276901328	pearson	1	Ttest_pvalue	Coefficient_of_eigenassay	SVD_pCMs_drugs	NoPrepr	SVD	8726	D_and_T400_no3-Tx16	N	Kept components	PCT
Drug	Simultaneous_dox_trs	D_and_T400_no3	Cell_line.Tx16	Plate.99	EYA4	0.7	-0.0123457823079021	pearson	1	Ttest_pvalue	Coefficient_of_eigenassay	SVD_pCMs_drugs	NoPrepr	SVD	6694	D_and_T400_no3-Tx16	N	Kept components	PCT
Drug	Simultaneous_dox_trs	D_and_T400_no3	Cell_line.Tx16	Plate.99	EYS	0.7	-0.023910854364394	pearson	1	Ttest_pvalue	Coefficient_of_eigenassay	SVD_pCMs_drugs	NoPrepr	SVD	2731	D_and_T400_no3-Tx16	N	Kept components	PCT
Drug	Simultaneous_dox_trs	D_and_T400_no3	Cell_line.Tx16	Plate.99	EZH1	0.7	-0.00488507685403034	pearson	1	Ttest_pvalue	Coefficient_of_eigenassay	SVD_pCMs_drugs	NoPrepr	SVD	11222	D_and_T400_no3-Tx16	N	Kept components	PCT
Drug	Simultaneous_dox_trs	D_and_T400_no3	Cell_line.Tx16	Plate.99	EZH2	0.7	0.00745526417157344	pearson	1	Ttest_pvalue	Coefficient_of_eigenassay	SVD_pCMs_drugs	NoPrepr	SVD	9487	D_and_T400_no3-Tx16	N	Kept components	PCT
Drug	Simultaneous_dox_trs	D_and_T400_no3	Cell_line.Tx16	Plate.99	EZR	0.7	0.00280244795175311	pearson	1	Ttest_pvalue	Coefficient_of_eigenassay	SVD_pCMs_drugs	NoPrepr	SVD	12700	D_and_T400_no3-Tx16	N	Kept components	PCT
Drug	Simultaneous_dox_trs	D_and_T400_no3	Cell_line.Tx16	Plate.99	F10	0.7	-0.00659842398453245	pearson	1	Ttest_pvalue	Coefficient_of_eigenassay	SVD_pCMs_drugs	NoPrepr	SVD	10067	D_and_T400_no3-Tx16	N	Kept components	PCT
Drug	Simultaneous_dox_trs	D_and_T400_no3	Cell_line.Tx16	Plate.99	F11R	0.7	-0.0322618883257088	pearson	1	Ttest_pvalue	Coefficient_of_eigenassay	SVD_pCMs_drugs	NoPrepr	SVD	1398	D_and_T400_no3-Tx16	N	Kept components	PCT
Drug	Simultaneous_dox_trs	D_and_T400_no3	Cell_line.Tx16	Plate.99	F12	0.7	-0.00111593074210935	pearson	1	Ttest_pvalue	Coefficient_of_eigenassay	SVD_pCMs_drugs	NoPrepr	SVD	14133	D_and_T400_no3-Tx16	N	Kept components	PCT
Drug	Simultaneous_dox_trs	D_and_T400_no3	Cell_line.Tx16	Plate.99	F2R	0.7	-0.0315084922165685	pearson	1	Ttest_pvalue	Coefficient_of_eigenassay	SVD_pCMs_drugs	NoPrepr	SVD	1476	D_and_T400_no3-Tx16	N	Kept components	PCT
Drug	Simultaneous_dox_trs	D_and_T400_no3	Cell_line.Tx16	Plate.99	F2RL1	0.7	0.00469421522564509	pearson	1	Ttest_pvalue	Coefficient_of_eigenassay	SVD_pCMs_drugs	NoPrepr	SVD	11375	D_and_T400_no3-Tx16	N	Kept components	PCT
Drug	Simultaneous_dox_trs	D_and_T400_no3	Cell_line.Tx16	Plate.99	F2RL2	0.7	0.00542125253332425	pearson	1	Ttest_pvalue	Coefficient_of_eigenassay	SVD_pCMs_drugs	NoPrepr	SVD	10841	D_and_T400_no3-Tx16	N	Kept components	PCT
Drug	Simultaneous_dox_trs	D_and_T400_no3	Cell_line.Tx16	Plate.99	F2RL3	0.7	-0.00112799914950137	pearson	1	Ttest_pvalue	Coefficient_of_eigenassay	SVD_pCMs_drugs	NoPrepr	SVD	14123	D_and_T400_no3-Tx16	N	Kept components	PCT
Drug	Simultaneous_dox_trs	D_and_T400_no3	Cell_line.Tx16	Plate.99	F3	0.7	0.00238619931674463	pearson	1	Ttest_pvalue	Coefficient_of_eigenassay	SVD_pCMs_drugs	NoPrepr	SVD	13065	D_and_T400_no3-Tx16	N	Kept components	PCT
Drug	Simultaneous_dox_trs	D_and_T400_no3	Cell_line.Tx16	Plate.99	F5	0.7	0.0398269998305514	pearson	1	Ttest_pvalue	Coefficient_of_eigenassay	SVD_pCMs_drugs	NoPrepr	SVD	739	D_and_T400_no3-Tx16	N	Kept components	PCT
Drug	Simultaneous_dox_trs	D_and_T400_no3	Cell_line.Tx16	Plate.99	F7	0.7	0.0446405212119544	pearson	1	Ttest_pvalue	Coefficient_of_eigenassay	SVD_pCMs_drugs	NoPrepr	SVD	490	D_and_T400_no3-Tx16	N	Kept components	PCT
Drug	Simultaneous_dox_trs	D_and_T400_no3	Cell_line.Tx16	Plate.99	F8	0.7	-0.0134864280310267	pearson	1	Ttest_pvalue	Coefficient_of_eigenassay	SVD_pCMs_drugs	NoPrepr	SVD	6164	D_and_T400_no3-Tx16	N	Kept components	PCT
Drug	Simultaneous_dox_trs	D_and_T400_no3	Cell_line.Tx16	Plate.99	F8A1	0.7	0.0474228649737493	pearson	1	Ttest_pvalue	Coefficient_of_eigenassay	SVD_pCMs_drugs	NoPrepr	SVD	403	D_and_T400_no3-Tx16	N	Kept components	PCT
Drug	Simultaneous_dox_trs	D_and_T400_no3	Cell_line.Tx16	Plate.99	FAAH	0.7	0.000150670619449868	pearson	1	Ttest_pvalue	Coefficient_of_eigenassay	SVD_pCMs_drugs	NoPrepr	SVD	15115	D_and_T400_no3-Tx16	N	Kept components	PCT
Drug	Simultaneous_dox_trs	D_and_T400_no3	Cell_line.Tx16	Plate.99	FAAH2	0.7	-0.0390463309060424	pearson	1	Ttest_pvalue	Coefficient_of_eigenassay	SVD_pCMs_drugs	NoPrepr	SVD	806	D_and_T400_no3-Tx16	N	Kept components	PCT
Drug	Simultaneous_dox_trs	D_and_T400_no3	Cell_line.Tx16	Plate.99	FAAP100	0.7	0.0285604902052992	pearson	1	Ttest_pvalue	Coefficient_of_eigenassay	SVD_pCMs_drugs	NoPrepr	SVD	1856	D_and_T400_no3-Tx16	N	Kept components	PCT
Drug	Simultaneous_dox_trs	D_and_T400_no3	Cell_line.Tx16	Plate.99	FAAP20	0.7	0.0228015938273649	pearson	1	Ttest_pvalue	Coefficient_of_eigenassay	SVD_pCMs_drugs	NoPrepr	SVD	3032	D_and_T400_no3-Tx16	N	Kept components	PCT
Drug	Simultaneous_dox_trs	D_and_T400_no3	Cell_line.Tx16	Plate.99	FAAP24	0.7	0.0275042961314498	pearson	1	Ttest_pvalue	Coefficient_of_eigenassay	SVD_pCMs_drugs	NoPrepr	SVD	2043	D_and_T400_no3-Tx16	N	Kept components	PCT
Drug	Simultaneous_dox_trs	D_and_T400_no3	Cell_line.Tx16	Plate.99	FABP2	0.7	-0.00965778174407064	pearson	1	Ttest_pvalue	Coefficient_of_eigenassay	SVD_pCMs_drugs	NoPrepr	SVD	8128	D_and_T400_no3-Tx16	N	Kept components	PCT
Drug	Simultaneous_dox_trs	D_and_T400_no3	Cell_line.Tx16	Plate.99	FABP3	0.7	-0.0200452953833583	pearson	1	Ttest_pvalue	Coefficient_of_eigenassay	SVD_pCMs_drugs	NoPrepr	SVD	3734	D_and_T400_no3-Tx16	N	Kept components	PCT
Drug	Simultaneous_dox_trs	D_and_T400_no3	Cell_line.Tx16	Plate.99	FABP4	0.7	0.0498242568451998	pearson	1	Ttest_pvalue	Coefficient_of_eigenassay	SVD_pCMs_drugs	NoPrepr	SVD	328	D_and_T400_no3-Tx16	N	Kept components	PCT
Drug	Simultaneous_dox_trs	D_and_T400_no3	Cell_line.Tx16	Plate.99	FABP5	0.7	-0.00949027977825509	pearson	1	Ttest_pvalue	Coefficient_of_eigenassay	SVD_pCMs_drugs	NoPrepr	SVD	8213	D_and_T400_no3-Tx16	N	Kept components	PCT
Drug	Simultaneous_dox_trs	D_and_T400_no3	Cell_line.Tx16	Plate.99	FABP6	0.7	0.0196736813223567	pearson	1	Ttest_pvalue	Coefficient_of_eigenassay	SVD_pCMs_drugs	NoPrepr	SVD	3829	D_and_T400_no3-Tx16	N	Kept components	PCT
Drug	Simultaneous_dox_trs	D_and_T400_no3	Cell_line.Tx16	Plate.99	FABP7	0.7	0.0500693669719438	pearson	1	Ttest_pvalue	Coefficient_of_eigenassay	SVD_pCMs_drugs	NoPrepr	SVD	321	D_and_T400_no3-Tx16	N	Kept components	PCT
Drug	Simultaneous_dox_trs	D_and_T400_no3	Cell_line.Tx16	Plate.99	FADD	0.7	0.00509329674709482	pearson	1	Ttest_pvalue	Coefficient_of_eigenassay	SVD_pCMs_drugs	NoPrepr	SVD	11074	D_and_T400_no3-Tx16	N	Kept components	PCT
Drug	Simultaneous_dox_trs	D_and_T400_no3	Cell_line.Tx16	Plate.99	FADS1	0.7	0.0133316803295381	pearson	1	Ttest_pvalue	Coefficient_of_eigenassay	SVD_pCMs_drugs	NoPrepr	SVD	6245	D_and_T400_no3-Tx16	N	Kept components	PCT
Drug	Simultaneous_dox_trs	D_and_T400_no3	Cell_line.Tx16	Plate.99	FADS2	0.7	0.00618524941003117	pearson	1	Ttest_pvalue	Coefficient_of_eigenassay	SVD_pCMs_drugs	NoPrepr	SVD	10350	D_and_T400_no3-Tx16	N	Kept components	PCT
Drug	Simultaneous_dox_trs	D_and_T400_no3	Cell_line.Tx16	Plate.99	FADS3	0.7	0.00178823781343723	pearson	1	Ttest_pvalue	Coefficient_of_eigenassay	SVD_pCMs_drugs	NoPrepr	SVD	13572	D_and_T400_no3-Tx16	N	Kept components	PCT
Drug	Simultaneous_dox_trs	D_and_T400_no3	Cell_line.Tx16	Plate.99	FAF1	0.7	0.00208435896199326	pearson	1	Ttest_pvalue	Coefficient_of_eigenassay	SVD_pCMs_drugs	NoPrepr	SVD	13319	D_and_T400_no3-Tx16	N	Kept components	PCT
Drug	Simultaneous_dox_trs	D_and_T400_no3	Cell_line.Tx16	Plate.99	FAF2	0.7	-0.00310443526635974	pearson	1	Ttest_pvalue	Coefficient_of_eigenassay	SVD_pCMs_drugs	NoPrepr	SVD	12445	D_and_T400_no3-Tx16	N	Kept components	PCT
Drug	Simultaneous_dox_trs	D_and_T400_no3	Cell_line.Tx16	Plate.99	FAH	0.7	0.0113193683669189	pearson	1	Ttest_pvalue	Coefficient_of_eigenassay	SVD_pCMs_drugs	NoPrepr	SVD	7220	D_and_T400_no3-Tx16	N	Kept components	PCT
Drug	Simultaneous_dox_trs	D_and_T400_no3	Cell_line.Tx16	Plate.99	FAHD1	0.7	-0.00870431950763812	pearson	1	Ttest_pvalue	Coefficient_of_eigenassay	SVD_pCMs_drugs	NoPrepr	SVD	8672	D_and_T400_no3-Tx16	N	Kept components	PCT
Drug	Simultaneous_dox_trs	D_and_T400_no3	Cell_line.Tx16	Plate.99	FAHD2A	0.7	-0.0141907527892147	pearson	1	Ttest_pvalue	Coefficient_of_eigenassay	SVD_pCMs_drugs	NoPrepr	SVD	5840	D_and_T400_no3-Tx16	N	Kept components	PCT
Drug	Simultaneous_dox_trs	D_and_T400_no3	Cell_line.Tx16	Plate.99	FAHD2B	0.7	-0.0345608882937652	pearson	1	Ttest_pvalue	Coefficient_of_eigenassay	SVD_pCMs_drugs	NoPrepr	SVD	1170	D_and_T400_no3-Tx16	N	Kept components	PCT
Drug	Simultaneous_dox_trs	D_and_T400_no3	Cell_line.Tx16	Plate.99	FAIM	0.7	-0.015048323666716	pearson	1	Ttest_pvalue	Coefficient_of_eigenassay	SVD_pCMs_drugs	NoPrepr	SVD	5481	D_and_T400_no3-Tx16	N	Kept components	PCT
Drug	Simultaneous_dox_trs	D_and_T400_no3	Cell_line.Tx16	Plate.99	FAIM2	0.7	-0.0323481805596541	pearson	1	Ttest_pvalue	Coefficient_of_eigenassay	SVD_pCMs_drugs	NoPrepr	SVD	1387	D_and_T400_no3-Tx16	N	Kept components	PCT
Drug	Simultaneous_dox_trs	D_and_T400_no3	Cell_line.Tx16	Plate.99	FAM102A	0.7	-0.00424946024803444	pearson	1	Ttest_pvalue	Coefficient_of_eigenassay	SVD_pCMs_drugs	NoPrepr	SVD	11686	D_and_T400_no3-Tx16	N	Kept components	PCT
Drug	Simultaneous_dox_trs	D_and_T400_no3	Cell_line.Tx16	Plate.99	FAM102B	0.7	0.0186869833868563	pearson	1	Ttest_pvalue	Coefficient_of_eigenassay	SVD_pCMs_drugs	NoPrepr	SVD	4152	D_and_T400_no3-Tx16	N	Kept components	PCT
Drug	Simultaneous_dox_trs	D_and_T400_no3	Cell_line.Tx16	Plate.99	FAM104A	0.7	-0.0201202840624824	pearson	1	Ttest_pvalue	Coefficient_of_eigenassay	SVD_pCMs_drugs	NoPrepr	SVD	3711	D_and_T400_no3-Tx16	N	Kept components	PCT
Drug	Simultaneous_dox_trs	D_and_T400_no3	Cell_line.Tx16	Plate.99	FAM104B	0.7	0.00149555624747476	pearson	1	Ttest_pvalue	Coefficient_of_eigenassay	SVD_pCMs_drugs	NoPrepr	SVD	13813	D_and_T400_no3-Tx16	N	Kept components	PCT
Drug	Simultaneous_dox_trs	D_and_T400_no3	Cell_line.Tx16	Plate.99	FAM107A	0.7	-0.0176170877242674	pearson	1	Ttest_pvalue	Coefficient_of_eigenassay	SVD_pCMs_drugs	NoPrepr	SVD	4538	D_and_T400_no3-Tx16	N	Kept components	PCT
Drug	Simultaneous_dox_trs	D_and_T400_no3	Cell_line.Tx16	Plate.99	FAM107B	0.7	0.0162167321868364	pearson	1	Ttest_pvalue	Coefficient_of_eigenassay	SVD_pCMs_drugs	NoPrepr	SVD	5051	D_and_T400_no3-Tx16	N	Kept components	PCT
Drug	Simultaneous_dox_trs	D_and_T400_no3	Cell_line.Tx16	Plate.99	FAM110A	0.7	0.0246452368829536	pearson	1	Ttest_pvalue	Coefficient_of_eigenassay	SVD_pCMs_drugs	NoPrepr	SVD	2571	D_and_T400_no3-Tx16	N	Kept components	PCT
Drug	Simultaneous_dox_trs	D_and_T400_no3	Cell_line.Tx16	Plate.99	FAM110B	0.7	-0.0126338053480351	pearson	1	Ttest_pvalue	Coefficient_of_eigenassay	SVD_pCMs_drugs	NoPrepr	SVD	6536	D_and_T400_no3-Tx16	N	Kept components	PCT
Drug	Simultaneous_dox_trs	D_and_T400_no3	Cell_line.Tx16	Plate.99	FAM110C	0.7	0.00720679619968741	pearson	1	Ttest_pvalue	Coefficient_of_eigenassay	SVD_pCMs_drugs	NoPrepr	SVD	9661	D_and_T400_no3-Tx16	N	Kept components	PCT
Drug	Simultaneous_dox_trs	D_and_T400_no3	Cell_line.Tx16	Plate.99	FAM110D	0.7	-0.0115065570311965	pearson	1	Ttest_pvalue	Coefficient_of_eigenassay	SVD_pCMs_drugs	NoPrepr	SVD	7126	D_and_T400_no3-Tx16	N	Kept components	PCT
Drug	Simultaneous_dox_trs	D_and_T400_no3	Cell_line.Tx16	Plate.99	FAM111A	0.7	0.0124813874128413	pearson	1	Ttest_pvalue	Coefficient_of_eigenassay	SVD_pCMs_drugs	NoPrepr	SVD	6619	D_and_T400_no3-Tx16	N	Kept components	PCT
Drug	Simultaneous_dox_trs	D_and_T400_no3	Cell_line.Tx16	Plate.99	FAM111B	0.7	0.0323412137065395	pearson	1	Ttest_pvalue	Coefficient_of_eigenassay	SVD_pCMs_drugs	NoPrepr	SVD	1388	D_and_T400_no3-Tx16	N	Kept components	PCT
Drug	Simultaneous_dox_trs	D_and_T400_no3	Cell_line.Tx16	Plate.99	FAM114A1	0.7	-0.00988042130597693	pearson	1	Ttest_pvalue	Coefficient_of_eigenassay	SVD_pCMs_drugs	NoPrepr	SVD	7998	D_and_T400_no3-Tx16	N	Kept components	PCT
Drug	Simultaneous_dox_trs	D_and_T400_no3	Cell_line.Tx16	Plate.99	FAM114A2	0.7	-0.00255623656610238	pearson	1	Ttest_pvalue	Coefficient_of_eigenassay	SVD_pCMs_drugs	NoPrepr	SVD	12918	D_and_T400_no3-Tx16	N	Kept components	PCT
Drug	Simultaneous_dox_trs	D_and_T400_no3	Cell_line.Tx16	Plate.99	FAM117A	0.7	-0.0179016719981404	pearson	1	Ttest_pvalue	Coefficient_of_eigenassay	SVD_pCMs_drugs	NoPrepr	SVD	4432	D_and_T400_no3-Tx16	N	Kept components	PCT
Drug	Simultaneous_dox_trs	D_and_T400_no3	Cell_line.Tx16	Plate.99	FAM117B	0.7	0.0286844240191416	pearson	1	Ttest_pvalue	Coefficient_of_eigenassay	SVD_pCMs_drugs	NoPrepr	SVD	1834	D_and_T400_no3-Tx16	N	Kept components	PCT
Drug	Simultaneous_dox_trs	D_and_T400_no3	Cell_line.Tx16	Plate.99	FAM118A	0.7	-0.0248614627053074	pearson	1	Ttest_pvalue	Coefficient_of_eigenassay	SVD_pCMs_drugs	NoPrepr	SVD	2532	D_and_T400_no3-Tx16	N	Kept components	PCT
Drug	Simultaneous_dox_trs	D_and_T400_no3	Cell_line.Tx16	Plate.99	FAM118B	0.7	0.0144451788318636	pearson	1	Ttest_pvalue	Coefficient_of_eigenassay	SVD_pCMs_drugs	NoPrepr	SVD	5726	D_and_T400_no3-Tx16	N	Kept components	PCT
Drug	Simultaneous_dox_trs	D_and_T400_no3	Cell_line.Tx16	Plate.99	FAM120A	0.7	-0.00500881292314258	pearson	1	Ttest_pvalue	Coefficient_of_eigenassay	SVD_pCMs_drugs	NoPrepr	SVD	11131	D_and_T400_no3-Tx16	N	Kept components	PCT
Drug	Simultaneous_dox_trs	D_and_T400_no3	Cell_line.Tx16	Plate.99	FAM120AOS	0.7	0.000938729995294225	pearson	1	Ttest_pvalue	Coefficient_of_eigenassay	SVD_pCMs_drugs	NoPrepr	SVD	14323	D_and_T400_no3-Tx16	N	Kept components	PCT
Drug	Simultaneous_dox_trs	D_and_T400_no3	Cell_line.Tx16	Plate.99	FAM120B	0.7	0.000695468477312236	pearson	1	Ttest_pvalue	Coefficient_of_eigenassay	SVD_pCMs_drugs	NoPrepr	SVD	14568	D_and_T400_no3-Tx16	N	Kept components	PCT
Drug	Simultaneous_dox_trs	D_and_T400_no3	Cell_line.Tx16	Plate.99	FAM120C	0.7	-0.0204379416818581	pearson	1	Ttest_pvalue	Coefficient_of_eigenassay	SVD_pCMs_drugs	NoPrepr	SVD	3622	D_and_T400_no3-Tx16	N	Kept components	PCT
Drug	Simultaneous_dox_trs	D_and_T400_no3	Cell_line.Tx16	Plate.99	FAM122A	0.7	-0.0254449046410573	pearson	1	Ttest_pvalue	Coefficient_of_eigenassay	SVD_pCMs_drugs	NoPrepr	SVD	2396	D_and_T400_no3-Tx16	N	Kept components	PCT
Drug	Simultaneous_dox_trs	D_and_T400_no3	Cell_line.Tx16	Plate.99	FAM122B	0.7	0.0150833539957366	pearson	1	Ttest_pvalue	Coefficient_of_eigenassay	SVD_pCMs_drugs	NoPrepr	SVD	5468	D_and_T400_no3-Tx16	N	Kept components	PCT
Drug	Simultaneous_dox_trs	D_and_T400_no3	Cell_line.Tx16	Plate.99	FAM122C	0.7	-0.00678385178379086	pearson	1	Ttest_pvalue	Coefficient_of_eigenassay	SVD_pCMs_drugs	NoPrepr	SVD	9931	D_and_T400_no3-Tx16	N	Kept components	PCT
Drug	Simultaneous_dox_trs	D_and_T400_no3	Cell_line.Tx16	Plate.99	FAM124A	0.7	0.0111740638942457	pearson	1	Ttest_pvalue	Coefficient_of_eigenassay	SVD_pCMs_drugs	NoPrepr	SVD	7294	D_and_T400_no3-Tx16	N	Kept components	PCT
Drug	Simultaneous_dox_trs	D_and_T400_no3	Cell_line.Tx16	Plate.99	FAM126A	0.7	0.0010939308437022	pearson	1	Ttest_pvalue	Coefficient_of_eigenassay	SVD_pCMs_drugs	NoPrepr	SVD	14154	D_and_T400_no3-Tx16	N	Kept components	PCT
Drug	Simultaneous_dox_trs	D_and_T400_no3	Cell_line.Tx16	Plate.99	FAM126B	0.7	-0.0406762786524357	pearson	1	Ttest_pvalue	Coefficient_of_eigenassay	SVD_pCMs_drugs	NoPrepr	SVD	683	D_and_T400_no3-Tx16	N	Kept components	PCT
Drug	Simultaneous_dox_trs	D_and_T400_no3	Cell_line.Tx16	Plate.99	FAM129A	0.7	0.0232460090606267	pearson	1	Ttest_pvalue	Coefficient_of_eigenassay	SVD_pCMs_drugs	NoPrepr	SVD	2887	D_and_T400_no3-Tx16	N	Kept components	PCT
Drug	Simultaneous_dox_trs	D_and_T400_no3	Cell_line.Tx16	Plate.99	FAM129B	0.7	0.00787332820483306	pearson	1	Ttest_pvalue	Coefficient_of_eigenassay	SVD_pCMs_drugs	NoPrepr	SVD	9185	D_and_T400_no3-Tx16	N	Kept components	PCT
Drug	Simultaneous_dox_trs	D_and_T400_no3	Cell_line.Tx16	Plate.99	FAM129C	0.7	0.00254461008003546	pearson	1	Ttest_pvalue	Coefficient_of_eigenassay	SVD_pCMs_drugs	NoPrepr	SVD	12932	D_and_T400_no3-Tx16	N	Kept components	PCT
Drug	Simultaneous_dox_trs	D_and_T400_no3	Cell_line.Tx16	Plate.99	FAM131A	0.7	0.00630651591307546	pearson	1	Ttest_pvalue	Coefficient_of_eigenassay	SVD_pCMs_drugs	NoPrepr	SVD	10280	D_and_T400_no3-Tx16	N	Kept components	PCT
Drug	Simultaneous_dox_trs	D_and_T400_no3	Cell_line.Tx16	Plate.99	FAM131B	0.7	-0.0301771817844095	pearson	1	Ttest_pvalue	Coefficient_of_eigenassay	SVD_pCMs_drugs	NoPrepr	SVD	1645	D_and_T400_no3-Tx16	N	Kept components	PCT
Drug	Simultaneous_dox_trs	D_and_T400_no3	Cell_line.Tx16	Plate.99	FAM131C	0.7	-0.00192352464168715	pearson	1	Ttest_pvalue	Coefficient_of_eigenassay	SVD_pCMs_drugs	NoPrepr	SVD	13442	D_and_T400_no3-Tx16	N	Kept components	PCT
Drug	Simultaneous_dox_trs	D_and_T400_no3	Cell_line.Tx16	Plate.99	FAM133A	0.7	0.0157243412304193	pearson	1	Ttest_pvalue	Coefficient_of_eigenassay	SVD_pCMs_drugs	NoPrepr	SVD	5226	D_and_T400_no3-Tx16	N	Kept components	PCT
Drug	Simultaneous_dox_trs	D_and_T400_no3	Cell_line.Tx16	Plate.99	FAM133B	0.7	-0.00751001271639557	pearson	1	Ttest_pvalue	Coefficient_of_eigenassay	SVD_pCMs_drugs	NoPrepr	SVD	9444	D_and_T400_no3-Tx16	N	Kept components	PCT
Drug	Simultaneous_dox_trs	D_and_T400_no3	Cell_line.Tx16	Plate.99	FAM135A	0.7	0.00872165661249848	pearson	1	Ttest_pvalue	Coefficient_of_eigenassay	SVD_pCMs_drugs	NoPrepr	SVD	8663	D_and_T400_no3-Tx16	N	Kept components	PCT
Drug	Simultaneous_dox_trs	D_and_T400_no3	Cell_line.Tx16	Plate.99	FAM136A	0.7	0.0062203678643525	pearson	1	Ttest_pvalue	Coefficient_of_eigenassay	SVD_pCMs_drugs	NoPrepr	SVD	10330	D_and_T400_no3-Tx16	N	Kept components	PCT
Drug	Simultaneous_dox_trs	D_and_T400_no3	Cell_line.Tx16	Plate.99	FAM13A	0.7	-0.00945705596410039	pearson	1	Ttest_pvalue	Coefficient_of_eigenassay	SVD_pCMs_drugs	NoPrepr	SVD	8234	D_and_T400_no3-Tx16	N	Kept components	PCT
Drug	Simultaneous_dox_trs	D_and_T400_no3	Cell_line.Tx16	Plate.99	FAM13B	0.7	-0.0150647477455209	pearson	1	Ttest_pvalue	Coefficient_of_eigenassay	SVD_pCMs_drugs	NoPrepr	SVD	5475	D_and_T400_no3-Tx16	N	Kept components	PCT
Drug	Simultaneous_dox_trs	D_and_T400_no3	Cell_line.Tx16	Plate.99	FAM13C	0.7	-0.00791639227156604	pearson	1	Ttest_pvalue	Coefficient_of_eigenassay	SVD_pCMs_drugs	NoPrepr	SVD	9160	D_and_T400_no3-Tx16	N	Kept components	PCT
Drug	Simultaneous_dox_trs	D_and_T400_no3	Cell_line.Tx16	Plate.99	FAM149A	0.7	0.0195396108995374	pearson	1	Ttest_pvalue	Coefficient_of_eigenassay	SVD_pCMs_drugs	NoPrepr	SVD	3867	D_and_T400_no3-Tx16	N	Kept components	PCT
Drug	Simultaneous_dox_trs	D_and_T400_no3	Cell_line.Tx16	Plate.99	FAM149B1	0.7	0.0141092931015641	pearson	1	Ttest_pvalue	Coefficient_of_eigenassay	SVD_pCMs_drugs	NoPrepr	SVD	5872	D_and_T400_no3-Tx16	N	Kept components	PCT
Drug	Simultaneous_dox_trs	D_and_T400_no3	Cell_line.Tx16	Plate.99	FAM151A	0.7	0.0170933511980906	pearson	1	Ttest_pvalue	Coefficient_of_eigenassay	SVD_pCMs_drugs	NoPrepr	SVD	4729	D_and_T400_no3-Tx16	N	Kept components	PCT
Drug	Simultaneous_dox_trs	D_and_T400_no3	Cell_line.Tx16	Plate.99	FAM151B	0.7	-0.0181629557753953	pearson	1	Ttest_pvalue	Coefficient_of_eigenassay	SVD_pCMs_drugs	NoPrepr	SVD	4332	D_and_T400_no3-Tx16	N	Kept components	PCT
Drug	Simultaneous_dox_trs	D_and_T400_no3	Cell_line.Tx16	Plate.99	FAM153A	0.7	0.0124854541120766	pearson	1	Ttest_pvalue	Coefficient_of_eigenassay	SVD_pCMs_drugs	NoPrepr	SVD	6618	D_and_T400_no3-Tx16	N	Kept components	PCT
Drug	Simultaneous_dox_trs	D_and_T400_no3	Cell_line.Tx16	Plate.99	FAM153B	0.7	-0.000709706412506399	pearson	1	Ttest_pvalue	Coefficient_of_eigenassay	SVD_pCMs_drugs	NoPrepr	SVD	14548	D_and_T400_no3-Tx16	N	Kept components	PCT
Drug	Simultaneous_dox_trs	D_and_T400_no3	Cell_line.Tx16	Plate.99	FAM155A	0.7	-0.0171395994929463	pearson	1	Ttest_pvalue	Coefficient_of_eigenassay	SVD_pCMs_drugs	NoPrepr	SVD	4706	D_and_T400_no3-Tx16	N	Kept components	PCT
Drug	Simultaneous_dox_trs	D_and_T400_no3	Cell_line.Tx16	Plate.99	FAM155B	0.7	-0.0268617264823323	pearson	1	Ttest_pvalue	Coefficient_of_eigenassay	SVD_pCMs_drugs	NoPrepr	SVD	2132	D_and_T400_no3-Tx16	N	Kept components	PCT
Drug	Simultaneous_dox_trs	D_and_T400_no3	Cell_line.Tx16	Plate.99	FAM160A1	0.7	0.0155034860409687	pearson	1	Ttest_pvalue	Coefficient_of_eigenassay	SVD_pCMs_drugs	NoPrepr	SVD	5313	D_and_T400_no3-Tx16	N	Kept components	PCT
Drug	Simultaneous_dox_trs	D_and_T400_no3	Cell_line.Tx16	Plate.99	FAM160A2	0.7	0.00168780860779429	pearson	1	Ttest_pvalue	Coefficient_of_eigenassay	SVD_pCMs_drugs	NoPrepr	SVD	13644	D_and_T400_no3-Tx16	N	Kept components	PCT
Drug	Simultaneous_dox_trs	D_and_T400_no3	Cell_line.Tx16	Plate.99	FAM160B1	0.7	0.0114832539234085	pearson	1	Ttest_pvalue	Coefficient_of_eigenassay	SVD_pCMs_drugs	NoPrepr	SVD	7138	D_and_T400_no3-Tx16	N	Kept components	PCT
Drug	Simultaneous_dox_trs	D_and_T400_no3	Cell_line.Tx16	Plate.99	FAM160B2	0.7	0.00612736203274726	pearson	1	Ttest_pvalue	Coefficient_of_eigenassay	SVD_pCMs_drugs	NoPrepr	SVD	10385	D_and_T400_no3-Tx16	N	Kept components	PCT
Drug	Simultaneous_dox_trs	D_and_T400_no3	Cell_line.Tx16	Plate.99	FAM161A	0.7	0.0354384637216892	pearson	1	Ttest_pvalue	Coefficient_of_eigenassay	SVD_pCMs_drugs	NoPrepr	SVD	1085	D_and_T400_no3-Tx16	N	Kept components	PCT
Drug	Simultaneous_dox_trs	D_and_T400_no3	Cell_line.Tx16	Plate.99	FAM161B	0.7	-0.0176468616004639	pearson	1	Ttest_pvalue	Coefficient_of_eigenassay	SVD_pCMs_drugs	NoPrepr	SVD	4527	D_and_T400_no3-Tx16	N	Kept components	PCT
Drug	Simultaneous_dox_trs	D_and_T400_no3	Cell_line.Tx16	Plate.99	FAM162A	0.7	0.0490373830321935	pearson	1	Ttest_pvalue	Coefficient_of_eigenassay	SVD_pCMs_drugs	NoPrepr	SVD	356	D_and_T400_no3-Tx16	N	Kept components	PCT
Drug	Simultaneous_dox_trs	D_and_T400_no3	Cell_line.Tx16	Plate.99	FAM163A	0.7	-0.000468697697105062	pearson	1	Ttest_pvalue	Coefficient_of_eigenassay	SVD_pCMs_drugs	NoPrepr	SVD	14764	D_and_T400_no3-Tx16	N	Kept components	PCT
Drug	Simultaneous_dox_trs	D_and_T400_no3	Cell_line.Tx16	Plate.99	FAM163B	0.7	0.00216414395900573	pearson	1	Ttest_pvalue	Coefficient_of_eigenassay	SVD_pCMs_drugs	NoPrepr	SVD	13248	D_and_T400_no3-Tx16	N	Kept components	PCT
Drug	Simultaneous_dox_trs	D_and_T400_no3	Cell_line.Tx16	Plate.99	FAM166B	0.7	-0.0181528476788855	pearson	1	Ttest_pvalue	Coefficient_of_eigenassay	SVD_pCMs_drugs	NoPrepr	SVD	4338	D_and_T400_no3-Tx16	N	Kept components	PCT
Drug	Simultaneous_dox_trs	D_and_T400_no3	Cell_line.Tx16	Plate.99	FAM167A	0.7	-0.0171381000559397	pearson	1	Ttest_pvalue	Coefficient_of_eigenassay	SVD_pCMs_drugs	NoPrepr	SVD	4709	D_and_T400_no3-Tx16	N	Kept components	PCT
Drug	Simultaneous_dox_trs	D_and_T400_no3	Cell_line.Tx16	Plate.99	FAM167B	0.7	0.0241903784517795	pearson	1	Ttest_pvalue	Coefficient_of_eigenassay	SVD_pCMs_drugs	NoPrepr	SVD	2658	D_and_T400_no3-Tx16	N	Kept components	PCT
Drug	Simultaneous_dox_trs	D_and_T400_no3	Cell_line.Tx16	Plate.99	FAM168A	0.7	-0.00100216951345853	pearson	1	Ttest_pvalue	Coefficient_of_eigenassay	SVD_pCMs_drugs	NoPrepr	SVD	14256	D_and_T400_no3-Tx16	N	Kept components	PCT
Drug	Simultaneous_dox_trs	D_and_T400_no3	Cell_line.Tx16	Plate.99	FAM168B	0.7	-0.0114732468366121	pearson	1	Ttest_pvalue	Coefficient_of_eigenassay	SVD_pCMs_drugs	NoPrepr	SVD	7148	D_and_T400_no3-Tx16	N	Kept components	PCT
Drug	Simultaneous_dox_trs	D_and_T400_no3	Cell_line.Tx16	Plate.99	FAM169A	0.7	-0.00212570141695648	pearson	1	Ttest_pvalue	Coefficient_of_eigenassay	SVD_pCMs_drugs	NoPrepr	SVD	13284	D_and_T400_no3-Tx16	N	Kept components	PCT
Drug	Simultaneous_dox_trs	D_and_T400_no3	Cell_line.Tx16	Plate.99	FAM171A1	0.7	-0.0181047145411598	pearson	1	Ttest_pvalue	Coefficient_of_eigenassay	SVD_pCMs_drugs	NoPrepr	SVD	4350	D_and_T400_no3-Tx16	N	Kept components	PCT
Drug	Simultaneous_dox_trs	D_and_T400_no3	Cell_line.Tx16	Plate.99	FAM171A2	0.7	-0.000162818367911125	pearson	1	Ttest_pvalue	Coefficient_of_eigenassay	SVD_pCMs_drugs	NoPrepr	SVD	15100	D_and_T400_no3-Tx16	N	Kept components	PCT
Drug	Simultaneous_dox_trs	D_and_T400_no3	Cell_line.Tx16	Plate.99	FAM171B	0.7	-0.0343688496679931	pearson	1	Ttest_pvalue	Coefficient_of_eigenassay	SVD_pCMs_drugs	NoPrepr	SVD	1191	D_and_T400_no3-Tx16	N	Kept components	PCT
Drug	Simultaneous_dox_trs	D_and_T400_no3	Cell_line.Tx16	Plate.99	FAM172A	0.7	-0.0665658670252713	pearson	1	Ttest_pvalue	Coefficient_of_eigenassay	SVD_pCMs_drugs	NoPrepr	SVD	115	D_and_T400_no3-Tx16	N	Kept components	PCT
Drug	Simultaneous_dox_trs	D_and_T400_no3	Cell_line.Tx16	Plate.99	FAM173A	0.7	-0.0207265491486144	pearson	1	Ttest_pvalue	Coefficient_of_eigenassay	SVD_pCMs_drugs	NoPrepr	SVD	3553	D_and_T400_no3-Tx16	N	Kept components	PCT
Drug	Simultaneous_dox_trs	D_and_T400_no3	Cell_line.Tx16	Plate.99	FAM173B	0.7	0.0137553365396319	pearson	1	Ttest_pvalue	Coefficient_of_eigenassay	SVD_pCMs_drugs	NoPrepr	SVD	6035	D_and_T400_no3-Tx16	N	Kept components	PCT
Drug	Simultaneous_dox_trs	D_and_T400_no3	Cell_line.Tx16	Plate.99	FAM174A	0.7	0.0108966176549204	pearson	1	Ttest_pvalue	Coefficient_of_eigenassay	SVD_pCMs_drugs	NoPrepr	SVD	7447	D_and_T400_no3-Tx16	N	Kept components	PCT
Drug	Simultaneous_dox_trs	D_and_T400_no3	Cell_line.Tx16	Plate.99	FAM174B	0.7	-0.000535727442169231	pearson	1	Ttest_pvalue	Coefficient_of_eigenassay	SVD_pCMs_drugs	NoPrepr	SVD	14704	D_and_T400_no3-Tx16	N	Kept components	PCT
Drug	Simultaneous_dox_trs	D_and_T400_no3	Cell_line.Tx16	Plate.99	FAM177A1	0.7	0.0264302355024762	pearson	1	Ttest_pvalue	Coefficient_of_eigenassay	SVD_pCMs_drugs	NoPrepr	SVD	2213	D_and_T400_no3-Tx16	N	Kept components	PCT
Drug	Simultaneous_dox_trs	D_and_T400_no3	Cell_line.Tx16	Plate.99	FAM181B	0.7	0.0193643370695314	pearson	1	Ttest_pvalue	Coefficient_of_eigenassay	SVD_pCMs_drugs	NoPrepr	SVD	3922	D_and_T400_no3-Tx16	N	Kept components	PCT
Drug	Simultaneous_dox_trs	D_and_T400_no3	Cell_line.Tx16	Plate.99	FAM183A	0.7	-0.0167190837514396	pearson	1	Ttest_pvalue	Coefficient_of_eigenassay	SVD_pCMs_drugs	NoPrepr	SVD	4874	D_and_T400_no3-Tx16	N	Kept components	PCT
Drug	Simultaneous_dox_trs	D_and_T400_no3	Cell_line.Tx16	Plate.99	FAM184A	0.7	0.00280906128979723	pearson	1	Ttest_pvalue	Coefficient_of_eigenassay	SVD_pCMs_drugs	NoPrepr	SVD	12695	D_and_T400_no3-Tx16	N	Kept components	PCT
Drug	Simultaneous_dox_trs	D_and_T400_no3	Cell_line.Tx16	Plate.99	FAM184B	0.7	-0.00612723966713445	pearson	1	Ttest_pvalue	Coefficient_of_eigenassay	SVD_pCMs_drugs	NoPrepr	SVD	10387	D_and_T400_no3-Tx16	N	Kept components	PCT
Drug	Simultaneous_dox_trs	D_and_T400_no3	Cell_line.Tx16	Plate.99	FAM185A	0.7	0.0307448578128021	pearson	1	Ttest_pvalue	Coefficient_of_eigenassay	SVD_pCMs_drugs	NoPrepr	SVD	1569	D_and_T400_no3-Tx16	N	Kept components	PCT
Drug	Simultaneous_dox_trs	D_and_T400_no3	Cell_line.Tx16	Plate.99	FAM186A	0.7	-0.00507480679137623	pearson	1	Ttest_pvalue	Coefficient_of_eigenassay	SVD_pCMs_drugs	NoPrepr	SVD	11085	D_and_T400_no3-Tx16	N	Kept components	PCT
Drug	Simultaneous_dox_trs	D_and_T400_no3	Cell_line.Tx16	Plate.99	FAM186B	0.7	0.0228277076261698	pearson	1	Ttest_pvalue	Coefficient_of_eigenassay	SVD_pCMs_drugs	NoPrepr	SVD	3022	D_and_T400_no3-Tx16	N	Kept components	PCT
Drug	Simultaneous_dox_trs	D_and_T400_no3	Cell_line.Tx16	Plate.99	FAM189A1	0.7	-0.0163367044704241	pearson	1	Ttest_pvalue	Coefficient_of_eigenassay	SVD_pCMs_drugs	NoPrepr	SVD	5008	D_and_T400_no3-Tx16	N	Kept components	PCT
Drug	Simultaneous_dox_trs	D_and_T400_no3	Cell_line.Tx16	Plate.99	FAM189A2	0.7	-0.0200483650543861	pearson	1	Ttest_pvalue	Coefficient_of_eigenassay	SVD_pCMs_drugs	NoPrepr	SVD	3733	D_and_T400_no3-Tx16	N	Kept components	PCT
Drug	Simultaneous_dox_trs	D_and_T400_no3	Cell_line.Tx16	Plate.99	FAM192A	0.7	0.00348267644549814	pearson	1	Ttest_pvalue	Coefficient_of_eigenassay	SVD_pCMs_drugs	NoPrepr	SVD	12184	D_and_T400_no3-Tx16	N	Kept components	PCT
Drug	Simultaneous_dox_trs	D_and_T400_no3	Cell_line.Tx16	Plate.99	FAM193A	0.7	-0.00994814505057907	pearson	1	Ttest_pvalue	Coefficient_of_eigenassay	SVD_pCMs_drugs	NoPrepr	SVD	7955	D_and_T400_no3-Tx16	N	Kept components	PCT
Drug	Simultaneous_dox_trs	D_and_T400_no3	Cell_line.Tx16	Plate.99	FAM193B	0.7	0.0121694017424089	pearson	1	Ttest_pvalue	Coefficient_of_eigenassay	SVD_pCMs_drugs	NoPrepr	SVD	6779	D_and_T400_no3-Tx16	N	Kept components	PCT
Drug	Simultaneous_dox_trs	D_and_T400_no3	Cell_line.Tx16	Plate.99	FAM198A	0.7	-0.00532305630820034	pearson	1	Ttest_pvalue	Coefficient_of_eigenassay	SVD_pCMs_drugs	NoPrepr	SVD	10911	D_and_T400_no3-Tx16	N	Kept components	PCT
Drug	Simultaneous_dox_trs	D_and_T400_no3	Cell_line.Tx16	Plate.99	FAM198B	0.7	0.00703454247449795	pearson	1	Ttest_pvalue	Coefficient_of_eigenassay	SVD_pCMs_drugs	NoPrepr	SVD	9757	D_and_T400_no3-Tx16	N	Kept components	PCT
Drug	Simultaneous_dox_trs	D_and_T400_no3	Cell_line.Tx16	Plate.99	FAM199X	0.7	0.0133190394345539	pearson	1	Ttest_pvalue	Coefficient_of_eigenassay	SVD_pCMs_drugs	NoPrepr	SVD	6252	D_and_T400_no3-Tx16	N	Kept components	PCT
Drug	Simultaneous_dox_trs	D_and_T400_no3	Cell_line.Tx16	Plate.99	FAM19A2	0.7	-0.0124304575367036	pearson	1	Ttest_pvalue	Coefficient_of_eigenassay	SVD_pCMs_drugs	NoPrepr	SVD	6647	D_and_T400_no3-Tx16	N	Kept components	PCT
Drug	Simultaneous_dox_trs	D_and_T400_no3	Cell_line.Tx16	Plate.99	FAM19A3	0.7	-8.30857512225937e-06	pearson	1	Ttest_pvalue	Coefficient_of_eigenassay	SVD_pCMs_drugs	NoPrepr	SVD	15308	D_and_T400_no3-Tx16	N	Kept components	PCT
Drug	Simultaneous_dox_trs	D_and_T400_no3	Cell_line.Tx16	Plate.99	FAM19A4	0.7	-0.00149491204111671	pearson	1	Ttest_pvalue	Coefficient_of_eigenassay	SVD_pCMs_drugs	NoPrepr	SVD	13815	D_and_T400_no3-Tx16	N	Kept components	PCT
Drug	Simultaneous_dox_trs	D_and_T400_no3	Cell_line.Tx16	Plate.99	FAM19A5	0.7	0.0153584484098457	pearson	1	Ttest_pvalue	Coefficient_of_eigenassay	SVD_pCMs_drugs	NoPrepr	SVD	5359	D_and_T400_no3-Tx16	N	Kept components	PCT
Drug	Simultaneous_dox_trs	D_and_T400_no3	Cell_line.Tx16	Plate.99	FAM200A	0.7	-0.000882552649415569	pearson	1	Ttest_pvalue	Coefficient_of_eigenassay	SVD_pCMs_drugs	NoPrepr	SVD	14369	D_and_T400_no3-Tx16	N	Kept components	PCT
Drug	Simultaneous_dox_trs	D_and_T400_no3	Cell_line.Tx16	Plate.99	FAM200B	0.7	-0.00484341378054761	pearson	1	Ttest_pvalue	Coefficient_of_eigenassay	SVD_pCMs_drugs	NoPrepr	SVD	11258	D_and_T400_no3-Tx16	N	Kept components	PCT
Drug	Simultaneous_dox_trs	D_and_T400_no3	Cell_line.Tx16	Plate.99	FAM204A	0.7	0.0195637786556388	pearson	1	Ttest_pvalue	Coefficient_of_eigenassay	SVD_pCMs_drugs	NoPrepr	SVD	3854	D_and_T400_no3-Tx16	N	Kept components	PCT
Drug	Simultaneous_dox_trs	D_and_T400_no3	Cell_line.Tx16	Plate.99	FAM206A	0.7	-0.012286536493898	pearson	1	Ttest_pvalue	Coefficient_of_eigenassay	SVD_pCMs_drugs	NoPrepr	SVD	6723	D_and_T400_no3-Tx16	N	Kept components	PCT
Drug	Simultaneous_dox_trs	D_and_T400_no3	Cell_line.Tx16	Plate.99	FAM207A	0.7	0.00500919887166782	pearson	1	Ttest_pvalue	Coefficient_of_eigenassay	SVD_pCMs_drugs	NoPrepr	SVD	11130	D_and_T400_no3-Tx16	N	Kept components	PCT
Drug	Simultaneous_dox_trs	D_and_T400_no3	Cell_line.Tx16	Plate.99	FAM208A	0.7	0.0124907363775364	pearson	1	Ttest_pvalue	Coefficient_of_eigenassay	SVD_pCMs_drugs	NoPrepr	SVD	6615	D_and_T400_no3-Tx16	N	Kept components	PCT
Drug	Simultaneous_dox_trs	D_and_T400_no3	Cell_line.Tx16	Plate.99	FAM208B	0.7	-0.00764207245925509	pearson	1	Ttest_pvalue	Coefficient_of_eigenassay	SVD_pCMs_drugs	NoPrepr	SVD	9340	D_and_T400_no3-Tx16	N	Kept components	PCT
Drug	Simultaneous_dox_trs	D_and_T400_no3	Cell_line.Tx16	Plate.99	FAM209B	0.7	-0.000740916060850007	pearson	1	Ttest_pvalue	Coefficient_of_eigenassay	SVD_pCMs_drugs	NoPrepr	SVD	14512	D_and_T400_no3-Tx16	N	Kept components	PCT
Drug	Simultaneous_dox_trs	D_and_T400_no3	Cell_line.Tx16	Plate.99	FAM20A	0.7	-0.00843923586062767	pearson	1	Ttest_pvalue	Coefficient_of_eigenassay	SVD_pCMs_drugs	NoPrepr	SVD	8835	D_and_T400_no3-Tx16	N	Kept components	PCT
Drug	Simultaneous_dox_trs	D_and_T400_no3	Cell_line.Tx16	Plate.99	FAM20B	0.7	-0.0101066511582267	pearson	1	Ttest_pvalue	Coefficient_of_eigenassay	SVD_pCMs_drugs	NoPrepr	SVD	7874	D_and_T400_no3-Tx16	N	Kept components	PCT
Drug	Simultaneous_dox_trs	D_and_T400_no3	Cell_line.Tx16	Plate.99	FAM20C	0.7	0.0187862160500937	pearson	1	Ttest_pvalue	Coefficient_of_eigenassay	SVD_pCMs_drugs	NoPrepr	SVD	4109	D_and_T400_no3-Tx16	N	Kept components	PCT
Drug	Simultaneous_dox_trs	D_and_T400_no3	Cell_line.Tx16	Plate.99	FAM210A	0.7	-0.0135839446395151	pearson	1	Ttest_pvalue	Coefficient_of_eigenassay	SVD_pCMs_drugs	NoPrepr	SVD	6119	D_and_T400_no3-Tx16	N	Kept components	PCT
Drug	Simultaneous_dox_trs	D_and_T400_no3	Cell_line.Tx16	Plate.99	FAM210B	0.7	-0.00882067248423028	pearson	1	Ttest_pvalue	Coefficient_of_eigenassay	SVD_pCMs_drugs	NoPrepr	SVD	8603	D_and_T400_no3-Tx16	N	Kept components	PCT
Drug	Simultaneous_dox_trs	D_and_T400_no3	Cell_line.Tx16	Plate.99	FAM213A	0.7	0.0156461903182819	pearson	1	Ttest_pvalue	Coefficient_of_eigenassay	SVD_pCMs_drugs	NoPrepr	SVD	5258	D_and_T400_no3-Tx16	N	Kept components	PCT
Drug	Simultaneous_dox_trs	D_and_T400_no3	Cell_line.Tx16	Plate.99	FAM214A	0.7	-0.00230437016405132	pearson	1	Ttest_pvalue	Coefficient_of_eigenassay	SVD_pCMs_drugs	NoPrepr	SVD	13132	D_and_T400_no3-Tx16	N	Kept components	PCT
Drug	Simultaneous_dox_trs	D_and_T400_no3	Cell_line.Tx16	Plate.99	FAM214B	0.7	-0.00534135477304197	pearson	1	Ttest_pvalue	Coefficient_of_eigenassay	SVD_pCMs_drugs	NoPrepr	SVD	10896	D_and_T400_no3-Tx16	N	Kept components	PCT
Drug	Simultaneous_dox_trs	D_and_T400_no3	Cell_line.Tx16	Plate.99	FAM216A	0.7	0.010277885313161	pearson	1	Ttest_pvalue	Coefficient_of_eigenassay	SVD_pCMs_drugs	NoPrepr	SVD	7794	D_and_T400_no3-Tx16	N	Kept components	PCT
Drug	Simultaneous_dox_trs	D_and_T400_no3	Cell_line.Tx16	Plate.99	FAM216B	0.7	2.72062731713582e-05	pearson	1	Ttest_pvalue	Coefficient_of_eigenassay	SVD_pCMs_drugs	NoPrepr	SVD	15279	D_and_T400_no3-Tx16	N	Kept components	PCT
Drug	Simultaneous_dox_trs	D_and_T400_no3	Cell_line.Tx16	Plate.99	FAM217B	0.7	0.00880497524331797	pearson	1	Ttest_pvalue	Coefficient_of_eigenassay	SVD_pCMs_drugs	NoPrepr	SVD	8616	D_and_T400_no3-Tx16	N	Kept components	PCT
Drug	Simultaneous_dox_trs	D_and_T400_no3	Cell_line.Tx16	Plate.99	FAM218A	0.7	0.00228240091787809	pearson	1	Ttest_pvalue	Coefficient_of_eigenassay	SVD_pCMs_drugs	NoPrepr	SVD	13149	D_and_T400_no3-Tx16	N	Kept components	PCT
Drug	Simultaneous_dox_trs	D_and_T400_no3	Cell_line.Tx16	Plate.99	FAM219A	0.7	-0.00724541847478207	pearson	1	Ttest_pvalue	Coefficient_of_eigenassay	SVD_pCMs_drugs	NoPrepr	SVD	9637	D_and_T400_no3-Tx16	N	Kept components	PCT
Drug	Simultaneous_dox_trs	D_and_T400_no3	Cell_line.Tx16	Plate.99	FAM219B	0.7	-0.0116296054153811	pearson	1	Ttest_pvalue	Coefficient_of_eigenassay	SVD_pCMs_drugs	NoPrepr	SVD	7045	D_and_T400_no3-Tx16	N	Kept components	PCT
Drug	Simultaneous_dox_trs	D_and_T400_no3	Cell_line.Tx16	Plate.99	FAM220A	0.7	0.0239063935448694	pearson	1	Ttest_pvalue	Coefficient_of_eigenassay	SVD_pCMs_drugs	NoPrepr	SVD	2732	D_and_T400_no3-Tx16	N	Kept components	PCT
Drug	Simultaneous_dox_trs	D_and_T400_no3	Cell_line.Tx16	Plate.99	FAM221A	0.7	-0.000677778402580053	pearson	1	Ttest_pvalue	Coefficient_of_eigenassay	SVD_pCMs_drugs	NoPrepr	SVD	14580	D_and_T400_no3-Tx16	N	Kept components	PCT
Drug	Simultaneous_dox_trs	D_and_T400_no3	Cell_line.Tx16	Plate.99	FAM221B	0.7	-0.0179318688577183	pearson	1	Ttest_pvalue	Coefficient_of_eigenassay	SVD_pCMs_drugs	NoPrepr	SVD	4420	D_and_T400_no3-Tx16	N	Kept components	PCT
Drug	Simultaneous_dox_trs	D_and_T400_no3	Cell_line.Tx16	Plate.99	FAM222A	0.7	0.0222907039438927	pearson	1	Ttest_pvalue	Coefficient_of_eigenassay	SVD_pCMs_drugs	NoPrepr	SVD	3151	D_and_T400_no3-Tx16	N	Kept components	PCT
Drug	Simultaneous_dox_trs	D_and_T400_no3	Cell_line.Tx16	Plate.99	FAM222B	0.7	-0.0282170392152805	pearson	1	Ttest_pvalue	Coefficient_of_eigenassay	SVD_pCMs_drugs	NoPrepr	SVD	1914	D_and_T400_no3-Tx16	N	Kept components	PCT
Drug	Simultaneous_dox_trs	D_and_T400_no3	Cell_line.Tx16	Plate.99	FAM227A	0.7	-0.0289618027424067	pearson	1	Ttest_pvalue	Coefficient_of_eigenassay	SVD_pCMs_drugs	NoPrepr	SVD	1793	D_and_T400_no3-Tx16	N	Kept components	PCT
Drug	Simultaneous_dox_trs	D_and_T400_no3	Cell_line.Tx16	Plate.99	FAM227B	0.7	0.00863963603085082	pearson	1	Ttest_pvalue	Coefficient_of_eigenassay	SVD_pCMs_drugs	NoPrepr	SVD	8716	D_and_T400_no3-Tx16	N	Kept components	PCT
Drug	Simultaneous_dox_trs	D_and_T400_no3	Cell_line.Tx16	Plate.99	FAM228A	0.7	0.00527246352738858	pearson	1	Ttest_pvalue	Coefficient_of_eigenassay	SVD_pCMs_drugs	NoPrepr	SVD	10947	D_and_T400_no3-Tx16	N	Kept components	PCT
Drug	Simultaneous_dox_trs	D_and_T400_no3	Cell_line.Tx16	Plate.99	FAM228B	0.7	-0.0127568626736494	pearson	1	Ttest_pvalue	Coefficient_of_eigenassay	SVD_pCMs_drugs	NoPrepr	SVD	6482	D_and_T400_no3-Tx16	N	Kept components	PCT
Drug	Simultaneous_dox_trs	D_and_T400_no3	Cell_line.Tx16	Plate.99	FAM229A	0.7	0.0331193272426725	pearson	1	Ttest_pvalue	Coefficient_of_eigenassay	SVD_pCMs_drugs	NoPrepr	SVD	1301	D_and_T400_no3-Tx16	N	Kept components	PCT
Drug	Simultaneous_dox_trs	D_and_T400_no3	Cell_line.Tx16	Plate.99	FAM229B	0.7	-0.0152772516659651	pearson	1	Ttest_pvalue	Coefficient_of_eigenassay	SVD_pCMs_drugs	NoPrepr	SVD	5398	D_and_T400_no3-Tx16	N	Kept components	PCT
Drug	Simultaneous_dox_trs	D_and_T400_no3	Cell_line.Tx16	Plate.99	FAM234A	0.7	0.00131173654708157	pearson	1	Ttest_pvalue	Coefficient_of_eigenassay	SVD_pCMs_drugs	NoPrepr	SVD	13978	D_and_T400_no3-Tx16	N	Kept components	PCT
Drug	Simultaneous_dox_trs	D_and_T400_no3	Cell_line.Tx16	Plate.99	FAM234B	0.7	0.0274659305494348	pearson	1	Ttest_pvalue	Coefficient_of_eigenassay	SVD_pCMs_drugs	NoPrepr	SVD	2053	D_and_T400_no3-Tx16	N	Kept components	PCT
Drug	Simultaneous_dox_trs	D_and_T400_no3	Cell_line.Tx16	Plate.99	FAM241A	0.7	0.00809600348373933	pearson	1	Ttest_pvalue	Coefficient_of_eigenassay	SVD_pCMs_drugs	NoPrepr	SVD	9039	D_and_T400_no3-Tx16	N	Kept components	PCT
Drug	Simultaneous_dox_trs	D_and_T400_no3	Cell_line.Tx16	Plate.99	FAM241B	0.7	0.00991304874206891	pearson	1	Ttest_pvalue	Coefficient_of_eigenassay	SVD_pCMs_drugs	NoPrepr	SVD	7976	D_and_T400_no3-Tx16	N	Kept components	PCT
Drug	Simultaneous_dox_trs	D_and_T400_no3	Cell_line.Tx16	Plate.99	FAM24B	0.7	-0.0204826584770702	pearson	1	Ttest_pvalue	Coefficient_of_eigenassay	SVD_pCMs_drugs	NoPrepr	SVD	3613	D_and_T400_no3-Tx16	N	Kept components	PCT
Drug	Simultaneous_dox_trs	D_and_T400_no3	Cell_line.Tx16	Plate.99	FAM32A	0.7	-0.0035672125403323	pearson	1	Ttest_pvalue	Coefficient_of_eigenassay	SVD_pCMs_drugs	NoPrepr	SVD	12128	D_and_T400_no3-Tx16	N	Kept components	PCT
Drug	Simultaneous_dox_trs	D_and_T400_no3	Cell_line.Tx16	Plate.99	FAM3A	0.7	0.00625702697592057	pearson	1	Ttest_pvalue	Coefficient_of_eigenassay	SVD_pCMs_drugs	NoPrepr	SVD	10302	D_and_T400_no3-Tx16	N	Kept components	PCT
Drug	Simultaneous_dox_trs	D_and_T400_no3	Cell_line.Tx16	Plate.99	FAM3C	0.7	0.0227092155543155	pearson	1	Ttest_pvalue	Coefficient_of_eigenassay	SVD_pCMs_drugs	NoPrepr	SVD	3054	D_and_T400_no3-Tx16	N	Kept components	PCT
Drug	Simultaneous_dox_trs	D_and_T400_no3	Cell_line.Tx16	Plate.99	FAM43A	0.7	0.000441537278609317	pearson	1	Ttest_pvalue	Coefficient_of_eigenassay	SVD_pCMs_drugs	NoPrepr	SVD	14795	D_and_T400_no3-Tx16	N	Kept components	PCT
Drug	Simultaneous_dox_trs	D_and_T400_no3	Cell_line.Tx16	Plate.99	FAM43B	0.7	0.000564491883627449	pearson	1	Ttest_pvalue	Coefficient_of_eigenassay	SVD_pCMs_drugs	NoPrepr	SVD	14674	D_and_T400_no3-Tx16	N	Kept components	PCT
Drug	Simultaneous_dox_trs	D_and_T400_no3	Cell_line.Tx16	Plate.99	FAM45A	0.7	-0.00471084377941124	pearson	1	Ttest_pvalue	Coefficient_of_eigenassay	SVD_pCMs_drugs	NoPrepr	SVD	11364	D_and_T400_no3-Tx16	N	Kept components	PCT
Drug	Simultaneous_dox_trs	D_and_T400_no3	Cell_line.Tx16	Plate.99	FAM47E	0.7	-0.017990456426023	pearson	1	Ttest_pvalue	Coefficient_of_eigenassay	SVD_pCMs_drugs	NoPrepr	SVD	4395	D_and_T400_no3-Tx16	N	Kept components	PCT
Drug	Simultaneous_dox_trs	D_and_T400_no3	Cell_line.Tx16	Plate.99	FAM49A	0.7	-0.00719255744565198	pearson	1	Ttest_pvalue	Coefficient_of_eigenassay	SVD_pCMs_drugs	NoPrepr	SVD	9670	D_and_T400_no3-Tx16	N	Kept components	PCT
Drug	Simultaneous_dox_trs	D_and_T400_no3	Cell_line.Tx16	Plate.99	FAM49B	0.7	-0.0147078950397382	pearson	1	Ttest_pvalue	Coefficient_of_eigenassay	SVD_pCMs_drugs	NoPrepr	SVD	5622	D_and_T400_no3-Tx16	N	Kept components	PCT
Drug	Simultaneous_dox_trs	D_and_T400_no3	Cell_line.Tx16	Plate.99	FAM50A	0.7	0.0177634099554968	pearson	1	Ttest_pvalue	Coefficient_of_eigenassay	SVD_pCMs_drugs	NoPrepr	SVD	4487	D_and_T400_no3-Tx16	N	Kept components	PCT
Drug	Simultaneous_dox_trs	D_and_T400_no3	Cell_line.Tx16	Plate.99	FAM50B	0.7	-0.015141468214675	pearson	1	Ttest_pvalue	Coefficient_of_eigenassay	SVD_pCMs_drugs	NoPrepr	SVD	5450	D_and_T400_no3-Tx16	N	Kept components	PCT
Drug	Simultaneous_dox_trs	D_and_T400_no3	Cell_line.Tx16	Plate.99	FAM53A	0.7	-0.0116571909028873	pearson	1	Ttest_pvalue	Coefficient_of_eigenassay	SVD_pCMs_drugs	NoPrepr	SVD	7029	D_and_T400_no3-Tx16	N	Kept components	PCT
Drug	Simultaneous_dox_trs	D_and_T400_no3	Cell_line.Tx16	Plate.99	FAM53B	0.7	0.00417766099701522	pearson	1	Ttest_pvalue	Coefficient_of_eigenassay	SVD_pCMs_drugs	NoPrepr	SVD	11728	D_and_T400_no3-Tx16	N	Kept components	PCT
Drug	Simultaneous_dox_trs	D_and_T400_no3	Cell_line.Tx16	Plate.99	FAM53C	0.7	-0.0105156899426385	pearson	1	Ttest_pvalue	Coefficient_of_eigenassay	SVD_pCMs_drugs	NoPrepr	SVD	7671	D_and_T400_no3-Tx16	N	Kept components	PCT
Drug	Simultaneous_dox_trs	D_and_T400_no3	Cell_line.Tx16	Plate.99	FAM57A	0.7	0.00256482240342152	pearson	1	Ttest_pvalue	Coefficient_of_eigenassay	SVD_pCMs_drugs	NoPrepr	SVD	12908	D_and_T400_no3-Tx16	N	Kept components	PCT
Drug	Simultaneous_dox_trs	D_and_T400_no3	Cell_line.Tx16	Plate.99	FAM57B	0.7	-0.0355531005444119	pearson	1	Ttest_pvalue	Coefficient_of_eigenassay	SVD_pCMs_drugs	NoPrepr	SVD	1076	D_and_T400_no3-Tx16	N	Kept components	PCT
Drug	Simultaneous_dox_trs	D_and_T400_no3	Cell_line.Tx16	Plate.99	FAM69A	0.7	-0.0176501181638744	pearson	1	Ttest_pvalue	Coefficient_of_eigenassay	SVD_pCMs_drugs	NoPrepr	SVD	4524	D_and_T400_no3-Tx16	N	Kept components	PCT
Drug	Simultaneous_dox_trs	D_and_T400_no3	Cell_line.Tx16	Plate.99	FAM69B	0.7	-0.00429742147387687	pearson	1	Ttest_pvalue	Coefficient_of_eigenassay	SVD_pCMs_drugs	NoPrepr	SVD	11651	D_and_T400_no3-Tx16	N	Kept components	PCT
Drug	Simultaneous_dox_trs	D_and_T400_no3	Cell_line.Tx16	Plate.99	FAM69C	0.7	0.0105062899552321	pearson	1	Ttest_pvalue	Coefficient_of_eigenassay	SVD_pCMs_drugs	NoPrepr	SVD	7676	D_and_T400_no3-Tx16	N	Kept components	PCT
Drug	Simultaneous_dox_trs	D_and_T400_no3	Cell_line.Tx16	Plate.99	FAM71D	0.7	0.00258301112589648	pearson	1	Ttest_pvalue	Coefficient_of_eigenassay	SVD_pCMs_drugs	NoPrepr	SVD	12890	D_and_T400_no3-Tx16	N	Kept components	PCT
Drug	Simultaneous_dox_trs	D_and_T400_no3	Cell_line.Tx16	Plate.99	FAM71E1	0.7	0.00448082386166666	pearson	1	Ttest_pvalue	Coefficient_of_eigenassay	SVD_pCMs_drugs	NoPrepr	SVD	11522	D_and_T400_no3-Tx16	N	Kept components	PCT
Drug	Simultaneous_dox_trs	D_and_T400_no3	Cell_line.Tx16	Plate.99	FAM71F2	0.7	0.0424352703327135	pearson	1	Ttest_pvalue	Coefficient_of_eigenassay	SVD_pCMs_drugs	NoPrepr	SVD	580	D_and_T400_no3-Tx16	N	Kept components	PCT
Drug	Simultaneous_dox_trs	D_and_T400_no3	Cell_line.Tx16	Plate.99	FAM72A	0.7	-0.00600092423817938	pearson	1	Ttest_pvalue	Coefficient_of_eigenassay	SVD_pCMs_drugs	NoPrepr	SVD	10475	D_and_T400_no3-Tx16	N	Kept components	PCT
Drug	Simultaneous_dox_trs	D_and_T400_no3	Cell_line.Tx16	Plate.99	FAM72B	0.7	-0.0167688878617224	pearson	1	Ttest_pvalue	Coefficient_of_eigenassay	SVD_pCMs_drugs	NoPrepr	SVD	4853	D_and_T400_no3-Tx16	N	Kept components	PCT
Drug	Simultaneous_dox_trs	D_and_T400_no3	Cell_line.Tx16	Plate.99	FAM72D	0.7	-0.00136265815148055	pearson	1	Ttest_pvalue	Coefficient_of_eigenassay	SVD_pCMs_drugs	NoPrepr	SVD	13924	D_and_T400_no3-Tx16	N	Kept components	PCT
Drug	Simultaneous_dox_trs	D_and_T400_no3	Cell_line.Tx16	Plate.99	FAM76A	0.7	0.0014508587981998	pearson	1	Ttest_pvalue	Coefficient_of_eigenassay	SVD_pCMs_drugs	NoPrepr	SVD	13856	D_and_T400_no3-Tx16	N	Kept components	PCT
Drug	Simultaneous_dox_trs	D_and_T400_no3	Cell_line.Tx16	Plate.99	FAM76B	0.7	0.00834091841298672	pearson	1	Ttest_pvalue	Coefficient_of_eigenassay	SVD_pCMs_drugs	NoPrepr	SVD	8882	D_and_T400_no3-Tx16	N	Kept components	PCT
Drug	Simultaneous_dox_trs	D_and_T400_no3	Cell_line.Tx16	Plate.99	FAM78A	0.7	-0.00274805373647035	pearson	1	Ttest_pvalue	Coefficient_of_eigenassay	SVD_pCMs_drugs	NoPrepr	SVD	12749	D_and_T400_no3-Tx16	N	Kept components	PCT
Drug	Simultaneous_dox_trs	D_and_T400_no3	Cell_line.Tx16	Plate.99	FAM78B	0.7	-0.0164854419856605	pearson	1	Ttest_pvalue	Coefficient_of_eigenassay	SVD_pCMs_drugs	NoPrepr	SVD	4961	D_and_T400_no3-Tx16	N	Kept components	PCT
Drug	Simultaneous_dox_trs	D_and_T400_no3	Cell_line.Tx16	Plate.99	FAM81A	0.7	-0.01978961997595	pearson	1	Ttest_pvalue	Coefficient_of_eigenassay	SVD_pCMs_drugs	NoPrepr	SVD	3799	D_and_T400_no3-Tx16	N	Kept components	PCT
Drug	Simultaneous_dox_trs	D_and_T400_no3	Cell_line.Tx16	Plate.99	FAM81B	0.7	0.0011802621923168	pearson	1	Ttest_pvalue	Coefficient_of_eigenassay	SVD_pCMs_drugs	NoPrepr	SVD	14087	D_and_T400_no3-Tx16	N	Kept components	PCT
Drug	Simultaneous_dox_trs	D_and_T400_no3	Cell_line.Tx16	Plate.99	FAM83B	0.7	-0.00392090134114302	pearson	1	Ttest_pvalue	Coefficient_of_eigenassay	SVD_pCMs_drugs	NoPrepr	SVD	11889	D_and_T400_no3-Tx16	N	Kept components	PCT
Drug	Simultaneous_dox_trs	D_and_T400_no3	Cell_line.Tx16	Plate.99	FAM83D	0.7	-0.0169428560422139	pearson	1	Ttest_pvalue	Coefficient_of_eigenassay	SVD_pCMs_drugs	NoPrepr	SVD	4797	D_and_T400_no3-Tx16	N	Kept components	PCT
Drug	Simultaneous_dox_trs	D_and_T400_no3	Cell_line.Tx16	Plate.99	FAM83E	0.7	-0.013541589209853	pearson	1	Ttest_pvalue	Coefficient_of_eigenassay	SVD_pCMs_drugs	NoPrepr	SVD	6140	D_and_T400_no3-Tx16	N	Kept components	PCT
Drug	Simultaneous_dox_trs	D_and_T400_no3	Cell_line.Tx16	Plate.99	FAM83G	0.7	-0.0365557119259343	pearson	1	Ttest_pvalue	Coefficient_of_eigenassay	SVD_pCMs_drugs	NoPrepr	SVD	988	D_and_T400_no3-Tx16	N	Kept components	PCT
Drug	Simultaneous_dox_trs	D_and_T400_no3	Cell_line.Tx16	Plate.99	FAM84A	0.7	0.00148646642460539	pearson	1	Ttest_pvalue	Coefficient_of_eigenassay	SVD_pCMs_drugs	NoPrepr	SVD	13822	D_and_T400_no3-Tx16	N	Kept components	PCT
Drug	Simultaneous_dox_trs	D_and_T400_no3	Cell_line.Tx16	Plate.99	FAM84B	0.7	-0.0215723796779163	pearson	1	Ttest_pvalue	Coefficient_of_eigenassay	SVD_pCMs_drugs	NoPrepr	SVD	3328	D_and_T400_no3-Tx16	N	Kept components	PCT
Drug	Simultaneous_dox_trs	D_and_T400_no3	Cell_line.Tx16	Plate.99	FAM86B1	0.7	-0.0122798616533308	pearson	1	Ttest_pvalue	Coefficient_of_eigenassay	SVD_pCMs_drugs	NoPrepr	SVD	6725	D_and_T400_no3-Tx16	N	Kept components	PCT
Drug	Simultaneous_dox_trs	D_and_T400_no3	Cell_line.Tx16	Plate.99	FAM86B2	0.7	-0.00955516295998986	pearson	1	Ttest_pvalue	Coefficient_of_eigenassay	SVD_pCMs_drugs	NoPrepr	SVD	8183	D_and_T400_no3-Tx16	N	Kept components	PCT
Drug	Simultaneous_dox_trs	D_and_T400_no3	Cell_line.Tx16	Plate.99	FAM86C1	0.7	-0.049470987297932	pearson	1	Ttest_pvalue	Coefficient_of_eigenassay	SVD_pCMs_drugs	NoPrepr	SVD	338	D_and_T400_no3-Tx16	N	Kept components	PCT
Drug	Simultaneous_dox_trs	D_and_T400_no3	Cell_line.Tx16	Plate.99	FAM89A	0.7	-0.0108640290125069	pearson	1	Ttest_pvalue	Coefficient_of_eigenassay	SVD_pCMs_drugs	NoPrepr	SVD	7469	D_and_T400_no3-Tx16	N	Kept components	PCT
Drug	Simultaneous_dox_trs	D_and_T400_no3	Cell_line.Tx16	Plate.99	FAM89B	0.7	-0.0408924125581704	pearson	1	Ttest_pvalue	Coefficient_of_eigenassay	SVD_pCMs_drugs	NoPrepr	SVD	669	D_and_T400_no3-Tx16	N	Kept components	PCT
Drug	Simultaneous_dox_trs	D_and_T400_no3	Cell_line.Tx16	Plate.99	FAM8A1	0.7	0.00847961980367473	pearson	1	Ttest_pvalue	Coefficient_of_eigenassay	SVD_pCMs_drugs	NoPrepr	SVD	8813	D_and_T400_no3-Tx16	N	Kept components	PCT
Drug	Simultaneous_dox_trs	D_and_T400_no3	Cell_line.Tx16	Plate.99	FAM90A1	0.7	0.00288406554916714	pearson	1	Ttest_pvalue	Coefficient_of_eigenassay	SVD_pCMs_drugs	NoPrepr	SVD	12621	D_and_T400_no3-Tx16	N	Kept components	PCT
Drug	Simultaneous_dox_trs	D_and_T400_no3	Cell_line.Tx16	Plate.99	FAM91A1	0.7	-0.00441257163722652	pearson	1	Ttest_pvalue	Coefficient_of_eigenassay	SVD_pCMs_drugs	NoPrepr	SVD	11575	D_and_T400_no3-Tx16	N	Kept components	PCT
Drug	Simultaneous_dox_trs	D_and_T400_no3	Cell_line.Tx16	Plate.99	FAM92A	0.7	-0.0344104818193787	pearson	1	Ttest_pvalue	Coefficient_of_eigenassay	SVD_pCMs_drugs	NoPrepr	SVD	1184	D_and_T400_no3-Tx16	N	Kept components	PCT
Drug	Simultaneous_dox_trs	D_and_T400_no3	Cell_line.Tx16	Plate.99	FAM92B	0.7	-0.00437417885928418	pearson	1	Ttest_pvalue	Coefficient_of_eigenassay	SVD_pCMs_drugs	NoPrepr	SVD	11603	D_and_T400_no3-Tx16	N	Kept components	PCT
Drug	Simultaneous_dox_trs	D_and_T400_no3	Cell_line.Tx16	Plate.99	FAM98A	0.7	-0.00670864231589724	pearson	1	Ttest_pvalue	Coefficient_of_eigenassay	SVD_pCMs_drugs	NoPrepr	SVD	9985	D_and_T400_no3-Tx16	N	Kept components	PCT
Drug	Simultaneous_dox_trs	D_and_T400_no3	Cell_line.Tx16	Plate.99	FAM98B	0.7	-0.000282543481392134	pearson	1	Ttest_pvalue	Coefficient_of_eigenassay	SVD_pCMs_drugs	NoPrepr	SVD	14964	D_and_T400_no3-Tx16	N	Kept components	PCT
Drug	Simultaneous_dox_trs	D_and_T400_no3	Cell_line.Tx16	Plate.99	FAM98C	0.7	-0.00389301026954298	pearson	1	Ttest_pvalue	Coefficient_of_eigenassay	SVD_pCMs_drugs	NoPrepr	SVD	11905	D_and_T400_no3-Tx16	N	Kept components	PCT
Drug	Simultaneous_dox_trs	D_and_T400_no3	Cell_line.Tx16	Plate.99	FAN1	0.7	-0.0189751224233595	pearson	1	Ttest_pvalue	Coefficient_of_eigenassay	SVD_pCMs_drugs	NoPrepr	SVD	4047	D_and_T400_no3-Tx16	N	Kept components	PCT
Drug	Simultaneous_dox_trs	D_and_T400_no3	Cell_line.Tx16	Plate.99	FANCA	0.7	-0.00534138152688126	pearson	1	Ttest_pvalue	Coefficient_of_eigenassay	SVD_pCMs_drugs	NoPrepr	SVD	10895	D_and_T400_no3-Tx16	N	Kept components	PCT
Drug	Simultaneous_dox_trs	D_and_T400_no3	Cell_line.Tx16	Plate.99	FANCB	0.7	0.00669222522296174	pearson	1	Ttest_pvalue	Coefficient_of_eigenassay	SVD_pCMs_drugs	NoPrepr	SVD	9997	D_and_T400_no3-Tx16	N	Kept components	PCT
Drug	Simultaneous_dox_trs	D_and_T400_no3	Cell_line.Tx16	Plate.99	FANCC	0.7	-0.00885519909475526	pearson	1	Ttest_pvalue	Coefficient_of_eigenassay	SVD_pCMs_drugs	NoPrepr	SVD	8577	D_and_T400_no3-Tx16	N	Kept components	PCT
Drug	Simultaneous_dox_trs	D_and_T400_no3	Cell_line.Tx16	Plate.99	FANCD2	0.7	0.0230194958702676	pearson	1	Ttest_pvalue	Coefficient_of_eigenassay	SVD_pCMs_drugs	NoPrepr	SVD	2962	D_and_T400_no3-Tx16	N	Kept components	PCT
Drug	Simultaneous_dox_trs	D_and_T400_no3	Cell_line.Tx16	Plate.99	FANCE	0.7	-0.0222275690197539	pearson	1	Ttest_pvalue	Coefficient_of_eigenassay	SVD_pCMs_drugs	NoPrepr	SVD	3172	D_and_T400_no3-Tx16	N	Kept components	PCT
Drug	Simultaneous_dox_trs	D_and_T400_no3	Cell_line.Tx16	Plate.99	FANCF	0.7	-0.0111658757976418	pearson	1	Ttest_pvalue	Coefficient_of_eigenassay	SVD_pCMs_drugs	NoPrepr	SVD	7303	D_and_T400_no3-Tx16	N	Kept components	PCT
Drug	Simultaneous_dox_trs	D_and_T400_no3	Cell_line.Tx16	Plate.99	FANCG	0.7	-0.0106592678887861	pearson	1	Ttest_pvalue	Coefficient_of_eigenassay	SVD_pCMs_drugs	NoPrepr	SVD	7591	D_and_T400_no3-Tx16	N	Kept components	PCT
Drug	Simultaneous_dox_trs	D_and_T400_no3	Cell_line.Tx16	Plate.99	FANCI	0.7	0.0153358828056918	pearson	1	Ttest_pvalue	Coefficient_of_eigenassay	SVD_pCMs_drugs	NoPrepr	SVD	5375	D_and_T400_no3-Tx16	N	Kept components	PCT
Drug	Simultaneous_dox_trs	D_and_T400_no3	Cell_line.Tx16	Plate.99	FANCL	0.7	0.00109049118213083	pearson	1	Ttest_pvalue	Coefficient_of_eigenassay	SVD_pCMs_drugs	NoPrepr	SVD	14159	D_and_T400_no3-Tx16	N	Kept components	PCT
Drug	Simultaneous_dox_trs	D_and_T400_no3	Cell_line.Tx16	Plate.99	FANCM	0.7	-0.00667161999068776	pearson	1	Ttest_pvalue	Coefficient_of_eigenassay	SVD_pCMs_drugs	NoPrepr	SVD	10019	D_and_T400_no3-Tx16	N	Kept components	PCT
Drug	Simultaneous_dox_trs	D_and_T400_no3	Cell_line.Tx16	Plate.99	FANK1	0.7	-0.0133240882072429	pearson	1	Ttest_pvalue	Coefficient_of_eigenassay	SVD_pCMs_drugs	NoPrepr	SVD	6247	D_and_T400_no3-Tx16	N	Kept components	PCT
Drug	Simultaneous_dox_trs	D_and_T400_no3	Cell_line.Tx16	Plate.99	FAP	0.7	-0.0127140559461436	pearson	1	Ttest_pvalue	Coefficient_of_eigenassay	SVD_pCMs_drugs	NoPrepr	SVD	6503	D_and_T400_no3-Tx16	N	Kept components	PCT
Drug	Simultaneous_dox_trs	D_and_T400_no3	Cell_line.Tx16	Plate.99	FAR1	0.7	-4.53947571813235e-05	pearson	1	Ttest_pvalue	Coefficient_of_eigenassay	SVD_pCMs_drugs	NoPrepr	SVD	15253	D_and_T400_no3-Tx16	N	Kept components	PCT
Drug	Simultaneous_dox_trs	D_and_T400_no3	Cell_line.Tx16	Plate.99	FAR2	0.7	-0.00625033366712069	pearson	1	Ttest_pvalue	Coefficient_of_eigenassay	SVD_pCMs_drugs	NoPrepr	SVD	10309	D_and_T400_no3-Tx16	N	Kept components	PCT
Drug	Simultaneous_dox_trs	D_and_T400_no3	Cell_line.Tx16	Plate.99	FARP1	0.7	-0.0039182067042186	pearson	1	Ttest_pvalue	Coefficient_of_eigenassay	SVD_pCMs_drugs	NoPrepr	SVD	11893	D_and_T400_no3-Tx16	N	Kept components	PCT
Drug	Simultaneous_dox_trs	D_and_T400_no3	Cell_line.Tx16	Plate.99	FARP2	0.7	0.00451138894618665	pearson	1	Ttest_pvalue	Coefficient_of_eigenassay	SVD_pCMs_drugs	NoPrepr	SVD	11500	D_and_T400_no3-Tx16	N	Kept components	PCT
Drug	Simultaneous_dox_trs	D_and_T400_no3	Cell_line.Tx16	Plate.99	FARS2	0.7	0.000866334031826073	pearson	1	Ttest_pvalue	Coefficient_of_eigenassay	SVD_pCMs_drugs	NoPrepr	SVD	14390	D_and_T400_no3-Tx16	N	Kept components	PCT
Drug	Simultaneous_dox_trs	D_and_T400_no3	Cell_line.Tx16	Plate.99	FARSA	0.7	0.0233076254129469	pearson	1	Ttest_pvalue	Coefficient_of_eigenassay	SVD_pCMs_drugs	NoPrepr	SVD	2874	D_and_T400_no3-Tx16	N	Kept components	PCT
Drug	Simultaneous_dox_trs	D_and_T400_no3	Cell_line.Tx16	Plate.99	FARSB	0.7	0.0133770551393846	pearson	1	Ttest_pvalue	Coefficient_of_eigenassay	SVD_pCMs_drugs	NoPrepr	SVD	6227	D_and_T400_no3-Tx16	N	Kept components	PCT
Drug	Simultaneous_dox_trs	D_and_T400_no3	Cell_line.Tx16	Plate.99	FAS	0.7	0.000783435158299335	pearson	1	Ttest_pvalue	Coefficient_of_eigenassay	SVD_pCMs_drugs	NoPrepr	SVD	14465	D_and_T400_no3-Tx16	N	Kept components	PCT
Drug	Simultaneous_dox_trs	D_and_T400_no3	Cell_line.Tx16	Plate.99	FASN	0.7	0.0285822629674119	pearson	1	Ttest_pvalue	Coefficient_of_eigenassay	SVD_pCMs_drugs	NoPrepr	SVD	1849	D_and_T400_no3-Tx16	N	Kept components	PCT
Drug	Simultaneous_dox_trs	D_and_T400_no3	Cell_line.Tx16	Plate.99	FASTK	0.7	-0.0176442573391581	pearson	1	Ttest_pvalue	Coefficient_of_eigenassay	SVD_pCMs_drugs	NoPrepr	SVD	4528	D_and_T400_no3-Tx16	N	Kept components	PCT
Drug	Simultaneous_dox_trs	D_and_T400_no3	Cell_line.Tx16	Plate.99	FASTKD1	0.7	-0.0112928832415622	pearson	1	Ttest_pvalue	Coefficient_of_eigenassay	SVD_pCMs_drugs	NoPrepr	SVD	7239	D_and_T400_no3-Tx16	N	Kept components	PCT
Drug	Simultaneous_dox_trs	D_and_T400_no3	Cell_line.Tx16	Plate.99	FASTKD2	0.7	0.0210504252151615	pearson	1	Ttest_pvalue	Coefficient_of_eigenassay	SVD_pCMs_drugs	NoPrepr	SVD	3473	D_and_T400_no3-Tx16	N	Kept components	PCT
Drug	Simultaneous_dox_trs	D_and_T400_no3	Cell_line.Tx16	Plate.99	FASTKD3	0.7	0.00339379006302576	pearson	1	Ttest_pvalue	Coefficient_of_eigenassay	SVD_pCMs_drugs	NoPrepr	SVD	12245	D_and_T400_no3-Tx16	N	Kept components	PCT
Drug	Simultaneous_dox_trs	D_and_T400_no3	Cell_line.Tx16	Plate.99	FASTKD5	0.7	-0.0189496696249653	pearson	1	Ttest_pvalue	Coefficient_of_eigenassay	SVD_pCMs_drugs	NoPrepr	SVD	4052	D_and_T400_no3-Tx16	N	Kept components	PCT
Drug	Simultaneous_dox_trs	D_and_T400_no3	Cell_line.Tx16	Plate.99	FAT1	0.7	-0.0183990504099843	pearson	1	Ttest_pvalue	Coefficient_of_eigenassay	SVD_pCMs_drugs	NoPrepr	SVD	4254	D_and_T400_no3-Tx16	N	Kept components	PCT
Drug	Simultaneous_dox_trs	D_and_T400_no3	Cell_line.Tx16	Plate.99	FAT2	0.7	0.00790954875611341	pearson	1	Ttest_pvalue	Coefficient_of_eigenassay	SVD_pCMs_drugs	NoPrepr	SVD	9162	D_and_T400_no3-Tx16	N	Kept components	PCT
Drug	Simultaneous_dox_trs	D_and_T400_no3	Cell_line.Tx16	Plate.99	FAT3	0.7	0.00348528511831272	pearson	1	Ttest_pvalue	Coefficient_of_eigenassay	SVD_pCMs_drugs	NoPrepr	SVD	12182	D_and_T400_no3-Tx16	N	Kept components	PCT
Drug	Simultaneous_dox_trs	D_and_T400_no3	Cell_line.Tx16	Plate.99	FAT4	0.7	-0.0273845190105629	pearson	1	Ttest_pvalue	Coefficient_of_eigenassay	SVD_pCMs_drugs	NoPrepr	SVD	2061	D_and_T400_no3-Tx16	N	Kept components	PCT
Drug	Simultaneous_dox_trs	D_and_T400_no3	Cell_line.Tx16	Plate.99	FAU	0.7	0.00444818150756996	pearson	1	Ttest_pvalue	Coefficient_of_eigenassay	SVD_pCMs_drugs	NoPrepr	SVD	11549	D_and_T400_no3-Tx16	N	Kept components	PCT
Drug	Simultaneous_dox_trs	D_and_T400_no3	Cell_line.Tx16	Plate.99	FAXC	0.7	-0.014025595652616	pearson	1	Ttest_pvalue	Coefficient_of_eigenassay	SVD_pCMs_drugs	NoPrepr	SVD	5905	D_and_T400_no3-Tx16	N	Kept components	PCT
Drug	Simultaneous_dox_trs	D_and_T400_no3	Cell_line.Tx16	Plate.99	FAXDC2	0.7	-0.0215920712789314	pearson	1	Ttest_pvalue	Coefficient_of_eigenassay	SVD_pCMs_drugs	NoPrepr	SVD	3322	D_and_T400_no3-Tx16	N	Kept components	PCT
Drug	Simultaneous_dox_trs	D_and_T400_no3	Cell_line.Tx16	Plate.99	FBF1	0.7	0.0181634795084759	pearson	1	Ttest_pvalue	Coefficient_of_eigenassay	SVD_pCMs_drugs	NoPrepr	SVD	4331	D_and_T400_no3-Tx16	N	Kept components	PCT
Drug	Simultaneous_dox_trs	D_and_T400_no3	Cell_line.Tx16	Plate.99	FBH1	0.7	0.00363298510802182	pearson	1	Ttest_pvalue	Coefficient_of_eigenassay	SVD_pCMs_drugs	NoPrepr	SVD	12085	D_and_T400_no3-Tx16	N	Kept components	PCT
Drug	Simultaneous_dox_trs	D_and_T400_no3	Cell_line.Tx16	Plate.99	FBL	0.7	0.0275885416606938	pearson	1	Ttest_pvalue	Coefficient_of_eigenassay	SVD_pCMs_drugs	NoPrepr	SVD	2029	D_and_T400_no3-Tx16	N	Kept components	PCT
Drug	Simultaneous_dox_trs	D_and_T400_no3	Cell_line.Tx16	Plate.99	FBLIM1	0.7	0.016094364171891	pearson	1	Ttest_pvalue	Coefficient_of_eigenassay	SVD_pCMs_drugs	NoPrepr	SVD	5086	D_and_T400_no3-Tx16	N	Kept components	PCT
Drug	Simultaneous_dox_trs	D_and_T400_no3	Cell_line.Tx16	Plate.99	FBLN1	0.7	-0.00658918430337612	pearson	1	Ttest_pvalue	Coefficient_of_eigenassay	SVD_pCMs_drugs	NoPrepr	SVD	10078	D_and_T400_no3-Tx16	N	Kept components	PCT
Drug	Simultaneous_dox_trs	D_and_T400_no3	Cell_line.Tx16	Plate.99	FBLN2	0.7	0.00978683059518523	pearson	1	Ttest_pvalue	Coefficient_of_eigenassay	SVD_pCMs_drugs	NoPrepr	SVD	8046	D_and_T400_no3-Tx16	N	Kept components	PCT
Drug	Simultaneous_dox_trs	D_and_T400_no3	Cell_line.Tx16	Plate.99	FBLN5	0.7	-0.0056394338832106	pearson	1	Ttest_pvalue	Coefficient_of_eigenassay	SVD_pCMs_drugs	NoPrepr	SVD	10698	D_and_T400_no3-Tx16	N	Kept components	PCT
Drug	Simultaneous_dox_trs	D_and_T400_no3	Cell_line.Tx16	Plate.99	FBLN7	0.7	0.0174720720347005	pearson	1	Ttest_pvalue	Coefficient_of_eigenassay	SVD_pCMs_drugs	NoPrepr	SVD	4591	D_and_T400_no3-Tx16	N	Kept components	PCT
Drug	Simultaneous_dox_trs	D_and_T400_no3	Cell_line.Tx16	Plate.99	FBN1	0.7	-0.0059710747395993	pearson	1	Ttest_pvalue	Coefficient_of_eigenassay	SVD_pCMs_drugs	NoPrepr	SVD	10490	D_and_T400_no3-Tx16	N	Kept components	PCT
Drug	Simultaneous_dox_trs	D_and_T400_no3	Cell_line.Tx16	Plate.99	FBN2	0.7	0.0322466859418003	pearson	1	Ttest_pvalue	Coefficient_of_eigenassay	SVD_pCMs_drugs	NoPrepr	SVD	1400	D_and_T400_no3-Tx16	N	Kept components	PCT
Drug	Simultaneous_dox_trs	D_and_T400_no3	Cell_line.Tx16	Plate.99	FBN3	0.7	0.0135131661091503	pearson	1	Ttest_pvalue	Coefficient_of_eigenassay	SVD_pCMs_drugs	NoPrepr	SVD	6150	D_and_T400_no3-Tx16	N	Kept components	PCT
Drug	Simultaneous_dox_trs	D_and_T400_no3	Cell_line.Tx16	Plate.99	FBP2	0.7	-0.0106010778007695	pearson	1	Ttest_pvalue	Coefficient_of_eigenassay	SVD_pCMs_drugs	NoPrepr	SVD	7626	D_and_T400_no3-Tx16	N	Kept components	PCT
Drug	Simultaneous_dox_trs	D_and_T400_no3	Cell_line.Tx16	Plate.99	FBRS	0.7	0.0211899937488994	pearson	1	Ttest_pvalue	Coefficient_of_eigenassay	SVD_pCMs_drugs	NoPrepr	SVD	3440	D_and_T400_no3-Tx16	N	Kept components	PCT
Drug	Simultaneous_dox_trs	D_and_T400_no3	Cell_line.Tx16	Plate.99	FBRSL1	0.7	-0.00453986201733976	pearson	1	Ttest_pvalue	Coefficient_of_eigenassay	SVD_pCMs_drugs	NoPrepr	SVD	11476	D_and_T400_no3-Tx16	N	Kept components	PCT
Drug	Simultaneous_dox_trs	D_and_T400_no3	Cell_line.Tx16	Plate.99	FBXL12	0.7	0.0195627637325221	pearson	1	Ttest_pvalue	Coefficient_of_eigenassay	SVD_pCMs_drugs	NoPrepr	SVD	3855	D_and_T400_no3-Tx16	N	Kept components	PCT
Drug	Simultaneous_dox_trs	D_and_T400_no3	Cell_line.Tx16	Plate.99	FBXL13	0.7	0.0910549825825921	pearson	1	Ttest_pvalue	Coefficient_of_eigenassay	SVD_pCMs_drugs	NoPrepr	SVD	33	D_and_T400_no3-Tx16	N	Kept components	PCT
Drug	Simultaneous_dox_trs	D_and_T400_no3	Cell_line.Tx16	Plate.99	FBXL14	0.7	-0.0563802959092754	pearson	1	Ttest_pvalue	Coefficient_of_eigenassay	SVD_pCMs_drugs	NoPrepr	SVD	219	D_and_T400_no3-Tx16	N	Kept components	PCT
Drug	Simultaneous_dox_trs	D_and_T400_no3	Cell_line.Tx16	Plate.99	FBXL15	0.7	-0.0182984588424029	pearson	1	Ttest_pvalue	Coefficient_of_eigenassay	SVD_pCMs_drugs	NoPrepr	SVD	4285	D_and_T400_no3-Tx16	N	Kept components	PCT
Drug	Simultaneous_dox_trs	D_and_T400_no3	Cell_line.Tx16	Plate.99	FBXL16	0.7	-0.0304500823338487	pearson	1	Ttest_pvalue	Coefficient_of_eigenassay	SVD_pCMs_drugs	NoPrepr	SVD	1602	D_and_T400_no3-Tx16	N	Kept components	PCT
Drug	Simultaneous_dox_trs	D_and_T400_no3	Cell_line.Tx16	Plate.99	FBXL17	0.7	0.00157271627840234	pearson	1	Ttest_pvalue	Coefficient_of_eigenassay	SVD_pCMs_drugs	NoPrepr	SVD	13739	D_and_T400_no3-Tx16	N	Kept components	PCT
Drug	Simultaneous_dox_trs	D_and_T400_no3	Cell_line.Tx16	Plate.99	FBXL18	0.7	-0.00684907215125648	pearson	1	Ttest_pvalue	Coefficient_of_eigenassay	SVD_pCMs_drugs	NoPrepr	SVD	9882	D_and_T400_no3-Tx16	N	Kept components	PCT
Drug	Simultaneous_dox_trs	D_and_T400_no3	Cell_line.Tx16	Plate.99	FBXL19	0.7	0.01866558874806	pearson	1	Ttest_pvalue	Coefficient_of_eigenassay	SVD_pCMs_drugs	NoPrepr	SVD	4163	D_and_T400_no3-Tx16	N	Kept components	PCT
Drug	Simultaneous_dox_trs	D_and_T400_no3	Cell_line.Tx16	Plate.99	FBXL2	0.7	-0.00977863640360877	pearson	1	Ttest_pvalue	Coefficient_of_eigenassay	SVD_pCMs_drugs	NoPrepr	SVD	8057	D_and_T400_no3-Tx16	N	Kept components	PCT
Drug	Simultaneous_dox_trs	D_and_T400_no3	Cell_line.Tx16	Plate.99	FBXL20	0.7	-0.019350982118968	pearson	1	Ttest_pvalue	Coefficient_of_eigenassay	SVD_pCMs_drugs	NoPrepr	SVD	3925	D_and_T400_no3-Tx16	N	Kept components	PCT
Drug	Simultaneous_dox_trs	D_and_T400_no3	Cell_line.Tx16	Plate.99	FBXL22	0.7	-0.00890913506487492	pearson	1	Ttest_pvalue	Coefficient_of_eigenassay	SVD_pCMs_drugs	NoPrepr	SVD	8545	D_and_T400_no3-Tx16	N	Kept components	PCT
Drug	Simultaneous_dox_trs	D_and_T400_no3	Cell_line.Tx16	Plate.99	FBXL3	0.7	0.0326308723994663	pearson	1	Ttest_pvalue	Coefficient_of_eigenassay	SVD_pCMs_drugs	NoPrepr	SVD	1355	D_and_T400_no3-Tx16	N	Kept components	PCT
Drug	Simultaneous_dox_trs	D_and_T400_no3	Cell_line.Tx16	Plate.99	FBXL4	0.7	0.00783623042040098	pearson	1	Ttest_pvalue	Coefficient_of_eigenassay	SVD_pCMs_drugs	NoPrepr	SVD	9209	D_and_T400_no3-Tx16	N	Kept components	PCT
Drug	Simultaneous_dox_trs	D_and_T400_no3	Cell_line.Tx16	Plate.99	FBXL5	0.7	0.0191572237120356	pearson	1	Ttest_pvalue	Coefficient_of_eigenassay	SVD_pCMs_drugs	NoPrepr	SVD	3989	D_and_T400_no3-Tx16	N	Kept components	PCT
Drug	Simultaneous_dox_trs	D_and_T400_no3	Cell_line.Tx16	Plate.99	FBXL6	0.7	-0.0140483207462141	pearson	1	Ttest_pvalue	Coefficient_of_eigenassay	SVD_pCMs_drugs	NoPrepr	SVD	5893	D_and_T400_no3-Tx16	N	Kept components	PCT
Drug	Simultaneous_dox_trs	D_and_T400_no3	Cell_line.Tx16	Plate.99	FBXL7	0.7	-0.000413994948349404	pearson	1	Ttest_pvalue	Coefficient_of_eigenassay	SVD_pCMs_drugs	NoPrepr	SVD	14839	D_and_T400_no3-Tx16	N	Kept components	PCT
Drug	Simultaneous_dox_trs	D_and_T400_no3	Cell_line.Tx16	Plate.99	FBXL8	0.7	0.00938703961027948	pearson	1	Ttest_pvalue	Coefficient_of_eigenassay	SVD_pCMs_drugs	NoPrepr	SVD	8283	D_and_T400_no3-Tx16	N	Kept components	PCT
Drug	Simultaneous_dox_trs	D_and_T400_no3	Cell_line.Tx16	Plate.99	FBXO10	0.7	-0.000152842907734026	pearson	1	Ttest_pvalue	Coefficient_of_eigenassay	SVD_pCMs_drugs	NoPrepr	SVD	15113	D_and_T400_no3-Tx16	N	Kept components	PCT
Drug	Simultaneous_dox_trs	D_and_T400_no3	Cell_line.Tx16	Plate.99	FBXO11	0.7	0.0207297476814106	pearson	1	Ttest_pvalue	Coefficient_of_eigenassay	SVD_pCMs_drugs	NoPrepr	SVD	3551	D_and_T400_no3-Tx16	N	Kept components	PCT
Drug	Simultaneous_dox_trs	D_and_T400_no3	Cell_line.Tx16	Plate.99	FBXO15	0.7	0.0156462122181151	pearson	1	Ttest_pvalue	Coefficient_of_eigenassay	SVD_pCMs_drugs	NoPrepr	SVD	5257	D_and_T400_no3-Tx16	N	Kept components	PCT
Drug	Simultaneous_dox_trs	D_and_T400_no3	Cell_line.Tx16	Plate.99	FBXO16	0.7	-0.0167341982236919	pearson	1	Ttest_pvalue	Coefficient_of_eigenassay	SVD_pCMs_drugs	NoPrepr	SVD	4868	D_and_T400_no3-Tx16	N	Kept components	PCT
Drug	Simultaneous_dox_trs	D_and_T400_no3	Cell_line.Tx16	Plate.99	FBXO17	0.7	-0.0051610219761682	pearson	1	Ttest_pvalue	Coefficient_of_eigenassay	SVD_pCMs_drugs	NoPrepr	SVD	11029	D_and_T400_no3-Tx16	N	Kept components	PCT
Drug	Simultaneous_dox_trs	D_and_T400_no3	Cell_line.Tx16	Plate.99	FBXO2	0.7	0.0202582358863158	pearson	1	Ttest_pvalue	Coefficient_of_eigenassay	SVD_pCMs_drugs	NoPrepr	SVD	3668	D_and_T400_no3-Tx16	N	Kept components	PCT
Drug	Simultaneous_dox_trs	D_and_T400_no3	Cell_line.Tx16	Plate.99	FBXO21	0.7	0.00294505004577965	pearson	1	Ttest_pvalue	Coefficient_of_eigenassay	SVD_pCMs_drugs	NoPrepr	SVD	12567	D_and_T400_no3-Tx16	N	Kept components	PCT
Drug	Simultaneous_dox_trs	D_and_T400_no3	Cell_line.Tx16	Plate.99	FBXO22	0.7	-0.0290428013635783	pearson	1	Ttest_pvalue	Coefficient_of_eigenassay	SVD_pCMs_drugs	NoPrepr	SVD	1781	D_and_T400_no3-Tx16	N	Kept components	PCT
Drug	Simultaneous_dox_trs	D_and_T400_no3	Cell_line.Tx16	Plate.99	FBXO24	0.7	-0.0299455069149627	pearson	1	Ttest_pvalue	Coefficient_of_eigenassay	SVD_pCMs_drugs	NoPrepr	SVD	1676	D_and_T400_no3-Tx16	N	Kept components	PCT
Drug	Simultaneous_dox_trs	D_and_T400_no3	Cell_line.Tx16	Plate.99	FBXO25	0.7	0.0252596955636811	pearson	1	Ttest_pvalue	Coefficient_of_eigenassay	SVD_pCMs_drugs	NoPrepr	SVD	2444	D_and_T400_no3-Tx16	N	Kept components	PCT
Drug	Simultaneous_dox_trs	D_and_T400_no3	Cell_line.Tx16	Plate.99	FBXO27	0.7	0.0298789823666951	pearson	1	Ttest_pvalue	Coefficient_of_eigenassay	SVD_pCMs_drugs	NoPrepr	SVD	1679	D_and_T400_no3-Tx16	N	Kept components	PCT
Drug	Simultaneous_dox_trs	D_and_T400_no3	Cell_line.Tx16	Plate.99	FBXO28	0.7	-0.0210345414126063	pearson	1	Ttest_pvalue	Coefficient_of_eigenassay	SVD_pCMs_drugs	NoPrepr	SVD	3477	D_and_T400_no3-Tx16	N	Kept components	PCT
Drug	Simultaneous_dox_trs	D_and_T400_no3	Cell_line.Tx16	Plate.99	FBXO3	0.7	-0.0154115615195856	pearson	1	Ttest_pvalue	Coefficient_of_eigenassay	SVD_pCMs_drugs	NoPrepr	SVD	5342	D_and_T400_no3-Tx16	N	Kept components	PCT
Drug	Simultaneous_dox_trs	D_and_T400_no3	Cell_line.Tx16	Plate.99	FBXO30	0.7	0.0309332769837446	pearson	1	Ttest_pvalue	Coefficient_of_eigenassay	SVD_pCMs_drugs	NoPrepr	SVD	1546	D_and_T400_no3-Tx16	N	Kept components	PCT
Drug	Simultaneous_dox_trs	D_and_T400_no3	Cell_line.Tx16	Plate.99	FBXO31	0.7	-0.0176171172198627	pearson	1	Ttest_pvalue	Coefficient_of_eigenassay	SVD_pCMs_drugs	NoPrepr	SVD	4537	D_and_T400_no3-Tx16	N	Kept components	PCT
Drug	Simultaneous_dox_trs	D_and_T400_no3	Cell_line.Tx16	Plate.99	FBXO32	0.7	-0.00596684461119523	pearson	1	Ttest_pvalue	Coefficient_of_eigenassay	SVD_pCMs_drugs	NoPrepr	SVD	10493	D_and_T400_no3-Tx16	N	Kept components	PCT
Drug	Simultaneous_dox_trs	D_and_T400_no3	Cell_line.Tx16	Plate.99	FBXO33	0.7	-0.0194146019559754	pearson	1	Ttest_pvalue	Coefficient_of_eigenassay	SVD_pCMs_drugs	NoPrepr	SVD	3901	D_and_T400_no3-Tx16	N	Kept components	PCT
Drug	Simultaneous_dox_trs	D_and_T400_no3	Cell_line.Tx16	Plate.99	FBXO34	0.7	0.0253354899819725	pearson	1	Ttest_pvalue	Coefficient_of_eigenassay	SVD_pCMs_drugs	NoPrepr	SVD	2424	D_and_T400_no3-Tx16	N	Kept components	PCT
Drug	Simultaneous_dox_trs	D_and_T400_no3	Cell_line.Tx16	Plate.99	FBXO36	0.7	-0.0392216589698142	pearson	1	Ttest_pvalue	Coefficient_of_eigenassay	SVD_pCMs_drugs	NoPrepr	SVD	790	D_and_T400_no3-Tx16	N	Kept components	PCT
Drug	Simultaneous_dox_trs	D_and_T400_no3	Cell_line.Tx16	Plate.99	FBXO38	0.7	0.00514688053832317	pearson	1	Ttest_pvalue	Coefficient_of_eigenassay	SVD_pCMs_drugs	NoPrepr	SVD	11041	D_and_T400_no3-Tx16	N	Kept components	PCT
Drug	Simultaneous_dox_trs	D_and_T400_no3	Cell_line.Tx16	Plate.99	FBXO4	0.7	-0.00351069438186768	pearson	1	Ttest_pvalue	Coefficient_of_eigenassay	SVD_pCMs_drugs	NoPrepr	SVD	12162	D_and_T400_no3-Tx16	N	Kept components	PCT
Drug	Simultaneous_dox_trs	D_and_T400_no3	Cell_line.Tx16	Plate.99	FBXO40	0.7	0.0127486846321764	pearson	1	Ttest_pvalue	Coefficient_of_eigenassay	SVD_pCMs_drugs	NoPrepr	SVD	6487	D_and_T400_no3-Tx16	N	Kept components	PCT
Drug	Simultaneous_dox_trs	D_and_T400_no3	Cell_line.Tx16	Plate.99	FBXO41	0.7	0.00773962554235555	pearson	1	Ttest_pvalue	Coefficient_of_eigenassay	SVD_pCMs_drugs	NoPrepr	SVD	9280	D_and_T400_no3-Tx16	N	Kept components	PCT
Drug	Simultaneous_dox_trs	D_and_T400_no3	Cell_line.Tx16	Plate.99	FBXO42	0.7	0.0226738457626902	pearson	1	Ttest_pvalue	Coefficient_of_eigenassay	SVD_pCMs_drugs	NoPrepr	SVD	3062	D_and_T400_no3-Tx16	N	Kept components	PCT
Drug	Simultaneous_dox_trs	D_and_T400_no3	Cell_line.Tx16	Plate.99	FBXO43	0.7	0.000895220035335826	pearson	1	Ttest_pvalue	Coefficient_of_eigenassay	SVD_pCMs_drugs	NoPrepr	SVD	14352	D_and_T400_no3-Tx16	N	Kept components	PCT
Drug	Simultaneous_dox_trs	D_and_T400_no3	Cell_line.Tx16	Plate.99	FBXO44	0.7	-0.0143168902315426	pearson	1	Ttest_pvalue	Coefficient_of_eigenassay	SVD_pCMs_drugs	NoPrepr	SVD	5791	D_and_T400_no3-Tx16	N	Kept components	PCT
Drug	Simultaneous_dox_trs	D_and_T400_no3	Cell_line.Tx16	Plate.99	FBXO45	0.7	-0.0010842221462547	pearson	1	Ttest_pvalue	Coefficient_of_eigenassay	SVD_pCMs_drugs	NoPrepr	SVD	14166	D_and_T400_no3-Tx16	N	Kept components	PCT
Drug	Simultaneous_dox_trs	D_and_T400_no3	Cell_line.Tx16	Plate.99	FBXO46	0.7	0.00440391186294427	pearson	1	Ttest_pvalue	Coefficient_of_eigenassay	SVD_pCMs_drugs	NoPrepr	SVD	11583	D_and_T400_no3-Tx16	N	Kept components	PCT
Drug	Simultaneous_dox_trs	D_and_T400_no3	Cell_line.Tx16	Plate.99	FBXO48	0.7	-0.0565662464266591	pearson	1	Ttest_pvalue	Coefficient_of_eigenassay	SVD_pCMs_drugs	NoPrepr	SVD	218	D_and_T400_no3-Tx16	N	Kept components	PCT
Drug	Simultaneous_dox_trs	D_and_T400_no3	Cell_line.Tx16	Plate.99	FBXO5	0.7	-0.0306310432888575	pearson	1	Ttest_pvalue	Coefficient_of_eigenassay	SVD_pCMs_drugs	NoPrepr	SVD	1579	D_and_T400_no3-Tx16	N	Kept components	PCT
Drug	Simultaneous_dox_trs	D_and_T400_no3	Cell_line.Tx16	Plate.99	FBXO6	0.7	-0.0464734631964706	pearson	1	Ttest_pvalue	Coefficient_of_eigenassay	SVD_pCMs_drugs	NoPrepr	SVD	426	D_and_T400_no3-Tx16	N	Kept components	PCT
Drug	Simultaneous_dox_trs	D_and_T400_no3	Cell_line.Tx16	Plate.99	FBXO7	0.7	-0.0072721267465992	pearson	1	Ttest_pvalue	Coefficient_of_eigenassay	SVD_pCMs_drugs	NoPrepr	SVD	9619	D_and_T400_no3-Tx16	N	Kept components	PCT
Drug	Simultaneous_dox_trs	D_and_T400_no3	Cell_line.Tx16	Plate.99	FBXO8	0.7	-0.00179231514986458	pearson	1	Ttest_pvalue	Coefficient_of_eigenassay	SVD_pCMs_drugs	NoPrepr	SVD	13568	D_and_T400_no3-Tx16	N	Kept components	PCT
Drug	Simultaneous_dox_trs	D_and_T400_no3	Cell_line.Tx16	Plate.99	FBXO9	0.7	-0.0132627802393061	pearson	1	Ttest_pvalue	Coefficient_of_eigenassay	SVD_pCMs_drugs	NoPrepr	SVD	6268	D_and_T400_no3-Tx16	N	Kept components	PCT
Drug	Simultaneous_dox_trs	D_and_T400_no3	Cell_line.Tx16	Plate.99	FBXW11	0.7	-0.00563705987539518	pearson	1	Ttest_pvalue	Coefficient_of_eigenassay	SVD_pCMs_drugs	NoPrepr	SVD	10700	D_and_T400_no3-Tx16	N	Kept components	PCT
Drug	Simultaneous_dox_trs	D_and_T400_no3	Cell_line.Tx16	Plate.99	FBXW2	0.7	-0.00149663267439544	pearson	1	Ttest_pvalue	Coefficient_of_eigenassay	SVD_pCMs_drugs	NoPrepr	SVD	13812	D_and_T400_no3-Tx16	N	Kept components	PCT
Drug	Simultaneous_dox_trs	D_and_T400_no3	Cell_line.Tx16	Plate.99	FBXW4	0.7	-0.0521397147335727	pearson	1	Ttest_pvalue	Coefficient_of_eigenassay	SVD_pCMs_drugs	NoPrepr	SVD	268	D_and_T400_no3-Tx16	N	Kept components	PCT
Drug	Simultaneous_dox_trs	D_and_T400_no3	Cell_line.Tx16	Plate.99	FBXW5	0.7	0.0104930376918935	pearson	1	Ttest_pvalue	Coefficient_of_eigenassay	SVD_pCMs_drugs	NoPrepr	SVD	7679	D_and_T400_no3-Tx16	N	Kept components	PCT
Drug	Simultaneous_dox_trs	D_and_T400_no3	Cell_line.Tx16	Plate.99	FBXW7	0.7	0.0249636692882618	pearson	1	Ttest_pvalue	Coefficient_of_eigenassay	SVD_pCMs_drugs	NoPrepr	SVD	2509	D_and_T400_no3-Tx16	N	Kept components	PCT
Drug	Simultaneous_dox_trs	D_and_T400_no3	Cell_line.Tx16	Plate.99	FBXW8	0.7	-0.00742363289910825	pearson	1	Ttest_pvalue	Coefficient_of_eigenassay	SVD_pCMs_drugs	NoPrepr	SVD	9511	D_and_T400_no3-Tx16	N	Kept components	PCT
Drug	Simultaneous_dox_trs	D_and_T400_no3	Cell_line.Tx16	Plate.99	FBXW9	0.7	0.00533062960414157	pearson	1	Ttest_pvalue	Coefficient_of_eigenassay	SVD_pCMs_drugs	NoPrepr	SVD	10905	D_and_T400_no3-Tx16	N	Kept components	PCT
Drug	Simultaneous_dox_trs	D_and_T400_no3	Cell_line.Tx16	Plate.99	FCF1	0.7	-0.00198108413454695	pearson	1	Ttest_pvalue	Coefficient_of_eigenassay	SVD_pCMs_drugs	NoPrepr	SVD	13390	D_and_T400_no3-Tx16	N	Kept components	PCT
Drug	Simultaneous_dox_trs	D_and_T400_no3	Cell_line.Tx16	Plate.99	FCGBP	0.7	0.0318932417237967	pearson	1	Ttest_pvalue	Coefficient_of_eigenassay	SVD_pCMs_drugs	NoPrepr	SVD	1437	D_and_T400_no3-Tx16	N	Kept components	PCT
Drug	Simultaneous_dox_trs	D_and_T400_no3	Cell_line.Tx16	Plate.99	FCGR2A	0.7	0.00499769509499197	pearson	1	Ttest_pvalue	Coefficient_of_eigenassay	SVD_pCMs_drugs	NoPrepr	SVD	11141	D_and_T400_no3-Tx16	N	Kept components	PCT
Drug	Simultaneous_dox_trs	D_and_T400_no3	Cell_line.Tx16	Plate.99	FCGRT	0.7	-0.0365485979266322	pearson	1	Ttest_pvalue	Coefficient_of_eigenassay	SVD_pCMs_drugs	NoPrepr	SVD	989	D_and_T400_no3-Tx16	N	Kept components	PCT
Drug	Simultaneous_dox_trs	D_and_T400_no3	Cell_line.Tx16	Plate.99	FCHO1	0.7	0.002708385281342	pearson	1	Ttest_pvalue	Coefficient_of_eigenassay	SVD_pCMs_drugs	NoPrepr	SVD	12783	D_and_T400_no3-Tx16	N	Kept components	PCT
Drug	Simultaneous_dox_trs	D_and_T400_no3	Cell_line.Tx16	Plate.99	FCHO2	0.7	0.00256498229112902	pearson	1	Ttest_pvalue	Coefficient_of_eigenassay	SVD_pCMs_drugs	NoPrepr	SVD	12907	D_and_T400_no3-Tx16	N	Kept components	PCT
Drug	Simultaneous_dox_trs	D_and_T400_no3	Cell_line.Tx16	Plate.99	FCHSD1	0.7	0.00147361344512925	pearson	1	Ttest_pvalue	Coefficient_of_eigenassay	SVD_pCMs_drugs	NoPrepr	SVD	13837	D_and_T400_no3-Tx16	N	Kept components	PCT
Drug	Simultaneous_dox_trs	D_and_T400_no3	Cell_line.Tx16	Plate.99	FCHSD2	0.7	-0.0139573328466558	pearson	1	Ttest_pvalue	Coefficient_of_eigenassay	SVD_pCMs_drugs	NoPrepr	SVD	5941	D_and_T400_no3-Tx16	N	Kept components	PCT
Drug	Simultaneous_dox_trs	D_and_T400_no3	Cell_line.Tx16	Plate.99	FCMR	0.7	0.0149409596681102	pearson	1	Ttest_pvalue	Coefficient_of_eigenassay	SVD_pCMs_drugs	NoPrepr	SVD	5523	D_and_T400_no3-Tx16	N	Kept components	PCT
Drug	Simultaneous_dox_trs	D_and_T400_no3	Cell_line.Tx16	Plate.99	FCRLB	0.7	0.000367397504093315	pearson	1	Ttest_pvalue	Coefficient_of_eigenassay	SVD_pCMs_drugs	NoPrepr	SVD	14876	D_and_T400_no3-Tx16	N	Kept components	PCT
Drug	Simultaneous_dox_trs	D_and_T400_no3	Cell_line.Tx16	Plate.99	FDFT1	0.7	0.0106034008576681	pearson	1	Ttest_pvalue	Coefficient_of_eigenassay	SVD_pCMs_drugs	NoPrepr	SVD	7623	D_and_T400_no3-Tx16	N	Kept components	PCT
Drug	Simultaneous_dox_trs	D_and_T400_no3	Cell_line.Tx16	Plate.99	FDPS	0.7	0.0431565737118682	pearson	1	Ttest_pvalue	Coefficient_of_eigenassay	SVD_pCMs_drugs	NoPrepr	SVD	545	D_and_T400_no3-Tx16	N	Kept components	PCT
Drug	Simultaneous_dox_trs	D_and_T400_no3	Cell_line.Tx16	Plate.99	FDX1	0.7	-0.013466005632186	pearson	1	Ttest_pvalue	Coefficient_of_eigenassay	SVD_pCMs_drugs	NoPrepr	SVD	6175	D_and_T400_no3-Tx16	N	Kept components	PCT
Drug	Simultaneous_dox_trs	D_and_T400_no3	Cell_line.Tx16	Plate.99	FDX2	0.7	0.0230071894770777	pearson	1	Ttest_pvalue	Coefficient_of_eigenassay	SVD_pCMs_drugs	NoPrepr	SVD	2968	D_and_T400_no3-Tx16	N	Kept components	PCT
Drug	Simultaneous_dox_trs	D_and_T400_no3	Cell_line.Tx16	Plate.99	FDXACB1	0.7	-0.00825034224733088	pearson	1	Ttest_pvalue	Coefficient_of_eigenassay	SVD_pCMs_drugs	NoPrepr	SVD	8933	D_and_T400_no3-Tx16	N	Kept components	PCT
Drug	Simultaneous_dox_trs	D_and_T400_no3	Cell_line.Tx16	Plate.99	FDXR	0.7	-0.0314809997044186	pearson	1	Ttest_pvalue	Coefficient_of_eigenassay	SVD_pCMs_drugs	NoPrepr	SVD	1479	D_and_T400_no3-Tx16	N	Kept components	PCT
Drug	Simultaneous_dox_trs	D_and_T400_no3	Cell_line.Tx16	Plate.99	FECH	0.7	0.0109100999022042	pearson	1	Ttest_pvalue	Coefficient_of_eigenassay	SVD_pCMs_drugs	NoPrepr	SVD	7435	D_and_T400_no3-Tx16	N	Kept components	PCT
Drug	Simultaneous_dox_trs	D_and_T400_no3	Cell_line.Tx16	Plate.99	FEM1A	0.7	-0.00261389720913395	pearson	1	Ttest_pvalue	Coefficient_of_eigenassay	SVD_pCMs_drugs	NoPrepr	SVD	12865	D_and_T400_no3-Tx16	N	Kept components	PCT
Drug	Simultaneous_dox_trs	D_and_T400_no3	Cell_line.Tx16	Plate.99	FEM1B	0.7	-0.00295083398875247	pearson	1	Ttest_pvalue	Coefficient_of_eigenassay	SVD_pCMs_drugs	NoPrepr	SVD	12559	D_and_T400_no3-Tx16	N	Kept components	PCT
Drug	Simultaneous_dox_trs	D_and_T400_no3	Cell_line.Tx16	Plate.99	FEM1C	0.7	0.00260300659018	pearson	1	Ttest_pvalue	Coefficient_of_eigenassay	SVD_pCMs_drugs	NoPrepr	SVD	12873	D_and_T400_no3-Tx16	N	Kept components	PCT
Drug	Simultaneous_dox_trs	D_and_T400_no3	Cell_line.Tx16	Plate.99	FEN1	0.7	0.00504941203729937	pearson	1	Ttest_pvalue	Coefficient_of_eigenassay	SVD_pCMs_drugs	NoPrepr	SVD	11100	D_and_T400_no3-Tx16	N	Kept components	PCT
Drug	Simultaneous_dox_trs	D_and_T400_no3	Cell_line.Tx16	Plate.99	FER	0.7	0.00155014346695902	pearson	1	Ttest_pvalue	Coefficient_of_eigenassay	SVD_pCMs_drugs	NoPrepr	SVD	13767	D_and_T400_no3-Tx16	N	Kept components	PCT
Drug	Simultaneous_dox_trs	D_and_T400_no3	Cell_line.Tx16	Plate.99	FER1L5	0.7	-0.0522933921525914	pearson	1	Ttest_pvalue	Coefficient_of_eigenassay	SVD_pCMs_drugs	NoPrepr	SVD	265	D_and_T400_no3-Tx16	N	Kept components	PCT
Drug	Simultaneous_dox_trs	D_and_T400_no3	Cell_line.Tx16	Plate.99	FER1L6	0.7	0.0141802259559542	pearson	1	Ttest_pvalue	Coefficient_of_eigenassay	SVD_pCMs_drugs	NoPrepr	SVD	5843	D_and_T400_no3-Tx16	N	Kept components	PCT
Drug	Simultaneous_dox_trs	D_and_T400_no3	Cell_line.Tx16	Plate.99	FERD3L	0.7	-0.00541354543245006	pearson	1	Ttest_pvalue	Coefficient_of_eigenassay	SVD_pCMs_drugs	NoPrepr	SVD	10849	D_and_T400_no3-Tx16	N	Kept components	PCT
Drug	Simultaneous_dox_trs	D_and_T400_no3	Cell_line.Tx16	Plate.99	FERMT1	0.7	-0.00306465728422333	pearson	1	Ttest_pvalue	Coefficient_of_eigenassay	SVD_pCMs_drugs	NoPrepr	SVD	12479	D_and_T400_no3-Tx16	N	Kept components	PCT
Drug	Simultaneous_dox_trs	D_and_T400_no3	Cell_line.Tx16	Plate.99	FERMT2	0.7	0.00939864442583133	pearson	1	Ttest_pvalue	Coefficient_of_eigenassay	SVD_pCMs_drugs	NoPrepr	SVD	8275	D_and_T400_no3-Tx16	N	Kept components	PCT
Drug	Simultaneous_dox_trs	D_and_T400_no3	Cell_line.Tx16	Plate.99	FERMT3	0.7	-0.0142861951247723	pearson	1	Ttest_pvalue	Coefficient_of_eigenassay	SVD_pCMs_drugs	NoPrepr	SVD	5800	D_and_T400_no3-Tx16	N	Kept components	PCT
Drug	Simultaneous_dox_trs	D_and_T400_no3	Cell_line.Tx16	Plate.99	FES	0.7	-0.00678043904910808	pearson	1	Ttest_pvalue	Coefficient_of_eigenassay	SVD_pCMs_drugs	NoPrepr	SVD	9934	D_and_T400_no3-Tx16	N	Kept components	PCT
Drug	Simultaneous_dox_trs	D_and_T400_no3	Cell_line.Tx16	Plate.99	FEV	0.7	-0.111928514092727	pearson	1	Ttest_pvalue	Coefficient_of_eigenassay	SVD_pCMs_drugs	NoPrepr	SVD	10	D_and_T400_no3-Tx16	N	Kept components	PCT
Drug	Simultaneous_dox_trs	D_and_T400_no3	Cell_line.Tx16	Plate.99	FEZ1	0.7	0.0358418747798791	pearson	1	Ttest_pvalue	Coefficient_of_eigenassay	SVD_pCMs_drugs	NoPrepr	SVD	1055	D_and_T400_no3-Tx16	N	Kept components	PCT
Drug	Simultaneous_dox_trs	D_and_T400_no3	Cell_line.Tx16	Plate.99	FEZ2	0.7	-0.026839958114752	pearson	1	Ttest_pvalue	Coefficient_of_eigenassay	SVD_pCMs_drugs	NoPrepr	SVD	2139	D_and_T400_no3-Tx16	N	Kept components	PCT
Drug	Simultaneous_dox_trs	D_and_T400_no3	Cell_line.Tx16	Plate.99	FEZF1	0.7	-0.000862969241925058	pearson	1	Ttest_pvalue	Coefficient_of_eigenassay	SVD_pCMs_drugs	NoPrepr	SVD	14392	D_and_T400_no3-Tx16	N	Kept components	PCT
Drug	Simultaneous_dox_trs	D_and_T400_no3	Cell_line.Tx16	Plate.99	FEZF2	0.7	-0.00216184437404699	pearson	1	Ttest_pvalue	Coefficient_of_eigenassay	SVD_pCMs_drugs	NoPrepr	SVD	13251	D_and_T400_no3-Tx16	N	Kept components	PCT
Drug	Simultaneous_dox_trs	D_and_T400_no3	Cell_line.Tx16	Plate.99	FGD1	0.7	0.0184804782420743	pearson	1	Ttest_pvalue	Coefficient_of_eigenassay	SVD_pCMs_drugs	NoPrepr	SVD	4217	D_and_T400_no3-Tx16	N	Kept components	PCT
Drug	Simultaneous_dox_trs	D_and_T400_no3	Cell_line.Tx16	Plate.99	FGD3	0.7	-0.00166848860722459	pearson	1	Ttest_pvalue	Coefficient_of_eigenassay	SVD_pCMs_drugs	NoPrepr	SVD	13662	D_and_T400_no3-Tx16	N	Kept components	PCT
Drug	Simultaneous_dox_trs	D_and_T400_no3	Cell_line.Tx16	Plate.99	FGD4	0.7	0.00972855150158178	pearson	1	Ttest_pvalue	Coefficient_of_eigenassay	SVD_pCMs_drugs	NoPrepr	SVD	8088	D_and_T400_no3-Tx16	N	Kept components	PCT
Drug	Simultaneous_dox_trs	D_and_T400_no3	Cell_line.Tx16	Plate.99	FGD5	0.7	0.00821359832404439	pearson	1	Ttest_pvalue	Coefficient_of_eigenassay	SVD_pCMs_drugs	NoPrepr	SVD	8947	D_and_T400_no3-Tx16	N	Kept components	PCT
Drug	Simultaneous_dox_trs	D_and_T400_no3	Cell_line.Tx16	Plate.99	FGD6	0.7	0.00470517155937539	pearson	1	Ttest_pvalue	Coefficient_of_eigenassay	SVD_pCMs_drugs	NoPrepr	SVD	11367	D_and_T400_no3-Tx16	N	Kept components	PCT
Drug	Simultaneous_dox_trs	D_and_T400_no3	Cell_line.Tx16	Plate.99	FGF1	0.7	0.0202534188765824	pearson	1	Ttest_pvalue	Coefficient_of_eigenassay	SVD_pCMs_drugs	NoPrepr	SVD	3670	D_and_T400_no3-Tx16	N	Kept components	PCT
Drug	Simultaneous_dox_trs	D_and_T400_no3	Cell_line.Tx16	Plate.99	FGF10	0.7	0.0271057434169865	pearson	1	Ttest_pvalue	Coefficient_of_eigenassay	SVD_pCMs_drugs	NoPrepr	SVD	2094	D_and_T400_no3-Tx16	N	Kept components	PCT
Drug	Simultaneous_dox_trs	D_and_T400_no3	Cell_line.Tx16	Plate.99	FGF11	0.7	0.00204250806442881	pearson	1	Ttest_pvalue	Coefficient_of_eigenassay	SVD_pCMs_drugs	NoPrepr	SVD	13346	D_and_T400_no3-Tx16	N	Kept components	PCT
Drug	Simultaneous_dox_trs	D_and_T400_no3	Cell_line.Tx16	Plate.99	FGF12	0.7	0.0414984309309851	pearson	1	Ttest_pvalue	Coefficient_of_eigenassay	SVD_pCMs_drugs	NoPrepr	SVD	636	D_and_T400_no3-Tx16	N	Kept components	PCT
Drug	Simultaneous_dox_trs	D_and_T400_no3	Cell_line.Tx16	Plate.99	FGF13	0.7	0.0354232069546397	pearson	1	Ttest_pvalue	Coefficient_of_eigenassay	SVD_pCMs_drugs	NoPrepr	SVD	1086	D_and_T400_no3-Tx16	N	Kept components	PCT
Drug	Simultaneous_dox_trs	D_and_T400_no3	Cell_line.Tx16	Plate.99	FGF14	0.7	-0.00609396644143944	pearson	1	Ttest_pvalue	Coefficient_of_eigenassay	SVD_pCMs_drugs	NoPrepr	SVD	10411	D_and_T400_no3-Tx16	N	Kept components	PCT
Drug	Simultaneous_dox_trs	D_and_T400_no3	Cell_line.Tx16	Plate.99	FGF17	0.7	-0.000910260095203842	pearson	1	Ttest_pvalue	Coefficient_of_eigenassay	SVD_pCMs_drugs	NoPrepr	SVD	14345	D_and_T400_no3-Tx16	N	Kept components	PCT
Drug	Simultaneous_dox_trs	D_and_T400_no3	Cell_line.Tx16	Plate.99	FGF18	0.7	-0.0179427458824733	pearson	1	Ttest_pvalue	Coefficient_of_eigenassay	SVD_pCMs_drugs	NoPrepr	SVD	4414	D_and_T400_no3-Tx16	N	Kept components	PCT
Drug	Simultaneous_dox_trs	D_and_T400_no3	Cell_line.Tx16	Plate.99	FGF19	0.7	-0.0181688956233131	pearson	1	Ttest_pvalue	Coefficient_of_eigenassay	SVD_pCMs_drugs	NoPrepr	SVD	4330	D_and_T400_no3-Tx16	N	Kept components	PCT
Drug	Simultaneous_dox_trs	D_and_T400_no3	Cell_line.Tx16	Plate.99	FGF2	0.7	0.0201771124205003	pearson	1	Ttest_pvalue	Coefficient_of_eigenassay	SVD_pCMs_drugs	NoPrepr	SVD	3694	D_and_T400_no3-Tx16	N	Kept components	PCT
Drug	Simultaneous_dox_trs	D_and_T400_no3	Cell_line.Tx16	Plate.99	FGF3	0.7	-0.00821241244927634	pearson	1	Ttest_pvalue	Coefficient_of_eigenassay	SVD_pCMs_drugs	NoPrepr	SVD	8948	D_and_T400_no3-Tx16	N	Kept components	PCT
Drug	Simultaneous_dox_trs	D_and_T400_no3	Cell_line.Tx16	Plate.99	FGF5	0.7	-0.0286534014742555	pearson	1	Ttest_pvalue	Coefficient_of_eigenassay	SVD_pCMs_drugs	NoPrepr	SVD	1841	D_and_T400_no3-Tx16	N	Kept components	PCT
Drug	Simultaneous_dox_trs	D_and_T400_no3	Cell_line.Tx16	Plate.99	FGF7	0.7	0.00653072934064305	pearson	1	Ttest_pvalue	Coefficient_of_eigenassay	SVD_pCMs_drugs	NoPrepr	SVD	10134	D_and_T400_no3-Tx16	N	Kept components	PCT
Drug	Simultaneous_dox_trs	D_and_T400_no3	Cell_line.Tx16	Plate.99	FGF8	0.7	0.00194862258400581	pearson	1	Ttest_pvalue	Coefficient_of_eigenassay	SVD_pCMs_drugs	NoPrepr	SVD	13416	D_and_T400_no3-Tx16	N	Kept components	PCT
Drug	Simultaneous_dox_trs	D_and_T400_no3	Cell_line.Tx16	Plate.99	FGF9	0.7	0.0241057085825007	pearson	1	Ttest_pvalue	Coefficient_of_eigenassay	SVD_pCMs_drugs	NoPrepr	SVD	2682	D_and_T400_no3-Tx16	N	Kept components	PCT
Drug	Simultaneous_dox_trs	D_and_T400_no3	Cell_line.Tx16	Plate.99	FGFBP3	0.7	0.0715323890905488	pearson	1	Ttest_pvalue	Coefficient_of_eigenassay	SVD_pCMs_drugs	NoPrepr	SVD	89	D_and_T400_no3-Tx16	N	Kept components	PCT
Drug	Simultaneous_dox_trs	D_and_T400_no3	Cell_line.Tx16	Plate.99	FGFR1	0.7	-0.0092329835293254	pearson	1	Ttest_pvalue	Coefficient_of_eigenassay	SVD_pCMs_drugs	NoPrepr	SVD	8368	D_and_T400_no3-Tx16	N	Kept components	PCT
Drug	Simultaneous_dox_trs	D_and_T400_no3	Cell_line.Tx16	Plate.99	FGFR1OP	0.7	-0.00748048444775952	pearson	1	Ttest_pvalue	Coefficient_of_eigenassay	SVD_pCMs_drugs	NoPrepr	SVD	9473	D_and_T400_no3-Tx16	N	Kept components	PCT
Drug	Simultaneous_dox_trs	D_and_T400_no3	Cell_line.Tx16	Plate.99	FGFR1OP2	0.7	0.0202079126671184	pearson	1	Ttest_pvalue	Coefficient_of_eigenassay	SVD_pCMs_drugs	NoPrepr	SVD	3688	D_and_T400_no3-Tx16	N	Kept components	PCT
Drug	Simultaneous_dox_trs	D_and_T400_no3	Cell_line.Tx16	Plate.99	FGFR2	0.7	0.019553098986754	pearson	1	Ttest_pvalue	Coefficient_of_eigenassay	SVD_pCMs_drugs	NoPrepr	SVD	3860	D_and_T400_no3-Tx16	N	Kept components	PCT
Drug	Simultaneous_dox_trs	D_and_T400_no3	Cell_line.Tx16	Plate.99	FGFR3	0.7	-0.0401313798944462	pearson	1	Ttest_pvalue	Coefficient_of_eigenassay	SVD_pCMs_drugs	NoPrepr	SVD	715	D_and_T400_no3-Tx16	N	Kept components	PCT
Drug	Simultaneous_dox_trs	D_and_T400_no3	Cell_line.Tx16	Plate.99	FGFR4	0.7	0.00663501499721708	pearson	1	Ttest_pvalue	Coefficient_of_eigenassay	SVD_pCMs_drugs	NoPrepr	SVD	10040	D_and_T400_no3-Tx16	N	Kept components	PCT
Drug	Simultaneous_dox_trs	D_and_T400_no3	Cell_line.Tx16	Plate.99	FGFRL1	0.7	0.0277490623501226	pearson	1	Ttest_pvalue	Coefficient_of_eigenassay	SVD_pCMs_drugs	NoPrepr	SVD	1996	D_and_T400_no3-Tx16	N	Kept components	PCT
Drug	Simultaneous_dox_trs	D_and_T400_no3	Cell_line.Tx16	Plate.99	FGG	0.7	-0.000353637547663973	pearson	1	Ttest_pvalue	Coefficient_of_eigenassay	SVD_pCMs_drugs	NoPrepr	SVD	14892	D_and_T400_no3-Tx16	N	Kept components	PCT
Drug	Simultaneous_dox_trs	D_and_T400_no3	Cell_line.Tx16	Plate.99	FGGY	0.7	-0.0183659373229599	pearson	1	Ttest_pvalue	Coefficient_of_eigenassay	SVD_pCMs_drugs	NoPrepr	SVD	4264	D_and_T400_no3-Tx16	N	Kept components	PCT
Drug	Simultaneous_dox_trs	D_and_T400_no3	Cell_line.Tx16	Plate.99	FGL2	0.7	-0.0474569636283883	pearson	1	Ttest_pvalue	Coefficient_of_eigenassay	SVD_pCMs_drugs	NoPrepr	SVD	400	D_and_T400_no3-Tx16	N	Kept components	PCT
Drug	Simultaneous_dox_trs	D_and_T400_no3	Cell_line.Tx16	Plate.99	FH	0.7	-0.000432212894149517	pearson	1	Ttest_pvalue	Coefficient_of_eigenassay	SVD_pCMs_drugs	NoPrepr	SVD	14810	D_and_T400_no3-Tx16	N	Kept components	PCT
Drug	Simultaneous_dox_trs	D_and_T400_no3	Cell_line.Tx16	Plate.99	FHAD1	0.7	0.0127477987442903	pearson	1	Ttest_pvalue	Coefficient_of_eigenassay	SVD_pCMs_drugs	NoPrepr	SVD	6488	D_and_T400_no3-Tx16	N	Kept components	PCT
Drug	Simultaneous_dox_trs	D_and_T400_no3	Cell_line.Tx16	Plate.99	FHDC1	0.7	0.000495478123415933	pearson	1	Ttest_pvalue	Coefficient_of_eigenassay	SVD_pCMs_drugs	NoPrepr	SVD	14741	D_and_T400_no3-Tx16	N	Kept components	PCT
Drug	Simultaneous_dox_trs	D_and_T400_no3	Cell_line.Tx16	Plate.99	FHIT	0.7	-0.00841689294862768	pearson	1	Ttest_pvalue	Coefficient_of_eigenassay	SVD_pCMs_drugs	NoPrepr	SVD	8848	D_and_T400_no3-Tx16	N	Kept components	PCT
Drug	Simultaneous_dox_trs	D_and_T400_no3	Cell_line.Tx16	Plate.99	FHL1	0.7	-0.008285287207207	pearson	1	Ttest_pvalue	Coefficient_of_eigenassay	SVD_pCMs_drugs	NoPrepr	SVD	8919	D_and_T400_no3-Tx16	N	Kept components	PCT
Drug	Simultaneous_dox_trs	D_and_T400_no3	Cell_line.Tx16	Plate.99	FHL2	0.7	-0.000665863793160835	pearson	1	Ttest_pvalue	Coefficient_of_eigenassay	SVD_pCMs_drugs	NoPrepr	SVD	14594	D_and_T400_no3-Tx16	N	Kept components	PCT
Drug	Simultaneous_dox_trs	D_and_T400_no3	Cell_line.Tx16	Plate.99	FHL3	0.7	-0.0183589113980651	pearson	1	Ttest_pvalue	Coefficient_of_eigenassay	SVD_pCMs_drugs	NoPrepr	SVD	4269	D_and_T400_no3-Tx16	N	Kept components	PCT
Drug	Simultaneous_dox_trs	D_and_T400_no3	Cell_line.Tx16	Plate.99	FHOD1	0.7	-0.0245440247689951	pearson	1	Ttest_pvalue	Coefficient_of_eigenassay	SVD_pCMs_drugs	NoPrepr	SVD	2592	D_and_T400_no3-Tx16	N	Kept components	PCT
Drug	Simultaneous_dox_trs	D_and_T400_no3	Cell_line.Tx16	Plate.99	FHOD3	0.7	-0.0107474534380477	pearson	1	Ttest_pvalue	Coefficient_of_eigenassay	SVD_pCMs_drugs	NoPrepr	SVD	7544	D_and_T400_no3-Tx16	N	Kept components	PCT
Drug	Simultaneous_dox_trs	D_and_T400_no3	Cell_line.Tx16	Plate.99	FIBCD1	0.7	0.0302783386409316	pearson	1	Ttest_pvalue	Coefficient_of_eigenassay	SVD_pCMs_drugs	NoPrepr	SVD	1624	D_and_T400_no3-Tx16	N	Kept components	PCT
Drug	Simultaneous_dox_trs	D_and_T400_no3	Cell_line.Tx16	Plate.99	FIBIN	0.7	0.0154093424188773	pearson	1	Ttest_pvalue	Coefficient_of_eigenassay	SVD_pCMs_drugs	NoPrepr	SVD	5344	D_and_T400_no3-Tx16	N	Kept components	PCT
Drug	Simultaneous_dox_trs	D_and_T400_no3	Cell_line.Tx16	Plate.99	FIBP	0.7	-0.00221709530878911	pearson	1	Ttest_pvalue	Coefficient_of_eigenassay	SVD_pCMs_drugs	NoPrepr	SVD	13198	D_and_T400_no3-Tx16	N	Kept components	PCT
Drug	Simultaneous_dox_trs	D_and_T400_no3	Cell_line.Tx16	Plate.99	FICD	0.7	0.0579585403413148	pearson	1	Ttest_pvalue	Coefficient_of_eigenassay	SVD_pCMs_drugs	NoPrepr	SVD	196	D_and_T400_no3-Tx16	N	Kept components	PCT
Drug	Simultaneous_dox_trs	D_and_T400_no3	Cell_line.Tx16	Plate.99	FIG4	0.7	-0.00308468935831743	pearson	1	Ttest_pvalue	Coefficient_of_eigenassay	SVD_pCMs_drugs	NoPrepr	SVD	12466	D_and_T400_no3-Tx16	N	Kept components	PCT
Drug	Simultaneous_dox_trs	D_and_T400_no3	Cell_line.Tx16	Plate.99	FIGN	0.7	0.019384348334308	pearson	1	Ttest_pvalue	Coefficient_of_eigenassay	SVD_pCMs_drugs	NoPrepr	SVD	3910	D_and_T400_no3-Tx16	N	Kept components	PCT
Drug	Simultaneous_dox_trs	D_and_T400_no3	Cell_line.Tx16	Plate.99	FIGNL1	0.7	0.02817558355402	pearson	1	Ttest_pvalue	Coefficient_of_eigenassay	SVD_pCMs_drugs	NoPrepr	SVD	1928	D_and_T400_no3-Tx16	N	Kept components	PCT
Drug	Simultaneous_dox_trs	D_and_T400_no3	Cell_line.Tx16	Plate.99	FIGNL2	0.7	-0.040634898056727	pearson	1	Ttest_pvalue	Coefficient_of_eigenassay	SVD_pCMs_drugs	NoPrepr	SVD	688	D_and_T400_no3-Tx16	N	Kept components	PCT
Drug	Simultaneous_dox_trs	D_and_T400_no3	Cell_line.Tx16	Plate.99	FILIP1	0.7	-0.000602429492091483	pearson	1	Ttest_pvalue	Coefficient_of_eigenassay	SVD_pCMs_drugs	NoPrepr	SVD	14640	D_and_T400_no3-Tx16	N	Kept components	PCT
Drug	Simultaneous_dox_trs	D_and_T400_no3	Cell_line.Tx16	Plate.99	FILIP1L	0.7	0.0121375082487352	pearson	1	Ttest_pvalue	Coefficient_of_eigenassay	SVD_pCMs_drugs	NoPrepr	SVD	6801	D_and_T400_no3-Tx16	N	Kept components	PCT
Drug	Simultaneous_dox_trs	D_and_T400_no3	Cell_line.Tx16	Plate.99	FIP1L1	0.7	0.010059700827383	pearson	1	Ttest_pvalue	Coefficient_of_eigenassay	SVD_pCMs_drugs	NoPrepr	SVD	7894	D_and_T400_no3-Tx16	N	Kept components	PCT
Drug	Simultaneous_dox_trs	D_and_T400_no3	Cell_line.Tx16	Plate.99	FIS1	0.7	-0.0286600778809666	pearson	1	Ttest_pvalue	Coefficient_of_eigenassay	SVD_pCMs_drugs	NoPrepr	SVD	1837	D_and_T400_no3-Tx16	N	Kept components	PCT
Drug	Simultaneous_dox_trs	D_and_T400_no3	Cell_line.Tx16	Plate.99	FITM1	0.7	-0.0270892448575464	pearson	1	Ttest_pvalue	Coefficient_of_eigenassay	SVD_pCMs_drugs	NoPrepr	SVD	2099	D_and_T400_no3-Tx16	N	Kept components	PCT
Drug	Simultaneous_dox_trs	D_and_T400_no3	Cell_line.Tx16	Plate.99	FITM2	0.7	-0.00730216062591454	pearson	1	Ttest_pvalue	Coefficient_of_eigenassay	SVD_pCMs_drugs	NoPrepr	SVD	9601	D_and_T400_no3-Tx16	N	Kept components	PCT
Drug	Simultaneous_dox_trs	D_and_T400_no3	Cell_line.Tx16	Plate.99	FIZ1	0.7	0.0130647366564778	pearson	1	Ttest_pvalue	Coefficient_of_eigenassay	SVD_pCMs_drugs	NoPrepr	SVD	6355	D_and_T400_no3-Tx16	N	Kept components	PCT
Drug	Simultaneous_dox_trs	D_and_T400_no3	Cell_line.Tx16	Plate.99	FJX1	0.7	-0.0139761022382781	pearson	1	Ttest_pvalue	Coefficient_of_eigenassay	SVD_pCMs_drugs	NoPrepr	SVD	5928	D_and_T400_no3-Tx16	N	Kept components	PCT
Drug	Simultaneous_dox_trs	D_and_T400_no3	Cell_line.Tx16	Plate.99	FKBP10	0.7	0.00641876788345152	pearson	1	Ttest_pvalue	Coefficient_of_eigenassay	SVD_pCMs_drugs	NoPrepr	SVD	10203	D_and_T400_no3-Tx16	N	Kept components	PCT
Drug	Simultaneous_dox_trs	D_and_T400_no3	Cell_line.Tx16	Plate.99	FKBP11	0.7	-0.0249362632843776	pearson	1	Ttest_pvalue	Coefficient_of_eigenassay	SVD_pCMs_drugs	NoPrepr	SVD	2518	D_and_T400_no3-Tx16	N	Kept components	PCT
Drug	Simultaneous_dox_trs	D_and_T400_no3	Cell_line.Tx16	Plate.99	FKBP14	0.7	0.00938837962969438	pearson	1	Ttest_pvalue	Coefficient_of_eigenassay	SVD_pCMs_drugs	NoPrepr	SVD	8282	D_and_T400_no3-Tx16	N	Kept components	PCT
Drug	Simultaneous_dox_trs	D_and_T400_no3	Cell_line.Tx16	Plate.99	FKBP15	0.7	0.00495826960434014	pearson	1	Ttest_pvalue	Coefficient_of_eigenassay	SVD_pCMs_drugs	NoPrepr	SVD	11165	D_and_T400_no3-Tx16	N	Kept components	PCT
Drug	Simultaneous_dox_trs	D_and_T400_no3	Cell_line.Tx16	Plate.99	FKBP1A	0.7	0.00997269757411876	pearson	1	Ttest_pvalue	Coefficient_of_eigenassay	SVD_pCMs_drugs	NoPrepr	SVD	7945	D_and_T400_no3-Tx16	N	Kept components	PCT
Drug	Simultaneous_dox_trs	D_and_T400_no3	Cell_line.Tx16	Plate.99	FKBP1B	0.7	0.0123385598387433	pearson	1	Ttest_pvalue	Coefficient_of_eigenassay	SVD_pCMs_drugs	NoPrepr	SVD	6700	D_and_T400_no3-Tx16	N	Kept components	PCT
Drug	Simultaneous_dox_trs	D_and_T400_no3	Cell_line.Tx16	Plate.99	FKBP2	0.7	-0.0247090232940335	pearson	1	Ttest_pvalue	Coefficient_of_eigenassay	SVD_pCMs_drugs	NoPrepr	SVD	2558	D_and_T400_no3-Tx16	N	Kept components	PCT
Drug	Simultaneous_dox_trs	D_and_T400_no3	Cell_line.Tx16	Plate.99	FKBP3	0.7	0.00520009852763076	pearson	1	Ttest_pvalue	Coefficient_of_eigenassay	SVD_pCMs_drugs	NoPrepr	SVD	11004	D_and_T400_no3-Tx16	N	Kept components	PCT
Drug	Simultaneous_dox_trs	D_and_T400_no3	Cell_line.Tx16	Plate.99	FKBP4	0.7	0.0340146709367511	pearson	1	Ttest_pvalue	Coefficient_of_eigenassay	SVD_pCMs_drugs	NoPrepr	SVD	1224	D_and_T400_no3-Tx16	N	Kept components	PCT
Drug	Simultaneous_dox_trs	D_and_T400_no3	Cell_line.Tx16	Plate.99	FKBP5	0.7	0.0031547355463848	pearson	1	Ttest_pvalue	Coefficient_of_eigenassay	SVD_pCMs_drugs	NoPrepr	SVD	12411	D_and_T400_no3-Tx16	N	Kept components	PCT
Drug	Simultaneous_dox_trs	D_and_T400_no3	Cell_line.Tx16	Plate.99	FKBP7	0.7	0.00287445852503108	pearson	1	Ttest_pvalue	Coefficient_of_eigenassay	SVD_pCMs_drugs	NoPrepr	SVD	12634	D_and_T400_no3-Tx16	N	Kept components	PCT
Drug	Simultaneous_dox_trs	D_and_T400_no3	Cell_line.Tx16	Plate.99	FKBP8	0.7	0.00743233212041227	pearson	1	Ttest_pvalue	Coefficient_of_eigenassay	SVD_pCMs_drugs	NoPrepr	SVD	9505	D_and_T400_no3-Tx16	N	Kept components	PCT
Drug	Simultaneous_dox_trs	D_and_T400_no3	Cell_line.Tx16	Plate.99	FKBP9	0.7	-0.0450563192789983	pearson	1	Ttest_pvalue	Coefficient_of_eigenassay	SVD_pCMs_drugs	NoPrepr	SVD	475	D_and_T400_no3-Tx16	N	Kept components	PCT
Drug	Simultaneous_dox_trs	D_and_T400_no3	Cell_line.Tx16	Plate.99	FKRP	0.7	-0.00260705589850464	pearson	1	Ttest_pvalue	Coefficient_of_eigenassay	SVD_pCMs_drugs	NoPrepr	SVD	12869	D_and_T400_no3-Tx16	N	Kept components	PCT
Drug	Simultaneous_dox_trs	D_and_T400_no3	Cell_line.Tx16	Plate.99	FKTN	0.7	-0.00684157960715234	pearson	1	Ttest_pvalue	Coefficient_of_eigenassay	SVD_pCMs_drugs	NoPrepr	SVD	9889	D_and_T400_no3-Tx16	N	Kept components	PCT
Drug	Simultaneous_dox_trs	D_and_T400_no3	Cell_line.Tx16	Plate.99	FLAD1	0.7	-0.0195788744111902	pearson	1	Ttest_pvalue	Coefficient_of_eigenassay	SVD_pCMs_drugs	NoPrepr	SVD	3852	D_and_T400_no3-Tx16	N	Kept components	PCT
Drug	Simultaneous_dox_trs	D_and_T400_no3	Cell_line.Tx16	Plate.99	FLCN	0.7	-0.021530515260251	pearson	1	Ttest_pvalue	Coefficient_of_eigenassay	SVD_pCMs_drugs	NoPrepr	SVD	3341	D_and_T400_no3-Tx16	N	Kept components	PCT
Drug	Simultaneous_dox_trs	D_and_T400_no3	Cell_line.Tx16	Plate.99	FLG	0.7	0.000602579287528315	pearson	1	Ttest_pvalue	Coefficient_of_eigenassay	SVD_pCMs_drugs	NoPrepr	SVD	14639	D_and_T400_no3-Tx16	N	Kept components	PCT
Drug	Simultaneous_dox_trs	D_and_T400_no3	Cell_line.Tx16	Plate.99	FLI1	0.7	-0.02450044857392	pearson	1	Ttest_pvalue	Coefficient_of_eigenassay	SVD_pCMs_drugs	NoPrepr	SVD	2606	D_and_T400_no3-Tx16	N	Kept components	PCT
Drug	Simultaneous_dox_trs	D_and_T400_no3	Cell_line.Tx16	Plate.99	FLII	0.7	0.0132775794454342	pearson	1	Ttest_pvalue	Coefficient_of_eigenassay	SVD_pCMs_drugs	NoPrepr	SVD	6263	D_and_T400_no3-Tx16	N	Kept components	PCT
Drug	Simultaneous_dox_trs	D_and_T400_no3	Cell_line.Tx16	Plate.99	FLJ20712	0.7	0.00377555131396949	pearson	1	Ttest_pvalue	Coefficient_of_eigenassay	SVD_pCMs_drugs	NoPrepr	SVD	11982	D_and_T400_no3-Tx16	N	Kept components	PCT
Drug	Simultaneous_dox_trs	D_and_T400_no3	Cell_line.Tx16	Plate.99	FLJ44635	0.7	-0.00248003542553594	pearson	1	Ttest_pvalue	Coefficient_of_eigenassay	SVD_pCMs_drugs	NoPrepr	SVD	12990	D_and_T400_no3-Tx16	N	Kept components	PCT
Drug	Simultaneous_dox_trs	D_and_T400_no3	Cell_line.Tx16	Plate.99	FLJ45513	0.7	0.00788467226210944	pearson	1	Ttest_pvalue	Coefficient_of_eigenassay	SVD_pCMs_drugs	NoPrepr	SVD	9178	D_and_T400_no3-Tx16	N	Kept components	PCT
Drug	Simultaneous_dox_trs	D_and_T400_no3	Cell_line.Tx16	Plate.99	FLNA	0.7	0.0173358469219069	pearson	1	Ttest_pvalue	Coefficient_of_eigenassay	SVD_pCMs_drugs	NoPrepr	SVD	4641	D_and_T400_no3-Tx16	N	Kept components	PCT
Drug	Simultaneous_dox_trs	D_and_T400_no3	Cell_line.Tx16	Plate.99	FLNB	0.7	9.14798210309431e-06	pearson	1	Ttest_pvalue	Coefficient_of_eigenassay	SVD_pCMs_drugs	NoPrepr	SVD	15306	D_and_T400_no3-Tx16	N	Kept components	PCT
Drug	Simultaneous_dox_trs	D_and_T400_no3	Cell_line.Tx16	Plate.99	FLNC	0.7	0.0101738186771788	pearson	1	Ttest_pvalue	Coefficient_of_eigenassay	SVD_pCMs_drugs	NoPrepr	SVD	7844	D_and_T400_no3-Tx16	N	Kept components	PCT
Drug	Simultaneous_dox_trs	D_and_T400_no3	Cell_line.Tx16	Plate.99	FLOT1	0.7	-0.0024657877880485	pearson	1	Ttest_pvalue	Coefficient_of_eigenassay	SVD_pCMs_drugs	NoPrepr	SVD	13001	D_and_T400_no3-Tx16	N	Kept components	PCT
Drug	Simultaneous_dox_trs	D_and_T400_no3	Cell_line.Tx16	Plate.99	FLOT2	0.7	-0.0186851202035838	pearson	1	Ttest_pvalue	Coefficient_of_eigenassay	SVD_pCMs_drugs	NoPrepr	SVD	4154	D_and_T400_no3-Tx16	N	Kept components	PCT
Drug	Simultaneous_dox_trs	D_and_T400_no3	Cell_line.Tx16	Plate.99	FLRT1	0.7	-0.040908726324863	pearson	1	Ttest_pvalue	Coefficient_of_eigenassay	SVD_pCMs_drugs	NoPrepr	SVD	667	D_and_T400_no3-Tx16	N	Kept components	PCT
Drug	Simultaneous_dox_trs	D_and_T400_no3	Cell_line.Tx16	Plate.99	FLRT2	0.7	-0.0292934885500934	pearson	1	Ttest_pvalue	Coefficient_of_eigenassay	SVD_pCMs_drugs	NoPrepr	SVD	1748	D_and_T400_no3-Tx16	N	Kept components	PCT
Drug	Simultaneous_dox_trs	D_and_T400_no3	Cell_line.Tx16	Plate.99	FLRT3	0.7	-0.0142959896107177	pearson	1	Ttest_pvalue	Coefficient_of_eigenassay	SVD_pCMs_drugs	NoPrepr	SVD	5797	D_and_T400_no3-Tx16	N	Kept components	PCT
Drug	Simultaneous_dox_trs	D_and_T400_no3	Cell_line.Tx16	Plate.99	FLT1	0.7	-0.0200716668010869	pearson	1	Ttest_pvalue	Coefficient_of_eigenassay	SVD_pCMs_drugs	NoPrepr	SVD	3727	D_and_T400_no3-Tx16	N	Kept components	PCT
Drug	Simultaneous_dox_trs	D_and_T400_no3	Cell_line.Tx16	Plate.99	FLT3LG	0.7	0.00613302465962828	pearson	1	Ttest_pvalue	Coefficient_of_eigenassay	SVD_pCMs_drugs	NoPrepr	SVD	10382	D_and_T400_no3-Tx16	N	Kept components	PCT
Drug	Simultaneous_dox_trs	D_and_T400_no3	Cell_line.Tx16	Plate.99	FLT4	0.7	0.0250497702096784	pearson	1	Ttest_pvalue	Coefficient_of_eigenassay	SVD_pCMs_drugs	NoPrepr	SVD	2484	D_and_T400_no3-Tx16	N	Kept components	PCT
Drug	Simultaneous_dox_trs	D_and_T400_no3	Cell_line.Tx16	Plate.99	FLVCR1	0.7	-0.0394046051265634	pearson	1	Ttest_pvalue	Coefficient_of_eigenassay	SVD_pCMs_drugs	NoPrepr	SVD	775	D_and_T400_no3-Tx16	N	Kept components	PCT
Drug	Simultaneous_dox_trs	D_and_T400_no3	Cell_line.Tx16	Plate.99	FLVCR2	0.7	0.035419006336691	pearson	1	Ttest_pvalue	Coefficient_of_eigenassay	SVD_pCMs_drugs	NoPrepr	SVD	1088	D_and_T400_no3-Tx16	N	Kept components	PCT
Drug	Simultaneous_dox_trs	D_and_T400_no3	Cell_line.Tx16	Plate.99	FLYWCH1	0.7	-0.0143616420118386	pearson	1	Ttest_pvalue	Coefficient_of_eigenassay	SVD_pCMs_drugs	NoPrepr	SVD	5764	D_and_T400_no3-Tx16	N	Kept components	PCT
Drug	Simultaneous_dox_trs	D_and_T400_no3	Cell_line.Tx16	Plate.99	FLYWCH2	0.7	0.0234136093893115	pearson	1	Ttest_pvalue	Coefficient_of_eigenassay	SVD_pCMs_drugs	NoPrepr	SVD	2842	D_and_T400_no3-Tx16	N	Kept components	PCT
Drug	Simultaneous_dox_trs	D_and_T400_no3	Cell_line.Tx16	Plate.99	FMC1	0.7	-9.88797915119927e-05	pearson	1	Ttest_pvalue	Coefficient_of_eigenassay	SVD_pCMs_drugs	NoPrepr	SVD	15180	D_and_T400_no3-Tx16	N	Kept components	PCT
Drug	Simultaneous_dox_trs	D_and_T400_no3	Cell_line.Tx16	Plate.99	FMN1	0.7	-0.00576189213737438	pearson	1	Ttest_pvalue	Coefficient_of_eigenassay	SVD_pCMs_drugs	NoPrepr	SVD	10613	D_and_T400_no3-Tx16	N	Kept components	PCT
Drug	Simultaneous_dox_trs	D_and_T400_no3	Cell_line.Tx16	Plate.99	FMN2	0.7	0.00979659974073654	pearson	1	Ttest_pvalue	Coefficient_of_eigenassay	SVD_pCMs_drugs	NoPrepr	SVD	8041	D_and_T400_no3-Tx16	N	Kept components	PCT
Drug	Simultaneous_dox_trs	D_and_T400_no3	Cell_line.Tx16	Plate.99	FMNL1	0.7	0.0122430909639962	pearson	1	Ttest_pvalue	Coefficient_of_eigenassay	SVD_pCMs_drugs	NoPrepr	SVD	6745	D_and_T400_no3-Tx16	N	Kept components	PCT
Drug	Simultaneous_dox_trs	D_and_T400_no3	Cell_line.Tx16	Plate.99	FMNL2	0.7	0.00475488825777419	pearson	1	Ttest_pvalue	Coefficient_of_eigenassay	SVD_pCMs_drugs	NoPrepr	SVD	11329	D_and_T400_no3-Tx16	N	Kept components	PCT
Drug	Simultaneous_dox_trs	D_and_T400_no3	Cell_line.Tx16	Plate.99	FMNL3	0.7	0.0145864304920077	pearson	1	Ttest_pvalue	Coefficient_of_eigenassay	SVD_pCMs_drugs	NoPrepr	SVD	5666	D_and_T400_no3-Tx16	N	Kept components	PCT
Drug	Simultaneous_dox_trs	D_and_T400_no3	Cell_line.Tx16	Plate.99	FMO1	0.7	-0.00261299563814957	pearson	1	Ttest_pvalue	Coefficient_of_eigenassay	SVD_pCMs_drugs	NoPrepr	SVD	12866	D_and_T400_no3-Tx16	N	Kept components	PCT
Drug	Simultaneous_dox_trs	D_and_T400_no3	Cell_line.Tx16	Plate.99	FMO4	0.7	0.0153084830759755	pearson	1	Ttest_pvalue	Coefficient_of_eigenassay	SVD_pCMs_drugs	NoPrepr	SVD	5387	D_and_T400_no3-Tx16	N	Kept components	PCT
Drug	Simultaneous_dox_trs	D_and_T400_no3	Cell_line.Tx16	Plate.99	FMO5	0.7	0.00252105680844529	pearson	1	Ttest_pvalue	Coefficient_of_eigenassay	SVD_pCMs_drugs	NoPrepr	SVD	12948	D_and_T400_no3-Tx16	N	Kept components	PCT
Drug	Simultaneous_dox_trs	D_and_T400_no3	Cell_line.Tx16	Plate.99	FMOD	0.7	0.0484921417957531	pearson	1	Ttest_pvalue	Coefficient_of_eigenassay	SVD_pCMs_drugs	NoPrepr	SVD	374	D_and_T400_no3-Tx16	N	Kept components	PCT
Drug	Simultaneous_dox_trs	D_and_T400_no3	Cell_line.Tx16	Plate.99	FMR1	0.7	0.0312640698184399	pearson	1	Ttest_pvalue	Coefficient_of_eigenassay	SVD_pCMs_drugs	NoPrepr	SVD	1506	D_and_T400_no3-Tx16	N	Kept components	PCT
Drug	Simultaneous_dox_trs	D_and_T400_no3	Cell_line.Tx16	Plate.99	FN1	0.7	-0.0406990390333212	pearson	1	Ttest_pvalue	Coefficient_of_eigenassay	SVD_pCMs_drugs	NoPrepr	SVD	680	D_and_T400_no3-Tx16	N	Kept components	PCT
Drug	Simultaneous_dox_trs	D_and_T400_no3	Cell_line.Tx16	Plate.99	FN3K	0.7	0.0487774021576763	pearson	1	Ttest_pvalue	Coefficient_of_eigenassay	SVD_pCMs_drugs	NoPrepr	SVD	369	D_and_T400_no3-Tx16	N	Kept components	PCT
Drug	Simultaneous_dox_trs	D_and_T400_no3	Cell_line.Tx16	Plate.99	FN3KRP	0.7	-0.00371092985471329	pearson	1	Ttest_pvalue	Coefficient_of_eigenassay	SVD_pCMs_drugs	NoPrepr	SVD	12024	D_and_T400_no3-Tx16	N	Kept components	PCT
Drug	Simultaneous_dox_trs	D_and_T400_no3	Cell_line.Tx16	Plate.99	FNBP1	0.7	-0.000465135531578533	pearson	1	Ttest_pvalue	Coefficient_of_eigenassay	SVD_pCMs_drugs	NoPrepr	SVD	14769	D_and_T400_no3-Tx16	N	Kept components	PCT
Drug	Simultaneous_dox_trs	D_and_T400_no3	Cell_line.Tx16	Plate.99	FNBP1L	0.7	-0.0142464422587378	pearson	1	Ttest_pvalue	Coefficient_of_eigenassay	SVD_pCMs_drugs	NoPrepr	SVD	5817	D_and_T400_no3-Tx16	N	Kept components	PCT
Drug	Simultaneous_dox_trs	D_and_T400_no3	Cell_line.Tx16	Plate.99	FNBP4	0.7	-0.0278857116350622	pearson	1	Ttest_pvalue	Coefficient_of_eigenassay	SVD_pCMs_drugs	NoPrepr	SVD	1970	D_and_T400_no3-Tx16	N	Kept components	PCT
Drug	Simultaneous_dox_trs	D_and_T400_no3	Cell_line.Tx16	Plate.99	FNDC1	0.7	-0.0561862535724828	pearson	1	Ttest_pvalue	Coefficient_of_eigenassay	SVD_pCMs_drugs	NoPrepr	SVD	224	D_and_T400_no3-Tx16	N	Kept components	PCT
Drug	Simultaneous_dox_trs	D_and_T400_no3	Cell_line.Tx16	Plate.99	FNDC10	0.7	0.00936601437540934	pearson	1	Ttest_pvalue	Coefficient_of_eigenassay	SVD_pCMs_drugs	NoPrepr	SVD	8294	D_and_T400_no3-Tx16	N	Kept components	PCT
Drug	Simultaneous_dox_trs	D_and_T400_no3	Cell_line.Tx16	Plate.99	FNDC11	0.7	0.0108045908256337	pearson	1	Ttest_pvalue	Coefficient_of_eigenassay	SVD_pCMs_drugs	NoPrepr	SVD	7516	D_and_T400_no3-Tx16	N	Kept components	PCT
Drug	Simultaneous_dox_trs	D_and_T400_no3	Cell_line.Tx16	Plate.99	FNDC3A	0.7	-0.0176947220387227	pearson	1	Ttest_pvalue	Coefficient_of_eigenassay	SVD_pCMs_drugs	NoPrepr	SVD	4505	D_and_T400_no3-Tx16	N	Kept components	PCT
Drug	Simultaneous_dox_trs	D_and_T400_no3	Cell_line.Tx16	Plate.99	FNDC3B	0.7	-0.0267923723189776	pearson	1	Ttest_pvalue	Coefficient_of_eigenassay	SVD_pCMs_drugs	NoPrepr	SVD	2145	D_and_T400_no3-Tx16	N	Kept components	PCT
Drug	Simultaneous_dox_trs	D_and_T400_no3	Cell_line.Tx16	Plate.99	FNDC4	0.7	-0.0117041459293934	pearson	1	Ttest_pvalue	Coefficient_of_eigenassay	SVD_pCMs_drugs	NoPrepr	SVD	6997	D_and_T400_no3-Tx16	N	Kept components	PCT
Drug	Simultaneous_dox_trs	D_and_T400_no3	Cell_line.Tx16	Plate.99	FNDC5	0.7	-0.0139021441105304	pearson	1	Ttest_pvalue	Coefficient_of_eigenassay	SVD_pCMs_drugs	NoPrepr	SVD	5962	D_and_T400_no3-Tx16	N	Kept components	PCT
Drug	Simultaneous_dox_trs	D_and_T400_no3	Cell_line.Tx16	Plate.99	FNDC9	0.7	-0.022119516788568	pearson	1	Ttest_pvalue	Coefficient_of_eigenassay	SVD_pCMs_drugs	NoPrepr	SVD	3196	D_and_T400_no3-Tx16	N	Kept components	PCT
Drug	Simultaneous_dox_trs	D_and_T400_no3	Cell_line.Tx16	Plate.99	FNIP1	0.7	0.00174226455982488	pearson	1	Ttest_pvalue	Coefficient_of_eigenassay	SVD_pCMs_drugs	NoPrepr	SVD	13608	D_and_T400_no3-Tx16	N	Kept components	PCT
Drug	Simultaneous_dox_trs	D_and_T400_no3	Cell_line.Tx16	Plate.99	FNIP2	0.7	0.0189567853638644	pearson	1	Ttest_pvalue	Coefficient_of_eigenassay	SVD_pCMs_drugs	NoPrepr	SVD	4050	D_and_T400_no3-Tx16	N	Kept components	PCT
Drug	Simultaneous_dox_trs	D_and_T400_no3	Cell_line.Tx16	Plate.99	FNTA	0.7	-0.0105826594414038	pearson	1	Ttest_pvalue	Coefficient_of_eigenassay	SVD_pCMs_drugs	NoPrepr	SVD	7642	D_and_T400_no3-Tx16	N	Kept components	PCT
Drug	Simultaneous_dox_trs	D_and_T400_no3	Cell_line.Tx16	Plate.99	FOCAD	0.7	-0.019739026098212	pearson	1	Ttest_pvalue	Coefficient_of_eigenassay	SVD_pCMs_drugs	NoPrepr	SVD	3808	D_and_T400_no3-Tx16	N	Kept components	PCT
Drug	Simultaneous_dox_trs	D_and_T400_no3	Cell_line.Tx16	Plate.99	FOLH1	0.7	0.00101104012374551	pearson	1	Ttest_pvalue	Coefficient_of_eigenassay	SVD_pCMs_drugs	NoPrepr	SVD	14246	D_and_T400_no3-Tx16	N	Kept components	PCT
Drug	Simultaneous_dox_trs	D_and_T400_no3	Cell_line.Tx16	Plate.99	FOLR1	0.7	-0.00455822470903403	pearson	1	Ttest_pvalue	Coefficient_of_eigenassay	SVD_pCMs_drugs	NoPrepr	SVD	11463	D_and_T400_no3-Tx16	N	Kept components	PCT
Drug	Simultaneous_dox_trs	D_and_T400_no3	Cell_line.Tx16	Plate.99	FOPNL	0.7	0.0523999918985283	pearson	1	Ttest_pvalue	Coefficient_of_eigenassay	SVD_pCMs_drugs	NoPrepr	SVD	263	D_and_T400_no3-Tx16	N	Kept components	PCT
Drug	Simultaneous_dox_trs	D_and_T400_no3	Cell_line.Tx16	Plate.99	FOS	0.7	-0.0036108223041455	pearson	1	Ttest_pvalue	Coefficient_of_eigenassay	SVD_pCMs_drugs	NoPrepr	SVD	12097	D_and_T400_no3-Tx16	N	Kept components	PCT
Drug	Simultaneous_dox_trs	D_and_T400_no3	Cell_line.Tx16	Plate.99	FOSB	0.7	-0.0126345032686206	pearson	1	Ttest_pvalue	Coefficient_of_eigenassay	SVD_pCMs_drugs	NoPrepr	SVD	6535	D_and_T400_no3-Tx16	N	Kept components	PCT
Drug	Simultaneous_dox_trs	D_and_T400_no3	Cell_line.Tx16	Plate.99	FOSL1	0.7	0.0187618602352417	pearson	1	Ttest_pvalue	Coefficient_of_eigenassay	SVD_pCMs_drugs	NoPrepr	SVD	4122	D_and_T400_no3-Tx16	N	Kept components	PCT
Drug	Simultaneous_dox_trs	D_and_T400_no3	Cell_line.Tx16	Plate.99	FOSL2	0.7	-0.0113864149097619	pearson	1	Ttest_pvalue	Coefficient_of_eigenassay	SVD_pCMs_drugs	NoPrepr	SVD	7189	D_and_T400_no3-Tx16	N	Kept components	PCT
Drug	Simultaneous_dox_trs	D_and_T400_no3	Cell_line.Tx16	Plate.99	FOXA1	0.7	0.00901041437457447	pearson	1	Ttest_pvalue	Coefficient_of_eigenassay	SVD_pCMs_drugs	NoPrepr	SVD	8490	D_and_T400_no3-Tx16	N	Kept components	PCT
Drug	Simultaneous_dox_trs	D_and_T400_no3	Cell_line.Tx16	Plate.99	FOXA2	0.7	-0.00590663161045781	pearson	1	Ttest_pvalue	Coefficient_of_eigenassay	SVD_pCMs_drugs	NoPrepr	SVD	10522	D_and_T400_no3-Tx16	N	Kept components	PCT
Drug	Simultaneous_dox_trs	D_and_T400_no3	Cell_line.Tx16	Plate.99	FOXB1	0.7	-0.00100088396891421	pearson	1	Ttest_pvalue	Coefficient_of_eigenassay	SVD_pCMs_drugs	NoPrepr	SVD	14258	D_and_T400_no3-Tx16	N	Kept components	PCT
Drug	Simultaneous_dox_trs	D_and_T400_no3	Cell_line.Tx16	Plate.99	FOXC1	0.7	0.00445981649788753	pearson	1	Ttest_pvalue	Coefficient_of_eigenassay	SVD_pCMs_drugs	NoPrepr	SVD	11539	D_and_T400_no3-Tx16	N	Kept components	PCT
Drug	Simultaneous_dox_trs	D_and_T400_no3	Cell_line.Tx16	Plate.99	FOXC2	0.7	-0.00433848039967063	pearson	1	Ttest_pvalue	Coefficient_of_eigenassay	SVD_pCMs_drugs	NoPrepr	SVD	11626	D_and_T400_no3-Tx16	N	Kept components	PCT
Drug	Simultaneous_dox_trs	D_and_T400_no3	Cell_line.Tx16	Plate.99	FOXD1	0.7	0.0453461970111069	pearson	1	Ttest_pvalue	Coefficient_of_eigenassay	SVD_pCMs_drugs	NoPrepr	SVD	460	D_and_T400_no3-Tx16	N	Kept components	PCT
Drug	Simultaneous_dox_trs	D_and_T400_no3	Cell_line.Tx16	Plate.99	FOXD2	0.7	-0.00017044172147077	pearson	1	Ttest_pvalue	Coefficient_of_eigenassay	SVD_pCMs_drugs	NoPrepr	SVD	15085	D_and_T400_no3-Tx16	N	Kept components	PCT
Drug	Simultaneous_dox_trs	D_and_T400_no3	Cell_line.Tx16	Plate.99	FOXD4	0.7	-0.00133028456022141	pearson	1	Ttest_pvalue	Coefficient_of_eigenassay	SVD_pCMs_drugs	NoPrepr	SVD	13960	D_and_T400_no3-Tx16	N	Kept components	PCT
Drug	Simultaneous_dox_trs	D_and_T400_no3	Cell_line.Tx16	Plate.99	FOXF1	0.7	-0.0318744249833936	pearson	1	Ttest_pvalue	Coefficient_of_eigenassay	SVD_pCMs_drugs	NoPrepr	SVD	1440	D_and_T400_no3-Tx16	N	Kept components	PCT
Drug	Simultaneous_dox_trs	D_and_T400_no3	Cell_line.Tx16	Plate.99	FOXF2	0.7	-0.0106205054192886	pearson	1	Ttest_pvalue	Coefficient_of_eigenassay	SVD_pCMs_drugs	NoPrepr	SVD	7617	D_and_T400_no3-Tx16	N	Kept components	PCT
Drug	Simultaneous_dox_trs	D_and_T400_no3	Cell_line.Tx16	Plate.99	FOXG1	0.7	0.000116368982998572	pearson	1	Ttest_pvalue	Coefficient_of_eigenassay	SVD_pCMs_drugs	NoPrepr	SVD	15160	D_and_T400_no3-Tx16	N	Kept components	PCT
Drug	Simultaneous_dox_trs	D_and_T400_no3	Cell_line.Tx16	Plate.99	FOXJ1	0.7	-0.00923153848119293	pearson	1	Ttest_pvalue	Coefficient_of_eigenassay	SVD_pCMs_drugs	NoPrepr	SVD	8369	D_and_T400_no3-Tx16	N	Kept components	PCT
Drug	Simultaneous_dox_trs	D_and_T400_no3	Cell_line.Tx16	Plate.99	FOXJ2	0.7	-0.00927944474566171	pearson	1	Ttest_pvalue	Coefficient_of_eigenassay	SVD_pCMs_drugs	NoPrepr	SVD	8339	D_and_T400_no3-Tx16	N	Kept components	PCT
Drug	Simultaneous_dox_trs	D_and_T400_no3	Cell_line.Tx16	Plate.99	FOXJ3	0.7	0.00191187706005839	pearson	1	Ttest_pvalue	Coefficient_of_eigenassay	SVD_pCMs_drugs	NoPrepr	SVD	13454	D_and_T400_no3-Tx16	N	Kept components	PCT
Drug	Simultaneous_dox_trs	D_and_T400_no3	Cell_line.Tx16	Plate.99	FOXK1	0.7	-0.0141026146466871	pearson	1	Ttest_pvalue	Coefficient_of_eigenassay	SVD_pCMs_drugs	NoPrepr	SVD	5875	D_and_T400_no3-Tx16	N	Kept components	PCT
Drug	Simultaneous_dox_trs	D_and_T400_no3	Cell_line.Tx16	Plate.99	FOXK2	0.7	0.00503192615493959	pearson	1	Ttest_pvalue	Coefficient_of_eigenassay	SVD_pCMs_drugs	NoPrepr	SVD	11113	D_and_T400_no3-Tx16	N	Kept components	PCT
Drug	Simultaneous_dox_trs	D_and_T400_no3	Cell_line.Tx16	Plate.99	FOXL1	0.7	0.00305736701123062	pearson	1	Ttest_pvalue	Coefficient_of_eigenassay	SVD_pCMs_drugs	NoPrepr	SVD	12486	D_and_T400_no3-Tx16	N	Kept components	PCT
Drug	Simultaneous_dox_trs	D_and_T400_no3	Cell_line.Tx16	Plate.99	FOXL2NB	0.7	0.00453249170708798	pearson	1	Ttest_pvalue	Coefficient_of_eigenassay	SVD_pCMs_drugs	NoPrepr	SVD	11480	D_and_T400_no3-Tx16	N	Kept components	PCT
Drug	Simultaneous_dox_trs	D_and_T400_no3	Cell_line.Tx16	Plate.99	FOXM1	0.7	0.0250824773995208	pearson	1	Ttest_pvalue	Coefficient_of_eigenassay	SVD_pCMs_drugs	NoPrepr	SVD	2476	D_and_T400_no3-Tx16	N	Kept components	PCT
Drug	Simultaneous_dox_trs	D_and_T400_no3	Cell_line.Tx16	Plate.99	FOXN2	0.7	0.00188200845278381	pearson	1	Ttest_pvalue	Coefficient_of_eigenassay	SVD_pCMs_drugs	NoPrepr	SVD	13488	D_and_T400_no3-Tx16	N	Kept components	PCT
Drug	Simultaneous_dox_trs	D_and_T400_no3	Cell_line.Tx16	Plate.99	FOXN3	0.7	-0.0314347157761734	pearson	1	Ttest_pvalue	Coefficient_of_eigenassay	SVD_pCMs_drugs	NoPrepr	SVD	1484	D_and_T400_no3-Tx16	N	Kept components	PCT
Drug	Simultaneous_dox_trs	D_and_T400_no3	Cell_line.Tx16	Plate.99	FOXN4	0.7	-0.0136244790682644	pearson	1	Ttest_pvalue	Coefficient_of_eigenassay	SVD_pCMs_drugs	NoPrepr	SVD	6094	D_and_T400_no3-Tx16	N	Kept components	PCT
Drug	Simultaneous_dox_trs	D_and_T400_no3	Cell_line.Tx16	Plate.99	FOXO1	0.7	0.0191307569378844	pearson	1	Ttest_pvalue	Coefficient_of_eigenassay	SVD_pCMs_drugs	NoPrepr	SVD	3999	D_and_T400_no3-Tx16	N	Kept components	PCT
Drug	Simultaneous_dox_trs	D_and_T400_no3	Cell_line.Tx16	Plate.99	FOXO3	0.7	-0.0207003804783774	pearson	1	Ttest_pvalue	Coefficient_of_eigenassay	SVD_pCMs_drugs	NoPrepr	SVD	3563	D_and_T400_no3-Tx16	N	Kept components	PCT
Drug	Simultaneous_dox_trs	D_and_T400_no3	Cell_line.Tx16	Plate.99	FOXO4	0.7	-0.00567221998252537	pearson	1	Ttest_pvalue	Coefficient_of_eigenassay	SVD_pCMs_drugs	NoPrepr	SVD	10678	D_and_T400_no3-Tx16	N	Kept components	PCT
Drug	Simultaneous_dox_trs	D_and_T400_no3	Cell_line.Tx16	Plate.99	FOXO6	0.7	0.0266215727021663	pearson	1	Ttest_pvalue	Coefficient_of_eigenassay	SVD_pCMs_drugs	NoPrepr	SVD	2173	D_and_T400_no3-Tx16	N	Kept components	PCT
Drug	Simultaneous_dox_trs	D_and_T400_no3	Cell_line.Tx16	Plate.99	FOXP1	0.7	-0.00333351585223202	pearson	1	Ttest_pvalue	Coefficient_of_eigenassay	SVD_pCMs_drugs	NoPrepr	SVD	12295	D_and_T400_no3-Tx16	N	Kept components	PCT
Drug	Simultaneous_dox_trs	D_and_T400_no3	Cell_line.Tx16	Plate.99	FOXP2	0.7	0.0245477907714705	pearson	1	Ttest_pvalue	Coefficient_of_eigenassay	SVD_pCMs_drugs	NoPrepr	SVD	2589	D_and_T400_no3-Tx16	N	Kept components	PCT
Drug	Simultaneous_dox_trs	D_and_T400_no3	Cell_line.Tx16	Plate.99	FOXP3	0.7	0.00157108287982568	pearson	1	Ttest_pvalue	Coefficient_of_eigenassay	SVD_pCMs_drugs	NoPrepr	SVD	13740	D_and_T400_no3-Tx16	N	Kept components	PCT
Drug	Simultaneous_dox_trs	D_and_T400_no3	Cell_line.Tx16	Plate.99	FOXP4	0.7	-0.000837117742277532	pearson	1	Ttest_pvalue	Coefficient_of_eigenassay	SVD_pCMs_drugs	NoPrepr	SVD	14408	D_and_T400_no3-Tx16	N	Kept components	PCT
Drug	Simultaneous_dox_trs	D_and_T400_no3	Cell_line.Tx16	Plate.99	FOXQ1	0.7	-0.0115999685518198	pearson	1	Ttest_pvalue	Coefficient_of_eigenassay	SVD_pCMs_drugs	NoPrepr	SVD	7063	D_and_T400_no3-Tx16	N	Kept components	PCT
Drug	Simultaneous_dox_trs	D_and_T400_no3	Cell_line.Tx16	Plate.99	FOXRED1	0.7	0.0154178011749924	pearson	1	Ttest_pvalue	Coefficient_of_eigenassay	SVD_pCMs_drugs	NoPrepr	SVD	5341	D_and_T400_no3-Tx16	N	Kept components	PCT
Drug	Simultaneous_dox_trs	D_and_T400_no3	Cell_line.Tx16	Plate.99	FOXRED2	0.7	-0.0119542825517235	pearson	1	Ttest_pvalue	Coefficient_of_eigenassay	SVD_pCMs_drugs	NoPrepr	SVD	6892	D_and_T400_no3-Tx16	N	Kept components	PCT
Drug	Simultaneous_dox_trs	D_and_T400_no3	Cell_line.Tx16	Plate.99	FOXS1	0.7	0.0419230655702453	pearson	1	Ttest_pvalue	Coefficient_of_eigenassay	SVD_pCMs_drugs	NoPrepr	SVD	608	D_and_T400_no3-Tx16	N	Kept components	PCT
Drug	Simultaneous_dox_trs	D_and_T400_no3	Cell_line.Tx16	Plate.99	FPGS	0.7	-0.0257771355819848	pearson	1	Ttest_pvalue	Coefficient_of_eigenassay	SVD_pCMs_drugs	NoPrepr	SVD	2340	D_and_T400_no3-Tx16	N	Kept components	PCT
Drug	Simultaneous_dox_trs	D_and_T400_no3	Cell_line.Tx16	Plate.99	FPGT	0.7	0.0173299783954811	pearson	1	Ttest_pvalue	Coefficient_of_eigenassay	SVD_pCMs_drugs	NoPrepr	SVD	4643	D_and_T400_no3-Tx16	N	Kept components	PCT
Drug	Simultaneous_dox_trs	D_and_T400_no3	Cell_line.Tx16	Plate.99	FPGT-TNNI3K	0.7	-0.0041036411664756	pearson	1	Ttest_pvalue	Coefficient_of_eigenassay	SVD_pCMs_drugs	NoPrepr	SVD	11773	D_and_T400_no3-Tx16	N	Kept components	PCT
Drug	Simultaneous_dox_trs	D_and_T400_no3	Cell_line.Tx16	Plate.99	FRA10AC1	0.7	0.00501207412784078	pearson	1	Ttest_pvalue	Coefficient_of_eigenassay	SVD_pCMs_drugs	NoPrepr	SVD	11127	D_and_T400_no3-Tx16	N	Kept components	PCT
Drug	Simultaneous_dox_trs	D_and_T400_no3	Cell_line.Tx16	Plate.99	FRAS1	0.7	0.00236603575467442	pearson	1	Ttest_pvalue	Coefficient_of_eigenassay	SVD_pCMs_drugs	NoPrepr	SVD	13084	D_and_T400_no3-Tx16	N	Kept components	PCT
Drug	Simultaneous_dox_trs	D_and_T400_no3	Cell_line.Tx16	Plate.99	FRAT1	0.7	-0.0304255436336634	pearson	1	Ttest_pvalue	Coefficient_of_eigenassay	SVD_pCMs_drugs	NoPrepr	SVD	1607	D_and_T400_no3-Tx16	N	Kept components	PCT
Drug	Simultaneous_dox_trs	D_and_T400_no3	Cell_line.Tx16	Plate.99	FRAT2	0.7	-0.0280417656011179	pearson	1	Ttest_pvalue	Coefficient_of_eigenassay	SVD_pCMs_drugs	NoPrepr	SVD	1950	D_and_T400_no3-Tx16	N	Kept components	PCT
Drug	Simultaneous_dox_trs	D_and_T400_no3	Cell_line.Tx16	Plate.99	FREM1	0.7	-0.0221763168563072	pearson	1	Ttest_pvalue	Coefficient_of_eigenassay	SVD_pCMs_drugs	NoPrepr	SVD	3183	D_and_T400_no3-Tx16	N	Kept components	PCT
Drug	Simultaneous_dox_trs	D_and_T400_no3	Cell_line.Tx16	Plate.99	FREM2	0.7	0.0252218982216078	pearson	1	Ttest_pvalue	Coefficient_of_eigenassay	SVD_pCMs_drugs	NoPrepr	SVD	2452	D_and_T400_no3-Tx16	N	Kept components	PCT
Drug	Simultaneous_dox_trs	D_and_T400_no3	Cell_line.Tx16	Plate.99	FREM3	0.7	-0.0129443955193282	pearson	1	Ttest_pvalue	Coefficient_of_eigenassay	SVD_pCMs_drugs	NoPrepr	SVD	6405	D_and_T400_no3-Tx16	N	Kept components	PCT
Drug	Simultaneous_dox_trs	D_and_T400_no3	Cell_line.Tx16	Plate.99	FRK	0.7	0.0143562811246971	pearson	1	Ttest_pvalue	Coefficient_of_eigenassay	SVD_pCMs_drugs	NoPrepr	SVD	5769	D_and_T400_no3-Tx16	N	Kept components	PCT
Drug	Simultaneous_dox_trs	D_and_T400_no3	Cell_line.Tx16	Plate.99	FRMD3	0.7	-0.0610804979009369	pearson	1	Ttest_pvalue	Coefficient_of_eigenassay	SVD_pCMs_drugs	NoPrepr	SVD	167	D_and_T400_no3-Tx16	N	Kept components	PCT
Drug	Simultaneous_dox_trs	D_and_T400_no3	Cell_line.Tx16	Plate.99	FRMD4A	0.7	-0.0045181119559272	pearson	1	Ttest_pvalue	Coefficient_of_eigenassay	SVD_pCMs_drugs	NoPrepr	SVD	11493	D_and_T400_no3-Tx16	N	Kept components	PCT
Drug	Simultaneous_dox_trs	D_and_T400_no3	Cell_line.Tx16	Plate.99	FRMD4B	0.7	0.00563611781923687	pearson	1	Ttest_pvalue	Coefficient_of_eigenassay	SVD_pCMs_drugs	NoPrepr	SVD	10703	D_and_T400_no3-Tx16	N	Kept components	PCT
Drug	Simultaneous_dox_trs	D_and_T400_no3	Cell_line.Tx16	Plate.99	FRMD5	0.7	-0.0353904562845388	pearson	1	Ttest_pvalue	Coefficient_of_eigenassay	SVD_pCMs_drugs	NoPrepr	SVD	1093	D_and_T400_no3-Tx16	N	Kept components	PCT
Drug	Simultaneous_dox_trs	D_and_T400_no3	Cell_line.Tx16	Plate.99	FRMD6	0.7	-0.0115379435572364	pearson	1	Ttest_pvalue	Coefficient_of_eigenassay	SVD_pCMs_drugs	NoPrepr	SVD	7105	D_and_T400_no3-Tx16	N	Kept components	PCT
Drug	Simultaneous_dox_trs	D_and_T400_no3	Cell_line.Tx16	Plate.99	FRMD8	0.7	-0.00508514935335149	pearson	1	Ttest_pvalue	Coefficient_of_eigenassay	SVD_pCMs_drugs	NoPrepr	SVD	11081	D_and_T400_no3-Tx16	N	Kept components	PCT
Drug	Simultaneous_dox_trs	D_and_T400_no3	Cell_line.Tx16	Plate.99	FRMPD1	0.7	0.0263977508394718	pearson	1	Ttest_pvalue	Coefficient_of_eigenassay	SVD_pCMs_drugs	NoPrepr	SVD	2218	D_and_T400_no3-Tx16	N	Kept components	PCT
Drug	Simultaneous_dox_trs	D_and_T400_no3	Cell_line.Tx16	Plate.99	FRMPD2	0.7	-0.0018233302633722	pearson	1	Ttest_pvalue	Coefficient_of_eigenassay	SVD_pCMs_drugs	NoPrepr	SVD	13536	D_and_T400_no3-Tx16	N	Kept components	PCT
Drug	Simultaneous_dox_trs	D_and_T400_no3	Cell_line.Tx16	Plate.99	FRMPD3	0.7	0.00762171606214587	pearson	1	Ttest_pvalue	Coefficient_of_eigenassay	SVD_pCMs_drugs	NoPrepr	SVD	9354	D_and_T400_no3-Tx16	N	Kept components	PCT
Drug	Simultaneous_dox_trs	D_and_T400_no3	Cell_line.Tx16	Plate.99	FRMPD4	0.7	0.00304434163449379	pearson	1	Ttest_pvalue	Coefficient_of_eigenassay	SVD_pCMs_drugs	NoPrepr	SVD	12494	D_and_T400_no3-Tx16	N	Kept components	PCT
Drug	Simultaneous_dox_trs	D_and_T400_no3	Cell_line.Tx16	Plate.99	FRRS1	0.7	-0.0280311347706575	pearson	1	Ttest_pvalue	Coefficient_of_eigenassay	SVD_pCMs_drugs	NoPrepr	SVD	1955	D_and_T400_no3-Tx16	N	Kept components	PCT
Drug	Simultaneous_dox_trs	D_and_T400_no3	Cell_line.Tx16	Plate.99	FRRS1L	0.7	-0.0124809665177453	pearson	1	Ttest_pvalue	Coefficient_of_eigenassay	SVD_pCMs_drugs	NoPrepr	SVD	6621	D_and_T400_no3-Tx16	N	Kept components	PCT
Drug	Simultaneous_dox_trs	D_and_T400_no3	Cell_line.Tx16	Plate.99	FRS2	0.7	0.00639663163965074	pearson	1	Ttest_pvalue	Coefficient_of_eigenassay	SVD_pCMs_drugs	NoPrepr	SVD	10219	D_and_T400_no3-Tx16	N	Kept components	PCT
Drug	Simultaneous_dox_trs	D_and_T400_no3	Cell_line.Tx16	Plate.99	FRS3	0.7	0.038358697373018	pearson	1	Ttest_pvalue	Coefficient_of_eigenassay	SVD_pCMs_drugs	NoPrepr	SVD	857	D_and_T400_no3-Tx16	N	Kept components	PCT
Drug	Simultaneous_dox_trs	D_and_T400_no3	Cell_line.Tx16	Plate.99	FRY	0.7	-0.0262784809906147	pearson	1	Ttest_pvalue	Coefficient_of_eigenassay	SVD_pCMs_drugs	NoPrepr	SVD	2245	D_and_T400_no3-Tx16	N	Kept components	PCT
Drug	Simultaneous_dox_trs	D_and_T400_no3	Cell_line.Tx16	Plate.99	FRYL	0.7	0.00834885698394155	pearson	1	Ttest_pvalue	Coefficient_of_eigenassay	SVD_pCMs_drugs	NoPrepr	SVD	8878	D_and_T400_no3-Tx16	N	Kept components	PCT
Drug	Simultaneous_dox_trs	D_and_T400_no3	Cell_line.Tx16	Plate.99	FRZB	0.7	-0.0229153355678371	pearson	1	Ttest_pvalue	Coefficient_of_eigenassay	SVD_pCMs_drugs	NoPrepr	SVD	2996	D_and_T400_no3-Tx16	N	Kept components	PCT
Drug	Simultaneous_dox_trs	D_and_T400_no3	Cell_line.Tx16	Plate.99	FSCN1	0.7	-0.0116383641815239	pearson	1	Ttest_pvalue	Coefficient_of_eigenassay	SVD_pCMs_drugs	NoPrepr	SVD	7038	D_and_T400_no3-Tx16	N	Kept components	PCT
Drug	Simultaneous_dox_trs	D_and_T400_no3	Cell_line.Tx16	Plate.99	FSCN2	0.7	-0.024273228702595	pearson	1	Ttest_pvalue	Coefficient_of_eigenassay	SVD_pCMs_drugs	NoPrepr	SVD	2641	D_and_T400_no3-Tx16	N	Kept components	PCT
Drug	Simultaneous_dox_trs	D_and_T400_no3	Cell_line.Tx16	Plate.99	FSD1	0.7	-0.00803407643443734	pearson	1	Ttest_pvalue	Coefficient_of_eigenassay	SVD_pCMs_drugs	NoPrepr	SVD	9082	D_and_T400_no3-Tx16	N	Kept components	PCT
Drug	Simultaneous_dox_trs	D_and_T400_no3	Cell_line.Tx16	Plate.99	FSD1L	0.7	0.01325877600092	pearson	1	Ttest_pvalue	Coefficient_of_eigenassay	SVD_pCMs_drugs	NoPrepr	SVD	6270	D_and_T400_no3-Tx16	N	Kept components	PCT
Drug	Simultaneous_dox_trs	D_and_T400_no3	Cell_line.Tx16	Plate.99	FSD2	0.7	-0.00695054178208833	pearson	1	Ttest_pvalue	Coefficient_of_eigenassay	SVD_pCMs_drugs	NoPrepr	SVD	9811	D_and_T400_no3-Tx16	N	Kept components	PCT
Drug	Simultaneous_dox_trs	D_and_T400_no3	Cell_line.Tx16	Plate.99	FSHR	0.7	-0.00104238089294983	pearson	1	Ttest_pvalue	Coefficient_of_eigenassay	SVD_pCMs_drugs	NoPrepr	SVD	14209	D_and_T400_no3-Tx16	N	Kept components	PCT
Drug	Simultaneous_dox_trs	D_and_T400_no3	Cell_line.Tx16	Plate.99	FSIP1	0.7	0.00809825575067973	pearson	1	Ttest_pvalue	Coefficient_of_eigenassay	SVD_pCMs_drugs	NoPrepr	SVD	9037	D_and_T400_no3-Tx16	N	Kept components	PCT
Drug	Simultaneous_dox_trs	D_and_T400_no3	Cell_line.Tx16	Plate.99	FSIP2	0.7	0.0110905041727951	pearson	1	Ttest_pvalue	Coefficient_of_eigenassay	SVD_pCMs_drugs	NoPrepr	SVD	7338	D_and_T400_no3-Tx16	N	Kept components	PCT
Drug	Simultaneous_dox_trs	D_and_T400_no3	Cell_line.Tx16	Plate.99	FST	0.7	0.0133423798934313	pearson	1	Ttest_pvalue	Coefficient_of_eigenassay	SVD_pCMs_drugs	NoPrepr	SVD	6237	D_and_T400_no3-Tx16	N	Kept components	PCT
Drug	Simultaneous_dox_trs	D_and_T400_no3	Cell_line.Tx16	Plate.99	FSTL1	0.7	0.00760968333080097	pearson	1	Ttest_pvalue	Coefficient_of_eigenassay	SVD_pCMs_drugs	NoPrepr	SVD	9366	D_and_T400_no3-Tx16	N	Kept components	PCT
Drug	Simultaneous_dox_trs	D_and_T400_no3	Cell_line.Tx16	Plate.99	FSTL3	0.7	0.00641410445301234	pearson	1	Ttest_pvalue	Coefficient_of_eigenassay	SVD_pCMs_drugs	NoPrepr	SVD	10207	D_and_T400_no3-Tx16	N	Kept components	PCT
Drug	Simultaneous_dox_trs	D_and_T400_no3	Cell_line.Tx16	Plate.99	FSTL4	0.7	0.00731968483823463	pearson	1	Ttest_pvalue	Coefficient_of_eigenassay	SVD_pCMs_drugs	NoPrepr	SVD	9592	D_and_T400_no3-Tx16	N	Kept components	PCT
Drug	Simultaneous_dox_trs	D_and_T400_no3	Cell_line.Tx16	Plate.99	FSTL5	0.7	-0.00344325896518861	pearson	1	Ttest_pvalue	Coefficient_of_eigenassay	SVD_pCMs_drugs	NoPrepr	SVD	12212	D_and_T400_no3-Tx16	N	Kept components	PCT
Drug	Simultaneous_dox_trs	D_and_T400_no3	Cell_line.Tx16	Plate.99	FTCD	0.7	0.0284907814392834	pearson	1	Ttest_pvalue	Coefficient_of_eigenassay	SVD_pCMs_drugs	NoPrepr	SVD	1870	D_and_T400_no3-Tx16	N	Kept components	PCT
Drug	Simultaneous_dox_trs	D_and_T400_no3	Cell_line.Tx16	Plate.99	FTH1	0.7	0.00867790656740179	pearson	1	Ttest_pvalue	Coefficient_of_eigenassay	SVD_pCMs_drugs	NoPrepr	SVD	8693	D_and_T400_no3-Tx16	N	Kept components	PCT
Drug	Simultaneous_dox_trs	D_and_T400_no3	Cell_line.Tx16	Plate.99	FTL	0.7	0.0126661791737617	pearson	1	Ttest_pvalue	Coefficient_of_eigenassay	SVD_pCMs_drugs	NoPrepr	SVD	6526	D_and_T400_no3-Tx16	N	Kept components	PCT
Drug	Simultaneous_dox_trs	D_and_T400_no3	Cell_line.Tx16	Plate.99	FTO	0.7	-0.00448418691471965	pearson	1	Ttest_pvalue	Coefficient_of_eigenassay	SVD_pCMs_drugs	NoPrepr	SVD	11518	D_and_T400_no3-Tx16	N	Kept components	PCT
Drug	Simultaneous_dox_trs	D_and_T400_no3	Cell_line.Tx16	Plate.99	FTSJ1	0.7	-0.0252636393066381	pearson	1	Ttest_pvalue	Coefficient_of_eigenassay	SVD_pCMs_drugs	NoPrepr	SVD	2441	D_and_T400_no3-Tx16	N	Kept components	PCT
Drug	Simultaneous_dox_trs	D_and_T400_no3	Cell_line.Tx16	Plate.99	FTSJ3	0.7	0.00087933412247904	pearson	1	Ttest_pvalue	Coefficient_of_eigenassay	SVD_pCMs_drugs	NoPrepr	SVD	14372	D_and_T400_no3-Tx16	N	Kept components	PCT
Drug	Simultaneous_dox_trs	D_and_T400_no3	Cell_line.Tx16	Plate.99	FUBP1	0.7	0.00655436770063712	pearson	1	Ttest_pvalue	Coefficient_of_eigenassay	SVD_pCMs_drugs	NoPrepr	SVD	10105	D_and_T400_no3-Tx16	N	Kept components	PCT
Drug	Simultaneous_dox_trs	D_and_T400_no3	Cell_line.Tx16	Plate.99	FUBP3	0.7	0.018071317394037	pearson	1	Ttest_pvalue	Coefficient_of_eigenassay	SVD_pCMs_drugs	NoPrepr	SVD	4361	D_and_T400_no3-Tx16	N	Kept components	PCT
Drug	Simultaneous_dox_trs	D_and_T400_no3	Cell_line.Tx16	Plate.99	FUCA1	0.7	-0.0106993769459604	pearson	1	Ttest_pvalue	Coefficient_of_eigenassay	SVD_pCMs_drugs	NoPrepr	SVD	7572	D_and_T400_no3-Tx16	N	Kept components	PCT
Drug	Simultaneous_dox_trs	D_and_T400_no3	Cell_line.Tx16	Plate.99	FUCA2	0.7	0.0112066524069157	pearson	1	Ttest_pvalue	Coefficient_of_eigenassay	SVD_pCMs_drugs	NoPrepr	SVD	7275	D_and_T400_no3-Tx16	N	Kept components	PCT
Drug	Simultaneous_dox_trs	D_and_T400_no3	Cell_line.Tx16	Plate.99	FUK	0.7	-0.0335845327435262	pearson	1	Ttest_pvalue	Coefficient_of_eigenassay	SVD_pCMs_drugs	NoPrepr	SVD	1263	D_and_T400_no3-Tx16	N	Kept components	PCT
Drug	Simultaneous_dox_trs	D_and_T400_no3	Cell_line.Tx16	Plate.99	FUNDC1	0.7	-0.0235657391284564	pearson	1	Ttest_pvalue	Coefficient_of_eigenassay	SVD_pCMs_drugs	NoPrepr	SVD	2810	D_and_T400_no3-Tx16	N	Kept components	PCT
Drug	Simultaneous_dox_trs	D_and_T400_no3	Cell_line.Tx16	Plate.99	FUNDC2	0.7	0.0019009386030353	pearson	1	Ttest_pvalue	Coefficient_of_eigenassay	SVD_pCMs_drugs	NoPrepr	SVD	13463	D_and_T400_no3-Tx16	N	Kept components	PCT
Drug	Simultaneous_dox_trs	D_and_T400_no3	Cell_line.Tx16	Plate.99	FUOM	0.7	0.0159555532722153	pearson	1	Ttest_pvalue	Coefficient_of_eigenassay	SVD_pCMs_drugs	NoPrepr	SVD	5136	D_and_T400_no3-Tx16	N	Kept components	PCT
Drug	Simultaneous_dox_trs	D_and_T400_no3	Cell_line.Tx16	Plate.99	FURIN	0.7	0.0107326178129137	pearson	1	Ttest_pvalue	Coefficient_of_eigenassay	SVD_pCMs_drugs	NoPrepr	SVD	7552	D_and_T400_no3-Tx16	N	Kept components	PCT
Drug	Simultaneous_dox_trs	D_and_T400_no3	Cell_line.Tx16	Plate.99	FUS	0.7	0.00576960482199046	pearson	1	Ttest_pvalue	Coefficient_of_eigenassay	SVD_pCMs_drugs	NoPrepr	SVD	10609	D_and_T400_no3-Tx16	N	Kept components	PCT
Drug	Simultaneous_dox_trs	D_and_T400_no3	Cell_line.Tx16	Plate.99	FUT1	0.7	0.021685332450161	pearson	1	Ttest_pvalue	Coefficient_of_eigenassay	SVD_pCMs_drugs	NoPrepr	SVD	3307	D_and_T400_no3-Tx16	N	Kept components	PCT
Drug	Simultaneous_dox_trs	D_and_T400_no3	Cell_line.Tx16	Plate.99	FUT10	0.7	-0.0235736884726454	pearson	1	Ttest_pvalue	Coefficient_of_eigenassay	SVD_pCMs_drugs	NoPrepr	SVD	2808	D_and_T400_no3-Tx16	N	Kept components	PCT
Drug	Simultaneous_dox_trs	D_and_T400_no3	Cell_line.Tx16	Plate.99	FUT11	0.7	-0.0154016500165163	pearson	1	Ttest_pvalue	Coefficient_of_eigenassay	SVD_pCMs_drugs	NoPrepr	SVD	5346	D_and_T400_no3-Tx16	N	Kept components	PCT
Drug	Simultaneous_dox_trs	D_and_T400_no3	Cell_line.Tx16	Plate.99	FUT2	0.7	-0.013073239197555	pearson	1	Ttest_pvalue	Coefficient_of_eigenassay	SVD_pCMs_drugs	NoPrepr	SVD	6349	D_and_T400_no3-Tx16	N	Kept components	PCT
Drug	Simultaneous_dox_trs	D_and_T400_no3	Cell_line.Tx16	Plate.99	FUT3	0.7	0.0216265821368463	pearson	1	Ttest_pvalue	Coefficient_of_eigenassay	SVD_pCMs_drugs	NoPrepr	SVD	3314	D_and_T400_no3-Tx16	N	Kept components	PCT
Drug	Simultaneous_dox_trs	D_and_T400_no3	Cell_line.Tx16	Plate.99	FUT4	0.7	-0.0181689547992261	pearson	1	Ttest_pvalue	Coefficient_of_eigenassay	SVD_pCMs_drugs	NoPrepr	SVD	4329	D_and_T400_no3-Tx16	N	Kept components	PCT
Drug	Simultaneous_dox_trs	D_and_T400_no3	Cell_line.Tx16	Plate.99	FUT5	0.7	0.0053492299399421	pearson	1	Ttest_pvalue	Coefficient_of_eigenassay	SVD_pCMs_drugs	NoPrepr	SVD	10890	D_and_T400_no3-Tx16	N	Kept components	PCT
Drug	Simultaneous_dox_trs	D_and_T400_no3	Cell_line.Tx16	Plate.99	FUT8	0.7	0.00489922861292252	pearson	1	Ttest_pvalue	Coefficient_of_eigenassay	SVD_pCMs_drugs	NoPrepr	SVD	11210	D_and_T400_no3-Tx16	N	Kept components	PCT
Drug	Simultaneous_dox_trs	D_and_T400_no3	Cell_line.Tx16	Plate.99	FUT9	0.7	0.0248751663306976	pearson	1	Ttest_pvalue	Coefficient_of_eigenassay	SVD_pCMs_drugs	NoPrepr	SVD	2530	D_and_T400_no3-Tx16	N	Kept components	PCT
Drug	Simultaneous_dox_trs	D_and_T400_no3	Cell_line.Tx16	Plate.99	FUZ	0.7	-0.0120831285972084	pearson	1	Ttest_pvalue	Coefficient_of_eigenassay	SVD_pCMs_drugs	NoPrepr	SVD	6819	D_and_T400_no3-Tx16	N	Kept components	PCT
Drug	Simultaneous_dox_trs	D_and_T400_no3	Cell_line.Tx16	Plate.99	FXN	0.7	-0.0170247395014175	pearson	1	Ttest_pvalue	Coefficient_of_eigenassay	SVD_pCMs_drugs	NoPrepr	SVD	4751	D_and_T400_no3-Tx16	N	Kept components	PCT
Drug	Simultaneous_dox_trs	D_and_T400_no3	Cell_line.Tx16	Plate.99	FXR1	0.7	0.0015891955072455	pearson	1	Ttest_pvalue	Coefficient_of_eigenassay	SVD_pCMs_drugs	NoPrepr	SVD	13724	D_and_T400_no3-Tx16	N	Kept components	PCT
Drug	Simultaneous_dox_trs	D_and_T400_no3	Cell_line.Tx16	Plate.99	FXR2	0.7	-0.00504664830569843	pearson	1	Ttest_pvalue	Coefficient_of_eigenassay	SVD_pCMs_drugs	NoPrepr	SVD	11102	D_and_T400_no3-Tx16	N	Kept components	PCT
Drug	Simultaneous_dox_trs	D_and_T400_no3	Cell_line.Tx16	Plate.99	FXYD1	0.7	-0.0435611700323569	pearson	1	Ttest_pvalue	Coefficient_of_eigenassay	SVD_pCMs_drugs	NoPrepr	SVD	522	D_and_T400_no3-Tx16	N	Kept components	PCT
Drug	Simultaneous_dox_trs	D_and_T400_no3	Cell_line.Tx16	Plate.99	FXYD5	0.7	0.0241690012521182	pearson	1	Ttest_pvalue	Coefficient_of_eigenassay	SVD_pCMs_drugs	NoPrepr	SVD	2662	D_and_T400_no3-Tx16	N	Kept components	PCT
Drug	Simultaneous_dox_trs	D_and_T400_no3	Cell_line.Tx16	Plate.99	FXYD6	0.7	-0.0382306278235013	pearson	1	Ttest_pvalue	Coefficient_of_eigenassay	SVD_pCMs_drugs	NoPrepr	SVD	866	D_and_T400_no3-Tx16	N	Kept components	PCT
Drug	Simultaneous_dox_trs	D_and_T400_no3	Cell_line.Tx16	Plate.99	FXYD7	0.7	0.0377996726624114	pearson	1	Ttest_pvalue	Coefficient_of_eigenassay	SVD_pCMs_drugs	NoPrepr	SVD	899	D_and_T400_no3-Tx16	N	Kept components	PCT
Drug	Simultaneous_dox_trs	D_and_T400_no3	Cell_line.Tx16	Plate.99	FYB2	0.7	-0.00909136355795069	pearson	1	Ttest_pvalue	Coefficient_of_eigenassay	SVD_pCMs_drugs	NoPrepr	SVD	8435	D_and_T400_no3-Tx16	N	Kept components	PCT
Drug	Simultaneous_dox_trs	D_and_T400_no3	Cell_line.Tx16	Plate.99	FYCO1	0.7	0.0285616642784766	pearson	1	Ttest_pvalue	Coefficient_of_eigenassay	SVD_pCMs_drugs	NoPrepr	SVD	1855	D_and_T400_no3-Tx16	N	Kept components	PCT
Drug	Simultaneous_dox_trs	D_and_T400_no3	Cell_line.Tx16	Plate.99	FYN	0.7	-0.0176650155782754	pearson	1	Ttest_pvalue	Coefficient_of_eigenassay	SVD_pCMs_drugs	NoPrepr	SVD	4518	D_and_T400_no3-Tx16	N	Kept components	PCT
Drug	Simultaneous_dox_trs	D_and_T400_no3	Cell_line.Tx16	Plate.99	FYTTD1	0.7	0.0135682337961843	pearson	1	Ttest_pvalue	Coefficient_of_eigenassay	SVD_pCMs_drugs	NoPrepr	SVD	6124	D_and_T400_no3-Tx16	N	Kept components	PCT
Drug	Simultaneous_dox_trs	D_and_T400_no3	Cell_line.Tx16	Plate.99	FZD1	0.7	-0.00557912608064443	pearson	1	Ttest_pvalue	Coefficient_of_eigenassay	SVD_pCMs_drugs	NoPrepr	SVD	10744	D_and_T400_no3-Tx16	N	Kept components	PCT
Drug	Simultaneous_dox_trs	D_and_T400_no3	Cell_line.Tx16	Plate.99	FZD2	0.7	0.0267930908771873	pearson	1	Ttest_pvalue	Coefficient_of_eigenassay	SVD_pCMs_drugs	NoPrepr	SVD	2144	D_and_T400_no3-Tx16	N	Kept components	PCT
Drug	Simultaneous_dox_trs	D_and_T400_no3	Cell_line.Tx16	Plate.99	FZD3	0.7	0.007284319982342	pearson	1	Ttest_pvalue	Coefficient_of_eigenassay	SVD_pCMs_drugs	NoPrepr	SVD	9610	D_and_T400_no3-Tx16	N	Kept components	PCT
Drug	Simultaneous_dox_trs	D_and_T400_no3	Cell_line.Tx16	Plate.99	FZD4	0.7	0.00311392688480996	pearson	1	Ttest_pvalue	Coefficient_of_eigenassay	SVD_pCMs_drugs	NoPrepr	SVD	12440	D_and_T400_no3-Tx16	N	Kept components	PCT
Drug	Simultaneous_dox_trs	D_and_T400_no3	Cell_line.Tx16	Plate.99	FZD5	0.7	0.00884506383527657	pearson	1	Ttest_pvalue	Coefficient_of_eigenassay	SVD_pCMs_drugs	NoPrepr	SVD	8582	D_and_T400_no3-Tx16	N	Kept components	PCT
Drug	Simultaneous_dox_trs	D_and_T400_no3	Cell_line.Tx16	Plate.99	FZD6	0.7	0.00965933514843934	pearson	1	Ttest_pvalue	Coefficient_of_eigenassay	SVD_pCMs_drugs	NoPrepr	SVD	8125	D_and_T400_no3-Tx16	N	Kept components	PCT
Drug	Simultaneous_dox_trs	D_and_T400_no3	Cell_line.Tx16	Plate.99	FZD7	0.7	0.0149077255552729	pearson	1	Ttest_pvalue	Coefficient_of_eigenassay	SVD_pCMs_drugs	NoPrepr	SVD	5536	D_and_T400_no3-Tx16	N	Kept components	PCT
Drug	Simultaneous_dox_trs	D_and_T400_no3	Cell_line.Tx16	Plate.99	FZD8	0.7	-0.0121903129833494	pearson	1	Ttest_pvalue	Coefficient_of_eigenassay	SVD_pCMs_drugs	NoPrepr	SVD	6770	D_and_T400_no3-Tx16	N	Kept components	PCT
Drug	Simultaneous_dox_trs	D_and_T400_no3	Cell_line.Tx16	Plate.99	FZD9	0.7	-0.0553164290903715	pearson	1	Ttest_pvalue	Coefficient_of_eigenassay	SVD_pCMs_drugs	NoPrepr	SVD	230	D_and_T400_no3-Tx16	N	Kept components	PCT
Drug	Simultaneous_dox_trs	D_and_T400_no3	Cell_line.Tx16	Plate.99	FZR1	0.7	0.0121604977560443	pearson	1	Ttest_pvalue	Coefficient_of_eigenassay	SVD_pCMs_drugs	NoPrepr	SVD	6785	D_and_T400_no3-Tx16	N	Kept components	PCT
Drug	Simultaneous_dox_trs	D_and_T400_no3	Cell_line.Tx16	Plate.99	G0S2	0.7	-0.00725229020822497	pearson	1	Ttest_pvalue	Coefficient_of_eigenassay	SVD_pCMs_drugs	NoPrepr	SVD	9633	D_and_T400_no3-Tx16	N	Kept components	PCT
Drug	Simultaneous_dox_trs	D_and_T400_no3	Cell_line.Tx16	Plate.99	G2E3	0.7	-0.00531777293814042	pearson	1	Ttest_pvalue	Coefficient_of_eigenassay	SVD_pCMs_drugs	NoPrepr	SVD	10914	D_and_T400_no3-Tx16	N	Kept components	PCT
Drug	Simultaneous_dox_trs	D_and_T400_no3	Cell_line.Tx16	Plate.99	G3BP1	0.7	0.00464492082894046	pearson	1	Ttest_pvalue	Coefficient_of_eigenassay	SVD_pCMs_drugs	NoPrepr	SVD	11412	D_and_T400_no3-Tx16	N	Kept components	PCT
Drug	Simultaneous_dox_trs	D_and_T400_no3	Cell_line.Tx16	Plate.99	G3BP2	0.7	0.00892799616912796	pearson	1	Ttest_pvalue	Coefficient_of_eigenassay	SVD_pCMs_drugs	NoPrepr	SVD	8533	D_and_T400_no3-Tx16	N	Kept components	PCT
Drug	Simultaneous_dox_trs	D_and_T400_no3	Cell_line.Tx16	Plate.99	G6PC3	0.7	0.01834165194697	pearson	1	Ttest_pvalue	Coefficient_of_eigenassay	SVD_pCMs_drugs	NoPrepr	SVD	4273	D_and_T400_no3-Tx16	N	Kept components	PCT
Drug	Simultaneous_dox_trs	D_and_T400_no3	Cell_line.Tx16	Plate.99	G6PD	0.7	0.00689298128244188	pearson	1	Ttest_pvalue	Coefficient_of_eigenassay	SVD_pCMs_drugs	NoPrepr	SVD	9854	D_and_T400_no3-Tx16	N	Kept components	PCT
Drug	Simultaneous_dox_trs	D_and_T400_no3	Cell_line.Tx16	Plate.99	GAA	0.7	-0.0219494906166545	pearson	1	Ttest_pvalue	Coefficient_of_eigenassay	SVD_pCMs_drugs	NoPrepr	SVD	3235	D_and_T400_no3-Tx16	N	Kept components	PCT
Drug	Simultaneous_dox_trs	D_and_T400_no3	Cell_line.Tx16	Plate.99	GAB1	0.7	0.0192231576983012	pearson	1	Ttest_pvalue	Coefficient_of_eigenassay	SVD_pCMs_drugs	NoPrepr	SVD	3967	D_and_T400_no3-Tx16	N	Kept components	PCT
Drug	Simultaneous_dox_trs	D_and_T400_no3	Cell_line.Tx16	Plate.99	GAB2	0.7	0.0190394206510528	pearson	1	Ttest_pvalue	Coefficient_of_eigenassay	SVD_pCMs_drugs	NoPrepr	SVD	4028	D_and_T400_no3-Tx16	N	Kept components	PCT
Drug	Simultaneous_dox_trs	D_and_T400_no3	Cell_line.Tx16	Plate.99	GAB3	0.7	-0.0179019400561698	pearson	1	Ttest_pvalue	Coefficient_of_eigenassay	SVD_pCMs_drugs	NoPrepr	SVD	4431	D_and_T400_no3-Tx16	N	Kept components	PCT
Drug	Simultaneous_dox_trs	D_and_T400_no3	Cell_line.Tx16	Plate.99	GABARAP	0.7	-0.0178714925018052	pearson	1	Ttest_pvalue	Coefficient_of_eigenassay	SVD_pCMs_drugs	NoPrepr	SVD	4446	D_and_T400_no3-Tx16	N	Kept components	PCT
Drug	Simultaneous_dox_trs	D_and_T400_no3	Cell_line.Tx16	Plate.99	GABARAPL1	0.7	0.0101518003175526	pearson	1	Ttest_pvalue	Coefficient_of_eigenassay	SVD_pCMs_drugs	NoPrepr	SVD	7853	D_and_T400_no3-Tx16	N	Kept components	PCT
Drug	Simultaneous_dox_trs	D_and_T400_no3	Cell_line.Tx16	Plate.99	GABARAPL2	0.7	-0.0119839506964365	pearson	1	Ttest_pvalue	Coefficient_of_eigenassay	SVD_pCMs_drugs	NoPrepr	SVD	6878	D_and_T400_no3-Tx16	N	Kept components	PCT
Drug	Simultaneous_dox_trs	D_and_T400_no3	Cell_line.Tx16	Plate.99	GABBR1	0.7	0.0164177537354702	pearson	1	Ttest_pvalue	Coefficient_of_eigenassay	SVD_pCMs_drugs	NoPrepr	SVD	4984	D_and_T400_no3-Tx16	N	Kept components	PCT
Drug	Simultaneous_dox_trs	D_and_T400_no3	Cell_line.Tx16	Plate.99	GABBR2	0.7	-0.0243103167525699	pearson	1	Ttest_pvalue	Coefficient_of_eigenassay	SVD_pCMs_drugs	NoPrepr	SVD	2635	D_and_T400_no3-Tx16	N	Kept components	PCT
Drug	Simultaneous_dox_trs	D_and_T400_no3	Cell_line.Tx16	Plate.99	GABPA	0.7	-0.0100683040919548	pearson	1	Ttest_pvalue	Coefficient_of_eigenassay	SVD_pCMs_drugs	NoPrepr	SVD	7892	D_and_T400_no3-Tx16	N	Kept components	PCT
Drug	Simultaneous_dox_trs	D_and_T400_no3	Cell_line.Tx16	Plate.99	GABPB1	0.7	-0.00722970824317923	pearson	1	Ttest_pvalue	Coefficient_of_eigenassay	SVD_pCMs_drugs	NoPrepr	SVD	9646	D_and_T400_no3-Tx16	N	Kept components	PCT
Drug	Simultaneous_dox_trs	D_and_T400_no3	Cell_line.Tx16	Plate.99	GABPB2	0.7	-0.0391602460017793	pearson	1	Ttest_pvalue	Coefficient_of_eigenassay	SVD_pCMs_drugs	NoPrepr	SVD	797	D_and_T400_no3-Tx16	N	Kept components	PCT
Drug	Simultaneous_dox_trs	D_and_T400_no3	Cell_line.Tx16	Plate.99	GABRA1	0.7	-0.00162354409031161	pearson	1	Ttest_pvalue	Coefficient_of_eigenassay	SVD_pCMs_drugs	NoPrepr	SVD	13696	D_and_T400_no3-Tx16	N	Kept components	PCT
Drug	Simultaneous_dox_trs	D_and_T400_no3	Cell_line.Tx16	Plate.99	GABRA2	0.7	-0.00270887144250514	pearson	1	Ttest_pvalue	Coefficient_of_eigenassay	SVD_pCMs_drugs	NoPrepr	SVD	12782	D_and_T400_no3-Tx16	N	Kept components	PCT
Drug	Simultaneous_dox_trs	D_and_T400_no3	Cell_line.Tx16	Plate.99	GABRA3	0.7	0.00249750550452413	pearson	1	Ttest_pvalue	Coefficient_of_eigenassay	SVD_pCMs_drugs	NoPrepr	SVD	12974	D_and_T400_no3-Tx16	N	Kept components	PCT
Drug	Simultaneous_dox_trs	D_and_T400_no3	Cell_line.Tx16	Plate.99	GABRA4	0.7	-0.0261183810844202	pearson	1	Ttest_pvalue	Coefficient_of_eigenassay	SVD_pCMs_drugs	NoPrepr	SVD	2271	D_and_T400_no3-Tx16	N	Kept components	PCT
Drug	Simultaneous_dox_trs	D_and_T400_no3	Cell_line.Tx16	Plate.99	GABRA5	0.7	0.00943921198333038	pearson	1	Ttest_pvalue	Coefficient_of_eigenassay	SVD_pCMs_drugs	NoPrepr	SVD	8247	D_and_T400_no3-Tx16	N	Kept components	PCT
Drug	Simultaneous_dox_trs	D_and_T400_no3	Cell_line.Tx16	Plate.99	GABRB1	0.7	-0.0149835880943732	pearson	1	Ttest_pvalue	Coefficient_of_eigenassay	SVD_pCMs_drugs	NoPrepr	SVD	5505	D_and_T400_no3-Tx16	N	Kept components	PCT
Drug	Simultaneous_dox_trs	D_and_T400_no3	Cell_line.Tx16	Plate.99	GABRB2	0.7	0.0580971713985915	pearson	1	Ttest_pvalue	Coefficient_of_eigenassay	SVD_pCMs_drugs	NoPrepr	SVD	194	D_and_T400_no3-Tx16	N	Kept components	PCT
Drug	Simultaneous_dox_trs	D_and_T400_no3	Cell_line.Tx16	Plate.99	GABRB3	0.7	-0.0281749300231124	pearson	1	Ttest_pvalue	Coefficient_of_eigenassay	SVD_pCMs_drugs	NoPrepr	SVD	1929	D_and_T400_no3-Tx16	N	Kept components	PCT
Drug	Simultaneous_dox_trs	D_and_T400_no3	Cell_line.Tx16	Plate.99	GABRE	0.7	-0.018753907255759	pearson	1	Ttest_pvalue	Coefficient_of_eigenassay	SVD_pCMs_drugs	NoPrepr	SVD	4126	D_and_T400_no3-Tx16	N	Kept components	PCT
Drug	Simultaneous_dox_trs	D_and_T400_no3	Cell_line.Tx16	Plate.99	GABRG2	0.7	-0.00195713200058133	pearson	1	Ttest_pvalue	Coefficient_of_eigenassay	SVD_pCMs_drugs	NoPrepr	SVD	13408	D_and_T400_no3-Tx16	N	Kept components	PCT
Drug	Simultaneous_dox_trs	D_and_T400_no3	Cell_line.Tx16	Plate.99	GABRG3	0.7	-0.00125383886666892	pearson	1	Ttest_pvalue	Coefficient_of_eigenassay	SVD_pCMs_drugs	NoPrepr	SVD	14028	D_and_T400_no3-Tx16	N	Kept components	PCT
Drug	Simultaneous_dox_trs	D_and_T400_no3	Cell_line.Tx16	Plate.99	GABRP	0.7	-0.00611486666677016	pearson	1	Ttest_pvalue	Coefficient_of_eigenassay	SVD_pCMs_drugs	NoPrepr	SVD	10396	D_and_T400_no3-Tx16	N	Kept components	PCT
Drug	Simultaneous_dox_trs	D_and_T400_no3	Cell_line.Tx16	Plate.99	GABRQ	0.7	-0.00377958814629417	pearson	1	Ttest_pvalue	Coefficient_of_eigenassay	SVD_pCMs_drugs	NoPrepr	SVD	11979	D_and_T400_no3-Tx16	N	Kept components	PCT
Drug	Simultaneous_dox_trs	D_and_T400_no3	Cell_line.Tx16	Plate.99	GABRR2	0.7	-0.0110154433916979	pearson	1	Ttest_pvalue	Coefficient_of_eigenassay	SVD_pCMs_drugs	NoPrepr	SVD	7374	D_and_T400_no3-Tx16	N	Kept components	PCT
Drug	Simultaneous_dox_trs	D_and_T400_no3	Cell_line.Tx16	Plate.99	GAD1	0.7	0.0268478619107684	pearson	1	Ttest_pvalue	Coefficient_of_eigenassay	SVD_pCMs_drugs	NoPrepr	SVD	2135	D_and_T400_no3-Tx16	N	Kept components	PCT
Drug	Simultaneous_dox_trs	D_and_T400_no3	Cell_line.Tx16	Plate.99	GAD2	0.7	-0.00171888698906206	pearson	1	Ttest_pvalue	Coefficient_of_eigenassay	SVD_pCMs_drugs	NoPrepr	SVD	13623	D_and_T400_no3-Tx16	N	Kept components	PCT
Drug	Simultaneous_dox_trs	D_and_T400_no3	Cell_line.Tx16	Plate.99	GADD45A	0.7	-0.00533395674565222	pearson	1	Ttest_pvalue	Coefficient_of_eigenassay	SVD_pCMs_drugs	NoPrepr	SVD	10902	D_and_T400_no3-Tx16	N	Kept components	PCT
Drug	Simultaneous_dox_trs	D_and_T400_no3	Cell_line.Tx16	Plate.99	GADD45B	0.7	0.00660678610827888	pearson	1	Ttest_pvalue	Coefficient_of_eigenassay	SVD_pCMs_drugs	NoPrepr	SVD	10056	D_and_T400_no3-Tx16	N	Kept components	PCT
Drug	Simultaneous_dox_trs	D_and_T400_no3	Cell_line.Tx16	Plate.99	GADD45G	0.7	0.00753787343124981	pearson	1	Ttest_pvalue	Coefficient_of_eigenassay	SVD_pCMs_drugs	NoPrepr	SVD	9413	D_and_T400_no3-Tx16	N	Kept components	PCT
Drug	Simultaneous_dox_trs	D_and_T400_no3	Cell_line.Tx16	Plate.99	GADD45GIP1	0.7	-0.0110380806761702	pearson	1	Ttest_pvalue	Coefficient_of_eigenassay	SVD_pCMs_drugs	NoPrepr	SVD	7363	D_and_T400_no3-Tx16	N	Kept components	PCT
Drug	Simultaneous_dox_trs	D_and_T400_no3	Cell_line.Tx16	Plate.99	GAK	0.7	0.0144452305087172	pearson	1	Ttest_pvalue	Coefficient_of_eigenassay	SVD_pCMs_drugs	NoPrepr	SVD	5725	D_and_T400_no3-Tx16	N	Kept components	PCT
Drug	Simultaneous_dox_trs	D_and_T400_no3	Cell_line.Tx16	Plate.99	GAL	0.7	-0.0104025901190555	pearson	1	Ttest_pvalue	Coefficient_of_eigenassay	SVD_pCMs_drugs	NoPrepr	SVD	7726	D_and_T400_no3-Tx16	N	Kept components	PCT
Drug	Simultaneous_dox_trs	D_and_T400_no3	Cell_line.Tx16	Plate.99	GAL3ST1	0.7	0.000421915993183409	pearson	1	Ttest_pvalue	Coefficient_of_eigenassay	SVD_pCMs_drugs	NoPrepr	SVD	14828	D_and_T400_no3-Tx16	N	Kept components	PCT
Drug	Simultaneous_dox_trs	D_and_T400_no3	Cell_line.Tx16	Plate.99	GAL3ST3	0.7	0.00755743090518213	pearson	1	Ttest_pvalue	Coefficient_of_eigenassay	SVD_pCMs_drugs	NoPrepr	SVD	9402	D_and_T400_no3-Tx16	N	Kept components	PCT
Drug	Simultaneous_dox_trs	D_and_T400_no3	Cell_line.Tx16	Plate.99	GAL3ST4	0.7	0.00481736672903384	pearson	1	Ttest_pvalue	Coefficient_of_eigenassay	SVD_pCMs_drugs	NoPrepr	SVD	11282	D_and_T400_no3-Tx16	N	Kept components	PCT
Drug	Simultaneous_dox_trs	D_and_T400_no3	Cell_line.Tx16	Plate.99	GALC	0.7	0.00772190533583272	pearson	1	Ttest_pvalue	Coefficient_of_eigenassay	SVD_pCMs_drugs	NoPrepr	SVD	9294	D_and_T400_no3-Tx16	N	Kept components	PCT
Drug	Simultaneous_dox_trs	D_and_T400_no3	Cell_line.Tx16	Plate.99	GALE	0.7	-0.0162130646971332	pearson	1	Ttest_pvalue	Coefficient_of_eigenassay	SVD_pCMs_drugs	NoPrepr	SVD	5052	D_and_T400_no3-Tx16	N	Kept components	PCT
Drug	Simultaneous_dox_trs	D_and_T400_no3	Cell_line.Tx16	Plate.99	GALK1	0.7	0.00152477957318571	pearson	1	Ttest_pvalue	Coefficient_of_eigenassay	SVD_pCMs_drugs	NoPrepr	SVD	13782	D_and_T400_no3-Tx16	N	Kept components	PCT
Drug	Simultaneous_dox_trs	D_and_T400_no3	Cell_line.Tx16	Plate.99	GALK2	0.7	-0.000664597865601831	pearson	1	Ttest_pvalue	Coefficient_of_eigenassay	SVD_pCMs_drugs	NoPrepr	SVD	14595	D_and_T400_no3-Tx16	N	Kept components	PCT
Drug	Simultaneous_dox_trs	D_and_T400_no3	Cell_line.Tx16	Plate.99	GALM	0.7	-0.0296725958089831	pearson	1	Ttest_pvalue	Coefficient_of_eigenassay	SVD_pCMs_drugs	NoPrepr	SVD	1708	D_and_T400_no3-Tx16	N	Kept components	PCT
Drug	Simultaneous_dox_trs	D_and_T400_no3	Cell_line.Tx16	Plate.99	GALNS	0.7	-0.0121393872942218	pearson	1	Ttest_pvalue	Coefficient_of_eigenassay	SVD_pCMs_drugs	NoPrepr	SVD	6800	D_and_T400_no3-Tx16	N	Kept components	PCT
Drug	Simultaneous_dox_trs	D_and_T400_no3	Cell_line.Tx16	Plate.99	GALNT1	0.7	0.00666814239529171	pearson	1	Ttest_pvalue	Coefficient_of_eigenassay	SVD_pCMs_drugs	NoPrepr	SVD	10022	D_and_T400_no3-Tx16	N	Kept components	PCT
Drug	Simultaneous_dox_trs	D_and_T400_no3	Cell_line.Tx16	Plate.99	GALNT10	0.7	-0.00228371053796159	pearson	1	Ttest_pvalue	Coefficient_of_eigenassay	SVD_pCMs_drugs	NoPrepr	SVD	13147	D_and_T400_no3-Tx16	N	Kept components	PCT
Drug	Simultaneous_dox_trs	D_and_T400_no3	Cell_line.Tx16	Plate.99	GALNT11	0.7	0.0230851837389086	pearson	1	Ttest_pvalue	Coefficient_of_eigenassay	SVD_pCMs_drugs	NoPrepr	SVD	2939	D_and_T400_no3-Tx16	N	Kept components	PCT
Drug	Simultaneous_dox_trs	D_and_T400_no3	Cell_line.Tx16	Plate.99	GALNT12	0.7	-0.0158062361225627	pearson	1	Ttest_pvalue	Coefficient_of_eigenassay	SVD_pCMs_drugs	NoPrepr	SVD	5191	D_and_T400_no3-Tx16	N	Kept components	PCT
Drug	Simultaneous_dox_trs	D_and_T400_no3	Cell_line.Tx16	Plate.99	GALNT13	0.7	0.0111897292309649	pearson	1	Ttest_pvalue	Coefficient_of_eigenassay	SVD_pCMs_drugs	NoPrepr	SVD	7286	D_and_T400_no3-Tx16	N	Kept components	PCT
Drug	Simultaneous_dox_trs	D_and_T400_no3	Cell_line.Tx16	Plate.99	GALNT14	0.7	-0.0208013724812401	pearson	1	Ttest_pvalue	Coefficient_of_eigenassay	SVD_pCMs_drugs	NoPrepr	SVD	3535	D_and_T400_no3-Tx16	N	Kept components	PCT
Drug	Simultaneous_dox_trs	D_and_T400_no3	Cell_line.Tx16	Plate.99	GALNT15	0.7	-0.00242772096514344	pearson	1	Ttest_pvalue	Coefficient_of_eigenassay	SVD_pCMs_drugs	NoPrepr	SVD	13034	D_and_T400_no3-Tx16	N	Kept components	PCT
Drug	Simultaneous_dox_trs	D_and_T400_no3	Cell_line.Tx16	Plate.99	GALNT16	0.7	-0.0164319121825762	pearson	1	Ttest_pvalue	Coefficient_of_eigenassay	SVD_pCMs_drugs	NoPrepr	SVD	4978	D_and_T400_no3-Tx16	N	Kept components	PCT
Drug	Simultaneous_dox_trs	D_and_T400_no3	Cell_line.Tx16	Plate.99	GALNT17	0.7	-0.00377695590409758	pearson	1	Ttest_pvalue	Coefficient_of_eigenassay	SVD_pCMs_drugs	NoPrepr	SVD	11981	D_and_T400_no3-Tx16	N	Kept components	PCT
Drug	Simultaneous_dox_trs	D_and_T400_no3	Cell_line.Tx16	Plate.99	GALNT18	0.7	0.0437457698913638	pearson	1	Ttest_pvalue	Coefficient_of_eigenassay	SVD_pCMs_drugs	NoPrepr	SVD	516	D_and_T400_no3-Tx16	N	Kept components	PCT
Drug	Simultaneous_dox_trs	D_and_T400_no3	Cell_line.Tx16	Plate.99	GALNT2	0.7	-0.00519636108459473	pearson	1	Ttest_pvalue	Coefficient_of_eigenassay	SVD_pCMs_drugs	NoPrepr	SVD	11008	D_and_T400_no3-Tx16	N	Kept components	PCT
Drug	Simultaneous_dox_trs	D_and_T400_no3	Cell_line.Tx16	Plate.99	GALNT3	0.7	-0.00420490320500272	pearson	1	Ttest_pvalue	Coefficient_of_eigenassay	SVD_pCMs_drugs	NoPrepr	SVD	11710	D_and_T400_no3-Tx16	N	Kept components	PCT
Drug	Simultaneous_dox_trs	D_and_T400_no3	Cell_line.Tx16	Plate.99	GALNT5	0.7	-0.0192268691953588	pearson	1	Ttest_pvalue	Coefficient_of_eigenassay	SVD_pCMs_drugs	NoPrepr	SVD	3965	D_and_T400_no3-Tx16	N	Kept components	PCT
Drug	Simultaneous_dox_trs	D_and_T400_no3	Cell_line.Tx16	Plate.99	GALNT6	0.7	-0.0555126833311962	pearson	1	Ttest_pvalue	Coefficient_of_eigenassay	SVD_pCMs_drugs	NoPrepr	SVD	228	D_and_T400_no3-Tx16	N	Kept components	PCT
Drug	Simultaneous_dox_trs	D_and_T400_no3	Cell_line.Tx16	Plate.99	GALNT7	0.7	-0.0228899567587526	pearson	1	Ttest_pvalue	Coefficient_of_eigenassay	SVD_pCMs_drugs	NoPrepr	SVD	3001	D_and_T400_no3-Tx16	N	Kept components	PCT
Drug	Simultaneous_dox_trs	D_and_T400_no3	Cell_line.Tx16	Plate.99	GALNT8	0.7	0.00273941104121943	pearson	1	Ttest_pvalue	Coefficient_of_eigenassay	SVD_pCMs_drugs	NoPrepr	SVD	12757	D_and_T400_no3-Tx16	N	Kept components	PCT
Drug	Simultaneous_dox_trs	D_and_T400_no3	Cell_line.Tx16	Plate.99	GALNT9	0.7	-0.012424398622759	pearson	1	Ttest_pvalue	Coefficient_of_eigenassay	SVD_pCMs_drugs	NoPrepr	SVD	6650	D_and_T400_no3-Tx16	N	Kept components	PCT
Drug	Simultaneous_dox_trs	D_and_T400_no3	Cell_line.Tx16	Plate.99	GALNTL6	0.7	-0.000831361692017225	pearson	1	Ttest_pvalue	Coefficient_of_eigenassay	SVD_pCMs_drugs	NoPrepr	SVD	14416	D_and_T400_no3-Tx16	N	Kept components	PCT
Drug	Simultaneous_dox_trs	D_and_T400_no3	Cell_line.Tx16	Plate.99	GALR1	0.7	-0.000553596038251703	pearson	1	Ttest_pvalue	Coefficient_of_eigenassay	SVD_pCMs_drugs	NoPrepr	SVD	14688	D_and_T400_no3-Tx16	N	Kept components	PCT
Drug	Simultaneous_dox_trs	D_and_T400_no3	Cell_line.Tx16	Plate.99	GALR2	0.7	0.000425037406230944	pearson	1	Ttest_pvalue	Coefficient_of_eigenassay	SVD_pCMs_drugs	NoPrepr	SVD	14824	D_and_T400_no3-Tx16	N	Kept components	PCT
Drug	Simultaneous_dox_trs	D_and_T400_no3	Cell_line.Tx16	Plate.99	GALT	0.7	0.0198559654544456	pearson	1	Ttest_pvalue	Coefficient_of_eigenassay	SVD_pCMs_drugs	NoPrepr	SVD	3773	D_and_T400_no3-Tx16	N	Kept components	PCT
Drug	Simultaneous_dox_trs	D_and_T400_no3	Cell_line.Tx16	Plate.99	GAMT	0.7	-0.0317118034948787	pearson	1	Ttest_pvalue	Coefficient_of_eigenassay	SVD_pCMs_drugs	NoPrepr	SVD	1454	D_and_T400_no3-Tx16	N	Kept components	PCT
Drug	Simultaneous_dox_trs	D_and_T400_no3	Cell_line.Tx16	Plate.99	GAN	0.7	0.0377179403237203	pearson	1	Ttest_pvalue	Coefficient_of_eigenassay	SVD_pCMs_drugs	NoPrepr	SVD	910	D_and_T400_no3-Tx16	N	Kept components	PCT
Drug	Simultaneous_dox_trs	D_and_T400_no3	Cell_line.Tx16	Plate.99	GANAB	0.7	-0.000171544519649254	pearson	1	Ttest_pvalue	Coefficient_of_eigenassay	SVD_pCMs_drugs	NoPrepr	SVD	15082	D_and_T400_no3-Tx16	N	Kept components	PCT
Drug	Simultaneous_dox_trs	D_and_T400_no3	Cell_line.Tx16	Plate.99	GANC	0.7	-0.00161616158245219	pearson	1	Ttest_pvalue	Coefficient_of_eigenassay	SVD_pCMs_drugs	NoPrepr	SVD	13700	D_and_T400_no3-Tx16	N	Kept components	PCT
Drug	Simultaneous_dox_trs	D_and_T400_no3	Cell_line.Tx16	Plate.99	GAP43	0.7	0.0357125692064104	pearson	1	Ttest_pvalue	Coefficient_of_eigenassay	SVD_pCMs_drugs	NoPrepr	SVD	1063	D_and_T400_no3-Tx16	N	Kept components	PCT
Drug	Simultaneous_dox_trs	D_and_T400_no3	Cell_line.Tx16	Plate.99	GAPDH	0.7	0.020815022295445	pearson	1	Ttest_pvalue	Coefficient_of_eigenassay	SVD_pCMs_drugs	NoPrepr	SVD	3533	D_and_T400_no3-Tx16	N	Kept components	PCT
Drug	Simultaneous_dox_trs	D_and_T400_no3	Cell_line.Tx16	Plate.99	GAPDHS	0.7	-0.0201338862078071	pearson	1	Ttest_pvalue	Coefficient_of_eigenassay	SVD_pCMs_drugs	NoPrepr	SVD	3703	D_and_T400_no3-Tx16	N	Kept components	PCT
Drug	Simultaneous_dox_trs	D_and_T400_no3	Cell_line.Tx16	Plate.99	GAPVD1	0.7	0.00899254979146238	pearson	1	Ttest_pvalue	Coefficient_of_eigenassay	SVD_pCMs_drugs	NoPrepr	SVD	8499	D_and_T400_no3-Tx16	N	Kept components	PCT
Drug	Simultaneous_dox_trs	D_and_T400_no3	Cell_line.Tx16	Plate.99	GAR1	0.7	0.0300212803708494	pearson	1	Ttest_pvalue	Coefficient_of_eigenassay	SVD_pCMs_drugs	NoPrepr	SVD	1668	D_and_T400_no3-Tx16	N	Kept components	PCT
Drug	Simultaneous_dox_trs	D_and_T400_no3	Cell_line.Tx16	Plate.99	GAREM1	0.7	-0.0395102029458871	pearson	1	Ttest_pvalue	Coefficient_of_eigenassay	SVD_pCMs_drugs	NoPrepr	SVD	764	D_and_T400_no3-Tx16	N	Kept components	PCT
Drug	Simultaneous_dox_trs	D_and_T400_no3	Cell_line.Tx16	Plate.99	GAREM2	0.7	-0.0090738468309649	pearson	1	Ttest_pvalue	Coefficient_of_eigenassay	SVD_pCMs_drugs	NoPrepr	SVD	8445	D_and_T400_no3-Tx16	N	Kept components	PCT
Drug	Simultaneous_dox_trs	D_and_T400_no3	Cell_line.Tx16	Plate.99	GARNL3	0.7	0.00784292697036382	pearson	1	Ttest_pvalue	Coefficient_of_eigenassay	SVD_pCMs_drugs	NoPrepr	SVD	9201	D_and_T400_no3-Tx16	N	Kept components	PCT
Drug	Simultaneous_dox_trs	D_and_T400_no3	Cell_line.Tx16	Plate.99	GARS	0.7	0.0157629695852184	pearson	1	Ttest_pvalue	Coefficient_of_eigenassay	SVD_pCMs_drugs	NoPrepr	SVD	5208	D_and_T400_no3-Tx16	N	Kept components	PCT
Drug	Simultaneous_dox_trs	D_and_T400_no3	Cell_line.Tx16	Plate.99	GART	0.7	0.0169792380217639	pearson	1	Ttest_pvalue	Coefficient_of_eigenassay	SVD_pCMs_drugs	NoPrepr	SVD	4778	D_and_T400_no3-Tx16	N	Kept components	PCT
Drug	Simultaneous_dox_trs	D_and_T400_no3	Cell_line.Tx16	Plate.99	GAS1	0.7	0.0169797545140658	pearson	1	Ttest_pvalue	Coefficient_of_eigenassay	SVD_pCMs_drugs	NoPrepr	SVD	4777	D_and_T400_no3-Tx16	N	Kept components	PCT
Drug	Simultaneous_dox_trs	D_and_T400_no3	Cell_line.Tx16	Plate.99	GAS2	0.7	-0.00434360642473347	pearson	1	Ttest_pvalue	Coefficient_of_eigenassay	SVD_pCMs_drugs	NoPrepr	SVD	11622	D_and_T400_no3-Tx16	N	Kept components	PCT
Drug	Simultaneous_dox_trs	D_and_T400_no3	Cell_line.Tx16	Plate.99	GAS2L1	0.7	0.00617828908413972	pearson	1	Ttest_pvalue	Coefficient_of_eigenassay	SVD_pCMs_drugs	NoPrepr	SVD	10355	D_and_T400_no3-Tx16	N	Kept components	PCT
Drug	Simultaneous_dox_trs	D_and_T400_no3	Cell_line.Tx16	Plate.99	GAS2L3	0.7	-0.00548382096507192	pearson	1	Ttest_pvalue	Coefficient_of_eigenassay	SVD_pCMs_drugs	NoPrepr	SVD	10798	D_and_T400_no3-Tx16	N	Kept components	PCT
Drug	Simultaneous_dox_trs	D_and_T400_no3	Cell_line.Tx16	Plate.99	GAS6	0.7	0.0062884437761337	pearson	1	Ttest_pvalue	Coefficient_of_eigenassay	SVD_pCMs_drugs	NoPrepr	SVD	10286	D_and_T400_no3-Tx16	N	Kept components	PCT
Drug	Simultaneous_dox_trs	D_and_T400_no3	Cell_line.Tx16	Plate.99	GAS7	0.7	-0.00158297044426184	pearson	1	Ttest_pvalue	Coefficient_of_eigenassay	SVD_pCMs_drugs	NoPrepr	SVD	13730	D_and_T400_no3-Tx16	N	Kept components	PCT
Drug	Simultaneous_dox_trs	D_and_T400_no3	Cell_line.Tx16	Plate.99	GAS8	0.7	-0.0116726234357193	pearson	1	Ttest_pvalue	Coefficient_of_eigenassay	SVD_pCMs_drugs	NoPrepr	SVD	7021	D_and_T400_no3-Tx16	N	Kept components	PCT
Drug	Simultaneous_dox_trs	D_and_T400_no3	Cell_line.Tx16	Plate.99	GATA2	0.7	-0.00882392186400273	pearson	1	Ttest_pvalue	Coefficient_of_eigenassay	SVD_pCMs_drugs	NoPrepr	SVD	8599	D_and_T400_no3-Tx16	N	Kept components	PCT
Drug	Simultaneous_dox_trs	D_and_T400_no3	Cell_line.Tx16	Plate.99	GATA3	0.7	-0.0596071017722656	pearson	1	Ttest_pvalue	Coefficient_of_eigenassay	SVD_pCMs_drugs	NoPrepr	SVD	182	D_and_T400_no3-Tx16	N	Kept components	PCT
Drug	Simultaneous_dox_trs	D_and_T400_no3	Cell_line.Tx16	Plate.99	GATA4	0.7	0.00744906447979495	pearson	1	Ttest_pvalue	Coefficient_of_eigenassay	SVD_pCMs_drugs	NoPrepr	SVD	9494	D_and_T400_no3-Tx16	N	Kept components	PCT
Drug	Simultaneous_dox_trs	D_and_T400_no3	Cell_line.Tx16	Plate.99	GATA5	0.7	0.0162403811960218	pearson	1	Ttest_pvalue	Coefficient_of_eigenassay	SVD_pCMs_drugs	NoPrepr	SVD	5042	D_and_T400_no3-Tx16	N	Kept components	PCT
Drug	Simultaneous_dox_trs	D_and_T400_no3	Cell_line.Tx16	Plate.99	GATA6	0.7	-0.00984696266487227	pearson	1	Ttest_pvalue	Coefficient_of_eigenassay	SVD_pCMs_drugs	NoPrepr	SVD	8019	D_and_T400_no3-Tx16	N	Kept components	PCT
Drug	Simultaneous_dox_trs	D_and_T400_no3	Cell_line.Tx16	Plate.99	GATAD1	0.7	0.00034253095520346	pearson	1	Ttest_pvalue	Coefficient_of_eigenassay	SVD_pCMs_drugs	NoPrepr	SVD	14910	D_and_T400_no3-Tx16	N	Kept components	PCT
Drug	Simultaneous_dox_trs	D_and_T400_no3	Cell_line.Tx16	Plate.99	GATAD2A	0.7	-0.00149686659891915	pearson	1	Ttest_pvalue	Coefficient_of_eigenassay	SVD_pCMs_drugs	NoPrepr	SVD	13811	D_and_T400_no3-Tx16	N	Kept components	PCT
Drug	Simultaneous_dox_trs	D_and_T400_no3	Cell_line.Tx16	Plate.99	GATAD2B	0.7	0.0212555639071588	pearson	1	Ttest_pvalue	Coefficient_of_eigenassay	SVD_pCMs_drugs	NoPrepr	SVD	3419	D_and_T400_no3-Tx16	N	Kept components	PCT
Drug	Simultaneous_dox_trs	D_and_T400_no3	Cell_line.Tx16	Plate.99	GATB	0.7	0.0040460027731145	pearson	1	Ttest_pvalue	Coefficient_of_eigenassay	SVD_pCMs_drugs	NoPrepr	SVD	11811	D_and_T400_no3-Tx16	N	Kept components	PCT
Drug	Simultaneous_dox_trs	D_and_T400_no3	Cell_line.Tx16	Plate.99	GATC	0.7	-0.0209305506438403	pearson	1	Ttest_pvalue	Coefficient_of_eigenassay	SVD_pCMs_drugs	NoPrepr	SVD	3503	D_and_T400_no3-Tx16	N	Kept components	PCT
Drug	Simultaneous_dox_trs	D_and_T400_no3	Cell_line.Tx16	Plate.99	GATD1	0.7	0.0149071118010708	pearson	1	Ttest_pvalue	Coefficient_of_eigenassay	SVD_pCMs_drugs	NoPrepr	SVD	5537	D_and_T400_no3-Tx16	N	Kept components	PCT
Drug	Simultaneous_dox_trs	D_and_T400_no3	Cell_line.Tx16	Plate.99	GATD3A	0.7	-0.00145968371354259	pearson	1	Ttest_pvalue	Coefficient_of_eigenassay	SVD_pCMs_drugs	NoPrepr	SVD	13852	D_and_T400_no3-Tx16	N	Kept components	PCT
Drug	Simultaneous_dox_trs	D_and_T400_no3	Cell_line.Tx16	Plate.99	GATM	0.7	0.0193939007190652	pearson	1	Ttest_pvalue	Coefficient_of_eigenassay	SVD_pCMs_drugs	NoPrepr	SVD	3907	D_and_T400_no3-Tx16	N	Kept components	PCT
Drug	Simultaneous_dox_trs	D_and_T400_no3	Cell_line.Tx16	Plate.99	GBA2	0.7	-0.0229502841362784	pearson	1	Ttest_pvalue	Coefficient_of_eigenassay	SVD_pCMs_drugs	NoPrepr	SVD	2986	D_and_T400_no3-Tx16	N	Kept components	PCT
Drug	Simultaneous_dox_trs	D_and_T400_no3	Cell_line.Tx16	Plate.99	GBE1	0.7	-0.00234172709596685	pearson	1	Ttest_pvalue	Coefficient_of_eigenassay	SVD_pCMs_drugs	NoPrepr	SVD	13107	D_and_T400_no3-Tx16	N	Kept components	PCT
Drug	Simultaneous_dox_trs	D_and_T400_no3	Cell_line.Tx16	Plate.99	GBF1	0.7	0.00523349986649364	pearson	1	Ttest_pvalue	Coefficient_of_eigenassay	SVD_pCMs_drugs	NoPrepr	SVD	10979	D_and_T400_no3-Tx16	N	Kept components	PCT
Drug	Simultaneous_dox_trs	D_and_T400_no3	Cell_line.Tx16	Plate.99	GBGT1	0.7	-0.0145066540082321	pearson	1	Ttest_pvalue	Coefficient_of_eigenassay	SVD_pCMs_drugs	NoPrepr	SVD	5699	D_and_T400_no3-Tx16	N	Kept components	PCT
Drug	Simultaneous_dox_trs	D_and_T400_no3	Cell_line.Tx16	Plate.99	GBP1	0.7	-0.0053439675922194	pearson	1	Ttest_pvalue	Coefficient_of_eigenassay	SVD_pCMs_drugs	NoPrepr	SVD	10893	D_and_T400_no3-Tx16	N	Kept components	PCT
Drug	Simultaneous_dox_trs	D_and_T400_no3	Cell_line.Tx16	Plate.99	GBP2	0.7	-0.0183722904097455	pearson	1	Ttest_pvalue	Coefficient_of_eigenassay	SVD_pCMs_drugs	NoPrepr	SVD	4261	D_and_T400_no3-Tx16	N	Kept components	PCT
Drug	Simultaneous_dox_trs	D_and_T400_no3	Cell_line.Tx16	Plate.99	GBP3	0.7	-0.00978209604436917	pearson	1	Ttest_pvalue	Coefficient_of_eigenassay	SVD_pCMs_drugs	NoPrepr	SVD	8052	D_and_T400_no3-Tx16	N	Kept components	PCT
Drug	Simultaneous_dox_trs	D_and_T400_no3	Cell_line.Tx16	Plate.99	GBP4	0.7	0.00322107536819879	pearson	1	Ttest_pvalue	Coefficient_of_eigenassay	SVD_pCMs_drugs	NoPrepr	SVD	12372	D_and_T400_no3-Tx16	N	Kept components	PCT
Drug	Simultaneous_dox_trs	D_and_T400_no3	Cell_line.Tx16	Plate.99	GBX1	0.7	-0.0157878011532176	pearson	1	Ttest_pvalue	Coefficient_of_eigenassay	SVD_pCMs_drugs	NoPrepr	SVD	5197	D_and_T400_no3-Tx16	N	Kept components	PCT
Drug	Simultaneous_dox_trs	D_and_T400_no3	Cell_line.Tx16	Plate.99	GBX2	0.7	0.0372909417892353	pearson	1	Ttest_pvalue	Coefficient_of_eigenassay	SVD_pCMs_drugs	NoPrepr	SVD	936	D_and_T400_no3-Tx16	N	Kept components	PCT
Drug	Simultaneous_dox_trs	D_and_T400_no3	Cell_line.Tx16	Plate.99	GCA	0.7	0.0152118823898909	pearson	1	Ttest_pvalue	Coefficient_of_eigenassay	SVD_pCMs_drugs	NoPrepr	SVD	5419	D_and_T400_no3-Tx16	N	Kept components	PCT
Drug	Simultaneous_dox_trs	D_and_T400_no3	Cell_line.Tx16	Plate.99	GCAT	0.7	0.00379383268206857	pearson	1	Ttest_pvalue	Coefficient_of_eigenassay	SVD_pCMs_drugs	NoPrepr	SVD	11971	D_and_T400_no3-Tx16	N	Kept components	PCT
Drug	Simultaneous_dox_trs	D_and_T400_no3	Cell_line.Tx16	Plate.99	GCC1	0.7	-0.00576443923420082	pearson	1	Ttest_pvalue	Coefficient_of_eigenassay	SVD_pCMs_drugs	NoPrepr	SVD	10612	D_and_T400_no3-Tx16	N	Kept components	PCT
Drug	Simultaneous_dox_trs	D_and_T400_no3	Cell_line.Tx16	Plate.99	GCC2	0.7	0.0247214300743313	pearson	1	Ttest_pvalue	Coefficient_of_eigenassay	SVD_pCMs_drugs	NoPrepr	SVD	2554	D_and_T400_no3-Tx16	N	Kept components	PCT
Drug	Simultaneous_dox_trs	D_and_T400_no3	Cell_line.Tx16	Plate.99	GCDH	0.7	-0.0215550257846368	pearson	1	Ttest_pvalue	Coefficient_of_eigenassay	SVD_pCMs_drugs	NoPrepr	SVD	3334	D_and_T400_no3-Tx16	N	Kept components	PCT
Drug	Simultaneous_dox_trs	D_and_T400_no3	Cell_line.Tx16	Plate.99	GCFC2	0.7	-0.0104291177404497	pearson	1	Ttest_pvalue	Coefficient_of_eigenassay	SVD_pCMs_drugs	NoPrepr	SVD	7717	D_and_T400_no3-Tx16	N	Kept components	PCT
Drug	Simultaneous_dox_trs	D_and_T400_no3	Cell_line.Tx16	Plate.99	GCH1	0.7	0.0277112537311562	pearson	1	Ttest_pvalue	Coefficient_of_eigenassay	SVD_pCMs_drugs	NoPrepr	SVD	2004	D_and_T400_no3-Tx16	N	Kept components	PCT
Drug	Simultaneous_dox_trs	D_and_T400_no3	Cell_line.Tx16	Plate.99	GCHFR	0.7	-0.0263649550749522	pearson	1	Ttest_pvalue	Coefficient_of_eigenassay	SVD_pCMs_drugs	NoPrepr	SVD	2228	D_and_T400_no3-Tx16	N	Kept components	PCT
Drug	Simultaneous_dox_trs	D_and_T400_no3	Cell_line.Tx16	Plate.99	GCK	0.7	0.0647794168243892	pearson	1	Ttest_pvalue	Coefficient_of_eigenassay	SVD_pCMs_drugs	NoPrepr	SVD	135	D_and_T400_no3-Tx16	N	Kept components	PCT
Drug	Simultaneous_dox_trs	D_and_T400_no3	Cell_line.Tx16	Plate.99	GCLC	0.7	0.0192918382506079	pearson	1	Ttest_pvalue	Coefficient_of_eigenassay	SVD_pCMs_drugs	NoPrepr	SVD	3938	D_and_T400_no3-Tx16	N	Kept components	PCT
Drug	Simultaneous_dox_trs	D_and_T400_no3	Cell_line.Tx16	Plate.99	GCLM	0.7	0.0167004479649188	pearson	1	Ttest_pvalue	Coefficient_of_eigenassay	SVD_pCMs_drugs	NoPrepr	SVD	4879	D_and_T400_no3-Tx16	N	Kept components	PCT
Drug	Simultaneous_dox_trs	D_and_T400_no3	Cell_line.Tx16	Plate.99	GCM1	0.7	0.000279021605437783	pearson	1	Ttest_pvalue	Coefficient_of_eigenassay	SVD_pCMs_drugs	NoPrepr	SVD	14967	D_and_T400_no3-Tx16	N	Kept components	PCT
Drug	Simultaneous_dox_trs	D_and_T400_no3	Cell_line.Tx16	Plate.99	GCN1	0.7	-0.000528042134844609	pearson	1	Ttest_pvalue	Coefficient_of_eigenassay	SVD_pCMs_drugs	NoPrepr	SVD	14716	D_and_T400_no3-Tx16	N	Kept components	PCT
Drug	Simultaneous_dox_trs	D_and_T400_no3	Cell_line.Tx16	Plate.99	GCNA	0.7	-0.0425036789251425	pearson	1	Ttest_pvalue	Coefficient_of_eigenassay	SVD_pCMs_drugs	NoPrepr	SVD	576	D_and_T400_no3-Tx16	N	Kept components	PCT
Drug	Simultaneous_dox_trs	D_and_T400_no3	Cell_line.Tx16	Plate.99	GCNT1	0.7	-0.0179922243538847	pearson	1	Ttest_pvalue	Coefficient_of_eigenassay	SVD_pCMs_drugs	NoPrepr	SVD	4393	D_and_T400_no3-Tx16	N	Kept components	PCT
Drug	Simultaneous_dox_trs	D_and_T400_no3	Cell_line.Tx16	Plate.99	GCNT2	0.7	-0.0169742053779998	pearson	1	Ttest_pvalue	Coefficient_of_eigenassay	SVD_pCMs_drugs	NoPrepr	SVD	4782	D_and_T400_no3-Tx16	N	Kept components	PCT
Drug	Simultaneous_dox_trs	D_and_T400_no3	Cell_line.Tx16	Plate.99	GCNT4	0.7	0.00943998549120622	pearson	1	Ttest_pvalue	Coefficient_of_eigenassay	SVD_pCMs_drugs	NoPrepr	SVD	8246	D_and_T400_no3-Tx16	N	Kept components	PCT
Drug	Simultaneous_dox_trs	D_and_T400_no3	Cell_line.Tx16	Plate.99	GCNT7	0.7	-0.00134006926219622	pearson	1	Ttest_pvalue	Coefficient_of_eigenassay	SVD_pCMs_drugs	NoPrepr	SVD	13949	D_and_T400_no3-Tx16	N	Kept components	PCT
Drug	Simultaneous_dox_trs	D_and_T400_no3	Cell_line.Tx16	Plate.99	GCOM1	0.7	0.00435372998850229	pearson	1	Ttest_pvalue	Coefficient_of_eigenassay	SVD_pCMs_drugs	NoPrepr	SVD	11614	D_and_T400_no3-Tx16	N	Kept components	PCT
Drug	Simultaneous_dox_trs	D_and_T400_no3	Cell_line.Tx16	Plate.99	GCSAM	0.7	0.00750681134054685	pearson	1	Ttest_pvalue	Coefficient_of_eigenassay	SVD_pCMs_drugs	NoPrepr	SVD	9446	D_and_T400_no3-Tx16	N	Kept components	PCT
Drug	Simultaneous_dox_trs	D_and_T400_no3	Cell_line.Tx16	Plate.99	GCSH	0.7	-0.0120133971777153	pearson	1	Ttest_pvalue	Coefficient_of_eigenassay	SVD_pCMs_drugs	NoPrepr	SVD	6866	D_and_T400_no3-Tx16	N	Kept components	PCT
Drug	Simultaneous_dox_trs	D_and_T400_no3	Cell_line.Tx16	Plate.99	GDAP1	0.7	0.0321765767045087	pearson	1	Ttest_pvalue	Coefficient_of_eigenassay	SVD_pCMs_drugs	NoPrepr	SVD	1407	D_and_T400_no3-Tx16	N	Kept components	PCT
Drug	Simultaneous_dox_trs	D_and_T400_no3	Cell_line.Tx16	Plate.99	GDAP1L1	0.7	0.0272008924506109	pearson	1	Ttest_pvalue	Coefficient_of_eigenassay	SVD_pCMs_drugs	NoPrepr	SVD	2081	D_and_T400_no3-Tx16	N	Kept components	PCT
Drug	Simultaneous_dox_trs	D_and_T400_no3	Cell_line.Tx16	Plate.99	GDAP2	0.7	-0.0182466536260071	pearson	1	Ttest_pvalue	Coefficient_of_eigenassay	SVD_pCMs_drugs	NoPrepr	SVD	4305	D_and_T400_no3-Tx16	N	Kept components	PCT
Drug	Simultaneous_dox_trs	D_and_T400_no3	Cell_line.Tx16	Plate.99	GDE1	0.7	-0.0136141919557027	pearson	1	Ttest_pvalue	Coefficient_of_eigenassay	SVD_pCMs_drugs	NoPrepr	SVD	6100	D_and_T400_no3-Tx16	N	Kept components	PCT
Drug	Simultaneous_dox_trs	D_and_T400_no3	Cell_line.Tx16	Plate.99	GDF10	0.7	0.00702577762028446	pearson	1	Ttest_pvalue	Coefficient_of_eigenassay	SVD_pCMs_drugs	NoPrepr	SVD	9761	D_and_T400_no3-Tx16	N	Kept components	PCT
Drug	Simultaneous_dox_trs	D_and_T400_no3	Cell_line.Tx16	Plate.99	GDF11	0.7	0.0265568608480336	pearson	1	Ttest_pvalue	Coefficient_of_eigenassay	SVD_pCMs_drugs	NoPrepr	SVD	2188	D_and_T400_no3-Tx16	N	Kept components	PCT
Drug	Simultaneous_dox_trs	D_and_T400_no3	Cell_line.Tx16	Plate.99	GDF15	0.7	-0.0210431383558127	pearson	1	Ttest_pvalue	Coefficient_of_eigenassay	SVD_pCMs_drugs	NoPrepr	SVD	3475	D_and_T400_no3-Tx16	N	Kept components	PCT
Drug	Simultaneous_dox_trs	D_and_T400_no3	Cell_line.Tx16	Plate.99	GDF2	0.7	-0.0282118901044693	pearson	1	Ttest_pvalue	Coefficient_of_eigenassay	SVD_pCMs_drugs	NoPrepr	SVD	1917	D_and_T400_no3-Tx16	N	Kept components	PCT
Drug	Simultaneous_dox_trs	D_and_T400_no3	Cell_line.Tx16	Plate.99	GDF5	0.7	-0.0139305109363426	pearson	1	Ttest_pvalue	Coefficient_of_eigenassay	SVD_pCMs_drugs	NoPrepr	SVD	5955	D_and_T400_no3-Tx16	N	Kept components	PCT
Drug	Simultaneous_dox_trs	D_and_T400_no3	Cell_line.Tx16	Plate.99	GDF6	0.7	0.0102455580265262	pearson	1	Ttest_pvalue	Coefficient_of_eigenassay	SVD_pCMs_drugs	NoPrepr	SVD	7811	D_and_T400_no3-Tx16	N	Kept components	PCT
Drug	Simultaneous_dox_trs	D_and_T400_no3	Cell_line.Tx16	Plate.99	GDF7	0.7	0.0408111077065299	pearson	1	Ttest_pvalue	Coefficient_of_eigenassay	SVD_pCMs_drugs	NoPrepr	SVD	674	D_and_T400_no3-Tx16	N	Kept components	PCT
Drug	Simultaneous_dox_trs	D_and_T400_no3	Cell_line.Tx16	Plate.99	GDF9	0.7	0.00243180493894213	pearson	1	Ttest_pvalue	Coefficient_of_eigenassay	SVD_pCMs_drugs	NoPrepr	SVD	13029	D_and_T400_no3-Tx16	N	Kept components	PCT
Drug	Simultaneous_dox_trs	D_and_T400_no3	Cell_line.Tx16	Plate.99	GDI1	0.7	-0.00180163301963609	pearson	1	Ttest_pvalue	Coefficient_of_eigenassay	SVD_pCMs_drugs	NoPrepr	SVD	13554	D_and_T400_no3-Tx16	N	Kept components	PCT
Drug	Simultaneous_dox_trs	D_and_T400_no3	Cell_line.Tx16	Plate.99	GDI2	0.7	0.00490940926503761	pearson	1	Ttest_pvalue	Coefficient_of_eigenassay	SVD_pCMs_drugs	NoPrepr	SVD	11205	D_and_T400_no3-Tx16	N	Kept components	PCT
Drug	Simultaneous_dox_trs	D_and_T400_no3	Cell_line.Tx16	Plate.99	GDNF	0.7	-0.0173570432965719	pearson	1	Ttest_pvalue	Coefficient_of_eigenassay	SVD_pCMs_drugs	NoPrepr	SVD	4628	D_and_T400_no3-Tx16	N	Kept components	PCT
Drug	Simultaneous_dox_trs	D_and_T400_no3	Cell_line.Tx16	Plate.99	GDNF-AS1	0.7	0.0038368332742845	pearson	1	Ttest_pvalue	Coefficient_of_eigenassay	SVD_pCMs_drugs	NoPrepr	SVD	11939	D_and_T400_no3-Tx16	N	Kept components	PCT
Drug	Simultaneous_dox_trs	D_and_T400_no3	Cell_line.Tx16	Plate.99	GDPD1	0.7	-0.00538432725644739	pearson	1	Ttest_pvalue	Coefficient_of_eigenassay	SVD_pCMs_drugs	NoPrepr	SVD	10865	D_and_T400_no3-Tx16	N	Kept components	PCT
Drug	Simultaneous_dox_trs	D_and_T400_no3	Cell_line.Tx16	Plate.99	GDPD2	0.7	-0.000106731295004274	pearson	1	Ttest_pvalue	Coefficient_of_eigenassay	SVD_pCMs_drugs	NoPrepr	SVD	15168	D_and_T400_no3-Tx16	N	Kept components	PCT
Drug	Simultaneous_dox_trs	D_and_T400_no3	Cell_line.Tx16	Plate.99	GDPD3	0.7	-0.0641260714336828	pearson	1	Ttest_pvalue	Coefficient_of_eigenassay	SVD_pCMs_drugs	NoPrepr	SVD	143	D_and_T400_no3-Tx16	N	Kept components	PCT
Drug	Simultaneous_dox_trs	D_and_T400_no3	Cell_line.Tx16	Plate.99	GDPD5	0.7	-0.0067038256832369	pearson	1	Ttest_pvalue	Coefficient_of_eigenassay	SVD_pCMs_drugs	NoPrepr	SVD	9987	D_and_T400_no3-Tx16	N	Kept components	PCT
Drug	Simultaneous_dox_trs	D_and_T400_no3	Cell_line.Tx16	Plate.99	GDPGP1	0.7	-0.00631164610812354	pearson	1	Ttest_pvalue	Coefficient_of_eigenassay	SVD_pCMs_drugs	NoPrepr	SVD	10278	D_and_T400_no3-Tx16	N	Kept components	PCT
Drug	Simultaneous_dox_trs	D_and_T400_no3	Cell_line.Tx16	Plate.99	GEM	0.7	-0.000356946155613697	pearson	1	Ttest_pvalue	Coefficient_of_eigenassay	SVD_pCMs_drugs	NoPrepr	SVD	14889	D_and_T400_no3-Tx16	N	Kept components	PCT
Drug	Simultaneous_dox_trs	D_and_T400_no3	Cell_line.Tx16	Plate.99	GEMIN2	0.7	0.0179079436935475	pearson	1	Ttest_pvalue	Coefficient_of_eigenassay	SVD_pCMs_drugs	NoPrepr	SVD	4427	D_and_T400_no3-Tx16	N	Kept components	PCT
Drug	Simultaneous_dox_trs	D_and_T400_no3	Cell_line.Tx16	Plate.99	GEMIN4	0.7	-0.00796871887656161	pearson	1	Ttest_pvalue	Coefficient_of_eigenassay	SVD_pCMs_drugs	NoPrepr	SVD	9125	D_and_T400_no3-Tx16	N	Kept components	PCT
Drug	Simultaneous_dox_trs	D_and_T400_no3	Cell_line.Tx16	Plate.99	GEMIN5	0.7	0.0143205261157445	pearson	1	Ttest_pvalue	Coefficient_of_eigenassay	SVD_pCMs_drugs	NoPrepr	SVD	5787	D_and_T400_no3-Tx16	N	Kept components	PCT
Drug	Simultaneous_dox_trs	D_and_T400_no3	Cell_line.Tx16	Plate.99	GEMIN6	0.7	0.0258286550234165	pearson	1	Ttest_pvalue	Coefficient_of_eigenassay	SVD_pCMs_drugs	NoPrepr	SVD	2329	D_and_T400_no3-Tx16	N	Kept components	PCT
Drug	Simultaneous_dox_trs	D_and_T400_no3	Cell_line.Tx16	Plate.99	GEMIN7	0.7	-0.00827000427143054	pearson	1	Ttest_pvalue	Coefficient_of_eigenassay	SVD_pCMs_drugs	NoPrepr	SVD	8924	D_and_T400_no3-Tx16	N	Kept components	PCT
Drug	Simultaneous_dox_trs	D_and_T400_no3	Cell_line.Tx16	Plate.99	GEMIN8	0.7	-0.0122515681655916	pearson	1	Ttest_pvalue	Coefficient_of_eigenassay	SVD_pCMs_drugs	NoPrepr	SVD	6739	D_and_T400_no3-Tx16	N	Kept components	PCT
Drug	Simultaneous_dox_trs	D_and_T400_no3	Cell_line.Tx16	Plate.99	GEN1	0.7	0.0215822297162877	pearson	1	Ttest_pvalue	Coefficient_of_eigenassay	SVD_pCMs_drugs	NoPrepr	SVD	3324	D_and_T400_no3-Tx16	N	Kept components	PCT
Drug	Simultaneous_dox_trs	D_and_T400_no3	Cell_line.Tx16	Plate.99	GET4	0.7	-0.0109973176615254	pearson	1	Ttest_pvalue	Coefficient_of_eigenassay	SVD_pCMs_drugs	NoPrepr	SVD	7384	D_and_T400_no3-Tx16	N	Kept components	PCT
Drug	Simultaneous_dox_trs	D_and_T400_no3	Cell_line.Tx16	Plate.99	GFAP	0.7	0.0120046352014461	pearson	1	Ttest_pvalue	Coefficient_of_eigenassay	SVD_pCMs_drugs	NoPrepr	SVD	6869	D_and_T400_no3-Tx16	N	Kept components	PCT
Drug	Simultaneous_dox_trs	D_and_T400_no3	Cell_line.Tx16	Plate.99	GFER	0.7	-0.000910553391251015	pearson	1	Ttest_pvalue	Coefficient_of_eigenassay	SVD_pCMs_drugs	NoPrepr	SVD	14343	D_and_T400_no3-Tx16	N	Kept components	PCT
Drug	Simultaneous_dox_trs	D_and_T400_no3	Cell_line.Tx16	Plate.99	GFI1	0.7	0.011874647052965	pearson	1	Ttest_pvalue	Coefficient_of_eigenassay	SVD_pCMs_drugs	NoPrepr	SVD	6931	D_and_T400_no3-Tx16	N	Kept components	PCT
Drug	Simultaneous_dox_trs	D_and_T400_no3	Cell_line.Tx16	Plate.99	GFM1	0.7	0.00923475705138222	pearson	1	Ttest_pvalue	Coefficient_of_eigenassay	SVD_pCMs_drugs	NoPrepr	SVD	8367	D_and_T400_no3-Tx16	N	Kept components	PCT
Drug	Simultaneous_dox_trs	D_and_T400_no3	Cell_line.Tx16	Plate.99	GFM2	0.7	0.00242916647741779	pearson	1	Ttest_pvalue	Coefficient_of_eigenassay	SVD_pCMs_drugs	NoPrepr	SVD	13031	D_and_T400_no3-Tx16	N	Kept components	PCT
Drug	Simultaneous_dox_trs	D_and_T400_no3	Cell_line.Tx16	Plate.99	GFOD1	0.7	-0.0262804515925617	pearson	1	Ttest_pvalue	Coefficient_of_eigenassay	SVD_pCMs_drugs	NoPrepr	SVD	2243	D_and_T400_no3-Tx16	N	Kept components	PCT
Drug	Simultaneous_dox_trs	D_and_T400_no3	Cell_line.Tx16	Plate.99	GFOD2	0.7	0.0101406649300689	pearson	1	Ttest_pvalue	Coefficient_of_eigenassay	SVD_pCMs_drugs	NoPrepr	SVD	7860	D_and_T400_no3-Tx16	N	Kept components	PCT
Drug	Simultaneous_dox_trs	D_and_T400_no3	Cell_line.Tx16	Plate.99	GFPT1	0.7	0.0148575503064279	pearson	1	Ttest_pvalue	Coefficient_of_eigenassay	SVD_pCMs_drugs	NoPrepr	SVD	5561	D_and_T400_no3-Tx16	N	Kept components	PCT
Drug	Simultaneous_dox_trs	D_and_T400_no3	Cell_line.Tx16	Plate.99	GFPT2	0.7	-0.0572611169335826	pearson	1	Ttest_pvalue	Coefficient_of_eigenassay	SVD_pCMs_drugs	NoPrepr	SVD	208	D_and_T400_no3-Tx16	N	Kept components	PCT
Drug	Simultaneous_dox_trs	D_and_T400_no3	Cell_line.Tx16	Plate.99	GFRA1	0.7	-0.0174756755327207	pearson	1	Ttest_pvalue	Coefficient_of_eigenassay	SVD_pCMs_drugs	NoPrepr	SVD	4589	D_and_T400_no3-Tx16	N	Kept components	PCT
Drug	Simultaneous_dox_trs	D_and_T400_no3	Cell_line.Tx16	Plate.99	GFRA2	0.7	-0.0226973343429493	pearson	1	Ttest_pvalue	Coefficient_of_eigenassay	SVD_pCMs_drugs	NoPrepr	SVD	3058	D_and_T400_no3-Tx16	N	Kept components	PCT
Drug	Simultaneous_dox_trs	D_and_T400_no3	Cell_line.Tx16	Plate.99	GFRA3	0.7	0.00389520346931929	pearson	1	Ttest_pvalue	Coefficient_of_eigenassay	SVD_pCMs_drugs	NoPrepr	SVD	11904	D_and_T400_no3-Tx16	N	Kept components	PCT
Drug	Simultaneous_dox_trs	D_and_T400_no3	Cell_line.Tx16	Plate.99	GFY	0.7	-0.000345071354104176	pearson	1	Ttest_pvalue	Coefficient_of_eigenassay	SVD_pCMs_drugs	NoPrepr	SVD	14904	D_and_T400_no3-Tx16	N	Kept components	PCT
Drug	Simultaneous_dox_trs	D_and_T400_no3	Cell_line.Tx16	Plate.99	GGA1	0.7	0.00523677016297518	pearson	1	Ttest_pvalue	Coefficient_of_eigenassay	SVD_pCMs_drugs	NoPrepr	SVD	10977	D_and_T400_no3-Tx16	N	Kept components	PCT
Drug	Simultaneous_dox_trs	D_and_T400_no3	Cell_line.Tx16	Plate.99	GGA2	0.7	-0.0167013061728876	pearson	1	Ttest_pvalue	Coefficient_of_eigenassay	SVD_pCMs_drugs	NoPrepr	SVD	4878	D_and_T400_no3-Tx16	N	Kept components	PCT
Drug	Simultaneous_dox_trs	D_and_T400_no3	Cell_line.Tx16	Plate.99	GGA3	0.7	-0.00643558503532039	pearson	1	Ttest_pvalue	Coefficient_of_eigenassay	SVD_pCMs_drugs	NoPrepr	SVD	10189	D_and_T400_no3-Tx16	N	Kept components	PCT
Drug	Simultaneous_dox_trs	D_and_T400_no3	Cell_line.Tx16	Plate.99	GGACT	0.7	0.000443296863727506	pearson	1	Ttest_pvalue	Coefficient_of_eigenassay	SVD_pCMs_drugs	NoPrepr	SVD	14791	D_and_T400_no3-Tx16	N	Kept components	PCT
Drug	Simultaneous_dox_trs	D_and_T400_no3	Cell_line.Tx16	Plate.99	GGCT	0.7	0.000313384718972681	pearson	1	Ttest_pvalue	Coefficient_of_eigenassay	SVD_pCMs_drugs	NoPrepr	SVD	14932	D_and_T400_no3-Tx16	N	Kept components	PCT
Drug	Simultaneous_dox_trs	D_and_T400_no3	Cell_line.Tx16	Plate.99	GGCX	0.7	0.00275378023124314	pearson	1	Ttest_pvalue	Coefficient_of_eigenassay	SVD_pCMs_drugs	NoPrepr	SVD	12739	D_and_T400_no3-Tx16	N	Kept components	PCT
Drug	Simultaneous_dox_trs	D_and_T400_no3	Cell_line.Tx16	Plate.99	GGH	0.7	-0.00593195893233377	pearson	1	Ttest_pvalue	Coefficient_of_eigenassay	SVD_pCMs_drugs	NoPrepr	SVD	10510	D_and_T400_no3-Tx16	N	Kept components	PCT
Drug	Simultaneous_dox_trs	D_and_T400_no3	Cell_line.Tx16	Plate.99	GGN	0.7	0.0061072416473039	pearson	1	Ttest_pvalue	Coefficient_of_eigenassay	SVD_pCMs_drugs	NoPrepr	SVD	10399	D_and_T400_no3-Tx16	N	Kept components	PCT
Drug	Simultaneous_dox_trs	D_and_T400_no3	Cell_line.Tx16	Plate.99	GGNBP2	0.7	-0.0202291761900435	pearson	1	Ttest_pvalue	Coefficient_of_eigenassay	SVD_pCMs_drugs	NoPrepr	SVD	3679	D_and_T400_no3-Tx16	N	Kept components	PCT
Drug	Simultaneous_dox_trs	D_and_T400_no3	Cell_line.Tx16	Plate.99	GGPS1	0.7	-0.011059672267114	pearson	1	Ttest_pvalue	Coefficient_of_eigenassay	SVD_pCMs_drugs	NoPrepr	SVD	7349	D_and_T400_no3-Tx16	N	Kept components	PCT
Drug	Simultaneous_dox_trs	D_and_T400_no3	Cell_line.Tx16	Plate.99	GGT1	0.7	-0.025569641951913	pearson	1	Ttest_pvalue	Coefficient_of_eigenassay	SVD_pCMs_drugs	NoPrepr	SVD	2375	D_and_T400_no3-Tx16	N	Kept components	PCT
Drug	Simultaneous_dox_trs	D_and_T400_no3	Cell_line.Tx16	Plate.99	GGT2	0.7	-0.0143998101350163	pearson	1	Ttest_pvalue	Coefficient_of_eigenassay	SVD_pCMs_drugs	NoPrepr	SVD	5746	D_and_T400_no3-Tx16	N	Kept components	PCT
Drug	Simultaneous_dox_trs	D_and_T400_no3	Cell_line.Tx16	Plate.99	GGT5	0.7	-0.0369468313907011	pearson	1	Ttest_pvalue	Coefficient_of_eigenassay	SVD_pCMs_drugs	NoPrepr	SVD	958	D_and_T400_no3-Tx16	N	Kept components	PCT
Drug	Simultaneous_dox_trs	D_and_T400_no3	Cell_line.Tx16	Plate.99	GGT7	0.7	0.0152854826417859	pearson	1	Ttest_pvalue	Coefficient_of_eigenassay	SVD_pCMs_drugs	NoPrepr	SVD	5393	D_and_T400_no3-Tx16	N	Kept components	PCT
Drug	Simultaneous_dox_trs	D_and_T400_no3	Cell_line.Tx16	Plate.99	GGTLC2	0.7	-0.00128874295019415	pearson	1	Ttest_pvalue	Coefficient_of_eigenassay	SVD_pCMs_drugs	NoPrepr	SVD	13995	D_and_T400_no3-Tx16	N	Kept components	PCT
Drug	Simultaneous_dox_trs	D_and_T400_no3	Cell_line.Tx16	Plate.99	GHDC	0.7	-0.0347896277271662	pearson	1	Ttest_pvalue	Coefficient_of_eigenassay	SVD_pCMs_drugs	NoPrepr	SVD	1144	D_and_T400_no3-Tx16	N	Kept components	PCT
Drug	Simultaneous_dox_trs	D_and_T400_no3	Cell_line.Tx16	Plate.99	GHITM	0.7	0.0121098018886187	pearson	1	Ttest_pvalue	Coefficient_of_eigenassay	SVD_pCMs_drugs	NoPrepr	SVD	6811	D_and_T400_no3-Tx16	N	Kept components	PCT
Drug	Simultaneous_dox_trs	D_and_T400_no3	Cell_line.Tx16	Plate.99	GHR	0.7	0.0346780194734853	pearson	1	Ttest_pvalue	Coefficient_of_eigenassay	SVD_pCMs_drugs	NoPrepr	SVD	1158	D_and_T400_no3-Tx16	N	Kept components	PCT
Drug	Simultaneous_dox_trs	D_and_T400_no3	Cell_line.Tx16	Plate.99	GHRH	0.7	-0.0166041979912846	pearson	1	Ttest_pvalue	Coefficient_of_eigenassay	SVD_pCMs_drugs	NoPrepr	SVD	4921	D_and_T400_no3-Tx16	N	Kept components	PCT
Drug	Simultaneous_dox_trs	D_and_T400_no3	Cell_line.Tx16	Plate.99	GHRL	0.7	0.00714800327739903	pearson	1	Ttest_pvalue	Coefficient_of_eigenassay	SVD_pCMs_drugs	NoPrepr	SVD	9697	D_and_T400_no3-Tx16	N	Kept components	PCT
Drug	Simultaneous_dox_trs	D_and_T400_no3	Cell_line.Tx16	Plate.99	GID4	0.7	-0.0191462647144415	pearson	1	Ttest_pvalue	Coefficient_of_eigenassay	SVD_pCMs_drugs	NoPrepr	SVD	3992	D_and_T400_no3-Tx16	N	Kept components	PCT
Drug	Simultaneous_dox_trs	D_and_T400_no3	Cell_line.Tx16	Plate.99	GID8	0.7	-0.00463940250477204	pearson	1	Ttest_pvalue	Coefficient_of_eigenassay	SVD_pCMs_drugs	NoPrepr	SVD	11415	D_and_T400_no3-Tx16	N	Kept components	PCT
Drug	Simultaneous_dox_trs	D_and_T400_no3	Cell_line.Tx16	Plate.99	GIGYF1	0.7	0.00830224255318045	pearson	1	Ttest_pvalue	Coefficient_of_eigenassay	SVD_pCMs_drugs	NoPrepr	SVD	8903	D_and_T400_no3-Tx16	N	Kept components	PCT
Drug	Simultaneous_dox_trs	D_and_T400_no3	Cell_line.Tx16	Plate.99	GIGYF2	0.7	-0.00605092000122293	pearson	1	Ttest_pvalue	Coefficient_of_eigenassay	SVD_pCMs_drugs	NoPrepr	SVD	10436	D_and_T400_no3-Tx16	N	Kept components	PCT
Drug	Simultaneous_dox_trs	D_and_T400_no3	Cell_line.Tx16	Plate.99	GIMAP4	0.7	0.011270318337534	pearson	1	Ttest_pvalue	Coefficient_of_eigenassay	SVD_pCMs_drugs	NoPrepr	SVD	7252	D_and_T400_no3-Tx16	N	Kept components	PCT
Drug	Simultaneous_dox_trs	D_and_T400_no3	Cell_line.Tx16	Plate.99	GIMAP8	0.7	0.000597437393743828	pearson	1	Ttest_pvalue	Coefficient_of_eigenassay	SVD_pCMs_drugs	NoPrepr	SVD	14645	D_and_T400_no3-Tx16	N	Kept components	PCT
Drug	Simultaneous_dox_trs	D_and_T400_no3	Cell_line.Tx16	Plate.99	GIN1	0.7	0.00070659452540391	pearson	1	Ttest_pvalue	Coefficient_of_eigenassay	SVD_pCMs_drugs	NoPrepr	SVD	14554	D_and_T400_no3-Tx16	N	Kept components	PCT
Drug	Simultaneous_dox_trs	D_and_T400_no3	Cell_line.Tx16	Plate.99	GINM1	0.7	-0.0121568395574079	pearson	1	Ttest_pvalue	Coefficient_of_eigenassay	SVD_pCMs_drugs	NoPrepr	SVD	6788	D_and_T400_no3-Tx16	N	Kept components	PCT
Drug	Simultaneous_dox_trs	D_and_T400_no3	Cell_line.Tx16	Plate.99	GINS1	0.7	0.0157060184705954	pearson	1	Ttest_pvalue	Coefficient_of_eigenassay	SVD_pCMs_drugs	NoPrepr	SVD	5231	D_and_T400_no3-Tx16	N	Kept components	PCT
Drug	Simultaneous_dox_trs	D_and_T400_no3	Cell_line.Tx16	Plate.99	GINS2	0.7	0.0301618499059982	pearson	1	Ttest_pvalue	Coefficient_of_eigenassay	SVD_pCMs_drugs	NoPrepr	SVD	1647	D_and_T400_no3-Tx16	N	Kept components	PCT
Drug	Simultaneous_dox_trs	D_and_T400_no3	Cell_line.Tx16	Plate.99	GINS3	0.7	0.0187667006940097	pearson	1	Ttest_pvalue	Coefficient_of_eigenassay	SVD_pCMs_drugs	NoPrepr	SVD	4120	D_and_T400_no3-Tx16	N	Kept components	PCT
Drug	Simultaneous_dox_trs	D_and_T400_no3	Cell_line.Tx16	Plate.99	GINS4	0.7	0.00383498570388969	pearson	1	Ttest_pvalue	Coefficient_of_eigenassay	SVD_pCMs_drugs	NoPrepr	SVD	11942	D_and_T400_no3-Tx16	N	Kept components	PCT
Drug	Simultaneous_dox_trs	D_and_T400_no3	Cell_line.Tx16	Plate.99	GIPC1	0.7	0.00318503070298582	pearson	1	Ttest_pvalue	Coefficient_of_eigenassay	SVD_pCMs_drugs	NoPrepr	SVD	12393	D_and_T400_no3-Tx16	N	Kept components	PCT
Drug	Simultaneous_dox_trs	D_and_T400_no3	Cell_line.Tx16	Plate.99	GIPC2	0.7	0.00153889368128369	pearson	1	Ttest_pvalue	Coefficient_of_eigenassay	SVD_pCMs_drugs	NoPrepr	SVD	13778	D_and_T400_no3-Tx16	N	Kept components	PCT
Drug	Simultaneous_dox_trs	D_and_T400_no3	Cell_line.Tx16	Plate.99	GIPC3	0.7	0.0475297796443473	pearson	1	Ttest_pvalue	Coefficient_of_eigenassay	SVD_pCMs_drugs	NoPrepr	SVD	399	D_and_T400_no3-Tx16	N	Kept components	PCT
Drug	Simultaneous_dox_trs	D_and_T400_no3	Cell_line.Tx16	Plate.99	GIPR	0.7	0.0135966314919531	pearson	1	Ttest_pvalue	Coefficient_of_eigenassay	SVD_pCMs_drugs	NoPrepr	SVD	6113	D_and_T400_no3-Tx16	N	Kept components	PCT
Drug	Simultaneous_dox_trs	D_and_T400_no3	Cell_line.Tx16	Plate.99	GIT1	0.7	0.0285001565636745	pearson	1	Ttest_pvalue	Coefficient_of_eigenassay	SVD_pCMs_drugs	NoPrepr	SVD	1868	D_and_T400_no3-Tx16	N	Kept components	PCT
Drug	Simultaneous_dox_trs	D_and_T400_no3	Cell_line.Tx16	Plate.99	GIT2	0.7	0.0211920351203325	pearson	1	Ttest_pvalue	Coefficient_of_eigenassay	SVD_pCMs_drugs	NoPrepr	SVD	3439	D_and_T400_no3-Tx16	N	Kept components	PCT
Drug	Simultaneous_dox_trs	D_and_T400_no3	Cell_line.Tx16	Plate.99	GJA1	0.7	0.0148946008970976	pearson	1	Ttest_pvalue	Coefficient_of_eigenassay	SVD_pCMs_drugs	NoPrepr	SVD	5542	D_and_T400_no3-Tx16	N	Kept components	PCT
Drug	Simultaneous_dox_trs	D_and_T400_no3	Cell_line.Tx16	Plate.99	GJA3	0.7	-0.0175300039610022	pearson	1	Ttest_pvalue	Coefficient_of_eigenassay	SVD_pCMs_drugs	NoPrepr	SVD	4571	D_and_T400_no3-Tx16	N	Kept components	PCT
Drug	Simultaneous_dox_trs	D_and_T400_no3	Cell_line.Tx16	Plate.99	GJA4	0.7	-0.00935691219197207	pearson	1	Ttest_pvalue	Coefficient_of_eigenassay	SVD_pCMs_drugs	NoPrepr	SVD	8299	D_and_T400_no3-Tx16	N	Kept components	PCT
Drug	Simultaneous_dox_trs	D_and_T400_no3	Cell_line.Tx16	Plate.99	GJA5	0.7	-0.00770529038164335	pearson	1	Ttest_pvalue	Coefficient_of_eigenassay	SVD_pCMs_drugs	NoPrepr	SVD	9304	D_and_T400_no3-Tx16	N	Kept components	PCT
Drug	Simultaneous_dox_trs	D_and_T400_no3	Cell_line.Tx16	Plate.99	GJB2	0.7	-0.00298953756699098	pearson	1	Ttest_pvalue	Coefficient_of_eigenassay	SVD_pCMs_drugs	NoPrepr	SVD	12534	D_and_T400_no3-Tx16	N	Kept components	PCT
Drug	Simultaneous_dox_trs	D_and_T400_no3	Cell_line.Tx16	Plate.99	GJB6	0.7	-0.00585800436676617	pearson	1	Ttest_pvalue	Coefficient_of_eigenassay	SVD_pCMs_drugs	NoPrepr	SVD	10551	D_and_T400_no3-Tx16	N	Kept components	PCT
Drug	Simultaneous_dox_trs	D_and_T400_no3	Cell_line.Tx16	Plate.99	GJB7	0.7	0.00104706565196425	pearson	1	Ttest_pvalue	Coefficient_of_eigenassay	SVD_pCMs_drugs	NoPrepr	SVD	14206	D_and_T400_no3-Tx16	N	Kept components	PCT
Drug	Simultaneous_dox_trs	D_and_T400_no3	Cell_line.Tx16	Plate.99	GJC1	0.7	0.0034165029993727	pearson	1	Ttest_pvalue	Coefficient_of_eigenassay	SVD_pCMs_drugs	NoPrepr	SVD	12230	D_and_T400_no3-Tx16	N	Kept components	PCT
Drug	Simultaneous_dox_trs	D_and_T400_no3	Cell_line.Tx16	Plate.99	GJC2	0.7	-0.0196650982719095	pearson	1	Ttest_pvalue	Coefficient_of_eigenassay	SVD_pCMs_drugs	NoPrepr	SVD	3832	D_and_T400_no3-Tx16	N	Kept components	PCT
Drug	Simultaneous_dox_trs	D_and_T400_no3	Cell_line.Tx16	Plate.99	GJD2	0.7	-0.0218685437678648	pearson	1	Ttest_pvalue	Coefficient_of_eigenassay	SVD_pCMs_drugs	NoPrepr	SVD	3250	D_and_T400_no3-Tx16	N	Kept components	PCT
Drug	Simultaneous_dox_trs	D_and_T400_no3	Cell_line.Tx16	Plate.99	GJD3	0.7	-0.00116593560001675	pearson	1	Ttest_pvalue	Coefficient_of_eigenassay	SVD_pCMs_drugs	NoPrepr	SVD	14093	D_and_T400_no3-Tx16	N	Kept components	PCT
Drug	Simultaneous_dox_trs	D_and_T400_no3	Cell_line.Tx16	Plate.99	GK	0.7	0.0207329194261879	pearson	1	Ttest_pvalue	Coefficient_of_eigenassay	SVD_pCMs_drugs	NoPrepr	SVD	3550	D_and_T400_no3-Tx16	N	Kept components	PCT
Drug	Simultaneous_dox_trs	D_and_T400_no3	Cell_line.Tx16	Plate.99	GK5	0.7	0.000262404170001076	pearson	1	Ttest_pvalue	Coefficient_of_eigenassay	SVD_pCMs_drugs	NoPrepr	SVD	14989	D_and_T400_no3-Tx16	N	Kept components	PCT
Drug	Simultaneous_dox_trs	D_and_T400_no3	Cell_line.Tx16	Plate.99	GKAP1	0.7	0.0157615496550275	pearson	1	Ttest_pvalue	Coefficient_of_eigenassay	SVD_pCMs_drugs	NoPrepr	SVD	5209	D_and_T400_no3-Tx16	N	Kept components	PCT
Drug	Simultaneous_dox_trs	D_and_T400_no3	Cell_line.Tx16	Plate.99	GLA	0.7	-0.00998302535319627	pearson	1	Ttest_pvalue	Coefficient_of_eigenassay	SVD_pCMs_drugs	NoPrepr	SVD	7937	D_and_T400_no3-Tx16	N	Kept components	PCT
Drug	Simultaneous_dox_trs	D_and_T400_no3	Cell_line.Tx16	Plate.99	GLB1	0.7	0.0285059506459731	pearson	1	Ttest_pvalue	Coefficient_of_eigenassay	SVD_pCMs_drugs	NoPrepr	SVD	1866	D_and_T400_no3-Tx16	N	Kept components	PCT
Drug	Simultaneous_dox_trs	D_and_T400_no3	Cell_line.Tx16	Plate.99	GLB1L	0.7	-0.0292235536390036	pearson	1	Ttest_pvalue	Coefficient_of_eigenassay	SVD_pCMs_drugs	NoPrepr	SVD	1760	D_and_T400_no3-Tx16	N	Kept components	PCT
Drug	Simultaneous_dox_trs	D_and_T400_no3	Cell_line.Tx16	Plate.99	GLB1L2	0.7	-0.00471090994167805	pearson	1	Ttest_pvalue	Coefficient_of_eigenassay	SVD_pCMs_drugs	NoPrepr	SVD	11363	D_and_T400_no3-Tx16	N	Kept components	PCT
Drug	Simultaneous_dox_trs	D_and_T400_no3	Cell_line.Tx16	Plate.99	GLB1L3	0.7	-0.000668247419442518	pearson	1	Ttest_pvalue	Coefficient_of_eigenassay	SVD_pCMs_drugs	NoPrepr	SVD	14590	D_and_T400_no3-Tx16	N	Kept components	PCT
Drug	Simultaneous_dox_trs	D_and_T400_no3	Cell_line.Tx16	Plate.99	GLCCI1	0.7	0.00802949605890937	pearson	1	Ttest_pvalue	Coefficient_of_eigenassay	SVD_pCMs_drugs	NoPrepr	SVD	9089	D_and_T400_no3-Tx16	N	Kept components	PCT
Drug	Simultaneous_dox_trs	D_and_T400_no3	Cell_line.Tx16	Plate.99	GLCE	0.7	0.0222775327298169	pearson	1	Ttest_pvalue	Coefficient_of_eigenassay	SVD_pCMs_drugs	NoPrepr	SVD	3157	D_and_T400_no3-Tx16	N	Kept components	PCT
Drug	Simultaneous_dox_trs	D_and_T400_no3	Cell_line.Tx16	Plate.99	GLDC	0.7	-0.0116991491417627	pearson	1	Ttest_pvalue	Coefficient_of_eigenassay	SVD_pCMs_drugs	NoPrepr	SVD	7000	D_and_T400_no3-Tx16	N	Kept components	PCT
Drug	Simultaneous_dox_trs	D_and_T400_no3	Cell_line.Tx16	Plate.99	GLDN	0.7	-2.63621382360732e-05	pearson	1	Ttest_pvalue	Coefficient_of_eigenassay	SVD_pCMs_drugs	NoPrepr	SVD	15282	D_and_T400_no3-Tx16	N	Kept components	PCT
Drug	Simultaneous_dox_trs	D_and_T400_no3	Cell_line.Tx16	Plate.99	GLE1	0.7	0.0387065653777618	pearson	1	Ttest_pvalue	Coefficient_of_eigenassay	SVD_pCMs_drugs	NoPrepr	SVD	834	D_and_T400_no3-Tx16	N	Kept components	PCT
Drug	Simultaneous_dox_trs	D_and_T400_no3	Cell_line.Tx16	Plate.99	GLG1	0.7	0.00353235330671851	pearson	1	Ttest_pvalue	Coefficient_of_eigenassay	SVD_pCMs_drugs	NoPrepr	SVD	12150	D_and_T400_no3-Tx16	N	Kept components	PCT
Drug	Simultaneous_dox_trs	D_and_T400_no3	Cell_line.Tx16	Plate.99	GLI1	0.7	0.048150026945286	pearson	1	Ttest_pvalue	Coefficient_of_eigenassay	SVD_pCMs_drugs	NoPrepr	SVD	384	D_and_T400_no3-Tx16	N	Kept components	PCT
Drug	Simultaneous_dox_trs	D_and_T400_no3	Cell_line.Tx16	Plate.99	GLI2	0.7	0.00872248501687834	pearson	1	Ttest_pvalue	Coefficient_of_eigenassay	SVD_pCMs_drugs	NoPrepr	SVD	8661	D_and_T400_no3-Tx16	N	Kept components	PCT
Drug	Simultaneous_dox_trs	D_and_T400_no3	Cell_line.Tx16	Plate.99	GLI3	0.7	-0.0113999301084295	pearson	1	Ttest_pvalue	Coefficient_of_eigenassay	SVD_pCMs_drugs	NoPrepr	SVD	7183	D_and_T400_no3-Tx16	N	Kept components	PCT
Drug	Simultaneous_dox_trs	D_and_T400_no3	Cell_line.Tx16	Plate.99	GLI4	0.7	-0.0260182343434248	pearson	1	Ttest_pvalue	Coefficient_of_eigenassay	SVD_pCMs_drugs	NoPrepr	SVD	2291	D_and_T400_no3-Tx16	N	Kept components	PCT
Drug	Simultaneous_dox_trs	D_and_T400_no3	Cell_line.Tx16	Plate.99	GLIPR1	0.7	0.010906368250363	pearson	1	Ttest_pvalue	Coefficient_of_eigenassay	SVD_pCMs_drugs	NoPrepr	SVD	7438	D_and_T400_no3-Tx16	N	Kept components	PCT
Drug	Simultaneous_dox_trs	D_and_T400_no3	Cell_line.Tx16	Plate.99	GLIPR1L1	0.7	-0.00484030551779522	pearson	1	Ttest_pvalue	Coefficient_of_eigenassay	SVD_pCMs_drugs	NoPrepr	SVD	11262	D_and_T400_no3-Tx16	N	Kept components	PCT
Drug	Simultaneous_dox_trs	D_and_T400_no3	Cell_line.Tx16	Plate.99	GLIPR1L2	0.7	-0.0244621027309216	pearson	1	Ttest_pvalue	Coefficient_of_eigenassay	SVD_pCMs_drugs	NoPrepr	SVD	2613	D_and_T400_no3-Tx16	N	Kept components	PCT
Drug	Simultaneous_dox_trs	D_and_T400_no3	Cell_line.Tx16	Plate.99	GLIPR2	0.7	0.000816266165599439	pearson	1	Ttest_pvalue	Coefficient_of_eigenassay	SVD_pCMs_drugs	NoPrepr	SVD	14430	D_and_T400_no3-Tx16	N	Kept components	PCT
Drug	Simultaneous_dox_trs	D_and_T400_no3	Cell_line.Tx16	Plate.99	GLIS1	0.7	0.0178487154365193	pearson	1	Ttest_pvalue	Coefficient_of_eigenassay	SVD_pCMs_drugs	NoPrepr	SVD	4452	D_and_T400_no3-Tx16	N	Kept components	PCT
Drug	Simultaneous_dox_trs	D_and_T400_no3	Cell_line.Tx16	Plate.99	GLIS2	0.7	0.000981763026103796	pearson	1	Ttest_pvalue	Coefficient_of_eigenassay	SVD_pCMs_drugs	NoPrepr	SVD	14276	D_and_T400_no3-Tx16	N	Kept components	PCT
Drug	Simultaneous_dox_trs	D_and_T400_no3	Cell_line.Tx16	Plate.99	GLIS3	0.7	-0.0163166090180634	pearson	1	Ttest_pvalue	Coefficient_of_eigenassay	SVD_pCMs_drugs	NoPrepr	SVD	5014	D_and_T400_no3-Tx16	N	Kept components	PCT
Drug	Simultaneous_dox_trs	D_and_T400_no3	Cell_line.Tx16	Plate.99	GLMN	0.7	0.0116951951262207	pearson	1	Ttest_pvalue	Coefficient_of_eigenassay	SVD_pCMs_drugs	NoPrepr	SVD	7006	D_and_T400_no3-Tx16	N	Kept components	PCT
Drug	Simultaneous_dox_trs	D_and_T400_no3	Cell_line.Tx16	Plate.99	GLMP	0.7	0.00752201076799014	pearson	1	Ttest_pvalue	Coefficient_of_eigenassay	SVD_pCMs_drugs	NoPrepr	SVD	9428	D_and_T400_no3-Tx16	N	Kept components	PCT
Drug	Simultaneous_dox_trs	D_and_T400_no3	Cell_line.Tx16	Plate.99	GLO1	0.7	0.0147193494649874	pearson	1	Ttest_pvalue	Coefficient_of_eigenassay	SVD_pCMs_drugs	NoPrepr	SVD	5615	D_and_T400_no3-Tx16	N	Kept components	PCT
Drug	Simultaneous_dox_trs	D_and_T400_no3	Cell_line.Tx16	Plate.99	GLOD4	0.7	-0.00245793365735738	pearson	1	Ttest_pvalue	Coefficient_of_eigenassay	SVD_pCMs_drugs	NoPrepr	SVD	13008	D_and_T400_no3-Tx16	N	Kept components	PCT
Drug	Simultaneous_dox_trs	D_and_T400_no3	Cell_line.Tx16	Plate.99	GLP1R	0.7	-0.00402924084623113	pearson	1	Ttest_pvalue	Coefficient_of_eigenassay	SVD_pCMs_drugs	NoPrepr	SVD	11822	D_and_T400_no3-Tx16	N	Kept components	PCT
Drug	Simultaneous_dox_trs	D_and_T400_no3	Cell_line.Tx16	Plate.99	GLRA1	0.7	-0.0104574091301999	pearson	1	Ttest_pvalue	Coefficient_of_eigenassay	SVD_pCMs_drugs	NoPrepr	SVD	7692	D_and_T400_no3-Tx16	N	Kept components	PCT
Drug	Simultaneous_dox_trs	D_and_T400_no3	Cell_line.Tx16	Plate.99	GLRA2	0.7	-0.00626070958661173	pearson	1	Ttest_pvalue	Coefficient_of_eigenassay	SVD_pCMs_drugs	NoPrepr	SVD	10300	D_and_T400_no3-Tx16	N	Kept components	PCT
Drug	Simultaneous_dox_trs	D_and_T400_no3	Cell_line.Tx16	Plate.99	GLRB	0.7	-0.0284902949140759	pearson	1	Ttest_pvalue	Coefficient_of_eigenassay	SVD_pCMs_drugs	NoPrepr	SVD	1871	D_and_T400_no3-Tx16	N	Kept components	PCT
Drug	Simultaneous_dox_trs	D_and_T400_no3	Cell_line.Tx16	Plate.99	GLRX	0.7	-0.0230011415941152	pearson	1	Ttest_pvalue	Coefficient_of_eigenassay	SVD_pCMs_drugs	NoPrepr	SVD	2972	D_and_T400_no3-Tx16	N	Kept components	PCT
Drug	Simultaneous_dox_trs	D_and_T400_no3	Cell_line.Tx16	Plate.99	GLRX2	0.7	-0.0200067758531856	pearson	1	Ttest_pvalue	Coefficient_of_eigenassay	SVD_pCMs_drugs	NoPrepr	SVD	3746	D_and_T400_no3-Tx16	N	Kept components	PCT
Drug	Simultaneous_dox_trs	D_and_T400_no3	Cell_line.Tx16	Plate.99	GLRX3	0.7	-0.00432747405341287	pearson	1	Ttest_pvalue	Coefficient_of_eigenassay	SVD_pCMs_drugs	NoPrepr	SVD	11633	D_and_T400_no3-Tx16	N	Kept components	PCT
Drug	Simultaneous_dox_trs	D_and_T400_no3	Cell_line.Tx16	Plate.99	GLRX5	0.7	0.0242900962354401	pearson	1	Ttest_pvalue	Coefficient_of_eigenassay	SVD_pCMs_drugs	NoPrepr	SVD	2637	D_and_T400_no3-Tx16	N	Kept components	PCT
Drug	Simultaneous_dox_trs	D_and_T400_no3	Cell_line.Tx16	Plate.99	GLS	0.7	-0.0136836796192146	pearson	1	Ttest_pvalue	Coefficient_of_eigenassay	SVD_pCMs_drugs	NoPrepr	SVD	6064	D_and_T400_no3-Tx16	N	Kept components	PCT
Drug	Simultaneous_dox_trs	D_and_T400_no3	Cell_line.Tx16	Plate.99	GLS2	0.7	-0.0167171677335316	pearson	1	Ttest_pvalue	Coefficient_of_eigenassay	SVD_pCMs_drugs	NoPrepr	SVD	4875	D_and_T400_no3-Tx16	N	Kept components	PCT
Drug	Simultaneous_dox_trs	D_and_T400_no3	Cell_line.Tx16	Plate.99	GLT8D1	0.7	-0.000153516327268599	pearson	1	Ttest_pvalue	Coefficient_of_eigenassay	SVD_pCMs_drugs	NoPrepr	SVD	15112	D_and_T400_no3-Tx16	N	Kept components	PCT
Drug	Simultaneous_dox_trs	D_and_T400_no3	Cell_line.Tx16	Plate.99	GLT8D2	0.7	-0.0150030922378451	pearson	1	Ttest_pvalue	Coefficient_of_eigenassay	SVD_pCMs_drugs	NoPrepr	SVD	5492	D_and_T400_no3-Tx16	N	Kept components	PCT
Drug	Simultaneous_dox_trs	D_and_T400_no3	Cell_line.Tx16	Plate.99	GLTP	0.7	-0.0133972931724376	pearson	1	Ttest_pvalue	Coefficient_of_eigenassay	SVD_pCMs_drugs	NoPrepr	SVD	6218	D_and_T400_no3-Tx16	N	Kept components	PCT
Drug	Simultaneous_dox_trs	D_and_T400_no3	Cell_line.Tx16	Plate.99	GLTPD2	0.7	-0.00159304614874503	pearson	1	Ttest_pvalue	Coefficient_of_eigenassay	SVD_pCMs_drugs	NoPrepr	SVD	13720	D_and_T400_no3-Tx16	N	Kept components	PCT
Drug	Simultaneous_dox_trs	D_and_T400_no3	Cell_line.Tx16	Plate.99	GLUD1	0.7	-0.00570943770794637	pearson	1	Ttest_pvalue	Coefficient_of_eigenassay	SVD_pCMs_drugs	NoPrepr	SVD	10647	D_and_T400_no3-Tx16	N	Kept components	PCT
Drug	Simultaneous_dox_trs	D_and_T400_no3	Cell_line.Tx16	Plate.99	GLUD2	0.7	-0.00817369890344481	pearson	1	Ttest_pvalue	Coefficient_of_eigenassay	SVD_pCMs_drugs	NoPrepr	SVD	8977	D_and_T400_no3-Tx16	N	Kept components	PCT
Drug	Simultaneous_dox_trs	D_and_T400_no3	Cell_line.Tx16	Plate.99	GLUL	0.7	-0.00857760085573286	pearson	1	Ttest_pvalue	Coefficient_of_eigenassay	SVD_pCMs_drugs	NoPrepr	SVD	8758	D_and_T400_no3-Tx16	N	Kept components	PCT
Drug	Simultaneous_dox_trs	D_and_T400_no3	Cell_line.Tx16	Plate.99	GLYATL2	0.7	0.011902420166249	pearson	1	Ttest_pvalue	Coefficient_of_eigenassay	SVD_pCMs_drugs	NoPrepr	SVD	6915	D_and_T400_no3-Tx16	N	Kept components	PCT
Drug	Simultaneous_dox_trs	D_and_T400_no3	Cell_line.Tx16	Plate.99	GLYCTK	0.7	-0.00322735749525619	pearson	1	Ttest_pvalue	Coefficient_of_eigenassay	SVD_pCMs_drugs	NoPrepr	SVD	12369	D_and_T400_no3-Tx16	N	Kept components	PCT
Drug	Simultaneous_dox_trs	D_and_T400_no3	Cell_line.Tx16	Plate.99	GLYR1	0.7	2.06835549143487e-05	pearson	1	Ttest_pvalue	Coefficient_of_eigenassay	SVD_pCMs_drugs	NoPrepr	SVD	15290	D_and_T400_no3-Tx16	N	Kept components	PCT
Drug	Simultaneous_dox_trs	D_and_T400_no3	Cell_line.Tx16	Plate.99	GM2A	0.7	-0.0165740416332007	pearson	1	Ttest_pvalue	Coefficient_of_eigenassay	SVD_pCMs_drugs	NoPrepr	SVD	4930	D_and_T400_no3-Tx16	N	Kept components	PCT
Drug	Simultaneous_dox_trs	D_and_T400_no3	Cell_line.Tx16	Plate.99	GMCL1	0.7	0.00705780290675137	pearson	1	Ttest_pvalue	Coefficient_of_eigenassay	SVD_pCMs_drugs	NoPrepr	SVD	9746	D_and_T400_no3-Tx16	N	Kept components	PCT
Drug	Simultaneous_dox_trs	D_and_T400_no3	Cell_line.Tx16	Plate.99	GMDS	0.7	0.0095761544667248	pearson	1	Ttest_pvalue	Coefficient_of_eigenassay	SVD_pCMs_drugs	NoPrepr	SVD	8174	D_and_T400_no3-Tx16	N	Kept components	PCT
Drug	Simultaneous_dox_trs	D_and_T400_no3	Cell_line.Tx16	Plate.99	GMEB1	0.7	0.003216159507875	pearson	1	Ttest_pvalue	Coefficient_of_eigenassay	SVD_pCMs_drugs	NoPrepr	SVD	12380	D_and_T400_no3-Tx16	N	Kept components	PCT
Drug	Simultaneous_dox_trs	D_and_T400_no3	Cell_line.Tx16	Plate.99	GMEB2	0.7	-0.00909999370440613	pearson	1	Ttest_pvalue	Coefficient_of_eigenassay	SVD_pCMs_drugs	NoPrepr	SVD	8429	D_and_T400_no3-Tx16	N	Kept components	PCT
Drug	Simultaneous_dox_trs	D_and_T400_no3	Cell_line.Tx16	Plate.99	GMFB	0.7	0.0261654768048231	pearson	1	Ttest_pvalue	Coefficient_of_eigenassay	SVD_pCMs_drugs	NoPrepr	SVD	2262	D_and_T400_no3-Tx16	N	Kept components	PCT
Drug	Simultaneous_dox_trs	D_and_T400_no3	Cell_line.Tx16	Plate.99	GMFG	0.7	-0.00312271912806149	pearson	1	Ttest_pvalue	Coefficient_of_eigenassay	SVD_pCMs_drugs	NoPrepr	SVD	12433	D_and_T400_no3-Tx16	N	Kept components	PCT
Drug	Simultaneous_dox_trs	D_and_T400_no3	Cell_line.Tx16	Plate.99	GMIP	0.7	-0.00961003881850595	pearson	1	Ttest_pvalue	Coefficient_of_eigenassay	SVD_pCMs_drugs	NoPrepr	SVD	8154	D_and_T400_no3-Tx16	N	Kept components	PCT
Drug	Simultaneous_dox_trs	D_and_T400_no3	Cell_line.Tx16	Plate.99	GMNC	0.7	0.0103849306167301	pearson	1	Ttest_pvalue	Coefficient_of_eigenassay	SVD_pCMs_drugs	NoPrepr	SVD	7739	D_and_T400_no3-Tx16	N	Kept components	PCT
Drug	Simultaneous_dox_trs	D_and_T400_no3	Cell_line.Tx16	Plate.99	GMNN	0.7	0.00584075159041209	pearson	1	Ttest_pvalue	Coefficient_of_eigenassay	SVD_pCMs_drugs	NoPrepr	SVD	10558	D_and_T400_no3-Tx16	N	Kept components	PCT
Drug	Simultaneous_dox_trs	D_and_T400_no3	Cell_line.Tx16	Plate.99	GMPPA	0.7	0.00940436245420661	pearson	1	Ttest_pvalue	Coefficient_of_eigenassay	SVD_pCMs_drugs	NoPrepr	SVD	8273	D_and_T400_no3-Tx16	N	Kept components	PCT
Drug	Simultaneous_dox_trs	D_and_T400_no3	Cell_line.Tx16	Plate.99	GMPPB	0.7	-0.0139777148969556	pearson	1	Ttest_pvalue	Coefficient_of_eigenassay	SVD_pCMs_drugs	NoPrepr	SVD	5926	D_and_T400_no3-Tx16	N	Kept components	PCT
Drug	Simultaneous_dox_trs	D_and_T400_no3	Cell_line.Tx16	Plate.99	GMPR	0.7	0.00274593310653791	pearson	1	Ttest_pvalue	Coefficient_of_eigenassay	SVD_pCMs_drugs	NoPrepr	SVD	12753	D_and_T400_no3-Tx16	N	Kept components	PCT
Drug	Simultaneous_dox_trs	D_and_T400_no3	Cell_line.Tx16	Plate.99	GMPR2	0.7	-0.00754746457581399	pearson	1	Ttest_pvalue	Coefficient_of_eigenassay	SVD_pCMs_drugs	NoPrepr	SVD	9409	D_and_T400_no3-Tx16	N	Kept components	PCT
Drug	Simultaneous_dox_trs	D_and_T400_no3	Cell_line.Tx16	Plate.99	GMPS	0.7	-0.0041529977449134	pearson	1	Ttest_pvalue	Coefficient_of_eigenassay	SVD_pCMs_drugs	NoPrepr	SVD	11745	D_and_T400_no3-Tx16	N	Kept components	PCT
Drug	Simultaneous_dox_trs	D_and_T400_no3	Cell_line.Tx16	Plate.99	GNA11	0.7	-0.000639925943007502	pearson	1	Ttest_pvalue	Coefficient_of_eigenassay	SVD_pCMs_drugs	NoPrepr	SVD	14615	D_and_T400_no3-Tx16	N	Kept components	PCT
Drug	Simultaneous_dox_trs	D_and_T400_no3	Cell_line.Tx16	Plate.99	GNA12	0.7	-0.00939783873187332	pearson	1	Ttest_pvalue	Coefficient_of_eigenassay	SVD_pCMs_drugs	NoPrepr	SVD	8276	D_and_T400_no3-Tx16	N	Kept components	PCT
Drug	Simultaneous_dox_trs	D_and_T400_no3	Cell_line.Tx16	Plate.99	GNA13	0.7	-0.00781017712841091	pearson	1	Ttest_pvalue	Coefficient_of_eigenassay	SVD_pCMs_drugs	NoPrepr	SVD	9230	D_and_T400_no3-Tx16	N	Kept components	PCT
Drug	Simultaneous_dox_trs	D_and_T400_no3	Cell_line.Tx16	Plate.99	GNA14	0.7	-0.0312356917367004	pearson	1	Ttest_pvalue	Coefficient_of_eigenassay	SVD_pCMs_drugs	NoPrepr	SVD	1511	D_and_T400_no3-Tx16	N	Kept components	PCT
Drug	Simultaneous_dox_trs	D_and_T400_no3	Cell_line.Tx16	Plate.99	GNAI1	0.7	0.0251835165213715	pearson	1	Ttest_pvalue	Coefficient_of_eigenassay	SVD_pCMs_drugs	NoPrepr	SVD	2460	D_and_T400_no3-Tx16	N	Kept components	PCT
Drug	Simultaneous_dox_trs	D_and_T400_no3	Cell_line.Tx16	Plate.99	GNAI2	0.7	0.000257118954089115	pearson	1	Ttest_pvalue	Coefficient_of_eigenassay	SVD_pCMs_drugs	NoPrepr	SVD	14994	D_and_T400_no3-Tx16	N	Kept components	PCT
Drug	Simultaneous_dox_trs	D_and_T400_no3	Cell_line.Tx16	Plate.99	GNAI3	0.7	0.006996038873653	pearson	1	Ttest_pvalue	Coefficient_of_eigenassay	SVD_pCMs_drugs	NoPrepr	SVD	9782	D_and_T400_no3-Tx16	N	Kept components	PCT
Drug	Simultaneous_dox_trs	D_and_T400_no3	Cell_line.Tx16	Plate.99	GNAL	0.7	-0.010311950141579	pearson	1	Ttest_pvalue	Coefficient_of_eigenassay	SVD_pCMs_drugs	NoPrepr	SVD	7771	D_and_T400_no3-Tx16	N	Kept components	PCT
Drug	Simultaneous_dox_trs	D_and_T400_no3	Cell_line.Tx16	Plate.99	GNAO1	0.7	0.019167543179925	pearson	1	Ttest_pvalue	Coefficient_of_eigenassay	SVD_pCMs_drugs	NoPrepr	SVD	3986	D_and_T400_no3-Tx16	N	Kept components	PCT
Drug	Simultaneous_dox_trs	D_and_T400_no3	Cell_line.Tx16	Plate.99	GNAQ	0.7	-0.0302708351922652	pearson	1	Ttest_pvalue	Coefficient_of_eigenassay	SVD_pCMs_drugs	NoPrepr	SVD	1626	D_and_T400_no3-Tx16	N	Kept components	PCT
Drug	Simultaneous_dox_trs	D_and_T400_no3	Cell_line.Tx16	Plate.99	GNAS	0.7	0.00419064273787533	pearson	1	Ttest_pvalue	Coefficient_of_eigenassay	SVD_pCMs_drugs	NoPrepr	SVD	11718	D_and_T400_no3-Tx16	N	Kept components	PCT
Drug	Simultaneous_dox_trs	D_and_T400_no3	Cell_line.Tx16	Plate.99	GNAT2	0.7	-0.00669483693802561	pearson	1	Ttest_pvalue	Coefficient_of_eigenassay	SVD_pCMs_drugs	NoPrepr	SVD	9994	D_and_T400_no3-Tx16	N	Kept components	PCT
Drug	Simultaneous_dox_trs	D_and_T400_no3	Cell_line.Tx16	Plate.99	GNAZ	0.7	-0.00692156818591621	pearson	1	Ttest_pvalue	Coefficient_of_eigenassay	SVD_pCMs_drugs	NoPrepr	SVD	9829	D_and_T400_no3-Tx16	N	Kept components	PCT
Drug	Simultaneous_dox_trs	D_and_T400_no3	Cell_line.Tx16	Plate.99	GNB1	0.7	0.00698793676605737	pearson	1	Ttest_pvalue	Coefficient_of_eigenassay	SVD_pCMs_drugs	NoPrepr	SVD	9785	D_and_T400_no3-Tx16	N	Kept components	PCT
Drug	Simultaneous_dox_trs	D_and_T400_no3	Cell_line.Tx16	Plate.99	GNB1L	0.7	-0.0149974359031825	pearson	1	Ttest_pvalue	Coefficient_of_eigenassay	SVD_pCMs_drugs	NoPrepr	SVD	5494	D_and_T400_no3-Tx16	N	Kept components	PCT
Drug	Simultaneous_dox_trs	D_and_T400_no3	Cell_line.Tx16	Plate.99	GNB2	0.7	0.0189832989032938	pearson	1	Ttest_pvalue	Coefficient_of_eigenassay	SVD_pCMs_drugs	NoPrepr	SVD	4045	D_and_T400_no3-Tx16	N	Kept components	PCT
Drug	Simultaneous_dox_trs	D_and_T400_no3	Cell_line.Tx16	Plate.99	GNB3	0.7	0.0357262900418903	pearson	1	Ttest_pvalue	Coefficient_of_eigenassay	SVD_pCMs_drugs	NoPrepr	SVD	1061	D_and_T400_no3-Tx16	N	Kept components	PCT
Drug	Simultaneous_dox_trs	D_and_T400_no3	Cell_line.Tx16	Plate.99	GNB4	0.7	0.00807059099123853	pearson	1	Ttest_pvalue	Coefficient_of_eigenassay	SVD_pCMs_drugs	NoPrepr	SVD	9057	D_and_T400_no3-Tx16	N	Kept components	PCT
Drug	Simultaneous_dox_trs	D_and_T400_no3	Cell_line.Tx16	Plate.99	GNB5	0.7	-0.000872778021820115	pearson	1	Ttest_pvalue	Coefficient_of_eigenassay	SVD_pCMs_drugs	NoPrepr	SVD	14382	D_and_T400_no3-Tx16	N	Kept components	PCT
Drug	Simultaneous_dox_trs	D_and_T400_no3	Cell_line.Tx16	Plate.99	GNE	0.7	-0.0100921877204853	pearson	1	Ttest_pvalue	Coefficient_of_eigenassay	SVD_pCMs_drugs	NoPrepr	SVD	7881	D_and_T400_no3-Tx16	N	Kept components	PCT
Drug	Simultaneous_dox_trs	D_and_T400_no3	Cell_line.Tx16	Plate.99	GNG11	0.7	0.0244779764374022	pearson	1	Ttest_pvalue	Coefficient_of_eigenassay	SVD_pCMs_drugs	NoPrepr	SVD	2612	D_and_T400_no3-Tx16	N	Kept components	PCT
Drug	Simultaneous_dox_trs	D_and_T400_no3	Cell_line.Tx16	Plate.99	GNG12	0.7	-0.00651368121590245	pearson	1	Ttest_pvalue	Coefficient_of_eigenassay	SVD_pCMs_drugs	NoPrepr	SVD	10144	D_and_T400_no3-Tx16	N	Kept components	PCT
Drug	Simultaneous_dox_trs	D_and_T400_no3	Cell_line.Tx16	Plate.99	GNG13	0.7	-0.00251303137193147	pearson	1	Ttest_pvalue	Coefficient_of_eigenassay	SVD_pCMs_drugs	NoPrepr	SVD	12958	D_and_T400_no3-Tx16	N	Kept components	PCT
Drug	Simultaneous_dox_trs	D_and_T400_no3	Cell_line.Tx16	Plate.99	GNG2	0.7	0.0352089172365354	pearson	1	Ttest_pvalue	Coefficient_of_eigenassay	SVD_pCMs_drugs	NoPrepr	SVD	1108	D_and_T400_no3-Tx16	N	Kept components	PCT
Drug	Simultaneous_dox_trs	D_and_T400_no3	Cell_line.Tx16	Plate.99	GNG3	0.7	-0.0443430224832934	pearson	1	Ttest_pvalue	Coefficient_of_eigenassay	SVD_pCMs_drugs	NoPrepr	SVD	501	D_and_T400_no3-Tx16	N	Kept components	PCT
Drug	Simultaneous_dox_trs	D_and_T400_no3	Cell_line.Tx16	Plate.99	GNG4	0.7	-0.0311483957354875	pearson	1	Ttest_pvalue	Coefficient_of_eigenassay	SVD_pCMs_drugs	NoPrepr	SVD	1519	D_and_T400_no3-Tx16	N	Kept components	PCT
Drug	Simultaneous_dox_trs	D_and_T400_no3	Cell_line.Tx16	Plate.99	GNG5	0.7	0.0146687786261978	pearson	1	Ttest_pvalue	Coefficient_of_eigenassay	SVD_pCMs_drugs	NoPrepr	SVD	5633	D_and_T400_no3-Tx16	N	Kept components	PCT
Drug	Simultaneous_dox_trs	D_and_T400_no3	Cell_line.Tx16	Plate.99	GNG7	0.7	0.00268675337318457	pearson	1	Ttest_pvalue	Coefficient_of_eigenassay	SVD_pCMs_drugs	NoPrepr	SVD	12797	D_and_T400_no3-Tx16	N	Kept components	PCT
Drug	Simultaneous_dox_trs	D_and_T400_no3	Cell_line.Tx16	Plate.99	GNG8	0.7	0.0340520675492672	pearson	1	Ttest_pvalue	Coefficient_of_eigenassay	SVD_pCMs_drugs	NoPrepr	SVD	1222	D_and_T400_no3-Tx16	N	Kept components	PCT
Drug	Simultaneous_dox_trs	D_and_T400_no3	Cell_line.Tx16	Plate.99	GNL2	0.7	-0.00342028472029081	pearson	1	Ttest_pvalue	Coefficient_of_eigenassay	SVD_pCMs_drugs	NoPrepr	SVD	12227	D_and_T400_no3-Tx16	N	Kept components	PCT
Drug	Simultaneous_dox_trs	D_and_T400_no3	Cell_line.Tx16	Plate.99	GNL3	0.7	-0.00504429333304787	pearson	1	Ttest_pvalue	Coefficient_of_eigenassay	SVD_pCMs_drugs	NoPrepr	SVD	11103	D_and_T400_no3-Tx16	N	Kept components	PCT
Drug	Simultaneous_dox_trs	D_and_T400_no3	Cell_line.Tx16	Plate.99	GNL3L	0.7	-0.0022507504946265	pearson	1	Ttest_pvalue	Coefficient_of_eigenassay	SVD_pCMs_drugs	NoPrepr	SVD	13172	D_and_T400_no3-Tx16	N	Kept components	PCT
Drug	Simultaneous_dox_trs	D_and_T400_no3	Cell_line.Tx16	Plate.99	GNPAT	0.7	-0.000431232862614353	pearson	1	Ttest_pvalue	Coefficient_of_eigenassay	SVD_pCMs_drugs	NoPrepr	SVD	14812	D_and_T400_no3-Tx16	N	Kept components	PCT
Drug	Simultaneous_dox_trs	D_and_T400_no3	Cell_line.Tx16	Plate.99	GNPDA1	0.7	-0.00157032448706061	pearson	1	Ttest_pvalue	Coefficient_of_eigenassay	SVD_pCMs_drugs	NoPrepr	SVD	13742	D_and_T400_no3-Tx16	N	Kept components	PCT
Drug	Simultaneous_dox_trs	D_and_T400_no3	Cell_line.Tx16	Plate.99	GNPDA2	0.7	0.0012183831098317	pearson	1	Ttest_pvalue	Coefficient_of_eigenassay	SVD_pCMs_drugs	NoPrepr	SVD	14061	D_and_T400_no3-Tx16	N	Kept components	PCT
Drug	Simultaneous_dox_trs	D_and_T400_no3	Cell_line.Tx16	Plate.99	GNPNAT1	0.7	-0.00349428284995546	pearson	1	Ttest_pvalue	Coefficient_of_eigenassay	SVD_pCMs_drugs	NoPrepr	SVD	12174	D_and_T400_no3-Tx16	N	Kept components	PCT
Drug	Simultaneous_dox_trs	D_and_T400_no3	Cell_line.Tx16	Plate.99	GNPTAB	0.7	-0.0103506732388307	pearson	1	Ttest_pvalue	Coefficient_of_eigenassay	SVD_pCMs_drugs	NoPrepr	SVD	7759	D_and_T400_no3-Tx16	N	Kept components	PCT
Drug	Simultaneous_dox_trs	D_and_T400_no3	Cell_line.Tx16	Plate.99	GNPTG	0.7	0.0328050599097649	pearson	1	Ttest_pvalue	Coefficient_of_eigenassay	SVD_pCMs_drugs	NoPrepr	SVD	1339	D_and_T400_no3-Tx16	N	Kept components	PCT
Drug	Simultaneous_dox_trs	D_and_T400_no3	Cell_line.Tx16	Plate.99	GNRH1	0.7	-0.0034603988875439	pearson	1	Ttest_pvalue	Coefficient_of_eigenassay	SVD_pCMs_drugs	NoPrepr	SVD	12199	D_and_T400_no3-Tx16	N	Kept components	PCT
Drug	Simultaneous_dox_trs	D_and_T400_no3	Cell_line.Tx16	Plate.99	GNRH2	0.7	0.0390065557981587	pearson	1	Ttest_pvalue	Coefficient_of_eigenassay	SVD_pCMs_drugs	NoPrepr	SVD	809	D_and_T400_no3-Tx16	N	Kept components	PCT
Drug	Simultaneous_dox_trs	D_and_T400_no3	Cell_line.Tx16	Plate.99	GNRHR	0.7	-0.00462485035344398	pearson	1	Ttest_pvalue	Coefficient_of_eigenassay	SVD_pCMs_drugs	NoPrepr	SVD	11420	D_and_T400_no3-Tx16	N	Kept components	PCT
Drug	Simultaneous_dox_trs	D_and_T400_no3	Cell_line.Tx16	Plate.99	GNS	0.7	-0.0210545749228986	pearson	1	Ttest_pvalue	Coefficient_of_eigenassay	SVD_pCMs_drugs	NoPrepr	SVD	3472	D_and_T400_no3-Tx16	N	Kept components	PCT
Drug	Simultaneous_dox_trs	D_and_T400_no3	Cell_line.Tx16	Plate.99	GOLGA1	0.7	-0.0115101531615341	pearson	1	Ttest_pvalue	Coefficient_of_eigenassay	SVD_pCMs_drugs	NoPrepr	SVD	7120	D_and_T400_no3-Tx16	N	Kept components	PCT
Drug	Simultaneous_dox_trs	D_and_T400_no3	Cell_line.Tx16	Plate.99	GOLGA2	0.7	0.00147978588305228	pearson	1	Ttest_pvalue	Coefficient_of_eigenassay	SVD_pCMs_drugs	NoPrepr	SVD	13830	D_and_T400_no3-Tx16	N	Kept components	PCT
Drug	Simultaneous_dox_trs	D_and_T400_no3	Cell_line.Tx16	Plate.99	GOLGA3	0.7	-0.0191225332821078	pearson	1	Ttest_pvalue	Coefficient_of_eigenassay	SVD_pCMs_drugs	NoPrepr	SVD	4001	D_and_T400_no3-Tx16	N	Kept components	PCT
Drug	Simultaneous_dox_trs	D_and_T400_no3	Cell_line.Tx16	Plate.99	GOLGA4	0.7	0.00296318301988634	pearson	1	Ttest_pvalue	Coefficient_of_eigenassay	SVD_pCMs_drugs	NoPrepr	SVD	12549	D_and_T400_no3-Tx16	N	Kept components	PCT
Drug	Simultaneous_dox_trs	D_and_T400_no3	Cell_line.Tx16	Plate.99	GOLGA5	0.7	-0.00793339509712141	pearson	1	Ttest_pvalue	Coefficient_of_eigenassay	SVD_pCMs_drugs	NoPrepr	SVD	9151	D_and_T400_no3-Tx16	N	Kept components	PCT
Drug	Simultaneous_dox_trs	D_and_T400_no3	Cell_line.Tx16	Plate.99	GOLGA6L10	0.7	0.000462077283394305	pearson	1	Ttest_pvalue	Coefficient_of_eigenassay	SVD_pCMs_drugs	NoPrepr	SVD	14773	D_and_T400_no3-Tx16	N	Kept components	PCT
Drug	Simultaneous_dox_trs	D_and_T400_no3	Cell_line.Tx16	Plate.99	GOLGA6L3	0.7	0.00812275380046081	pearson	1	Ttest_pvalue	Coefficient_of_eigenassay	SVD_pCMs_drugs	NoPrepr	SVD	9019	D_and_T400_no3-Tx16	N	Kept components	PCT
Drug	Simultaneous_dox_trs	D_and_T400_no3	Cell_line.Tx16	Plate.99	GOLGA6L4	0.7	-0.016594619172415	pearson	1	Ttest_pvalue	Coefficient_of_eigenassay	SVD_pCMs_drugs	NoPrepr	SVD	4922	D_and_T400_no3-Tx16	N	Kept components	PCT
Drug	Simultaneous_dox_trs	D_and_T400_no3	Cell_line.Tx16	Plate.99	GOLGA6L9	0.7	0.0128043801107386	pearson	1	Ttest_pvalue	Coefficient_of_eigenassay	SVD_pCMs_drugs	NoPrepr	SVD	6463	D_and_T400_no3-Tx16	N	Kept components	PCT
Drug	Simultaneous_dox_trs	D_and_T400_no3	Cell_line.Tx16	Plate.99	GOLGA7	0.7	-0.00795090819590743	pearson	1	Ttest_pvalue	Coefficient_of_eigenassay	SVD_pCMs_drugs	NoPrepr	SVD	9144	D_and_T400_no3-Tx16	N	Kept components	PCT
Drug	Simultaneous_dox_trs	D_and_T400_no3	Cell_line.Tx16	Plate.99	GOLGA7B	0.7	-0.0133363719140339	pearson	1	Ttest_pvalue	Coefficient_of_eigenassay	SVD_pCMs_drugs	NoPrepr	SVD	6242	D_and_T400_no3-Tx16	N	Kept components	PCT
Drug	Simultaneous_dox_trs	D_and_T400_no3	Cell_line.Tx16	Plate.99	GOLGA8A	0.7	0.0247893306597341	pearson	1	Ttest_pvalue	Coefficient_of_eigenassay	SVD_pCMs_drugs	NoPrepr	SVD	2543	D_and_T400_no3-Tx16	N	Kept components	PCT
Drug	Simultaneous_dox_trs	D_and_T400_no3	Cell_line.Tx16	Plate.99	GOLGA8B	0.7	-0.022807697378991	pearson	1	Ttest_pvalue	Coefficient_of_eigenassay	SVD_pCMs_drugs	NoPrepr	SVD	3030	D_and_T400_no3-Tx16	N	Kept components	PCT
Drug	Simultaneous_dox_trs	D_and_T400_no3	Cell_line.Tx16	Plate.99	GOLGA8H	0.7	-3.00923919913599e-05	pearson	1	Ttest_pvalue	Coefficient_of_eigenassay	SVD_pCMs_drugs	NoPrepr	SVD	15269	D_and_T400_no3-Tx16	N	Kept components	PCT
Drug	Simultaneous_dox_trs	D_and_T400_no3	Cell_line.Tx16	Plate.99	GOLGA8N	0.7	-0.00403616095350418	pearson	1	Ttest_pvalue	Coefficient_of_eigenassay	SVD_pCMs_drugs	NoPrepr	SVD	11813	D_and_T400_no3-Tx16	N	Kept components	PCT
Drug	Simultaneous_dox_trs	D_and_T400_no3	Cell_line.Tx16	Plate.99	GOLGA8O	0.7	0.000186081609379124	pearson	1	Ttest_pvalue	Coefficient_of_eigenassay	SVD_pCMs_drugs	NoPrepr	SVD	15065	D_and_T400_no3-Tx16	N	Kept components	PCT
Drug	Simultaneous_dox_trs	D_and_T400_no3	Cell_line.Tx16	Plate.99	GOLGB1	0.7	-0.00539850912127044	pearson	1	Ttest_pvalue	Coefficient_of_eigenassay	SVD_pCMs_drugs	NoPrepr	SVD	10858	D_and_T400_no3-Tx16	N	Kept components	PCT
Drug	Simultaneous_dox_trs	D_and_T400_no3	Cell_line.Tx16	Plate.99	GOLIM4	0.7	-0.018469914555332	pearson	1	Ttest_pvalue	Coefficient_of_eigenassay	SVD_pCMs_drugs	NoPrepr	SVD	4223	D_and_T400_no3-Tx16	N	Kept components	PCT
Drug	Simultaneous_dox_trs	D_and_T400_no3	Cell_line.Tx16	Plate.99	GOLM1	0.7	0.000324110876411609	pearson	1	Ttest_pvalue	Coefficient_of_eigenassay	SVD_pCMs_drugs	NoPrepr	SVD	14923	D_and_T400_no3-Tx16	N	Kept components	PCT
Drug	Simultaneous_dox_trs	D_and_T400_no3	Cell_line.Tx16	Plate.99	GOLPH3	0.7	-0.0169500684158174	pearson	1	Ttest_pvalue	Coefficient_of_eigenassay	SVD_pCMs_drugs	NoPrepr	SVD	4793	D_and_T400_no3-Tx16	N	Kept components	PCT
Drug	Simultaneous_dox_trs	D_and_T400_no3	Cell_line.Tx16	Plate.99	GOLPH3L	0.7	-0.00699712175943113	pearson	1	Ttest_pvalue	Coefficient_of_eigenassay	SVD_pCMs_drugs	NoPrepr	SVD	9781	D_and_T400_no3-Tx16	N	Kept components	PCT
Drug	Simultaneous_dox_trs	D_and_T400_no3	Cell_line.Tx16	Plate.99	GOLT1A	0.7	0.00218850755747227	pearson	1	Ttest_pvalue	Coefficient_of_eigenassay	SVD_pCMs_drugs	NoPrepr	SVD	13221	D_and_T400_no3-Tx16	N	Kept components	PCT
Drug	Simultaneous_dox_trs	D_and_T400_no3	Cell_line.Tx16	Plate.99	GOLT1B	0.7	-0.0110508661027381	pearson	1	Ttest_pvalue	Coefficient_of_eigenassay	SVD_pCMs_drugs	NoPrepr	SVD	7353	D_and_T400_no3-Tx16	N	Kept components	PCT
Drug	Simultaneous_dox_trs	D_and_T400_no3	Cell_line.Tx16	Plate.99	GON4L	0.7	-0.00223085110199076	pearson	1	Ttest_pvalue	Coefficient_of_eigenassay	SVD_pCMs_drugs	NoPrepr	SVD	13186	D_and_T400_no3-Tx16	N	Kept components	PCT
Drug	Simultaneous_dox_trs	D_and_T400_no3	Cell_line.Tx16	Plate.99	GOPC	0.7	0.0229205803091299	pearson	1	Ttest_pvalue	Coefficient_of_eigenassay	SVD_pCMs_drugs	NoPrepr	SVD	2993	D_and_T400_no3-Tx16	N	Kept components	PCT
Drug	Simultaneous_dox_trs	D_and_T400_no3	Cell_line.Tx16	Plate.99	GORAB	0.7	-0.00720984927039661	pearson	1	Ttest_pvalue	Coefficient_of_eigenassay	SVD_pCMs_drugs	NoPrepr	SVD	9658	D_and_T400_no3-Tx16	N	Kept components	PCT
Drug	Simultaneous_dox_trs	D_and_T400_no3	Cell_line.Tx16	Plate.99	GORASP1	0.7	0.00563694436158217	pearson	1	Ttest_pvalue	Coefficient_of_eigenassay	SVD_pCMs_drugs	NoPrepr	SVD	10701	D_and_T400_no3-Tx16	N	Kept components	PCT
Drug	Simultaneous_dox_trs	D_and_T400_no3	Cell_line.Tx16	Plate.99	GORASP2	0.7	-0.0240907840064876	pearson	1	Ttest_pvalue	Coefficient_of_eigenassay	SVD_pCMs_drugs	NoPrepr	SVD	2685	D_and_T400_no3-Tx16	N	Kept components	PCT
Drug	Simultaneous_dox_trs	D_and_T400_no3	Cell_line.Tx16	Plate.99	GOSR1	0.7	0.00114953985041668	pearson	1	Ttest_pvalue	Coefficient_of_eigenassay	SVD_pCMs_drugs	NoPrepr	SVD	14109	D_and_T400_no3-Tx16	N	Kept components	PCT
Drug	Simultaneous_dox_trs	D_and_T400_no3	Cell_line.Tx16	Plate.99	GOSR2	0.7	-0.0152636236713627	pearson	1	Ttest_pvalue	Coefficient_of_eigenassay	SVD_pCMs_drugs	NoPrepr	SVD	5401	D_and_T400_no3-Tx16	N	Kept components	PCT
Drug	Simultaneous_dox_trs	D_and_T400_no3	Cell_line.Tx16	Plate.99	GOT1	0.7	0.02578194538169	pearson	1	Ttest_pvalue	Coefficient_of_eigenassay	SVD_pCMs_drugs	NoPrepr	SVD	2339	D_and_T400_no3-Tx16	N	Kept components	PCT
Drug	Simultaneous_dox_trs	D_and_T400_no3	Cell_line.Tx16	Plate.99	GOT1L1	0.7	0.00123037338302747	pearson	1	Ttest_pvalue	Coefficient_of_eigenassay	SVD_pCMs_drugs	NoPrepr	SVD	14051	D_and_T400_no3-Tx16	N	Kept components	PCT
Drug	Simultaneous_dox_trs	D_and_T400_no3	Cell_line.Tx16	Plate.99	GOT2	0.7	0.0187117508138416	pearson	1	Ttest_pvalue	Coefficient_of_eigenassay	SVD_pCMs_drugs	NoPrepr	SVD	4147	D_and_T400_no3-Tx16	N	Kept components	PCT
Drug	Simultaneous_dox_trs	D_and_T400_no3	Cell_line.Tx16	Plate.99	GP1BA	0.7	-0.0022029114771749	pearson	1	Ttest_pvalue	Coefficient_of_eigenassay	SVD_pCMs_drugs	NoPrepr	SVD	13209	D_and_T400_no3-Tx16	N	Kept components	PCT
Drug	Simultaneous_dox_trs	D_and_T400_no3	Cell_line.Tx16	Plate.99	GP5	0.7	-0.0257189528370441	pearson	1	Ttest_pvalue	Coefficient_of_eigenassay	SVD_pCMs_drugs	NoPrepr	SVD	2347	D_and_T400_no3-Tx16	N	Kept components	PCT
Drug	Simultaneous_dox_trs	D_and_T400_no3	Cell_line.Tx16	Plate.99	GPAA1	0.7	-0.00497898699699971	pearson	1	Ttest_pvalue	Coefficient_of_eigenassay	SVD_pCMs_drugs	NoPrepr	SVD	11150	D_and_T400_no3-Tx16	N	Kept components	PCT
Drug	Simultaneous_dox_trs	D_and_T400_no3	Cell_line.Tx16	Plate.99	GPALPP1	0.7	-0.0128800235353244	pearson	1	Ttest_pvalue	Coefficient_of_eigenassay	SVD_pCMs_drugs	NoPrepr	SVD	6436	D_and_T400_no3-Tx16	N	Kept components	PCT
Drug	Simultaneous_dox_trs	D_and_T400_no3	Cell_line.Tx16	Plate.99	GPAM	0.7	0.0100349059803604	pearson	1	Ttest_pvalue	Coefficient_of_eigenassay	SVD_pCMs_drugs	NoPrepr	SVD	7910	D_and_T400_no3-Tx16	N	Kept components	PCT
Drug	Simultaneous_dox_trs	D_and_T400_no3	Cell_line.Tx16	Plate.99	GPAT2	0.7	0.0210765948845514	pearson	1	Ttest_pvalue	Coefficient_of_eigenassay	SVD_pCMs_drugs	NoPrepr	SVD	3468	D_and_T400_no3-Tx16	N	Kept components	PCT
Drug	Simultaneous_dox_trs	D_and_T400_no3	Cell_line.Tx16	Plate.99	GPAT3	0.7	0.0406117501994074	pearson	1	Ttest_pvalue	Coefficient_of_eigenassay	SVD_pCMs_drugs	NoPrepr	SVD	690	D_and_T400_no3-Tx16	N	Kept components	PCT
Drug	Simultaneous_dox_trs	D_and_T400_no3	Cell_line.Tx16	Plate.99	GPAT4	0.7	-0.00275516935760432	pearson	1	Ttest_pvalue	Coefficient_of_eigenassay	SVD_pCMs_drugs	NoPrepr	SVD	12738	D_and_T400_no3-Tx16	N	Kept components	PCT
Drug	Simultaneous_dox_trs	D_and_T400_no3	Cell_line.Tx16	Plate.99	GPATCH1	0.7	-0.0107168105541656	pearson	1	Ttest_pvalue	Coefficient_of_eigenassay	SVD_pCMs_drugs	NoPrepr	SVD	7563	D_and_T400_no3-Tx16	N	Kept components	PCT
Drug	Simultaneous_dox_trs	D_and_T400_no3	Cell_line.Tx16	Plate.99	GPATCH11	0.7	0.00168405183884073	pearson	1	Ttest_pvalue	Coefficient_of_eigenassay	SVD_pCMs_drugs	NoPrepr	SVD	13650	D_and_T400_no3-Tx16	N	Kept components	PCT
Drug	Simultaneous_dox_trs	D_and_T400_no3	Cell_line.Tx16	Plate.99	GPATCH2	0.7	0.000426437408952359	pearson	1	Ttest_pvalue	Coefficient_of_eigenassay	SVD_pCMs_drugs	NoPrepr	SVD	14820	D_and_T400_no3-Tx16	N	Kept components	PCT
Drug	Simultaneous_dox_trs	D_and_T400_no3	Cell_line.Tx16	Plate.99	GPATCH2L	0.7	-0.0075231084250054	pearson	1	Ttest_pvalue	Coefficient_of_eigenassay	SVD_pCMs_drugs	NoPrepr	SVD	9424	D_and_T400_no3-Tx16	N	Kept components	PCT
Drug	Simultaneous_dox_trs	D_and_T400_no3	Cell_line.Tx16	Plate.99	GPATCH3	0.7	0.0243561701995175	pearson	1	Ttest_pvalue	Coefficient_of_eigenassay	SVD_pCMs_drugs	NoPrepr	SVD	2628	D_and_T400_no3-Tx16	N	Kept components	PCT
Drug	Simultaneous_dox_trs	D_and_T400_no3	Cell_line.Tx16	Plate.99	GPATCH4	0.7	0.0124496523161948	pearson	1	Ttest_pvalue	Coefficient_of_eigenassay	SVD_pCMs_drugs	NoPrepr	SVD	6638	D_and_T400_no3-Tx16	N	Kept components	PCT
Drug	Simultaneous_dox_trs	D_and_T400_no3	Cell_line.Tx16	Plate.99	GPATCH8	0.7	-0.00146845452322975	pearson	1	Ttest_pvalue	Coefficient_of_eigenassay	SVD_pCMs_drugs	NoPrepr	SVD	13843	D_and_T400_no3-Tx16	N	Kept components	PCT
Drug	Simultaneous_dox_trs	D_and_T400_no3	Cell_line.Tx16	Plate.99	GPBAR1	0.7	-0.011143121133687	pearson	1	Ttest_pvalue	Coefficient_of_eigenassay	SVD_pCMs_drugs	NoPrepr	SVD	7310	D_and_T400_no3-Tx16	N	Kept components	PCT
Drug	Simultaneous_dox_trs	D_and_T400_no3	Cell_line.Tx16	Plate.99	GPBP1	0.7	-0.00441224520121267	pearson	1	Ttest_pvalue	Coefficient_of_eigenassay	SVD_pCMs_drugs	NoPrepr	SVD	11577	D_and_T400_no3-Tx16	N	Kept components	PCT
Drug	Simultaneous_dox_trs	D_and_T400_no3	Cell_line.Tx16	Plate.99	GPBP1L1	0.7	-0.0230627579379601	pearson	1	Ttest_pvalue	Coefficient_of_eigenassay	SVD_pCMs_drugs	NoPrepr	SVD	2947	D_and_T400_no3-Tx16	N	Kept components	PCT
Drug	Simultaneous_dox_trs	D_and_T400_no3	Cell_line.Tx16	Plate.99	GPC1	0.7	0.0206403619819449	pearson	1	Ttest_pvalue	Coefficient_of_eigenassay	SVD_pCMs_drugs	NoPrepr	SVD	3572	D_and_T400_no3-Tx16	N	Kept components	PCT
Drug	Simultaneous_dox_trs	D_and_T400_no3	Cell_line.Tx16	Plate.99	GPC2	0.7	0.00962251932242689	pearson	1	Ttest_pvalue	Coefficient_of_eigenassay	SVD_pCMs_drugs	NoPrepr	SVD	8146	D_and_T400_no3-Tx16	N	Kept components	PCT
Drug	Simultaneous_dox_trs	D_and_T400_no3	Cell_line.Tx16	Plate.99	GPC3	0.7	-0.0101681867373153	pearson	1	Ttest_pvalue	Coefficient_of_eigenassay	SVD_pCMs_drugs	NoPrepr	SVD	7847	D_and_T400_no3-Tx16	N	Kept components	PCT
Drug	Simultaneous_dox_trs	D_and_T400_no3	Cell_line.Tx16	Plate.99	GPC4	0.7	0.0075205785405466	pearson	1	Ttest_pvalue	Coefficient_of_eigenassay	SVD_pCMs_drugs	NoPrepr	SVD	9433	D_and_T400_no3-Tx16	N	Kept components	PCT
Drug	Simultaneous_dox_trs	D_and_T400_no3	Cell_line.Tx16	Plate.99	GPC5	0.7	-0.0115720455345972	pearson	1	Ttest_pvalue	Coefficient_of_eigenassay	SVD_pCMs_drugs	NoPrepr	SVD	7083	D_and_T400_no3-Tx16	N	Kept components	PCT
Drug	Simultaneous_dox_trs	D_and_T400_no3	Cell_line.Tx16	Plate.99	GPC6	0.7	-0.000883728396558722	pearson	1	Ttest_pvalue	Coefficient_of_eigenassay	SVD_pCMs_drugs	NoPrepr	SVD	14367	D_and_T400_no3-Tx16	N	Kept components	PCT
Drug	Simultaneous_dox_trs	D_and_T400_no3	Cell_line.Tx16	Plate.99	GPCPD1	0.7	-0.00353151136497622	pearson	1	Ttest_pvalue	Coefficient_of_eigenassay	SVD_pCMs_drugs	NoPrepr	SVD	12151	D_and_T400_no3-Tx16	N	Kept components	PCT
Drug	Simultaneous_dox_trs	D_and_T400_no3	Cell_line.Tx16	Plate.99	GPD1	0.7	0.0222402222195427	pearson	1	Ttest_pvalue	Coefficient_of_eigenassay	SVD_pCMs_drugs	NoPrepr	SVD	3168	D_and_T400_no3-Tx16	N	Kept components	PCT
Drug	Simultaneous_dox_trs	D_and_T400_no3	Cell_line.Tx16	Plate.99	GPD1L	0.7	-0.00563400394421844	pearson	1	Ttest_pvalue	Coefficient_of_eigenassay	SVD_pCMs_drugs	NoPrepr	SVD	10704	D_and_T400_no3-Tx16	N	Kept components	PCT
Drug	Simultaneous_dox_trs	D_and_T400_no3	Cell_line.Tx16	Plate.99	GPD2	0.7	-0.0239729468398343	pearson	1	Ttest_pvalue	Coefficient_of_eigenassay	SVD_pCMs_drugs	NoPrepr	SVD	2713	D_and_T400_no3-Tx16	N	Kept components	PCT
Drug	Simultaneous_dox_trs	D_and_T400_no3	Cell_line.Tx16	Plate.99	GPER1	0.7	0.0214567491563948	pearson	1	Ttest_pvalue	Coefficient_of_eigenassay	SVD_pCMs_drugs	NoPrepr	SVD	3361	D_and_T400_no3-Tx16	N	Kept components	PCT
Drug	Simultaneous_dox_trs	D_and_T400_no3	Cell_line.Tx16	Plate.99	GPHN	0.7	-0.0196386373050371	pearson	1	Ttest_pvalue	Coefficient_of_eigenassay	SVD_pCMs_drugs	NoPrepr	SVD	3837	D_and_T400_no3-Tx16	N	Kept components	PCT
Drug	Simultaneous_dox_trs	D_and_T400_no3	Cell_line.Tx16	Plate.99	GPI	0.7	0.0203122152473137	pearson	1	Ttest_pvalue	Coefficient_of_eigenassay	SVD_pCMs_drugs	NoPrepr	SVD	3648	D_and_T400_no3-Tx16	N	Kept components	PCT
Drug	Simultaneous_dox_trs	D_and_T400_no3	Cell_line.Tx16	Plate.99	GPKOW	0.7	0.0100514192530812	pearson	1	Ttest_pvalue	Coefficient_of_eigenassay	SVD_pCMs_drugs	NoPrepr	SVD	7900	D_and_T400_no3-Tx16	N	Kept components	PCT
Drug	Simultaneous_dox_trs	D_and_T400_no3	Cell_line.Tx16	Plate.99	GPLD1	0.7	-0.039894232341153	pearson	1	Ttest_pvalue	Coefficient_of_eigenassay	SVD_pCMs_drugs	NoPrepr	SVD	732	D_and_T400_no3-Tx16	N	Kept components	PCT
Drug	Simultaneous_dox_trs	D_and_T400_no3	Cell_line.Tx16	Plate.99	GPM6A	0.7	0.0518794405353171	pearson	1	Ttest_pvalue	Coefficient_of_eigenassay	SVD_pCMs_drugs	NoPrepr	SVD	277	D_and_T400_no3-Tx16	N	Kept components	PCT
Drug	Simultaneous_dox_trs	D_and_T400_no3	Cell_line.Tx16	Plate.99	GPM6B	0.7	-0.0400384611779743	pearson	1	Ttest_pvalue	Coefficient_of_eigenassay	SVD_pCMs_drugs	NoPrepr	SVD	721	D_and_T400_no3-Tx16	N	Kept components	PCT
Drug	Simultaneous_dox_trs	D_and_T400_no3	Cell_line.Tx16	Plate.99	GPN1	0.7	7.31342576518559e-05	pearson	1	Ttest_pvalue	Coefficient_of_eigenassay	SVD_pCMs_drugs	NoPrepr	SVD	15219	D_and_T400_no3-Tx16	N	Kept components	PCT
Drug	Simultaneous_dox_trs	D_and_T400_no3	Cell_line.Tx16	Plate.99	GPN2	0.7	0.0159665966053418	pearson	1	Ttest_pvalue	Coefficient_of_eigenassay	SVD_pCMs_drugs	NoPrepr	SVD	5133	D_and_T400_no3-Tx16	N	Kept components	PCT
Drug	Simultaneous_dox_trs	D_and_T400_no3	Cell_line.Tx16	Plate.99	GPN3	0.7	-2.02614625166883e-05	pearson	1	Ttest_pvalue	Coefficient_of_eigenassay	SVD_pCMs_drugs	NoPrepr	SVD	15292	D_and_T400_no3-Tx16	N	Kept components	PCT
Drug	Simultaneous_dox_trs	D_and_T400_no3	Cell_line.Tx16	Plate.99	GPNMB	0.7	0.0168386505659279	pearson	1	Ttest_pvalue	Coefficient_of_eigenassay	SVD_pCMs_drugs	NoPrepr	SVD	4832	D_and_T400_no3-Tx16	N	Kept components	PCT
Drug	Simultaneous_dox_trs	D_and_T400_no3	Cell_line.Tx16	Plate.99	GPR1	0.7	-0.0117789362034146	pearson	1	Ttest_pvalue	Coefficient_of_eigenassay	SVD_pCMs_drugs	NoPrepr	SVD	6973	D_and_T400_no3-Tx16	N	Kept components	PCT
Drug	Simultaneous_dox_trs	D_and_T400_no3	Cell_line.Tx16	Plate.99	GPR107	0.7	-0.0207215677457141	pearson	1	Ttest_pvalue	Coefficient_of_eigenassay	SVD_pCMs_drugs	NoPrepr	SVD	3555	D_and_T400_no3-Tx16	N	Kept components	PCT
Drug	Simultaneous_dox_trs	D_and_T400_no3	Cell_line.Tx16	Plate.99	GPR108	0.7	-0.00869286381851843	pearson	1	Ttest_pvalue	Coefficient_of_eigenassay	SVD_pCMs_drugs	NoPrepr	SVD	8680	D_and_T400_no3-Tx16	N	Kept components	PCT
Drug	Simultaneous_dox_trs	D_and_T400_no3	Cell_line.Tx16	Plate.99	GPR12	0.7	-0.000292900062002974	pearson	1	Ttest_pvalue	Coefficient_of_eigenassay	SVD_pCMs_drugs	NoPrepr	SVD	14953	D_and_T400_no3-Tx16	N	Kept components	PCT
Drug	Simultaneous_dox_trs	D_and_T400_no3	Cell_line.Tx16	Plate.99	GPR132	0.7	-0.0291444756153325	pearson	1	Ttest_pvalue	Coefficient_of_eigenassay	SVD_pCMs_drugs	NoPrepr	SVD	1768	D_and_T400_no3-Tx16	N	Kept components	PCT
Drug	Simultaneous_dox_trs	D_and_T400_no3	Cell_line.Tx16	Plate.99	GPR135	0.7	-0.0108179643685767	pearson	1	Ttest_pvalue	Coefficient_of_eigenassay	SVD_pCMs_drugs	NoPrepr	SVD	7509	D_and_T400_no3-Tx16	N	Kept components	PCT
Drug	Simultaneous_dox_trs	D_and_T400_no3	Cell_line.Tx16	Plate.99	GPR137	0.7	0.0044212410507837	pearson	1	Ttest_pvalue	Coefficient_of_eigenassay	SVD_pCMs_drugs	NoPrepr	SVD	11570	D_and_T400_no3-Tx16	N	Kept components	PCT
Drug	Simultaneous_dox_trs	D_and_T400_no3	Cell_line.Tx16	Plate.99	GPR137B	0.7	-0.00278203566174372	pearson	1	Ttest_pvalue	Coefficient_of_eigenassay	SVD_pCMs_drugs	NoPrepr	SVD	12710	D_and_T400_no3-Tx16	N	Kept components	PCT
Drug	Simultaneous_dox_trs	D_and_T400_no3	Cell_line.Tx16	Plate.99	GPR137C	0.7	0.00162538414512949	pearson	1	Ttest_pvalue	Coefficient_of_eigenassay	SVD_pCMs_drugs	NoPrepr	SVD	13694	D_and_T400_no3-Tx16	N	Kept components	PCT
Drug	Simultaneous_dox_trs	D_and_T400_no3	Cell_line.Tx16	Plate.99	GPR143	0.7	-0.0328770855400406	pearson	1	Ttest_pvalue	Coefficient_of_eigenassay	SVD_pCMs_drugs	NoPrepr	SVD	1331	D_and_T400_no3-Tx16	N	Kept components	PCT
Drug	Simultaneous_dox_trs	D_and_T400_no3	Cell_line.Tx16	Plate.99	GPR146	0.7	-0.0144325743568835	pearson	1	Ttest_pvalue	Coefficient_of_eigenassay	SVD_pCMs_drugs	NoPrepr	SVD	5731	D_and_T400_no3-Tx16	N	Kept components	PCT
Drug	Simultaneous_dox_trs	D_and_T400_no3	Cell_line.Tx16	Plate.99	GPR153	0.7	-0.0260202157755151	pearson	1	Ttest_pvalue	Coefficient_of_eigenassay	SVD_pCMs_drugs	NoPrepr	SVD	2290	D_and_T400_no3-Tx16	N	Kept components	PCT
Drug	Simultaneous_dox_trs	D_and_T400_no3	Cell_line.Tx16	Plate.99	GPR155	0.7	-0.00362756441158095	pearson	1	Ttest_pvalue	Coefficient_of_eigenassay	SVD_pCMs_drugs	NoPrepr	SVD	12088	D_and_T400_no3-Tx16	N	Kept components	PCT
Drug	Simultaneous_dox_trs	D_and_T400_no3	Cell_line.Tx16	Plate.99	GPR156	0.7	-0.0120717904206289	pearson	1	Ttest_pvalue	Coefficient_of_eigenassay	SVD_pCMs_drugs	NoPrepr	SVD	6825	D_and_T400_no3-Tx16	N	Kept components	PCT
Drug	Simultaneous_dox_trs	D_and_T400_no3	Cell_line.Tx16	Plate.99	GPR157	0.7	-0.0165625513152944	pearson	1	Ttest_pvalue	Coefficient_of_eigenassay	SVD_pCMs_drugs	NoPrepr	SVD	4937	D_and_T400_no3-Tx16	N	Kept components	PCT
Drug	Simultaneous_dox_trs	D_and_T400_no3	Cell_line.Tx16	Plate.99	GPR158	0.7	-0.0140431080802938	pearson	1	Ttest_pvalue	Coefficient_of_eigenassay	SVD_pCMs_drugs	NoPrepr	SVD	5896	D_and_T400_no3-Tx16	N	Kept components	PCT
Drug	Simultaneous_dox_trs	D_and_T400_no3	Cell_line.Tx16	Plate.99	GPR160	0.7	0.0018674734459073	pearson	1	Ttest_pvalue	Coefficient_of_eigenassay	SVD_pCMs_drugs	NoPrepr	SVD	13501	D_and_T400_no3-Tx16	N	Kept components	PCT
Drug	Simultaneous_dox_trs	D_and_T400_no3	Cell_line.Tx16	Plate.99	GPR161	0.7	-0.00317539924713713	pearson	1	Ttest_pvalue	Coefficient_of_eigenassay	SVD_pCMs_drugs	NoPrepr	SVD	12400	D_and_T400_no3-Tx16	N	Kept components	PCT
Drug	Simultaneous_dox_trs	D_and_T400_no3	Cell_line.Tx16	Plate.99	GPR162	0.7	0.00816493772959278	pearson	1	Ttest_pvalue	Coefficient_of_eigenassay	SVD_pCMs_drugs	NoPrepr	SVD	8987	D_and_T400_no3-Tx16	N	Kept components	PCT
Drug	Simultaneous_dox_trs	D_and_T400_no3	Cell_line.Tx16	Plate.99	GPR17	0.7	0.00202100577650349	pearson	1	Ttest_pvalue	Coefficient_of_eigenassay	SVD_pCMs_drugs	NoPrepr	SVD	13358	D_and_T400_no3-Tx16	N	Kept components	PCT
Drug	Simultaneous_dox_trs	D_and_T400_no3	Cell_line.Tx16	Plate.99	GPR171	0.7	-0.00478777005573211	pearson	1	Ttest_pvalue	Coefficient_of_eigenassay	SVD_pCMs_drugs	NoPrepr	SVD	11305	D_and_T400_no3-Tx16	N	Kept components	PCT
Drug	Simultaneous_dox_trs	D_and_T400_no3	Cell_line.Tx16	Plate.99	GPR173	0.7	-0.0084944177437928	pearson	1	Ttest_pvalue	Coefficient_of_eigenassay	SVD_pCMs_drugs	NoPrepr	SVD	8801	D_and_T400_no3-Tx16	N	Kept components	PCT
Drug	Simultaneous_dox_trs	D_and_T400_no3	Cell_line.Tx16	Plate.99	GPR176	0.7	-0.0121486798710715	pearson	1	Ttest_pvalue	Coefficient_of_eigenassay	SVD_pCMs_drugs	NoPrepr	SVD	6792	D_and_T400_no3-Tx16	N	Kept components	PCT
Drug	Simultaneous_dox_trs	D_and_T400_no3	Cell_line.Tx16	Plate.99	GPR18	0.7	-0.0143708224311465	pearson	1	Ttest_pvalue	Coefficient_of_eigenassay	SVD_pCMs_drugs	NoPrepr	SVD	5761	D_and_T400_no3-Tx16	N	Kept components	PCT
Drug	Simultaneous_dox_trs	D_and_T400_no3	Cell_line.Tx16	Plate.99	GPR180	0.7	0.00842857307725577	pearson	1	Ttest_pvalue	Coefficient_of_eigenassay	SVD_pCMs_drugs	NoPrepr	SVD	8842	D_and_T400_no3-Tx16	N	Kept components	PCT
Drug	Simultaneous_dox_trs	D_and_T400_no3	Cell_line.Tx16	Plate.99	GPR182	0.7	-0.0107609842263879	pearson	1	Ttest_pvalue	Coefficient_of_eigenassay	SVD_pCMs_drugs	NoPrepr	SVD	7535	D_and_T400_no3-Tx16	N	Kept components	PCT
Drug	Simultaneous_dox_trs	D_and_T400_no3	Cell_line.Tx16	Plate.99	GPR183	0.7	0.0150062671998748	pearson	1	Ttest_pvalue	Coefficient_of_eigenassay	SVD_pCMs_drugs	NoPrepr	SVD	5489	D_and_T400_no3-Tx16	N	Kept components	PCT
Drug	Simultaneous_dox_trs	D_and_T400_no3	Cell_line.Tx16	Plate.99	GPR19	0.7	0.0101828397774702	pearson	1	Ttest_pvalue	Coefficient_of_eigenassay	SVD_pCMs_drugs	NoPrepr	SVD	7840	D_and_T400_no3-Tx16	N	Kept components	PCT
Drug	Simultaneous_dox_trs	D_and_T400_no3	Cell_line.Tx16	Plate.99	GPR21	0.7	0.0469901539633896	pearson	1	Ttest_pvalue	Coefficient_of_eigenassay	SVD_pCMs_drugs	NoPrepr	SVD	414	D_and_T400_no3-Tx16	N	Kept components	PCT
Drug	Simultaneous_dox_trs	D_and_T400_no3	Cell_line.Tx16	Plate.99	GPR22	0.7	-0.0579617448333835	pearson	1	Ttest_pvalue	Coefficient_of_eigenassay	SVD_pCMs_drugs	NoPrepr	SVD	195	D_and_T400_no3-Tx16	N	Kept components	PCT
Drug	Simultaneous_dox_trs	D_and_T400_no3	Cell_line.Tx16	Plate.99	GPR26	0.7	-0.00204677908753366	pearson	1	Ttest_pvalue	Coefficient_of_eigenassay	SVD_pCMs_drugs	NoPrepr	SVD	13342	D_and_T400_no3-Tx16	N	Kept components	PCT
Drug	Simultaneous_dox_trs	D_and_T400_no3	Cell_line.Tx16	Plate.99	GPR27	0.7	-0.00340517516790281	pearson	1	Ttest_pvalue	Coefficient_of_eigenassay	SVD_pCMs_drugs	NoPrepr	SVD	12239	D_and_T400_no3-Tx16	N	Kept components	PCT
Drug	Simultaneous_dox_trs	D_and_T400_no3	Cell_line.Tx16	Plate.99	GPR3	0.7	-0.00447156628664895	pearson	1	Ttest_pvalue	Coefficient_of_eigenassay	SVD_pCMs_drugs	NoPrepr	SVD	11531	D_and_T400_no3-Tx16	N	Kept components	PCT
Drug	Simultaneous_dox_trs	D_and_T400_no3	Cell_line.Tx16	Plate.99	GPR34	0.7	0.0188793190105577	pearson	1	Ttest_pvalue	Coefficient_of_eigenassay	SVD_pCMs_drugs	NoPrepr	SVD	4079	D_and_T400_no3-Tx16	N	Kept components	PCT
Drug	Simultaneous_dox_trs	D_and_T400_no3	Cell_line.Tx16	Plate.99	GPR35	0.7	-0.0369909815888801	pearson	1	Ttest_pvalue	Coefficient_of_eigenassay	SVD_pCMs_drugs	NoPrepr	SVD	953	D_and_T400_no3-Tx16	N	Kept components	PCT
Drug	Simultaneous_dox_trs	D_and_T400_no3	Cell_line.Tx16	Plate.99	GPR37	0.7	-0.0385728990910407	pearson	1	Ttest_pvalue	Coefficient_of_eigenassay	SVD_pCMs_drugs	NoPrepr	SVD	845	D_and_T400_no3-Tx16	N	Kept components	PCT
Drug	Simultaneous_dox_trs	D_and_T400_no3	Cell_line.Tx16	Plate.99	GPR37L1	0.7	0.0083275215846574	pearson	1	Ttest_pvalue	Coefficient_of_eigenassay	SVD_pCMs_drugs	NoPrepr	SVD	8889	D_and_T400_no3-Tx16	N	Kept components	PCT
Drug	Simultaneous_dox_trs	D_and_T400_no3	Cell_line.Tx16	Plate.99	GPR39	0.7	-0.0145349021143216	pearson	1	Ttest_pvalue	Coefficient_of_eigenassay	SVD_pCMs_drugs	NoPrepr	SVD	5683	D_and_T400_no3-Tx16	N	Kept components	PCT
Drug	Simultaneous_dox_trs	D_and_T400_no3	Cell_line.Tx16	Plate.99	GPR50	0.7	0.00181473389098704	pearson	1	Ttest_pvalue	Coefficient_of_eigenassay	SVD_pCMs_drugs	NoPrepr	SVD	13543	D_and_T400_no3-Tx16	N	Kept components	PCT
Drug	Simultaneous_dox_trs	D_and_T400_no3	Cell_line.Tx16	Plate.99	GPR52	0.7	-0.00668477662956241	pearson	1	Ttest_pvalue	Coefficient_of_eigenassay	SVD_pCMs_drugs	NoPrepr	SVD	10005	D_and_T400_no3-Tx16	N	Kept components	PCT
Drug	Simultaneous_dox_trs	D_and_T400_no3	Cell_line.Tx16	Plate.99	GPR61	0.7	-0.00336932102839806	pearson	1	Ttest_pvalue	Coefficient_of_eigenassay	SVD_pCMs_drugs	NoPrepr	SVD	12266	D_and_T400_no3-Tx16	N	Kept components	PCT
Drug	Simultaneous_dox_trs	D_and_T400_no3	Cell_line.Tx16	Plate.99	GPR62	0.7	-3.87900240232826e-05	pearson	1	Ttest_pvalue	Coefficient_of_eigenassay	SVD_pCMs_drugs	NoPrepr	SVD	15261	D_and_T400_no3-Tx16	N	Kept components	PCT
Drug	Simultaneous_dox_trs	D_and_T400_no3	Cell_line.Tx16	Plate.99	GPR63	0.7	-0.0060983405792606	pearson	1	Ttest_pvalue	Coefficient_of_eigenassay	SVD_pCMs_drugs	NoPrepr	SVD	10404	D_and_T400_no3-Tx16	N	Kept components	PCT
Drug	Simultaneous_dox_trs	D_and_T400_no3	Cell_line.Tx16	Plate.99	GPR68	0.7	-0.0269196993625524	pearson	1	Ttest_pvalue	Coefficient_of_eigenassay	SVD_pCMs_drugs	NoPrepr	SVD	2124	D_and_T400_no3-Tx16	N	Kept components	PCT
Drug	Simultaneous_dox_trs	D_and_T400_no3	Cell_line.Tx16	Plate.99	GPR75	0.7	-0.014510661830869	pearson	1	Ttest_pvalue	Coefficient_of_eigenassay	SVD_pCMs_drugs	NoPrepr	SVD	5697	D_and_T400_no3-Tx16	N	Kept components	PCT
Drug	Simultaneous_dox_trs	D_and_T400_no3	Cell_line.Tx16	Plate.99	GPR82	0.7	-0.0148157069349061	pearson	1	Ttest_pvalue	Coefficient_of_eigenassay	SVD_pCMs_drugs	NoPrepr	SVD	5576	D_and_T400_no3-Tx16	N	Kept components	PCT
Drug	Simultaneous_dox_trs	D_and_T400_no3	Cell_line.Tx16	Plate.99	GPR83	0.7	0.00769139835926654	pearson	1	Ttest_pvalue	Coefficient_of_eigenassay	SVD_pCMs_drugs	NoPrepr	SVD	9315	D_and_T400_no3-Tx16	N	Kept components	PCT
Drug	Simultaneous_dox_trs	D_and_T400_no3	Cell_line.Tx16	Plate.99	GPR85	0.7	0.00339489072730098	pearson	1	Ttest_pvalue	Coefficient_of_eigenassay	SVD_pCMs_drugs	NoPrepr	SVD	12244	D_and_T400_no3-Tx16	N	Kept components	PCT
Drug	Simultaneous_dox_trs	D_and_T400_no3	Cell_line.Tx16	Plate.99	GPR87	0.7	-0.0056392046965463	pearson	1	Ttest_pvalue	Coefficient_of_eigenassay	SVD_pCMs_drugs	NoPrepr	SVD	10699	D_and_T400_no3-Tx16	N	Kept components	PCT
Drug	Simultaneous_dox_trs	D_and_T400_no3	Cell_line.Tx16	Plate.99	GPR89A	0.7	-0.051399724085367	pearson	1	Ttest_pvalue	Coefficient_of_eigenassay	SVD_pCMs_drugs	NoPrepr	SVD	293	D_and_T400_no3-Tx16	N	Kept components	PCT
Drug	Simultaneous_dox_trs	D_and_T400_no3	Cell_line.Tx16	Plate.99	GPR89B	0.7	-0.0452106675707048	pearson	1	Ttest_pvalue	Coefficient_of_eigenassay	SVD_pCMs_drugs	NoPrepr	SVD	466	D_and_T400_no3-Tx16	N	Kept components	PCT
Drug	Simultaneous_dox_trs	D_and_T400_no3	Cell_line.Tx16	Plate.99	GPRASP1	0.7	0.0343722953525147	pearson	1	Ttest_pvalue	Coefficient_of_eigenassay	SVD_pCMs_drugs	NoPrepr	SVD	1188	D_and_T400_no3-Tx16	N	Kept components	PCT
Drug	Simultaneous_dox_trs	D_and_T400_no3	Cell_line.Tx16	Plate.99	GPRASP2	0.7	0.00943569286003886	pearson	1	Ttest_pvalue	Coefficient_of_eigenassay	SVD_pCMs_drugs	NoPrepr	SVD	8249	D_and_T400_no3-Tx16	N	Kept components	PCT
Drug	Simultaneous_dox_trs	D_and_T400_no3	Cell_line.Tx16	Plate.99	GPRC5A	0.7	0.0276815705865309	pearson	1	Ttest_pvalue	Coefficient_of_eigenassay	SVD_pCMs_drugs	NoPrepr	SVD	2009	D_and_T400_no3-Tx16	N	Kept components	PCT
Drug	Simultaneous_dox_trs	D_and_T400_no3	Cell_line.Tx16	Plate.99	GPRC5B	0.7	0.00872417883138101	pearson	1	Ttest_pvalue	Coefficient_of_eigenassay	SVD_pCMs_drugs	NoPrepr	SVD	8659	D_and_T400_no3-Tx16	N	Kept components	PCT
Drug	Simultaneous_dox_trs	D_and_T400_no3	Cell_line.Tx16	Plate.99	GPRC5C	0.7	-0.00143161760888828	pearson	1	Ttest_pvalue	Coefficient_of_eigenassay	SVD_pCMs_drugs	NoPrepr	SVD	13872	D_and_T400_no3-Tx16	N	Kept components	PCT
Drug	Simultaneous_dox_trs	D_and_T400_no3	Cell_line.Tx16	Plate.99	GPRIN1	0.7	-0.0207935791469218	pearson	1	Ttest_pvalue	Coefficient_of_eigenassay	SVD_pCMs_drugs	NoPrepr	SVD	3538	D_and_T400_no3-Tx16	N	Kept components	PCT
Drug	Simultaneous_dox_trs	D_and_T400_no3	Cell_line.Tx16	Plate.99	GPRIN2	0.7	-0.0304591644667185	pearson	1	Ttest_pvalue	Coefficient_of_eigenassay	SVD_pCMs_drugs	NoPrepr	SVD	1600	D_and_T400_no3-Tx16	N	Kept components	PCT
Drug	Simultaneous_dox_trs	D_and_T400_no3	Cell_line.Tx16	Plate.99	GPRIN3	0.7	-0.0078392315160595	pearson	1	Ttest_pvalue	Coefficient_of_eigenassay	SVD_pCMs_drugs	NoPrepr	SVD	9206	D_and_T400_no3-Tx16	N	Kept components	PCT
Drug	Simultaneous_dox_trs	D_and_T400_no3	Cell_line.Tx16	Plate.99	GPS1	0.7	0.0101402596395503	pearson	1	Ttest_pvalue	Coefficient_of_eigenassay	SVD_pCMs_drugs	NoPrepr	SVD	7861	D_and_T400_no3-Tx16	N	Kept components	PCT
Drug	Simultaneous_dox_trs	D_and_T400_no3	Cell_line.Tx16	Plate.99	GPS2	0.7	0.0104256321117014	pearson	1	Ttest_pvalue	Coefficient_of_eigenassay	SVD_pCMs_drugs	NoPrepr	SVD	7720	D_and_T400_no3-Tx16	N	Kept components	PCT
Drug	Simultaneous_dox_trs	D_and_T400_no3	Cell_line.Tx16	Plate.99	GPSM1	0.7	0.0168975599631231	pearson	1	Ttest_pvalue	Coefficient_of_eigenassay	SVD_pCMs_drugs	NoPrepr	SVD	4813	D_and_T400_no3-Tx16	N	Kept components	PCT
Drug	Simultaneous_dox_trs	D_and_T400_no3	Cell_line.Tx16	Plate.99	GPSM2	0.7	-0.0106417738697209	pearson	1	Ttest_pvalue	Coefficient_of_eigenassay	SVD_pCMs_drugs	NoPrepr	SVD	7601	D_and_T400_no3-Tx16	N	Kept components	PCT
Drug	Simultaneous_dox_trs	D_and_T400_no3	Cell_line.Tx16	Plate.99	GPT	0.7	0.00161840657522608	pearson	1	Ttest_pvalue	Coefficient_of_eigenassay	SVD_pCMs_drugs	NoPrepr	SVD	13698	D_and_T400_no3-Tx16	N	Kept components	PCT
Drug	Simultaneous_dox_trs	D_and_T400_no3	Cell_line.Tx16	Plate.99	GPT2	0.7	-0.0221886213196368	pearson	1	Ttest_pvalue	Coefficient_of_eigenassay	SVD_pCMs_drugs	NoPrepr	SVD	3181	D_and_T400_no3-Tx16	N	Kept components	PCT
Drug	Simultaneous_dox_trs	D_and_T400_no3	Cell_line.Tx16	Plate.99	GPX1	0.7	0.0207688670694029	pearson	1	Ttest_pvalue	Coefficient_of_eigenassay	SVD_pCMs_drugs	NoPrepr	SVD	3546	D_and_T400_no3-Tx16	N	Kept components	PCT
Drug	Simultaneous_dox_trs	D_and_T400_no3	Cell_line.Tx16	Plate.99	GPX2	0.7	-0.018579279560578	pearson	1	Ttest_pvalue	Coefficient_of_eigenassay	SVD_pCMs_drugs	NoPrepr	SVD	4187	D_and_T400_no3-Tx16	N	Kept components	PCT
Drug	Simultaneous_dox_trs	D_and_T400_no3	Cell_line.Tx16	Plate.99	GPX3	0.7	-0.0125657226920109	pearson	1	Ttest_pvalue	Coefficient_of_eigenassay	SVD_pCMs_drugs	NoPrepr	SVD	6573	D_and_T400_no3-Tx16	N	Kept components	PCT
Drug	Simultaneous_dox_trs	D_and_T400_no3	Cell_line.Tx16	Plate.99	GPX4	0.7	0.013552443802911	pearson	1	Ttest_pvalue	Coefficient_of_eigenassay	SVD_pCMs_drugs	NoPrepr	SVD	6132	D_and_T400_no3-Tx16	N	Kept components	PCT
Drug	Simultaneous_dox_trs	D_and_T400_no3	Cell_line.Tx16	Plate.99	GPX7	0.7	0.00987825931619172	pearson	1	Ttest_pvalue	Coefficient_of_eigenassay	SVD_pCMs_drugs	NoPrepr	SVD	8000	D_and_T400_no3-Tx16	N	Kept components	PCT
Drug	Simultaneous_dox_trs	D_and_T400_no3	Cell_line.Tx16	Plate.99	GPX8	0.7	-0.00228137688362293	pearson	1	Ttest_pvalue	Coefficient_of_eigenassay	SVD_pCMs_drugs	NoPrepr	SVD	13150	D_and_T400_no3-Tx16	N	Kept components	PCT
Drug	Simultaneous_dox_trs	D_and_T400_no3	Cell_line.Tx16	Plate.99	GRAMD1A	0.7	0.015340556858151	pearson	1	Ttest_pvalue	Coefficient_of_eigenassay	SVD_pCMs_drugs	NoPrepr	SVD	5371	D_and_T400_no3-Tx16	N	Kept components	PCT
Drug	Simultaneous_dox_trs	D_and_T400_no3	Cell_line.Tx16	Plate.99	GRAMD1B	0.7	-0.00706172016420384	pearson	1	Ttest_pvalue	Coefficient_of_eigenassay	SVD_pCMs_drugs	NoPrepr	SVD	9742	D_and_T400_no3-Tx16	N	Kept components	PCT
Drug	Simultaneous_dox_trs	D_and_T400_no3	Cell_line.Tx16	Plate.99	GRAMD1C	0.7	0.0116862294036027	pearson	1	Ttest_pvalue	Coefficient_of_eigenassay	SVD_pCMs_drugs	NoPrepr	SVD	7012	D_and_T400_no3-Tx16	N	Kept components	PCT
Drug	Simultaneous_dox_trs	D_and_T400_no3	Cell_line.Tx16	Plate.99	GRAMD2A	0.7	-0.00643201935111118	pearson	1	Ttest_pvalue	Coefficient_of_eigenassay	SVD_pCMs_drugs	NoPrepr	SVD	10192	D_and_T400_no3-Tx16	N	Kept components	PCT
Drug	Simultaneous_dox_trs	D_and_T400_no3	Cell_line.Tx16	Plate.99	GRAMD2B	0.7	0.00960839307199683	pearson	1	Ttest_pvalue	Coefficient_of_eigenassay	SVD_pCMs_drugs	NoPrepr	SVD	8156	D_and_T400_no3-Tx16	N	Kept components	PCT
Drug	Simultaneous_dox_trs	D_and_T400_no3	Cell_line.Tx16	Plate.99	GRAMD4	0.7	-0.00471590721091491	pearson	1	Ttest_pvalue	Coefficient_of_eigenassay	SVD_pCMs_drugs	NoPrepr	SVD	11357	D_and_T400_no3-Tx16	N	Kept components	PCT
Drug	Simultaneous_dox_trs	D_and_T400_no3	Cell_line.Tx16	Plate.99	GRAP	0.7	0.00031368100933349	pearson	1	Ttest_pvalue	Coefficient_of_eigenassay	SVD_pCMs_drugs	NoPrepr	SVD	14931	D_and_T400_no3-Tx16	N	Kept components	PCT
Drug	Simultaneous_dox_trs	D_and_T400_no3	Cell_line.Tx16	Plate.99	GRAP2	0.7	0.000880581251288643	pearson	1	Ttest_pvalue	Coefficient_of_eigenassay	SVD_pCMs_drugs	NoPrepr	SVD	14371	D_and_T400_no3-Tx16	N	Kept components	PCT
Drug	Simultaneous_dox_trs	D_and_T400_no3	Cell_line.Tx16	Plate.99	GRASP	0.7	0.00639942379332904	pearson	1	Ttest_pvalue	Coefficient_of_eigenassay	SVD_pCMs_drugs	NoPrepr	SVD	10215	D_and_T400_no3-Tx16	N	Kept components	PCT
Drug	Simultaneous_dox_trs	D_and_T400_no3	Cell_line.Tx16	Plate.99	GRB10	0.7	0.0184363654487577	pearson	1	Ttest_pvalue	Coefficient_of_eigenassay	SVD_pCMs_drugs	NoPrepr	SVD	4244	D_and_T400_no3-Tx16	N	Kept components	PCT
Drug	Simultaneous_dox_trs	D_and_T400_no3	Cell_line.Tx16	Plate.99	GRB14	0.7	0.0254084483349859	pearson	1	Ttest_pvalue	Coefficient_of_eigenassay	SVD_pCMs_drugs	NoPrepr	SVD	2403	D_and_T400_no3-Tx16	N	Kept components	PCT
Drug	Simultaneous_dox_trs	D_and_T400_no3	Cell_line.Tx16	Plate.99	GRB2	0.7	0.0183605380768164	pearson	1	Ttest_pvalue	Coefficient_of_eigenassay	SVD_pCMs_drugs	NoPrepr	SVD	4268	D_and_T400_no3-Tx16	N	Kept components	PCT
Drug	Simultaneous_dox_trs	D_and_T400_no3	Cell_line.Tx16	Plate.99	GRB7	0.7	0.0481521499376695	pearson	1	Ttest_pvalue	Coefficient_of_eigenassay	SVD_pCMs_drugs	NoPrepr	SVD	383	D_and_T400_no3-Tx16	N	Kept components	PCT
Drug	Simultaneous_dox_trs	D_and_T400_no3	Cell_line.Tx16	Plate.99	GREB1	0.7	0.0183183953844487	pearson	1	Ttest_pvalue	Coefficient_of_eigenassay	SVD_pCMs_drugs	NoPrepr	SVD	4280	D_and_T400_no3-Tx16	N	Kept components	PCT
Drug	Simultaneous_dox_trs	D_and_T400_no3	Cell_line.Tx16	Plate.99	GREB1L	0.7	-0.0135428371070966	pearson	1	Ttest_pvalue	Coefficient_of_eigenassay	SVD_pCMs_drugs	NoPrepr	SVD	6137	D_and_T400_no3-Tx16	N	Kept components	PCT
Drug	Simultaneous_dox_trs	D_and_T400_no3	Cell_line.Tx16	Plate.99	GREM2	0.7	-0.0074184589301011	pearson	1	Ttest_pvalue	Coefficient_of_eigenassay	SVD_pCMs_drugs	NoPrepr	SVD	9516	D_and_T400_no3-Tx16	N	Kept components	PCT
Drug	Simultaneous_dox_trs	D_and_T400_no3	Cell_line.Tx16	Plate.99	GRHL1	0.7	0.0263332959263948	pearson	1	Ttest_pvalue	Coefficient_of_eigenassay	SVD_pCMs_drugs	NoPrepr	SVD	2236	D_and_T400_no3-Tx16	N	Kept components	PCT
Drug	Simultaneous_dox_trs	D_and_T400_no3	Cell_line.Tx16	Plate.99	GRHL2	0.7	-0.00239361229004065	pearson	1	Ttest_pvalue	Coefficient_of_eigenassay	SVD_pCMs_drugs	NoPrepr	SVD	13054	D_and_T400_no3-Tx16	N	Kept components	PCT
Drug	Simultaneous_dox_trs	D_and_T400_no3	Cell_line.Tx16	Plate.99	GRHL3	0.7	0.00173005462042657	pearson	1	Ttest_pvalue	Coefficient_of_eigenassay	SVD_pCMs_drugs	NoPrepr	SVD	13614	D_and_T400_no3-Tx16	N	Kept components	PCT
Drug	Simultaneous_dox_trs	D_and_T400_no3	Cell_line.Tx16	Plate.99	GRHPR	0.7	-0.0052020002857672	pearson	1	Ttest_pvalue	Coefficient_of_eigenassay	SVD_pCMs_drugs	NoPrepr	SVD	11001	D_and_T400_no3-Tx16	N	Kept components	PCT
Drug	Simultaneous_dox_trs	D_and_T400_no3	Cell_line.Tx16	Plate.99	GRIA1	0.7	0.025960193674105	pearson	1	Ttest_pvalue	Coefficient_of_eigenassay	SVD_pCMs_drugs	NoPrepr	SVD	2305	D_and_T400_no3-Tx16	N	Kept components	PCT
Drug	Simultaneous_dox_trs	D_and_T400_no3	Cell_line.Tx16	Plate.99	GRIA2	0.7	-0.0215254780524319	pearson	1	Ttest_pvalue	Coefficient_of_eigenassay	SVD_pCMs_drugs	NoPrepr	SVD	3342	D_and_T400_no3-Tx16	N	Kept components	PCT
Drug	Simultaneous_dox_trs	D_and_T400_no3	Cell_line.Tx16	Plate.99	GRIA3	0.7	0.0309596220444567	pearson	1	Ttest_pvalue	Coefficient_of_eigenassay	SVD_pCMs_drugs	NoPrepr	SVD	1544	D_and_T400_no3-Tx16	N	Kept components	PCT
Drug	Simultaneous_dox_trs	D_and_T400_no3	Cell_line.Tx16	Plate.99	GRIA4	0.7	0.0027427967428574	pearson	1	Ttest_pvalue	Coefficient_of_eigenassay	SVD_pCMs_drugs	NoPrepr	SVD	12755	D_and_T400_no3-Tx16	N	Kept components	PCT
Drug	Simultaneous_dox_trs	D_and_T400_no3	Cell_line.Tx16	Plate.99	GRID1	0.7	-0.00622007565806925	pearson	1	Ttest_pvalue	Coefficient_of_eigenassay	SVD_pCMs_drugs	NoPrepr	SVD	10331	D_and_T400_no3-Tx16	N	Kept components	PCT
Drug	Simultaneous_dox_trs	D_and_T400_no3	Cell_line.Tx16	Plate.99	GRID2	0.7	0.0151905067865897	pearson	1	Ttest_pvalue	Coefficient_of_eigenassay	SVD_pCMs_drugs	NoPrepr	SVD	5429	D_and_T400_no3-Tx16	N	Kept components	PCT
Drug	Simultaneous_dox_trs	D_and_T400_no3	Cell_line.Tx16	Plate.99	GRID2IP	0.7	0.0094332401085146	pearson	1	Ttest_pvalue	Coefficient_of_eigenassay	SVD_pCMs_drugs	NoPrepr	SVD	8253	D_and_T400_no3-Tx16	N	Kept components	PCT
Drug	Simultaneous_dox_trs	D_and_T400_no3	Cell_line.Tx16	Plate.99	GRIFIN	0.7	0.000725254259467591	pearson	1	Ttest_pvalue	Coefficient_of_eigenassay	SVD_pCMs_drugs	NoPrepr	SVD	14529	D_and_T400_no3-Tx16	N	Kept components	PCT
Drug	Simultaneous_dox_trs	D_and_T400_no3	Cell_line.Tx16	Plate.99	GRIK1	0.7	0.00462479525538323	pearson	1	Ttest_pvalue	Coefficient_of_eigenassay	SVD_pCMs_drugs	NoPrepr	SVD	11421	D_and_T400_no3-Tx16	N	Kept components	PCT
Drug	Simultaneous_dox_trs	D_and_T400_no3	Cell_line.Tx16	Plate.99	GRIK2	0.7	0.00632730426703203	pearson	1	Ttest_pvalue	Coefficient_of_eigenassay	SVD_pCMs_drugs	NoPrepr	SVD	10270	D_and_T400_no3-Tx16	N	Kept components	PCT
Drug	Simultaneous_dox_trs	D_and_T400_no3	Cell_line.Tx16	Plate.99	GRIK3	0.7	-0.00806699707518691	pearson	1	Ttest_pvalue	Coefficient_of_eigenassay	SVD_pCMs_drugs	NoPrepr	SVD	9062	D_and_T400_no3-Tx16	N	Kept components	PCT
Drug	Simultaneous_dox_trs	D_and_T400_no3	Cell_line.Tx16	Plate.99	GRIK4	0.7	-0.0114807362631436	pearson	1	Ttest_pvalue	Coefficient_of_eigenassay	SVD_pCMs_drugs	NoPrepr	SVD	7139	D_and_T400_no3-Tx16	N	Kept components	PCT
Drug	Simultaneous_dox_trs	D_and_T400_no3	Cell_line.Tx16	Plate.99	GRIK5	0.7	0.00292299252498723	pearson	1	Ttest_pvalue	Coefficient_of_eigenassay	SVD_pCMs_drugs	NoPrepr	SVD	12586	D_and_T400_no3-Tx16	N	Kept components	PCT
Drug	Simultaneous_dox_trs	D_and_T400_no3	Cell_line.Tx16	Plate.99	GRIN1	0.7	0.0156988858295139	pearson	1	Ttest_pvalue	Coefficient_of_eigenassay	SVD_pCMs_drugs	NoPrepr	SVD	5232	D_and_T400_no3-Tx16	N	Kept components	PCT
Drug	Simultaneous_dox_trs	D_and_T400_no3	Cell_line.Tx16	Plate.99	GRIN2A	0.7	-0.0124287001940576	pearson	1	Ttest_pvalue	Coefficient_of_eigenassay	SVD_pCMs_drugs	NoPrepr	SVD	6648	D_and_T400_no3-Tx16	N	Kept components	PCT
Drug	Simultaneous_dox_trs	D_and_T400_no3	Cell_line.Tx16	Plate.99	GRIN2B	0.7	-0.0142651936126314	pearson	1	Ttest_pvalue	Coefficient_of_eigenassay	SVD_pCMs_drugs	NoPrepr	SVD	5811	D_and_T400_no3-Tx16	N	Kept components	PCT
Drug	Simultaneous_dox_trs	D_and_T400_no3	Cell_line.Tx16	Plate.99	GRIN2C	0.7	0.017019957736282	pearson	1	Ttest_pvalue	Coefficient_of_eigenassay	SVD_pCMs_drugs	NoPrepr	SVD	4755	D_and_T400_no3-Tx16	N	Kept components	PCT
Drug	Simultaneous_dox_trs	D_and_T400_no3	Cell_line.Tx16	Plate.99	GRIN2D	0.7	0.0292830010238902	pearson	1	Ttest_pvalue	Coefficient_of_eigenassay	SVD_pCMs_drugs	NoPrepr	SVD	1749	D_and_T400_no3-Tx16	N	Kept components	PCT
Drug	Simultaneous_dox_trs	D_and_T400_no3	Cell_line.Tx16	Plate.99	GRIN3A	0.7	-0.0311332533496228	pearson	1	Ttest_pvalue	Coefficient_of_eigenassay	SVD_pCMs_drugs	NoPrepr	SVD	1522	D_and_T400_no3-Tx16	N	Kept components	PCT
Drug	Simultaneous_dox_trs	D_and_T400_no3	Cell_line.Tx16	Plate.99	GRIN3B	0.7	0.00574394221088298	pearson	1	Ttest_pvalue	Coefficient_of_eigenassay	SVD_pCMs_drugs	NoPrepr	SVD	10625	D_and_T400_no3-Tx16	N	Kept components	PCT
Drug	Simultaneous_dox_trs	D_and_T400_no3	Cell_line.Tx16	Plate.99	GRINA	0.7	0.0108996165557195	pearson	1	Ttest_pvalue	Coefficient_of_eigenassay	SVD_pCMs_drugs	NoPrepr	SVD	7445	D_and_T400_no3-Tx16	N	Kept components	PCT
Drug	Simultaneous_dox_trs	D_and_T400_no3	Cell_line.Tx16	Plate.99	GRIP1	0.7	-0.0848048102067461	pearson	1	Ttest_pvalue	Coefficient_of_eigenassay	SVD_pCMs_drugs	NoPrepr	SVD	44	D_and_T400_no3-Tx16	N	Kept components	PCT
Drug	Simultaneous_dox_trs	D_and_T400_no3	Cell_line.Tx16	Plate.99	GRIP2	0.7	-0.0163597790097911	pearson	1	Ttest_pvalue	Coefficient_of_eigenassay	SVD_pCMs_drugs	NoPrepr	SVD	5000	D_and_T400_no3-Tx16	N	Kept components	PCT
Drug	Simultaneous_dox_trs	D_and_T400_no3	Cell_line.Tx16	Plate.99	GRIPAP1	0.7	-0.0162836863681876	pearson	1	Ttest_pvalue	Coefficient_of_eigenassay	SVD_pCMs_drugs	NoPrepr	SVD	5024	D_and_T400_no3-Tx16	N	Kept components	PCT
Drug	Simultaneous_dox_trs	D_and_T400_no3	Cell_line.Tx16	Plate.99	GRK1	0.7	-0.00520876573091764	pearson	1	Ttest_pvalue	Coefficient_of_eigenassay	SVD_pCMs_drugs	NoPrepr	SVD	10995	D_and_T400_no3-Tx16	N	Kept components	PCT
Drug	Simultaneous_dox_trs	D_and_T400_no3	Cell_line.Tx16	Plate.99	GRK2	0.7	0.00317345984363015	pearson	1	Ttest_pvalue	Coefficient_of_eigenassay	SVD_pCMs_drugs	NoPrepr	SVD	12402	D_and_T400_no3-Tx16	N	Kept components	PCT
Drug	Simultaneous_dox_trs	D_and_T400_no3	Cell_line.Tx16	Plate.99	GRK3	0.7	0.0179370606442455	pearson	1	Ttest_pvalue	Coefficient_of_eigenassay	SVD_pCMs_drugs	NoPrepr	SVD	4417	D_and_T400_no3-Tx16	N	Kept components	PCT
Drug	Simultaneous_dox_trs	D_and_T400_no3	Cell_line.Tx16	Plate.99	GRK4	0.7	-0.00102873995711436	pearson	1	Ttest_pvalue	Coefficient_of_eigenassay	SVD_pCMs_drugs	NoPrepr	SVD	14233	D_and_T400_no3-Tx16	N	Kept components	PCT
Drug	Simultaneous_dox_trs	D_and_T400_no3	Cell_line.Tx16	Plate.99	GRK5	0.7	0.00217179842982953	pearson	1	Ttest_pvalue	Coefficient_of_eigenassay	SVD_pCMs_drugs	NoPrepr	SVD	13239	D_and_T400_no3-Tx16	N	Kept components	PCT
Drug	Simultaneous_dox_trs	D_and_T400_no3	Cell_line.Tx16	Plate.99	GRK6	0.7	0.00572974008176657	pearson	1	Ttest_pvalue	Coefficient_of_eigenassay	SVD_pCMs_drugs	NoPrepr	SVD	10632	D_and_T400_no3-Tx16	N	Kept components	PCT
Drug	Simultaneous_dox_trs	D_and_T400_no3	Cell_line.Tx16	Plate.99	GRK7	0.7	0.000441117011131875	pearson	1	Ttest_pvalue	Coefficient_of_eigenassay	SVD_pCMs_drugs	NoPrepr	SVD	14796	D_and_T400_no3-Tx16	N	Kept components	PCT
Drug	Simultaneous_dox_trs	D_and_T400_no3	Cell_line.Tx16	Plate.99	GRM1	0.7	0.00974304655877346	pearson	1	Ttest_pvalue	Coefficient_of_eigenassay	SVD_pCMs_drugs	NoPrepr	SVD	8077	D_and_T400_no3-Tx16	N	Kept components	PCT
Drug	Simultaneous_dox_trs	D_and_T400_no3	Cell_line.Tx16	Plate.99	GRM2	0.7	0.0146977312775926	pearson	1	Ttest_pvalue	Coefficient_of_eigenassay	SVD_pCMs_drugs	NoPrepr	SVD	5626	D_and_T400_no3-Tx16	N	Kept components	PCT
Drug	Simultaneous_dox_trs	D_and_T400_no3	Cell_line.Tx16	Plate.99	GRM3	0.7	-0.0112028928759815	pearson	1	Ttest_pvalue	Coefficient_of_eigenassay	SVD_pCMs_drugs	NoPrepr	SVD	7279	D_and_T400_no3-Tx16	N	Kept components	PCT
Drug	Simultaneous_dox_trs	D_and_T400_no3	Cell_line.Tx16	Plate.99	GRM4	0.7	-1.10706348478109e-05	pearson	1	Ttest_pvalue	Coefficient_of_eigenassay	SVD_pCMs_drugs	NoPrepr	SVD	15305	D_and_T400_no3-Tx16	N	Kept components	PCT
Drug	Simultaneous_dox_trs	D_and_T400_no3	Cell_line.Tx16	Plate.99	GRM6	0.7	-0.00103957997729906	pearson	1	Ttest_pvalue	Coefficient_of_eigenassay	SVD_pCMs_drugs	NoPrepr	SVD	14214	D_and_T400_no3-Tx16	N	Kept components	PCT
Drug	Simultaneous_dox_trs	D_and_T400_no3	Cell_line.Tx16	Plate.99	GRM8	0.7	0.0111163494785134	pearson	1	Ttest_pvalue	Coefficient_of_eigenassay	SVD_pCMs_drugs	NoPrepr	SVD	7325	D_and_T400_no3-Tx16	N	Kept components	PCT
Drug	Simultaneous_dox_trs	D_and_T400_no3	Cell_line.Tx16	Plate.99	GRN	0.7	-0.0016660042545883	pearson	1	Ttest_pvalue	Coefficient_of_eigenassay	SVD_pCMs_drugs	NoPrepr	SVD	13667	D_and_T400_no3-Tx16	N	Kept components	PCT
Drug	Simultaneous_dox_trs	D_and_T400_no3	Cell_line.Tx16	Plate.99	GRPEL1	0.7	0.00486596827228533	pearson	1	Ttest_pvalue	Coefficient_of_eigenassay	SVD_pCMs_drugs	NoPrepr	SVD	11238	D_and_T400_no3-Tx16	N	Kept components	PCT
Drug	Simultaneous_dox_trs	D_and_T400_no3	Cell_line.Tx16	Plate.99	GRPEL2	0.7	-0.00921065034966976	pearson	1	Ttest_pvalue	Coefficient_of_eigenassay	SVD_pCMs_drugs	NoPrepr	SVD	8377	D_and_T400_no3-Tx16	N	Kept components	PCT
Drug	Simultaneous_dox_trs	D_and_T400_no3	Cell_line.Tx16	Plate.99	GRSF1	0.7	0.00247353950771593	pearson	1	Ttest_pvalue	Coefficient_of_eigenassay	SVD_pCMs_drugs	NoPrepr	SVD	12994	D_and_T400_no3-Tx16	N	Kept components	PCT
Drug	Simultaneous_dox_trs	D_and_T400_no3	Cell_line.Tx16	Plate.99	GRTP1	0.7	-0.00191018450656316	pearson	1	Ttest_pvalue	Coefficient_of_eigenassay	SVD_pCMs_drugs	NoPrepr	SVD	13456	D_and_T400_no3-Tx16	N	Kept components	PCT
Drug	Simultaneous_dox_trs	D_and_T400_no3	Cell_line.Tx16	Plate.99	GRWD1	0.7	-0.0299444646730104	pearson	1	Ttest_pvalue	Coefficient_of_eigenassay	SVD_pCMs_drugs	NoPrepr	SVD	1677	D_and_T400_no3-Tx16	N	Kept components	PCT
Drug	Simultaneous_dox_trs	D_and_T400_no3	Cell_line.Tx16	Plate.99	GSAP	0.7	-0.0392543322995451	pearson	1	Ttest_pvalue	Coefficient_of_eigenassay	SVD_pCMs_drugs	NoPrepr	SVD	787	D_and_T400_no3-Tx16	N	Kept components	PCT
Drug	Simultaneous_dox_trs	D_and_T400_no3	Cell_line.Tx16	Plate.99	GSDMB	0.7	0.0138341426201319	pearson	1	Ttest_pvalue	Coefficient_of_eigenassay	SVD_pCMs_drugs	NoPrepr	SVD	5998	D_and_T400_no3-Tx16	N	Kept components	PCT
Drug	Simultaneous_dox_trs	D_and_T400_no3	Cell_line.Tx16	Plate.99	GSDME	0.7	-0.0363261546107658	pearson	1	Ttest_pvalue	Coefficient_of_eigenassay	SVD_pCMs_drugs	NoPrepr	SVD	1014	D_and_T400_no3-Tx16	N	Kept components	PCT
Drug	Simultaneous_dox_trs	D_and_T400_no3	Cell_line.Tx16	Plate.99	GSE1	0.7	-0.01159545598162	pearson	1	Ttest_pvalue	Coefficient_of_eigenassay	SVD_pCMs_drugs	NoPrepr	SVD	7072	D_and_T400_no3-Tx16	N	Kept components	PCT
Drug	Simultaneous_dox_trs	D_and_T400_no3	Cell_line.Tx16	Plate.99	GSG1	0.7	-0.00377175188716031	pearson	1	Ttest_pvalue	Coefficient_of_eigenassay	SVD_pCMs_drugs	NoPrepr	SVD	11987	D_and_T400_no3-Tx16	N	Kept components	PCT
Drug	Simultaneous_dox_trs	D_and_T400_no3	Cell_line.Tx16	Plate.99	GSG1L	0.7	-0.00734491775972126	pearson	1	Ttest_pvalue	Coefficient_of_eigenassay	SVD_pCMs_drugs	NoPrepr	SVD	9576	D_and_T400_no3-Tx16	N	Kept components	PCT
Drug	Simultaneous_dox_trs	D_and_T400_no3	Cell_line.Tx16	Plate.99	GSK3A	0.7	-0.00938278626588249	pearson	1	Ttest_pvalue	Coefficient_of_eigenassay	SVD_pCMs_drugs	NoPrepr	SVD	8284	D_and_T400_no3-Tx16	N	Kept components	PCT
Drug	Simultaneous_dox_trs	D_and_T400_no3	Cell_line.Tx16	Plate.99	GSK3B	0.7	-0.0117550410500938	pearson	1	Ttest_pvalue	Coefficient_of_eigenassay	SVD_pCMs_drugs	NoPrepr	SVD	6985	D_and_T400_no3-Tx16	N	Kept components	PCT
Drug	Simultaneous_dox_trs	D_and_T400_no3	Cell_line.Tx16	Plate.99	GSKIP	0.7	0.00933775399309143	pearson	1	Ttest_pvalue	Coefficient_of_eigenassay	SVD_pCMs_drugs	NoPrepr	SVD	8313	D_and_T400_no3-Tx16	N	Kept components	PCT
Drug	Simultaneous_dox_trs	D_and_T400_no3	Cell_line.Tx16	Plate.99	GSN	0.7	0.00214160050511485	pearson	1	Ttest_pvalue	Coefficient_of_eigenassay	SVD_pCMs_drugs	NoPrepr	SVD	13266	D_and_T400_no3-Tx16	N	Kept components	PCT
Drug	Simultaneous_dox_trs	D_and_T400_no3	Cell_line.Tx16	Plate.99	GSPT1	0.7	0.00143978637414065	pearson	1	Ttest_pvalue	Coefficient_of_eigenassay	SVD_pCMs_drugs	NoPrepr	SVD	13866	D_and_T400_no3-Tx16	N	Kept components	PCT
Drug	Simultaneous_dox_trs	D_and_T400_no3	Cell_line.Tx16	Plate.99	GSPT2	0.7	-0.00147478744286647	pearson	1	Ttest_pvalue	Coefficient_of_eigenassay	SVD_pCMs_drugs	NoPrepr	SVD	13836	D_and_T400_no3-Tx16	N	Kept components	PCT
Drug	Simultaneous_dox_trs	D_and_T400_no3	Cell_line.Tx16	Plate.99	GSR	0.7	0.012908239777596	pearson	1	Ttest_pvalue	Coefficient_of_eigenassay	SVD_pCMs_drugs	NoPrepr	SVD	6421	D_and_T400_no3-Tx16	N	Kept components	PCT
Drug	Simultaneous_dox_trs	D_and_T400_no3	Cell_line.Tx16	Plate.99	GSS	0.7	-0.000719760427125189	pearson	1	Ttest_pvalue	Coefficient_of_eigenassay	SVD_pCMs_drugs	NoPrepr	SVD	14538	D_and_T400_no3-Tx16	N	Kept components	PCT
Drug	Simultaneous_dox_trs	D_and_T400_no3	Cell_line.Tx16	Plate.99	GSTA4	0.7	0.00380472652606257	pearson	1	Ttest_pvalue	Coefficient_of_eigenassay	SVD_pCMs_drugs	NoPrepr	SVD	11964	D_and_T400_no3-Tx16	N	Kept components	PCT
Drug	Simultaneous_dox_trs	D_and_T400_no3	Cell_line.Tx16	Plate.99	GSTCD	0.7	0.0079306450500014	pearson	1	Ttest_pvalue	Coefficient_of_eigenassay	SVD_pCMs_drugs	NoPrepr	SVD	9154	D_and_T400_no3-Tx16	N	Kept components	PCT
Drug	Simultaneous_dox_trs	D_and_T400_no3	Cell_line.Tx16	Plate.99	GSTK1	0.7	-0.0147211171159916	pearson	1	Ttest_pvalue	Coefficient_of_eigenassay	SVD_pCMs_drugs	NoPrepr	SVD	5614	D_and_T400_no3-Tx16	N	Kept components	PCT
Drug	Simultaneous_dox_trs	D_and_T400_no3	Cell_line.Tx16	Plate.99	GSTM1	0.7	-0.02755063590824	pearson	1	Ttest_pvalue	Coefficient_of_eigenassay	SVD_pCMs_drugs	NoPrepr	SVD	2035	D_and_T400_no3-Tx16	N	Kept components	PCT
Drug	Simultaneous_dox_trs	D_and_T400_no3	Cell_line.Tx16	Plate.99	GSTM2	0.7	-0.0287082076691357	pearson	1	Ttest_pvalue	Coefficient_of_eigenassay	SVD_pCMs_drugs	NoPrepr	SVD	1830	D_and_T400_no3-Tx16	N	Kept components	PCT
Drug	Simultaneous_dox_trs	D_and_T400_no3	Cell_line.Tx16	Plate.99	GSTM3	0.7	0.00151814986484945	pearson	1	Ttest_pvalue	Coefficient_of_eigenassay	SVD_pCMs_drugs	NoPrepr	SVD	13790	D_and_T400_no3-Tx16	N	Kept components	PCT
Drug	Simultaneous_dox_trs	D_and_T400_no3	Cell_line.Tx16	Plate.99	GSTM4	0.7	-0.00403311728477766	pearson	1	Ttest_pvalue	Coefficient_of_eigenassay	SVD_pCMs_drugs	NoPrepr	SVD	11818	D_and_T400_no3-Tx16	N	Kept components	PCT
Drug	Simultaneous_dox_trs	D_and_T400_no3	Cell_line.Tx16	Plate.99	GSTO1	0.7	-0.0127631092398314	pearson	1	Ttest_pvalue	Coefficient_of_eigenassay	SVD_pCMs_drugs	NoPrepr	SVD	6478	D_and_T400_no3-Tx16	N	Kept components	PCT
Drug	Simultaneous_dox_trs	D_and_T400_no3	Cell_line.Tx16	Plate.99	GSTO2	0.7	0.0185065665098739	pearson	1	Ttest_pvalue	Coefficient_of_eigenassay	SVD_pCMs_drugs	NoPrepr	SVD	4208	D_and_T400_no3-Tx16	N	Kept components	PCT
Drug	Simultaneous_dox_trs	D_and_T400_no3	Cell_line.Tx16	Plate.99	GSTP1	0.7	0.0159744258962159	pearson	1	Ttest_pvalue	Coefficient_of_eigenassay	SVD_pCMs_drugs	NoPrepr	SVD	5129	D_and_T400_no3-Tx16	N	Kept components	PCT
Drug	Simultaneous_dox_trs	D_and_T400_no3	Cell_line.Tx16	Plate.99	GSTT1	0.7	-0.00489729511468497	pearson	1	Ttest_pvalue	Coefficient_of_eigenassay	SVD_pCMs_drugs	NoPrepr	SVD	11211	D_and_T400_no3-Tx16	N	Kept components	PCT
Drug	Simultaneous_dox_trs	D_and_T400_no3	Cell_line.Tx16	Plate.99	GSTZ1	0.7	-0.0356617244804204	pearson	1	Ttest_pvalue	Coefficient_of_eigenassay	SVD_pCMs_drugs	NoPrepr	SVD	1067	D_and_T400_no3-Tx16	N	Kept components	PCT
Drug	Simultaneous_dox_trs	D_and_T400_no3	Cell_line.Tx16	Plate.99	GTDC1	0.7	0.0105439134611808	pearson	1	Ttest_pvalue	Coefficient_of_eigenassay	SVD_pCMs_drugs	NoPrepr	SVD	7662	D_and_T400_no3-Tx16	N	Kept components	PCT
Drug	Simultaneous_dox_trs	D_and_T400_no3	Cell_line.Tx16	Plate.99	GTF2A1	0.7	0.00467236147046533	pearson	1	Ttest_pvalue	Coefficient_of_eigenassay	SVD_pCMs_drugs	NoPrepr	SVD	11393	D_and_T400_no3-Tx16	N	Kept components	PCT
Drug	Simultaneous_dox_trs	D_and_T400_no3	Cell_line.Tx16	Plate.99	GTF2A2	0.7	0.0126693371162791	pearson	1	Ttest_pvalue	Coefficient_of_eigenassay	SVD_pCMs_drugs	NoPrepr	SVD	6524	D_and_T400_no3-Tx16	N	Kept components	PCT
Drug	Simultaneous_dox_trs	D_and_T400_no3	Cell_line.Tx16	Plate.99	GTF2B	0.7	-0.0124972046327529	pearson	1	Ttest_pvalue	Coefficient_of_eigenassay	SVD_pCMs_drugs	NoPrepr	SVD	6611	D_and_T400_no3-Tx16	N	Kept components	PCT
Drug	Simultaneous_dox_trs	D_and_T400_no3	Cell_line.Tx16	Plate.99	GTF2E1	0.7	0.0131753532966805	pearson	1	Ttest_pvalue	Coefficient_of_eigenassay	SVD_pCMs_drugs	NoPrepr	SVD	6308	D_and_T400_no3-Tx16	N	Kept components	PCT
Drug	Simultaneous_dox_trs	D_and_T400_no3	Cell_line.Tx16	Plate.99	GTF2E2	0.7	0.0207743256555466	pearson	1	Ttest_pvalue	Coefficient_of_eigenassay	SVD_pCMs_drugs	NoPrepr	SVD	3544	D_and_T400_no3-Tx16	N	Kept components	PCT
Drug	Simultaneous_dox_trs	D_and_T400_no3	Cell_line.Tx16	Plate.99	GTF2F1	0.7	0.00908509423198975	pearson	1	Ttest_pvalue	Coefficient_of_eigenassay	SVD_pCMs_drugs	NoPrepr	SVD	8437	D_and_T400_no3-Tx16	N	Kept components	PCT
Drug	Simultaneous_dox_trs	D_and_T400_no3	Cell_line.Tx16	Plate.99	GTF2F2	0.7	-0.0363265513265926	pearson	1	Ttest_pvalue	Coefficient_of_eigenassay	SVD_pCMs_drugs	NoPrepr	SVD	1013	D_and_T400_no3-Tx16	N	Kept components	PCT
Drug	Simultaneous_dox_trs	D_and_T400_no3	Cell_line.Tx16	Plate.99	GTF2H1	0.7	0.0176206873611639	pearson	1	Ttest_pvalue	Coefficient_of_eigenassay	SVD_pCMs_drugs	NoPrepr	SVD	4534	D_and_T400_no3-Tx16	N	Kept components	PCT
Drug	Simultaneous_dox_trs	D_and_T400_no3	Cell_line.Tx16	Plate.99	GTF2H2	0.7	-0.0163724322378432	pearson	1	Ttest_pvalue	Coefficient_of_eigenassay	SVD_pCMs_drugs	NoPrepr	SVD	4999	D_and_T400_no3-Tx16	N	Kept components	PCT
Drug	Simultaneous_dox_trs	D_and_T400_no3	Cell_line.Tx16	Plate.99	GTF2H2C_2	0.7	-0.00051587090658368	pearson	1	Ttest_pvalue	Coefficient_of_eigenassay	SVD_pCMs_drugs	NoPrepr	SVD	14727	D_and_T400_no3-Tx16	N	Kept components	PCT
Drug	Simultaneous_dox_trs	D_and_T400_no3	Cell_line.Tx16	Plate.99	GTF2H3	0.7	0.00107387388826582	pearson	1	Ttest_pvalue	Coefficient_of_eigenassay	SVD_pCMs_drugs	NoPrepr	SVD	14178	D_and_T400_no3-Tx16	N	Kept components	PCT
Drug	Simultaneous_dox_trs	D_and_T400_no3	Cell_line.Tx16	Plate.99	GTF2H5	0.7	-0.00480246142856122	pearson	1	Ttest_pvalue	Coefficient_of_eigenassay	SVD_pCMs_drugs	NoPrepr	SVD	11295	D_and_T400_no3-Tx16	N	Kept components	PCT
Drug	Simultaneous_dox_trs	D_and_T400_no3	Cell_line.Tx16	Plate.99	GTF2I	0.7	-0.0398054564117409	pearson	1	Ttest_pvalue	Coefficient_of_eigenassay	SVD_pCMs_drugs	NoPrepr	SVD	745	D_and_T400_no3-Tx16	N	Kept components	PCT
Drug	Simultaneous_dox_trs	D_and_T400_no3	Cell_line.Tx16	Plate.99	GTF2IRD1	0.7	0.015905169559788	pearson	1	Ttest_pvalue	Coefficient_of_eigenassay	SVD_pCMs_drugs	NoPrepr	SVD	5156	D_and_T400_no3-Tx16	N	Kept components	PCT
Drug	Simultaneous_dox_trs	D_and_T400_no3	Cell_line.Tx16	Plate.99	GTF2IRD2	0.7	-0.0150884888083269	pearson	1	Ttest_pvalue	Coefficient_of_eigenassay	SVD_pCMs_drugs	NoPrepr	SVD	5465	D_and_T400_no3-Tx16	N	Kept components	PCT
Drug	Simultaneous_dox_trs	D_and_T400_no3	Cell_line.Tx16	Plate.99	GTF2IRD2B	0.7	-0.00646747663360074	pearson	1	Ttest_pvalue	Coefficient_of_eigenassay	SVD_pCMs_drugs	NoPrepr	SVD	10168	D_and_T400_no3-Tx16	N	Kept components	PCT
Drug	Simultaneous_dox_trs	D_and_T400_no3	Cell_line.Tx16	Plate.99	GTF3A	0.7	0.027855147272018	pearson	1	Ttest_pvalue	Coefficient_of_eigenassay	SVD_pCMs_drugs	NoPrepr	SVD	1976	D_and_T400_no3-Tx16	N	Kept components	PCT
Drug	Simultaneous_dox_trs	D_and_T400_no3	Cell_line.Tx16	Plate.99	GTF3C1	0.7	0.0193416069555823	pearson	1	Ttest_pvalue	Coefficient_of_eigenassay	SVD_pCMs_drugs	NoPrepr	SVD	3928	D_and_T400_no3-Tx16	N	Kept components	PCT
Drug	Simultaneous_dox_trs	D_and_T400_no3	Cell_line.Tx16	Plate.99	GTF3C2	0.7	-0.0037570534443051	pearson	1	Ttest_pvalue	Coefficient_of_eigenassay	SVD_pCMs_drugs	NoPrepr	SVD	12002	D_and_T400_no3-Tx16	N	Kept components	PCT
Drug	Simultaneous_dox_trs	D_and_T400_no3	Cell_line.Tx16	Plate.99	GTF3C3	0.7	-0.0118090606517388	pearson	1	Ttest_pvalue	Coefficient_of_eigenassay	SVD_pCMs_drugs	NoPrepr	SVD	6962	D_and_T400_no3-Tx16	N	Kept components	PCT
Drug	Simultaneous_dox_trs	D_and_T400_no3	Cell_line.Tx16	Plate.99	GTF3C4	0.7	0.0179546322024331	pearson	1	Ttest_pvalue	Coefficient_of_eigenassay	SVD_pCMs_drugs	NoPrepr	SVD	4407	D_and_T400_no3-Tx16	N	Kept components	PCT
Drug	Simultaneous_dox_trs	D_and_T400_no3	Cell_line.Tx16	Plate.99	GTF3C5	0.7	-0.000945867699753407	pearson	1	Ttest_pvalue	Coefficient_of_eigenassay	SVD_pCMs_drugs	NoPrepr	SVD	14314	D_and_T400_no3-Tx16	N	Kept components	PCT
Drug	Simultaneous_dox_trs	D_and_T400_no3	Cell_line.Tx16	Plate.99	GTF3C6	0.7	-0.0111662561650302	pearson	1	Ttest_pvalue	Coefficient_of_eigenassay	SVD_pCMs_drugs	NoPrepr	SVD	7302	D_and_T400_no3-Tx16	N	Kept components	PCT
Drug	Simultaneous_dox_trs	D_and_T400_no3	Cell_line.Tx16	Plate.99	GTPBP1	0.7	-0.0108209240590743	pearson	1	Ttest_pvalue	Coefficient_of_eigenassay	SVD_pCMs_drugs	NoPrepr	SVD	7505	D_and_T400_no3-Tx16	N	Kept components	PCT
Drug	Simultaneous_dox_trs	D_and_T400_no3	Cell_line.Tx16	Plate.99	GTPBP10	0.7	0.0364322274552954	pearson	1	Ttest_pvalue	Coefficient_of_eigenassay	SVD_pCMs_drugs	NoPrepr	SVD	998	D_and_T400_no3-Tx16	N	Kept components	PCT
Drug	Simultaneous_dox_trs	D_and_T400_no3	Cell_line.Tx16	Plate.99	GTPBP2	0.7	-0.0109765313985397	pearson	1	Ttest_pvalue	Coefficient_of_eigenassay	SVD_pCMs_drugs	NoPrepr	SVD	7396	D_and_T400_no3-Tx16	N	Kept components	PCT
Drug	Simultaneous_dox_trs	D_and_T400_no3	Cell_line.Tx16	Plate.99	GTPBP3	0.7	0.000379941602838775	pearson	1	Ttest_pvalue	Coefficient_of_eigenassay	SVD_pCMs_drugs	NoPrepr	SVD	14863	D_and_T400_no3-Tx16	N	Kept components	PCT
Drug	Simultaneous_dox_trs	D_and_T400_no3	Cell_line.Tx16	Plate.99	GTPBP4	0.7	-0.000469550885750216	pearson	1	Ttest_pvalue	Coefficient_of_eigenassay	SVD_pCMs_drugs	NoPrepr	SVD	14761	D_and_T400_no3-Tx16	N	Kept components	PCT
Drug	Simultaneous_dox_trs	D_and_T400_no3	Cell_line.Tx16	Plate.99	GTPBP8	0.7	0.0174396473699145	pearson	1	Ttest_pvalue	Coefficient_of_eigenassay	SVD_pCMs_drugs	NoPrepr	SVD	4603	D_and_T400_no3-Tx16	N	Kept components	PCT
Drug	Simultaneous_dox_trs	D_and_T400_no3	Cell_line.Tx16	Plate.99	GTSE1	0.7	-0.00205667291380677	pearson	1	Ttest_pvalue	Coefficient_of_eigenassay	SVD_pCMs_drugs	NoPrepr	SVD	13331	D_and_T400_no3-Tx16	N	Kept components	PCT
Drug	Simultaneous_dox_trs	D_and_T400_no3	Cell_line.Tx16	Plate.99	GUCA1A	0.7	0.00445162127654301	pearson	1	Ttest_pvalue	Coefficient_of_eigenassay	SVD_pCMs_drugs	NoPrepr	SVD	11545	D_and_T400_no3-Tx16	N	Kept components	PCT
Drug	Simultaneous_dox_trs	D_and_T400_no3	Cell_line.Tx16	Plate.99	GUCA1B	0.7	-0.0179969716846816	pearson	1	Ttest_pvalue	Coefficient_of_eigenassay	SVD_pCMs_drugs	NoPrepr	SVD	4389	D_and_T400_no3-Tx16	N	Kept components	PCT
Drug	Simultaneous_dox_trs	D_and_T400_no3	Cell_line.Tx16	Plate.99	GUCD1	0.7	0.0216790921019752	pearson	1	Ttest_pvalue	Coefficient_of_eigenassay	SVD_pCMs_drugs	NoPrepr	SVD	3308	D_and_T400_no3-Tx16	N	Kept components	PCT
Drug	Simultaneous_dox_trs	D_and_T400_no3	Cell_line.Tx16	Plate.99	GUCY1A1	0.7	-0.0048032162540474	pearson	1	Ttest_pvalue	Coefficient_of_eigenassay	SVD_pCMs_drugs	NoPrepr	SVD	11294	D_and_T400_no3-Tx16	N	Kept components	PCT
Drug	Simultaneous_dox_trs	D_and_T400_no3	Cell_line.Tx16	Plate.99	GUCY1A2	0.7	-0.00364556155954507	pearson	1	Ttest_pvalue	Coefficient_of_eigenassay	SVD_pCMs_drugs	NoPrepr	SVD	12075	D_and_T400_no3-Tx16	N	Kept components	PCT
Drug	Simultaneous_dox_trs	D_and_T400_no3	Cell_line.Tx16	Plate.99	GUCY1B1	0.7	-0.00239004675281404	pearson	1	Ttest_pvalue	Coefficient_of_eigenassay	SVD_pCMs_drugs	NoPrepr	SVD	13058	D_and_T400_no3-Tx16	N	Kept components	PCT
Drug	Simultaneous_dox_trs	D_and_T400_no3	Cell_line.Tx16	Plate.99	GUCY2C	0.7	-0.000495379140722053	pearson	1	Ttest_pvalue	Coefficient_of_eigenassay	SVD_pCMs_drugs	NoPrepr	SVD	14742	D_and_T400_no3-Tx16	N	Kept components	PCT
Drug	Simultaneous_dox_trs	D_and_T400_no3	Cell_line.Tx16	Plate.99	GUF1	0.7	0.00840349454660876	pearson	1	Ttest_pvalue	Coefficient_of_eigenassay	SVD_pCMs_drugs	NoPrepr	SVD	8855	D_and_T400_no3-Tx16	N	Kept components	PCT
Drug	Simultaneous_dox_trs	D_and_T400_no3	Cell_line.Tx16	Plate.99	GUK1	0.7	0.0282618274704018	pearson	1	Ttest_pvalue	Coefficient_of_eigenassay	SVD_pCMs_drugs	NoPrepr	SVD	1906	D_and_T400_no3-Tx16	N	Kept components	PCT
Drug	Simultaneous_dox_trs	D_and_T400_no3	Cell_line.Tx16	Plate.99	GULP1	0.7	0.0431762910095867	pearson	1	Ttest_pvalue	Coefficient_of_eigenassay	SVD_pCMs_drugs	NoPrepr	SVD	544	D_and_T400_no3-Tx16	N	Kept components	PCT
Drug	Simultaneous_dox_trs	D_and_T400_no3	Cell_line.Tx16	Plate.99	GUSB	0.7	0.0104405331990536	pearson	1	Ttest_pvalue	Coefficient_of_eigenassay	SVD_pCMs_drugs	NoPrepr	SVD	7707	D_and_T400_no3-Tx16	N	Kept components	PCT
Drug	Simultaneous_dox_trs	D_and_T400_no3	Cell_line.Tx16	Plate.99	GXYLT1	0.7	0.0145112198629814	pearson	1	Ttest_pvalue	Coefficient_of_eigenassay	SVD_pCMs_drugs	NoPrepr	SVD	5696	D_and_T400_no3-Tx16	N	Kept components	PCT
Drug	Simultaneous_dox_trs	D_and_T400_no3	Cell_line.Tx16	Plate.99	GXYLT2	0.7	0.00882018772509705	pearson	1	Ttest_pvalue	Coefficient_of_eigenassay	SVD_pCMs_drugs	NoPrepr	SVD	8604	D_and_T400_no3-Tx16	N	Kept components	PCT
Drug	Simultaneous_dox_trs	D_and_T400_no3	Cell_line.Tx16	Plate.99	GYG1	0.7	-0.00129081400800985	pearson	1	Ttest_pvalue	Coefficient_of_eigenassay	SVD_pCMs_drugs	NoPrepr	SVD	13994	D_and_T400_no3-Tx16	N	Kept components	PCT
Drug	Simultaneous_dox_trs	D_and_T400_no3	Cell_line.Tx16	Plate.99	GYG2	0.7	-0.0098729100718381	pearson	1	Ttest_pvalue	Coefficient_of_eigenassay	SVD_pCMs_drugs	NoPrepr	SVD	8003	D_and_T400_no3-Tx16	N	Kept components	PCT
Drug	Simultaneous_dox_trs	D_and_T400_no3	Cell_line.Tx16	Plate.99	GYPC	0.7	-0.0249739614153328	pearson	1	Ttest_pvalue	Coefficient_of_eigenassay	SVD_pCMs_drugs	NoPrepr	SVD	2504	D_and_T400_no3-Tx16	N	Kept components	PCT
Drug	Simultaneous_dox_trs	D_and_T400_no3	Cell_line.Tx16	Plate.99	GYPE	0.7	0.000105844683714221	pearson	1	Ttest_pvalue	Coefficient_of_eigenassay	SVD_pCMs_drugs	NoPrepr	SVD	15171	D_and_T400_no3-Tx16	N	Kept components	PCT
Drug	Simultaneous_dox_trs	D_and_T400_no3	Cell_line.Tx16	Plate.99	GYS1	0.7	0.0172349462042193	pearson	1	Ttest_pvalue	Coefficient_of_eigenassay	SVD_pCMs_drugs	NoPrepr	SVD	4677	D_and_T400_no3-Tx16	N	Kept components	PCT
Drug	Simultaneous_dox_trs	D_and_T400_no3	Cell_line.Tx16	Plate.99	GYS2	0.7	-0.000425031658435592	pearson	1	Ttest_pvalue	Coefficient_of_eigenassay	SVD_pCMs_drugs	NoPrepr	SVD	14825	D_and_T400_no3-Tx16	N	Kept components	PCT
Drug	Simultaneous_dox_trs	D_and_T400_no3	Cell_line.Tx16	Plate.99	GZF1	0.7	-0.00299764506824756	pearson	1	Ttest_pvalue	Coefficient_of_eigenassay	SVD_pCMs_drugs	NoPrepr	SVD	12525	D_and_T400_no3-Tx16	N	Kept components	PCT
Drug	Simultaneous_dox_trs	D_and_T400_no3	Cell_line.Tx16	Plate.99	GZMM	0.7	0.00453228670183305	pearson	1	Ttest_pvalue	Coefficient_of_eigenassay	SVD_pCMs_drugs	NoPrepr	SVD	11481	D_and_T400_no3-Tx16	N	Kept components	PCT
Drug	Simultaneous_dox_trs	D_and_T400_no3	Cell_line.Tx16	Plate.99	H1F0	0.7	-0.0183328054381027	pearson	1	Ttest_pvalue	Coefficient_of_eigenassay	SVD_pCMs_drugs	NoPrepr	SVD	4275	D_and_T400_no3-Tx16	N	Kept components	PCT
Drug	Simultaneous_dox_trs	D_and_T400_no3	Cell_line.Tx16	Plate.99	H1FX	0.7	-0.0202422408491316	pearson	1	Ttest_pvalue	Coefficient_of_eigenassay	SVD_pCMs_drugs	NoPrepr	SVD	3673	D_and_T400_no3-Tx16	N	Kept components	PCT
Drug	Simultaneous_dox_trs	D_and_T400_no3	Cell_line.Tx16	Plate.99	H2AFJ	0.7	-0.0121625832719338	pearson	1	Ttest_pvalue	Coefficient_of_eigenassay	SVD_pCMs_drugs	NoPrepr	SVD	6784	D_and_T400_no3-Tx16	N	Kept components	PCT
Drug	Simultaneous_dox_trs	D_and_T400_no3	Cell_line.Tx16	Plate.99	H2AFV	0.7	-0.000158017311491678	pearson	1	Ttest_pvalue	Coefficient_of_eigenassay	SVD_pCMs_drugs	NoPrepr	SVD	15108	D_and_T400_no3-Tx16	N	Kept components	PCT
Drug	Simultaneous_dox_trs	D_and_T400_no3	Cell_line.Tx16	Plate.99	H2AFX	0.7	0.0158300496063639	pearson	1	Ttest_pvalue	Coefficient_of_eigenassay	SVD_pCMs_drugs	NoPrepr	SVD	5184	D_and_T400_no3-Tx16	N	Kept components	PCT
Drug	Simultaneous_dox_trs	D_and_T400_no3	Cell_line.Tx16	Plate.99	H2AFY	0.7	0.000633658136130894	pearson	1	Ttest_pvalue	Coefficient_of_eigenassay	SVD_pCMs_drugs	NoPrepr	SVD	14617	D_and_T400_no3-Tx16	N	Kept components	PCT
Drug	Simultaneous_dox_trs	D_and_T400_no3	Cell_line.Tx16	Plate.99	H2AFY2	0.7	0.0145038481079312	pearson	1	Ttest_pvalue	Coefficient_of_eigenassay	SVD_pCMs_drugs	NoPrepr	SVD	5702	D_and_T400_no3-Tx16	N	Kept components	PCT
Drug	Simultaneous_dox_trs	D_and_T400_no3	Cell_line.Tx16	Plate.99	H2AFZ	0.7	0.0227753773741365	pearson	1	Ttest_pvalue	Coefficient_of_eigenassay	SVD_pCMs_drugs	NoPrepr	SVD	3039	D_and_T400_no3-Tx16	N	Kept components	PCT
Drug	Simultaneous_dox_trs	D_and_T400_no3	Cell_line.Tx16	Plate.99	H3F3A	0.7	0.000611033506280911	pearson	1	Ttest_pvalue	Coefficient_of_eigenassay	SVD_pCMs_drugs	NoPrepr	SVD	14632	D_and_T400_no3-Tx16	N	Kept components	PCT
Drug	Simultaneous_dox_trs	D_and_T400_no3	Cell_line.Tx16	Plate.99	H3F3B	0.7	0.00701385256097985	pearson	1	Ttest_pvalue	Coefficient_of_eigenassay	SVD_pCMs_drugs	NoPrepr	SVD	9767	D_and_T400_no3-Tx16	N	Kept components	PCT
Drug	Simultaneous_dox_trs	D_and_T400_no3	Cell_line.Tx16	Plate.99	H6PD	0.7	-0.012995464909584	pearson	1	Ttest_pvalue	Coefficient_of_eigenassay	SVD_pCMs_drugs	NoPrepr	SVD	6382	D_and_T400_no3-Tx16	N	Kept components	PCT
Drug	Simultaneous_dox_trs	D_and_T400_no3	Cell_line.Tx16	Plate.99	HAAO	0.7	0.0329939304728044	pearson	1	Ttest_pvalue	Coefficient_of_eigenassay	SVD_pCMs_drugs	NoPrepr	SVD	1319	D_and_T400_no3-Tx16	N	Kept components	PCT
Drug	Simultaneous_dox_trs	D_and_T400_no3	Cell_line.Tx16	Plate.99	HABP4	0.7	-0.00471582436985165	pearson	1	Ttest_pvalue	Coefficient_of_eigenassay	SVD_pCMs_drugs	NoPrepr	SVD	11358	D_and_T400_no3-Tx16	N	Kept components	PCT
Drug	Simultaneous_dox_trs	D_and_T400_no3	Cell_line.Tx16	Plate.99	HACD1	0.7	-0.0237702484216411	pearson	1	Ttest_pvalue	Coefficient_of_eigenassay	SVD_pCMs_drugs	NoPrepr	SVD	2758	D_and_T400_no3-Tx16	N	Kept components	PCT
Drug	Simultaneous_dox_trs	D_and_T400_no3	Cell_line.Tx16	Plate.99	HACD2	0.7	-0.0107862828137691	pearson	1	Ttest_pvalue	Coefficient_of_eigenassay	SVD_pCMs_drugs	NoPrepr	SVD	7526	D_and_T400_no3-Tx16	N	Kept components	PCT
Drug	Simultaneous_dox_trs	D_and_T400_no3	Cell_line.Tx16	Plate.99	HACD3	0.7	-0.00263099778323451	pearson	1	Ttest_pvalue	Coefficient_of_eigenassay	SVD_pCMs_drugs	NoPrepr	SVD	12841	D_and_T400_no3-Tx16	N	Kept components	PCT
Drug	Simultaneous_dox_trs	D_and_T400_no3	Cell_line.Tx16	Plate.99	HACD4	0.7	0.00372914282667658	pearson	1	Ttest_pvalue	Coefficient_of_eigenassay	SVD_pCMs_drugs	NoPrepr	SVD	12019	D_and_T400_no3-Tx16	N	Kept components	PCT
Drug	Simultaneous_dox_trs	D_and_T400_no3	Cell_line.Tx16	Plate.99	HACE1	0.7	-0.0168889621162918	pearson	1	Ttest_pvalue	Coefficient_of_eigenassay	SVD_pCMs_drugs	NoPrepr	SVD	4816	D_and_T400_no3-Tx16	N	Kept components	PCT
Drug	Simultaneous_dox_trs	D_and_T400_no3	Cell_line.Tx16	Plate.99	HACL1	0.7	-0.0172647860135886	pearson	1	Ttest_pvalue	Coefficient_of_eigenassay	SVD_pCMs_drugs	NoPrepr	SVD	4672	D_and_T400_no3-Tx16	N	Kept components	PCT
Drug	Simultaneous_dox_trs	D_and_T400_no3	Cell_line.Tx16	Plate.99	HADH	0.7	-0.0218148606629694	pearson	1	Ttest_pvalue	Coefficient_of_eigenassay	SVD_pCMs_drugs	NoPrepr	SVD	3268	D_and_T400_no3-Tx16	N	Kept components	PCT
Drug	Simultaneous_dox_trs	D_and_T400_no3	Cell_line.Tx16	Plate.99	HADHA	0.7	-1.54373353200659e-05	pearson	1	Ttest_pvalue	Coefficient_of_eigenassay	SVD_pCMs_drugs	NoPrepr	SVD	15296	D_and_T400_no3-Tx16	N	Kept components	PCT
Drug	Simultaneous_dox_trs	D_and_T400_no3	Cell_line.Tx16	Plate.99	HADHB	0.7	0.022879070463958	pearson	1	Ttest_pvalue	Coefficient_of_eigenassay	SVD_pCMs_drugs	NoPrepr	SVD	3004	D_and_T400_no3-Tx16	N	Kept components	PCT
Drug	Simultaneous_dox_trs	D_and_T400_no3	Cell_line.Tx16	Plate.99	HAGH	0.7	0.0180258907436945	pearson	1	Ttest_pvalue	Coefficient_of_eigenassay	SVD_pCMs_drugs	NoPrepr	SVD	4379	D_and_T400_no3-Tx16	N	Kept components	PCT
Drug	Simultaneous_dox_trs	D_and_T400_no3	Cell_line.Tx16	Plate.99	HAGHL	0.7	-0.0226399570404931	pearson	1	Ttest_pvalue	Coefficient_of_eigenassay	SVD_pCMs_drugs	NoPrepr	SVD	3071	D_and_T400_no3-Tx16	N	Kept components	PCT
Drug	Simultaneous_dox_trs	D_and_T400_no3	Cell_line.Tx16	Plate.99	HAND1	0.7	0.00387584596534898	pearson	1	Ttest_pvalue	Coefficient_of_eigenassay	SVD_pCMs_drugs	NoPrepr	SVD	11915	D_and_T400_no3-Tx16	N	Kept components	PCT
Drug	Simultaneous_dox_trs	D_and_T400_no3	Cell_line.Tx16	Plate.99	HAND2	0.7	0.00369512169271534	pearson	1	Ttest_pvalue	Coefficient_of_eigenassay	SVD_pCMs_drugs	NoPrepr	SVD	12037	D_and_T400_no3-Tx16	N	Kept components	PCT
Drug	Simultaneous_dox_trs	D_and_T400_no3	Cell_line.Tx16	Plate.99	HAP1	0.7	-0.0233440244063249	pearson	1	Ttest_pvalue	Coefficient_of_eigenassay	SVD_pCMs_drugs	NoPrepr	SVD	2867	D_and_T400_no3-Tx16	N	Kept components	PCT
Drug	Simultaneous_dox_trs	D_and_T400_no3	Cell_line.Tx16	Plate.99	HAPLN1	0.7	0.0435691837396116	pearson	1	Ttest_pvalue	Coefficient_of_eigenassay	SVD_pCMs_drugs	NoPrepr	SVD	521	D_and_T400_no3-Tx16	N	Kept components	PCT
Drug	Simultaneous_dox_trs	D_and_T400_no3	Cell_line.Tx16	Plate.99	HAPLN2	0.7	-0.00636087291632977	pearson	1	Ttest_pvalue	Coefficient_of_eigenassay	SVD_pCMs_drugs	NoPrepr	SVD	10245	D_and_T400_no3-Tx16	N	Kept components	PCT
Drug	Simultaneous_dox_trs	D_and_T400_no3	Cell_line.Tx16	Plate.99	HAPLN3	0.7	-0.0030161913167509	pearson	1	Ttest_pvalue	Coefficient_of_eigenassay	SVD_pCMs_drugs	NoPrepr	SVD	12513	D_and_T400_no3-Tx16	N	Kept components	PCT
Drug	Simultaneous_dox_trs	D_and_T400_no3	Cell_line.Tx16	Plate.99	HAPLN4	0.7	-0.0395106615703854	pearson	1	Ttest_pvalue	Coefficient_of_eigenassay	SVD_pCMs_drugs	NoPrepr	SVD	763	D_and_T400_no3-Tx16	N	Kept components	PCT
Drug	Simultaneous_dox_trs	D_and_T400_no3	Cell_line.Tx16	Plate.99	HARBI1	0.7	-0.00719203574791785	pearson	1	Ttest_pvalue	Coefficient_of_eigenassay	SVD_pCMs_drugs	NoPrepr	SVD	9671	D_and_T400_no3-Tx16	N	Kept components	PCT
Drug	Simultaneous_dox_trs	D_and_T400_no3	Cell_line.Tx16	Plate.99	HARS	0.7	7.45451977136888e-05	pearson	1	Ttest_pvalue	Coefficient_of_eigenassay	SVD_pCMs_drugs	NoPrepr	SVD	15217	D_and_T400_no3-Tx16	N	Kept components	PCT
Drug	Simultaneous_dox_trs	D_and_T400_no3	Cell_line.Tx16	Plate.99	HARS2	0.7	-0.0226476933342733	pearson	1	Ttest_pvalue	Coefficient_of_eigenassay	SVD_pCMs_drugs	NoPrepr	SVD	3068	D_and_T400_no3-Tx16	N	Kept components	PCT
Drug	Simultaneous_dox_trs	D_and_T400_no3	Cell_line.Tx16	Plate.99	HAS1	0.7	0.0419893111054994	pearson	1	Ttest_pvalue	Coefficient_of_eigenassay	SVD_pCMs_drugs	NoPrepr	SVD	605	D_and_T400_no3-Tx16	N	Kept components	PCT
Drug	Simultaneous_dox_trs	D_and_T400_no3	Cell_line.Tx16	Plate.99	HAS2	0.7	-0.006454809436925	pearson	1	Ttest_pvalue	Coefficient_of_eigenassay	SVD_pCMs_drugs	NoPrepr	SVD	10177	D_and_T400_no3-Tx16	N	Kept components	PCT
Drug	Simultaneous_dox_trs	D_and_T400_no3	Cell_line.Tx16	Plate.99	HAS3	0.7	0.00648144760302416	pearson	1	Ttest_pvalue	Coefficient_of_eigenassay	SVD_pCMs_drugs	NoPrepr	SVD	10157	D_and_T400_no3-Tx16	N	Kept components	PCT
Drug	Simultaneous_dox_trs	D_and_T400_no3	Cell_line.Tx16	Plate.99	HASPIN	0.7	0.0123453954464292	pearson	1	Ttest_pvalue	Coefficient_of_eigenassay	SVD_pCMs_drugs	NoPrepr	SVD	6695	D_and_T400_no3-Tx16	N	Kept components	PCT
Drug	Simultaneous_dox_trs	D_and_T400_no3	Cell_line.Tx16	Plate.99	HAT1	0.7	0.014861965265274	pearson	1	Ttest_pvalue	Coefficient_of_eigenassay	SVD_pCMs_drugs	NoPrepr	SVD	5557	D_and_T400_no3-Tx16	N	Kept components	PCT
Drug	Simultaneous_dox_trs	D_and_T400_no3	Cell_line.Tx16	Plate.99	HAUS1	0.7	0.00141021050556879	pearson	1	Ttest_pvalue	Coefficient_of_eigenassay	SVD_pCMs_drugs	NoPrepr	SVD	13890	D_and_T400_no3-Tx16	N	Kept components	PCT
Drug	Simultaneous_dox_trs	D_and_T400_no3	Cell_line.Tx16	Plate.99	HAUS2	0.7	-0.00493362520807959	pearson	1	Ttest_pvalue	Coefficient_of_eigenassay	SVD_pCMs_drugs	NoPrepr	SVD	11188	D_and_T400_no3-Tx16	N	Kept components	PCT
Drug	Simultaneous_dox_trs	D_and_T400_no3	Cell_line.Tx16	Plate.99	HAUS3	0.7	0.00485846516564353	pearson	1	Ttest_pvalue	Coefficient_of_eigenassay	SVD_pCMs_drugs	NoPrepr	SVD	11248	D_and_T400_no3-Tx16	N	Kept components	PCT
Drug	Simultaneous_dox_trs	D_and_T400_no3	Cell_line.Tx16	Plate.99	HAUS4	0.7	0.00840351586875995	pearson	1	Ttest_pvalue	Coefficient_of_eigenassay	SVD_pCMs_drugs	NoPrepr	SVD	8854	D_and_T400_no3-Tx16	N	Kept components	PCT
Drug	Simultaneous_dox_trs	D_and_T400_no3	Cell_line.Tx16	Plate.99	HAUS5	0.7	0.0234101969845601	pearson	1	Ttest_pvalue	Coefficient_of_eigenassay	SVD_pCMs_drugs	NoPrepr	SVD	2847	D_and_T400_no3-Tx16	N	Kept components	PCT
Drug	Simultaneous_dox_trs	D_and_T400_no3	Cell_line.Tx16	Plate.99	HAUS6	0.7	0.00865980702782834	pearson	1	Ttest_pvalue	Coefficient_of_eigenassay	SVD_pCMs_drugs	NoPrepr	SVD	8705	D_and_T400_no3-Tx16	N	Kept components	PCT
Drug	Simultaneous_dox_trs	D_and_T400_no3	Cell_line.Tx16	Plate.99	HAUS7	0.7	-0.0511777550637614	pearson	1	Ttest_pvalue	Coefficient_of_eigenassay	SVD_pCMs_drugs	NoPrepr	SVD	296	D_and_T400_no3-Tx16	N	Kept components	PCT
Drug	Simultaneous_dox_trs	D_and_T400_no3	Cell_line.Tx16	Plate.99	HAUS8	0.7	0.017286344336664	pearson	1	Ttest_pvalue	Coefficient_of_eigenassay	SVD_pCMs_drugs	NoPrepr	SVD	4666	D_and_T400_no3-Tx16	N	Kept components	PCT
Drug	Simultaneous_dox_trs	D_and_T400_no3	Cell_line.Tx16	Plate.99	HAX1	0.7	0.0161288973674444	pearson	1	Ttest_pvalue	Coefficient_of_eigenassay	SVD_pCMs_drugs	NoPrepr	SVD	5080	D_and_T400_no3-Tx16	N	Kept components	PCT
Drug	Simultaneous_dox_trs	D_and_T400_no3	Cell_line.Tx16	Plate.99	HBB	0.7	-0.000788253391765543	pearson	1	Ttest_pvalue	Coefficient_of_eigenassay	SVD_pCMs_drugs	NoPrepr	SVD	14456	D_and_T400_no3-Tx16	N	Kept components	PCT
Drug	Simultaneous_dox_trs	D_and_T400_no3	Cell_line.Tx16	Plate.99	HBD	0.7	-5.85180944262046e-05	pearson	1	Ttest_pvalue	Coefficient_of_eigenassay	SVD_pCMs_drugs	NoPrepr	SVD	15236	D_and_T400_no3-Tx16	N	Kept components	PCT
Drug	Simultaneous_dox_trs	D_and_T400_no3	Cell_line.Tx16	Plate.99	HBEGF	0.7	0.0415236090345591	pearson	1	Ttest_pvalue	Coefficient_of_eigenassay	SVD_pCMs_drugs	NoPrepr	SVD	633	D_and_T400_no3-Tx16	N	Kept components	PCT
Drug	Simultaneous_dox_trs	D_and_T400_no3	Cell_line.Tx16	Plate.99	HBP1	0.7	-0.0154970267157824	pearson	1	Ttest_pvalue	Coefficient_of_eigenassay	SVD_pCMs_drugs	NoPrepr	SVD	5315	D_and_T400_no3-Tx16	N	Kept components	PCT
Drug	Simultaneous_dox_trs	D_and_T400_no3	Cell_line.Tx16	Plate.99	HBQ1	0.7	0.0365105643287746	pearson	1	Ttest_pvalue	Coefficient_of_eigenassay	SVD_pCMs_drugs	NoPrepr	SVD	992	D_and_T400_no3-Tx16	N	Kept components	PCT
Drug	Simultaneous_dox_trs	D_and_T400_no3	Cell_line.Tx16	Plate.99	HBS1L	0.7	0.0105464016957083	pearson	1	Ttest_pvalue	Coefficient_of_eigenassay	SVD_pCMs_drugs	NoPrepr	SVD	7659	D_and_T400_no3-Tx16	N	Kept components	PCT
Drug	Simultaneous_dox_trs	D_and_T400_no3	Cell_line.Tx16	Plate.99	HCCS	0.7	0.00851248742520484	pearson	1	Ttest_pvalue	Coefficient_of_eigenassay	SVD_pCMs_drugs	NoPrepr	SVD	8792	D_and_T400_no3-Tx16	N	Kept components	PCT
Drug	Simultaneous_dox_trs	D_and_T400_no3	Cell_line.Tx16	Plate.99	HCFC1	0.7	0.0187125824250416	pearson	1	Ttest_pvalue	Coefficient_of_eigenassay	SVD_pCMs_drugs	NoPrepr	SVD	4145	D_and_T400_no3-Tx16	N	Kept components	PCT
Drug	Simultaneous_dox_trs	D_and_T400_no3	Cell_line.Tx16	Plate.99	HCFC1R1	0.7	0.00390405733724789	pearson	1	Ttest_pvalue	Coefficient_of_eigenassay	SVD_pCMs_drugs	NoPrepr	SVD	11901	D_and_T400_no3-Tx16	N	Kept components	PCT
Drug	Simultaneous_dox_trs	D_and_T400_no3	Cell_line.Tx16	Plate.99	HCFC2	0.7	-0.00117281205454317	pearson	1	Ttest_pvalue	Coefficient_of_eigenassay	SVD_pCMs_drugs	NoPrepr	SVD	14089	D_and_T400_no3-Tx16	N	Kept components	PCT
Drug	Simultaneous_dox_trs	D_and_T400_no3	Cell_line.Tx16	Plate.99	HCLS1	0.7	-0.000529652642388232	pearson	1	Ttest_pvalue	Coefficient_of_eigenassay	SVD_pCMs_drugs	NoPrepr	SVD	14713	D_and_T400_no3-Tx16	N	Kept components	PCT
Drug	Simultaneous_dox_trs	D_and_T400_no3	Cell_line.Tx16	Plate.99	HCN1	0.7	0.00968875437191006	pearson	1	Ttest_pvalue	Coefficient_of_eigenassay	SVD_pCMs_drugs	NoPrepr	SVD	8107	D_and_T400_no3-Tx16	N	Kept components	PCT
Drug	Simultaneous_dox_trs	D_and_T400_no3	Cell_line.Tx16	Plate.99	HCN2	0.7	-0.00641676529448893	pearson	1	Ttest_pvalue	Coefficient_of_eigenassay	SVD_pCMs_drugs	NoPrepr	SVD	10204	D_and_T400_no3-Tx16	N	Kept components	PCT
Drug	Simultaneous_dox_trs	D_and_T400_no3	Cell_line.Tx16	Plate.99	HCN4	0.7	-0.0104401657124559	pearson	1	Ttest_pvalue	Coefficient_of_eigenassay	SVD_pCMs_drugs	NoPrepr	SVD	7708	D_and_T400_no3-Tx16	N	Kept components	PCT
Drug	Simultaneous_dox_trs	D_and_T400_no3	Cell_line.Tx16	Plate.99	HCRT	0.7	0.0188443727747383	pearson	1	Ttest_pvalue	Coefficient_of_eigenassay	SVD_pCMs_drugs	NoPrepr	SVD	4096	D_and_T400_no3-Tx16	N	Kept components	PCT
Drug	Simultaneous_dox_trs	D_and_T400_no3	Cell_line.Tx16	Plate.99	HCRTR1	0.7	-0.00817844275666114	pearson	1	Ttest_pvalue	Coefficient_of_eigenassay	SVD_pCMs_drugs	NoPrepr	SVD	8973	D_and_T400_no3-Tx16	N	Kept components	PCT
Drug	Simultaneous_dox_trs	D_and_T400_no3	Cell_line.Tx16	Plate.99	HCRTR2	0.7	-0.000415960002947596	pearson	1	Ttest_pvalue	Coefficient_of_eigenassay	SVD_pCMs_drugs	NoPrepr	SVD	14834	D_and_T400_no3-Tx16	N	Kept components	PCT
Drug	Simultaneous_dox_trs	D_and_T400_no3	Cell_line.Tx16	Plate.99	HCST	0.7	0.0117343344608379	pearson	1	Ttest_pvalue	Coefficient_of_eigenassay	SVD_pCMs_drugs	NoPrepr	SVD	6993	D_and_T400_no3-Tx16	N	Kept components	PCT
Drug	Simultaneous_dox_trs	D_and_T400_no3	Cell_line.Tx16	Plate.99	HDAC1	0.7	-0.000579640563962721	pearson	1	Ttest_pvalue	Coefficient_of_eigenassay	SVD_pCMs_drugs	NoPrepr	SVD	14661	D_and_T400_no3-Tx16	N	Kept components	PCT
Drug	Simultaneous_dox_trs	D_and_T400_no3	Cell_line.Tx16	Plate.99	HDAC10	0.7	-0.00829004433782955	pearson	1	Ttest_pvalue	Coefficient_of_eigenassay	SVD_pCMs_drugs	NoPrepr	SVD	8914	D_and_T400_no3-Tx16	N	Kept components	PCT
Drug	Simultaneous_dox_trs	D_and_T400_no3	Cell_line.Tx16	Plate.99	HDAC11	0.7	-0.0122448688090508	pearson	1	Ttest_pvalue	Coefficient_of_eigenassay	SVD_pCMs_drugs	NoPrepr	SVD	6743	D_and_T400_no3-Tx16	N	Kept components	PCT
Drug	Simultaneous_dox_trs	D_and_T400_no3	Cell_line.Tx16	Plate.99	HDAC2	0.7	0.00295750604765581	pearson	1	Ttest_pvalue	Coefficient_of_eigenassay	SVD_pCMs_drugs	NoPrepr	SVD	12556	D_and_T400_no3-Tx16	N	Kept components	PCT
Drug	Simultaneous_dox_trs	D_and_T400_no3	Cell_line.Tx16	Plate.99	HDAC3	0.7	-0.00965852100236743	pearson	1	Ttest_pvalue	Coefficient_of_eigenassay	SVD_pCMs_drugs	NoPrepr	SVD	8126	D_and_T400_no3-Tx16	N	Kept components	PCT
Drug	Simultaneous_dox_trs	D_and_T400_no3	Cell_line.Tx16	Plate.99	HDAC4	0.7	0.00245752918830256	pearson	1	Ttest_pvalue	Coefficient_of_eigenassay	SVD_pCMs_drugs	NoPrepr	SVD	13009	D_and_T400_no3-Tx16	N	Kept components	PCT
Drug	Simultaneous_dox_trs	D_and_T400_no3	Cell_line.Tx16	Plate.99	HDAC5	0.7	0.00738236318486571	pearson	1	Ttest_pvalue	Coefficient_of_eigenassay	SVD_pCMs_drugs	NoPrepr	SVD	9542	D_and_T400_no3-Tx16	N	Kept components	PCT
Drug	Simultaneous_dox_trs	D_and_T400_no3	Cell_line.Tx16	Plate.99	HDAC6	0.7	-0.00417339455977003	pearson	1	Ttest_pvalue	Coefficient_of_eigenassay	SVD_pCMs_drugs	NoPrepr	SVD	11730	D_and_T400_no3-Tx16	N	Kept components	PCT
Drug	Simultaneous_dox_trs	D_and_T400_no3	Cell_line.Tx16	Plate.99	HDAC7	0.7	-0.00893719474255949	pearson	1	Ttest_pvalue	Coefficient_of_eigenassay	SVD_pCMs_drugs	NoPrepr	SVD	8527	D_and_T400_no3-Tx16	N	Kept components	PCT
Drug	Simultaneous_dox_trs	D_and_T400_no3	Cell_line.Tx16	Plate.99	HDAC8	0.7	-0.00394825182334411	pearson	1	Ttest_pvalue	Coefficient_of_eigenassay	SVD_pCMs_drugs	NoPrepr	SVD	11874	D_and_T400_no3-Tx16	N	Kept components	PCT
Drug	Simultaneous_dox_trs	D_and_T400_no3	Cell_line.Tx16	Plate.99	HDAC9	0.7	0.00494069021228553	pearson	1	Ttest_pvalue	Coefficient_of_eigenassay	SVD_pCMs_drugs	NoPrepr	SVD	11179	D_and_T400_no3-Tx16	N	Kept components	PCT
Drug	Simultaneous_dox_trs	D_and_T400_no3	Cell_line.Tx16	Plate.99	HDDC2	0.7	-0.000589164977833625	pearson	1	Ttest_pvalue	Coefficient_of_eigenassay	SVD_pCMs_drugs	NoPrepr	SVD	14653	D_and_T400_no3-Tx16	N	Kept components	PCT
Drug	Simultaneous_dox_trs	D_and_T400_no3	Cell_line.Tx16	Plate.99	HDDC3	0.7	0.0149137070851879	pearson	1	Ttest_pvalue	Coefficient_of_eigenassay	SVD_pCMs_drugs	NoPrepr	SVD	5532	D_and_T400_no3-Tx16	N	Kept components	PCT
Drug	Simultaneous_dox_trs	D_and_T400_no3	Cell_line.Tx16	Plate.99	HDGF	0.7	-0.00201511491261302	pearson	1	Ttest_pvalue	Coefficient_of_eigenassay	SVD_pCMs_drugs	NoPrepr	SVD	13364	D_and_T400_no3-Tx16	N	Kept components	PCT
Drug	Simultaneous_dox_trs	D_and_T400_no3	Cell_line.Tx16	Plate.99	HDGFL2	0.7	-0.0112945379799989	pearson	1	Ttest_pvalue	Coefficient_of_eigenassay	SVD_pCMs_drugs	NoPrepr	SVD	7237	D_and_T400_no3-Tx16	N	Kept components	PCT
Drug	Simultaneous_dox_trs	D_and_T400_no3	Cell_line.Tx16	Plate.99	HDGFL3	0.7	0.00308742487249975	pearson	1	Ttest_pvalue	Coefficient_of_eigenassay	SVD_pCMs_drugs	NoPrepr	SVD	12462	D_and_T400_no3-Tx16	N	Kept components	PCT
Drug	Simultaneous_dox_trs	D_and_T400_no3	Cell_line.Tx16	Plate.99	HDHD2	0.7	0.00444733445135907	pearson	1	Ttest_pvalue	Coefficient_of_eigenassay	SVD_pCMs_drugs	NoPrepr	SVD	11550	D_and_T400_no3-Tx16	N	Kept components	PCT
Drug	Simultaneous_dox_trs	D_and_T400_no3	Cell_line.Tx16	Plate.99	HDHD3	0.7	-0.00829171561287595	pearson	1	Ttest_pvalue	Coefficient_of_eigenassay	SVD_pCMs_drugs	NoPrepr	SVD	8911	D_and_T400_no3-Tx16	N	Kept components	PCT
Drug	Simultaneous_dox_trs	D_and_T400_no3	Cell_line.Tx16	Plate.99	HDHD5	0.7	-0.00884040941512031	pearson	1	Ttest_pvalue	Coefficient_of_eigenassay	SVD_pCMs_drugs	NoPrepr	SVD	8586	D_and_T400_no3-Tx16	N	Kept components	PCT
Drug	Simultaneous_dox_trs	D_and_T400_no3	Cell_line.Tx16	Plate.99	HDLBP	0.7	0.0119000805141891	pearson	1	Ttest_pvalue	Coefficient_of_eigenassay	SVD_pCMs_drugs	NoPrepr	SVD	6917	D_and_T400_no3-Tx16	N	Kept components	PCT
Drug	Simultaneous_dox_trs	D_and_T400_no3	Cell_line.Tx16	Plate.99	HDX	0.7	0.0140908715337345	pearson	1	Ttest_pvalue	Coefficient_of_eigenassay	SVD_pCMs_drugs	NoPrepr	SVD	5881	D_and_T400_no3-Tx16	N	Kept components	PCT
Drug	Simultaneous_dox_trs	D_and_T400_no3	Cell_line.Tx16	Plate.99	HEATR1	0.7	-0.0268556578164079	pearson	1	Ttest_pvalue	Coefficient_of_eigenassay	SVD_pCMs_drugs	NoPrepr	SVD	2133	D_and_T400_no3-Tx16	N	Kept components	PCT
Drug	Simultaneous_dox_trs	D_and_T400_no3	Cell_line.Tx16	Plate.99	HEATR3	0.7	-0.00972371760684006	pearson	1	Ttest_pvalue	Coefficient_of_eigenassay	SVD_pCMs_drugs	NoPrepr	SVD	8091	D_and_T400_no3-Tx16	N	Kept components	PCT
Drug	Simultaneous_dox_trs	D_and_T400_no3	Cell_line.Tx16	Plate.99	HEATR4	0.7	-0.0508669912385689	pearson	1	Ttest_pvalue	Coefficient_of_eigenassay	SVD_pCMs_drugs	NoPrepr	SVD	307	D_and_T400_no3-Tx16	N	Kept components	PCT
Drug	Simultaneous_dox_trs	D_and_T400_no3	Cell_line.Tx16	Plate.99	HEATR5A	0.7	-0.0144451383262344	pearson	1	Ttest_pvalue	Coefficient_of_eigenassay	SVD_pCMs_drugs	NoPrepr	SVD	5727	D_and_T400_no3-Tx16	N	Kept components	PCT
Drug	Simultaneous_dox_trs	D_and_T400_no3	Cell_line.Tx16	Plate.99	HEATR5B	0.7	0.00485866936424939	pearson	1	Ttest_pvalue	Coefficient_of_eigenassay	SVD_pCMs_drugs	NoPrepr	SVD	11247	D_and_T400_no3-Tx16	N	Kept components	PCT
Drug	Simultaneous_dox_trs	D_and_T400_no3	Cell_line.Tx16	Plate.99	HEATR6	0.7	0.0111686144104135	pearson	1	Ttest_pvalue	Coefficient_of_eigenassay	SVD_pCMs_drugs	NoPrepr	SVD	7299	D_and_T400_no3-Tx16	N	Kept components	PCT
Drug	Simultaneous_dox_trs	D_and_T400_no3	Cell_line.Tx16	Plate.99	HEBP1	0.7	0.0112786055164271	pearson	1	Ttest_pvalue	Coefficient_of_eigenassay	SVD_pCMs_drugs	NoPrepr	SVD	7247	D_and_T400_no3-Tx16	N	Kept components	PCT
Drug	Simultaneous_dox_trs	D_and_T400_no3	Cell_line.Tx16	Plate.99	HEBP2	0.7	0.00779972067200511	pearson	1	Ttest_pvalue	Coefficient_of_eigenassay	SVD_pCMs_drugs	NoPrepr	SVD	9237	D_and_T400_no3-Tx16	N	Kept components	PCT
Drug	Simultaneous_dox_trs	D_and_T400_no3	Cell_line.Tx16	Plate.99	HECA	0.7	-0.00268995016385888	pearson	1	Ttest_pvalue	Coefficient_of_eigenassay	SVD_pCMs_drugs	NoPrepr	SVD	12795	D_and_T400_no3-Tx16	N	Kept components	PCT
Drug	Simultaneous_dox_trs	D_and_T400_no3	Cell_line.Tx16	Plate.99	HECTD1	0.7	0.00188579439691571	pearson	1	Ttest_pvalue	Coefficient_of_eigenassay	SVD_pCMs_drugs	NoPrepr	SVD	13479	D_and_T400_no3-Tx16	N	Kept components	PCT
Drug	Simultaneous_dox_trs	D_and_T400_no3	Cell_line.Tx16	Plate.99	HECTD2	0.7	0.0128793292064557	pearson	1	Ttest_pvalue	Coefficient_of_eigenassay	SVD_pCMs_drugs	NoPrepr	SVD	6437	D_and_T400_no3-Tx16	N	Kept components	PCT
Drug	Simultaneous_dox_trs	D_and_T400_no3	Cell_line.Tx16	Plate.99	HECTD3	0.7	-0.00744011928438758	pearson	1	Ttest_pvalue	Coefficient_of_eigenassay	SVD_pCMs_drugs	NoPrepr	SVD	9500	D_and_T400_no3-Tx16	N	Kept components	PCT
Drug	Simultaneous_dox_trs	D_and_T400_no3	Cell_line.Tx16	Plate.99	HECTD4	0.7	-0.0156388434915055	pearson	1	Ttest_pvalue	Coefficient_of_eigenassay	SVD_pCMs_drugs	NoPrepr	SVD	5260	D_and_T400_no3-Tx16	N	Kept components	PCT
Drug	Simultaneous_dox_trs	D_and_T400_no3	Cell_line.Tx16	Plate.99	HECW1	0.7	-0.0166325025999794	pearson	1	Ttest_pvalue	Coefficient_of_eigenassay	SVD_pCMs_drugs	NoPrepr	SVD	4905	D_and_T400_no3-Tx16	N	Kept components	PCT
Drug	Simultaneous_dox_trs	D_and_T400_no3	Cell_line.Tx16	Plate.99	HECW2	0.7	-0.0191871861046912	pearson	1	Ttest_pvalue	Coefficient_of_eigenassay	SVD_pCMs_drugs	NoPrepr	SVD	3982	D_and_T400_no3-Tx16	N	Kept components	PCT
Drug	Simultaneous_dox_trs	D_and_T400_no3	Cell_line.Tx16	Plate.99	HEG1	0.7	-0.0189417621521719	pearson	1	Ttest_pvalue	Coefficient_of_eigenassay	SVD_pCMs_drugs	NoPrepr	SVD	4055	D_and_T400_no3-Tx16	N	Kept components	PCT
Drug	Simultaneous_dox_trs	D_and_T400_no3	Cell_line.Tx16	Plate.99	HELB	0.7	-0.0322670323704975	pearson	1	Ttest_pvalue	Coefficient_of_eigenassay	SVD_pCMs_drugs	NoPrepr	SVD	1396	D_and_T400_no3-Tx16	N	Kept components	PCT
Drug	Simultaneous_dox_trs	D_and_T400_no3	Cell_line.Tx16	Plate.99	HELLS	0.7	0.0360937138464101	pearson	1	Ttest_pvalue	Coefficient_of_eigenassay	SVD_pCMs_drugs	NoPrepr	SVD	1027	D_and_T400_no3-Tx16	N	Kept components	PCT
Drug	Simultaneous_dox_trs	D_and_T400_no3	Cell_line.Tx16	Plate.99	HELQ	0.7	-0.0136652976334044	pearson	1	Ttest_pvalue	Coefficient_of_eigenassay	SVD_pCMs_drugs	NoPrepr	SVD	6072	D_and_T400_no3-Tx16	N	Kept components	PCT
Drug	Simultaneous_dox_trs	D_and_T400_no3	Cell_line.Tx16	Plate.99	HELZ	0.7	0.00296055509646739	pearson	1	Ttest_pvalue	Coefficient_of_eigenassay	SVD_pCMs_drugs	NoPrepr	SVD	12553	D_and_T400_no3-Tx16	N	Kept components	PCT
Drug	Simultaneous_dox_trs	D_and_T400_no3	Cell_line.Tx16	Plate.99	HELZ2	0.7	-0.0153479903644754	pearson	1	Ttest_pvalue	Coefficient_of_eigenassay	SVD_pCMs_drugs	NoPrepr	SVD	5362	D_and_T400_no3-Tx16	N	Kept components	PCT
Drug	Simultaneous_dox_trs	D_and_T400_no3	Cell_line.Tx16	Plate.99	HEMK1	0.7	-0.0278287440801316	pearson	1	Ttest_pvalue	Coefficient_of_eigenassay	SVD_pCMs_drugs	NoPrepr	SVD	1983	D_and_T400_no3-Tx16	N	Kept components	PCT
Drug	Simultaneous_dox_trs	D_and_T400_no3	Cell_line.Tx16	Plate.99	HENMT1	0.7	0.000263043790530755	pearson	1	Ttest_pvalue	Coefficient_of_eigenassay	SVD_pCMs_drugs	NoPrepr	SVD	14987	D_and_T400_no3-Tx16	N	Kept components	PCT
Drug	Simultaneous_dox_trs	D_and_T400_no3	Cell_line.Tx16	Plate.99	HEPACAM2	0.7	0.0256389619289556	pearson	1	Ttest_pvalue	Coefficient_of_eigenassay	SVD_pCMs_drugs	NoPrepr	SVD	2363	D_and_T400_no3-Tx16	N	Kept components	PCT
Drug	Simultaneous_dox_trs	D_and_T400_no3	Cell_line.Tx16	Plate.99	HEPH	0.7	-0.0163569113858399	pearson	1	Ttest_pvalue	Coefficient_of_eigenassay	SVD_pCMs_drugs	NoPrepr	SVD	5002	D_and_T400_no3-Tx16	N	Kept components	PCT
Drug	Simultaneous_dox_trs	D_and_T400_no3	Cell_line.Tx16	Plate.99	HEPHL1	0.7	-0.032335243962886	pearson	1	Ttest_pvalue	Coefficient_of_eigenassay	SVD_pCMs_drugs	NoPrepr	SVD	1391	D_and_T400_no3-Tx16	N	Kept components	PCT
Drug	Simultaneous_dox_trs	D_and_T400_no3	Cell_line.Tx16	Plate.99	HERC1	0.7	-4.90113520864683e-05	pearson	1	Ttest_pvalue	Coefficient_of_eigenassay	SVD_pCMs_drugs	NoPrepr	SVD	15248	D_and_T400_no3-Tx16	N	Kept components	PCT
Drug	Simultaneous_dox_trs	D_and_T400_no3	Cell_line.Tx16	Plate.99	HERC2	0.7	-0.0346214823962674	pearson	1	Ttest_pvalue	Coefficient_of_eigenassay	SVD_pCMs_drugs	NoPrepr	SVD	1165	D_and_T400_no3-Tx16	N	Kept components	PCT
Drug	Simultaneous_dox_trs	D_and_T400_no3	Cell_line.Tx16	Plate.99	HERC3	0.7	-0.0208430742677317	pearson	1	Ttest_pvalue	Coefficient_of_eigenassay	SVD_pCMs_drugs	NoPrepr	SVD	3527	D_and_T400_no3-Tx16	N	Kept components	PCT
Drug	Simultaneous_dox_trs	D_and_T400_no3	Cell_line.Tx16	Plate.99	HERC4	0.7	-0.00321849556552718	pearson	1	Ttest_pvalue	Coefficient_of_eigenassay	SVD_pCMs_drugs	NoPrepr	SVD	12378	D_and_T400_no3-Tx16	N	Kept components	PCT
Drug	Simultaneous_dox_trs	D_and_T400_no3	Cell_line.Tx16	Plate.99	HERC5	0.7	0.00633154606741971	pearson	1	Ttest_pvalue	Coefficient_of_eigenassay	SVD_pCMs_drugs	NoPrepr	SVD	10263	D_and_T400_no3-Tx16	N	Kept components	PCT
Drug	Simultaneous_dox_trs	D_and_T400_no3	Cell_line.Tx16	Plate.99	HERC6	0.7	-0.0167640931692721	pearson	1	Ttest_pvalue	Coefficient_of_eigenassay	SVD_pCMs_drugs	NoPrepr	SVD	4856	D_and_T400_no3-Tx16	N	Kept components	PCT
Drug	Simultaneous_dox_trs	D_and_T400_no3	Cell_line.Tx16	Plate.99	HERPUD1	0.7	-0.00745341867198267	pearson	1	Ttest_pvalue	Coefficient_of_eigenassay	SVD_pCMs_drugs	NoPrepr	SVD	9488	D_and_T400_no3-Tx16	N	Kept components	PCT
Drug	Simultaneous_dox_trs	D_and_T400_no3	Cell_line.Tx16	Plate.99	HERPUD2	0.7	-0.0106526951317386	pearson	1	Ttest_pvalue	Coefficient_of_eigenassay	SVD_pCMs_drugs	NoPrepr	SVD	7596	D_and_T400_no3-Tx16	N	Kept components	PCT
Drug	Simultaneous_dox_trs	D_and_T400_no3	Cell_line.Tx16	Plate.99	HES1	0.7	0.0231110014090619	pearson	1	Ttest_pvalue	Coefficient_of_eigenassay	SVD_pCMs_drugs	NoPrepr	SVD	2929	D_and_T400_no3-Tx16	N	Kept components	PCT
Drug	Simultaneous_dox_trs	D_and_T400_no3	Cell_line.Tx16	Plate.99	HES4	0.7	0.0209271224811414	pearson	1	Ttest_pvalue	Coefficient_of_eigenassay	SVD_pCMs_drugs	NoPrepr	SVD	3507	D_and_T400_no3-Tx16	N	Kept components	PCT
Drug	Simultaneous_dox_trs	D_and_T400_no3	Cell_line.Tx16	Plate.99	HES6	0.7	0.0337945387643017	pearson	1	Ttest_pvalue	Coefficient_of_eigenassay	SVD_pCMs_drugs	NoPrepr	SVD	1242	D_and_T400_no3-Tx16	N	Kept components	PCT
Drug	Simultaneous_dox_trs	D_and_T400_no3	Cell_line.Tx16	Plate.99	HES7	0.7	-0.00137713508000033	pearson	1	Ttest_pvalue	Coefficient_of_eigenassay	SVD_pCMs_drugs	NoPrepr	SVD	13911	D_and_T400_no3-Tx16	N	Kept components	PCT
Drug	Simultaneous_dox_trs	D_and_T400_no3	Cell_line.Tx16	Plate.99	HESX1	0.7	-0.014631652607184	pearson	1	Ttest_pvalue	Coefficient_of_eigenassay	SVD_pCMs_drugs	NoPrepr	SVD	5646	D_and_T400_no3-Tx16	N	Kept components	PCT
Drug	Simultaneous_dox_trs	D_and_T400_no3	Cell_line.Tx16	Plate.99	HEXA	0.7	3.76501783543057e-05	pearson	1	Ttest_pvalue	Coefficient_of_eigenassay	SVD_pCMs_drugs	NoPrepr	SVD	15263	D_and_T400_no3-Tx16	N	Kept components	PCT
Drug	Simultaneous_dox_trs	D_and_T400_no3	Cell_line.Tx16	Plate.99	HEXB	0.7	0.00819596658281199	pearson	1	Ttest_pvalue	Coefficient_of_eigenassay	SVD_pCMs_drugs	NoPrepr	SVD	8959	D_and_T400_no3-Tx16	N	Kept components	PCT
Drug	Simultaneous_dox_trs	D_and_T400_no3	Cell_line.Tx16	Plate.99	HEXDC	0.7	-0.0466241556820794	pearson	1	Ttest_pvalue	Coefficient_of_eigenassay	SVD_pCMs_drugs	NoPrepr	SVD	419	D_and_T400_no3-Tx16	N	Kept components	PCT
Drug	Simultaneous_dox_trs	D_and_T400_no3	Cell_line.Tx16	Plate.99	HEXIM1	0.7	-0.00188340085080116	pearson	1	Ttest_pvalue	Coefficient_of_eigenassay	SVD_pCMs_drugs	NoPrepr	SVD	13482	D_and_T400_no3-Tx16	N	Kept components	PCT
Drug	Simultaneous_dox_trs	D_and_T400_no3	Cell_line.Tx16	Plate.99	HEXIM2	0.7	0.031090819834445	pearson	1	Ttest_pvalue	Coefficient_of_eigenassay	SVD_pCMs_drugs	NoPrepr	SVD	1528	D_and_T400_no3-Tx16	N	Kept components	PCT
Drug	Simultaneous_dox_trs	D_and_T400_no3	Cell_line.Tx16	Plate.99	HEY1	0.7	-0.0130652886051964	pearson	1	Ttest_pvalue	Coefficient_of_eigenassay	SVD_pCMs_drugs	NoPrepr	SVD	6354	D_and_T400_no3-Tx16	N	Kept components	PCT
Drug	Simultaneous_dox_trs	D_and_T400_no3	Cell_line.Tx16	Plate.99	HEY2	0.7	0.0182334802963764	pearson	1	Ttest_pvalue	Coefficient_of_eigenassay	SVD_pCMs_drugs	NoPrepr	SVD	4308	D_and_T400_no3-Tx16	N	Kept components	PCT
Drug	Simultaneous_dox_trs	D_and_T400_no3	Cell_line.Tx16	Plate.99	HEYL	0.7	-0.0063618084753769	pearson	1	Ttest_pvalue	Coefficient_of_eigenassay	SVD_pCMs_drugs	NoPrepr	SVD	10244	D_and_T400_no3-Tx16	N	Kept components	PCT
Drug	Simultaneous_dox_trs	D_and_T400_no3	Cell_line.Tx16	Plate.99	HFE	0.7	-0.0179396172257606	pearson	1	Ttest_pvalue	Coefficient_of_eigenassay	SVD_pCMs_drugs	NoPrepr	SVD	4415	D_and_T400_no3-Tx16	N	Kept components	PCT
Drug	Simultaneous_dox_trs	D_and_T400_no3	Cell_line.Tx16	Plate.99	HFM1	0.7	0.0160179358583951	pearson	1	Ttest_pvalue	Coefficient_of_eigenassay	SVD_pCMs_drugs	NoPrepr	SVD	5114	D_and_T400_no3-Tx16	N	Kept components	PCT
Drug	Simultaneous_dox_trs	D_and_T400_no3	Cell_line.Tx16	Plate.99	HGF	0.7	0.0182677370929799	pearson	1	Ttest_pvalue	Coefficient_of_eigenassay	SVD_pCMs_drugs	NoPrepr	SVD	4296	D_and_T400_no3-Tx16	N	Kept components	PCT
Drug	Simultaneous_dox_trs	D_and_T400_no3	Cell_line.Tx16	Plate.99	HGFAC	0.7	-0.0304029490353775	pearson	1	Ttest_pvalue	Coefficient_of_eigenassay	SVD_pCMs_drugs	NoPrepr	SVD	1611	D_and_T400_no3-Tx16	N	Kept components	PCT
Drug	Simultaneous_dox_trs	D_and_T400_no3	Cell_line.Tx16	Plate.99	HGH1	0.7	0.00840703186566646	pearson	1	Ttest_pvalue	Coefficient_of_eigenassay	SVD_pCMs_drugs	NoPrepr	SVD	8853	D_and_T400_no3-Tx16	N	Kept components	PCT
Drug	Simultaneous_dox_trs	D_and_T400_no3	Cell_line.Tx16	Plate.99	HGS	0.7	0.00488548177236595	pearson	1	Ttest_pvalue	Coefficient_of_eigenassay	SVD_pCMs_drugs	NoPrepr	SVD	11221	D_and_T400_no3-Tx16	N	Kept components	PCT
Drug	Simultaneous_dox_trs	D_and_T400_no3	Cell_line.Tx16	Plate.99	HGSNAT	0.7	-0.00603991458659734	pearson	1	Ttest_pvalue	Coefficient_of_eigenassay	SVD_pCMs_drugs	NoPrepr	SVD	10444	D_and_T400_no3-Tx16	N	Kept components	PCT
Drug	Simultaneous_dox_trs	D_and_T400_no3	Cell_line.Tx16	Plate.99	HHAT	0.7	0.0025931798181092	pearson	1	Ttest_pvalue	Coefficient_of_eigenassay	SVD_pCMs_drugs	NoPrepr	SVD	12879	D_and_T400_no3-Tx16	N	Kept components	PCT
Drug	Simultaneous_dox_trs	D_and_T400_no3	Cell_line.Tx16	Plate.99	HHATL	0.7	-0.00329197803893011	pearson	1	Ttest_pvalue	Coefficient_of_eigenassay	SVD_pCMs_drugs	NoPrepr	SVD	12326	D_and_T400_no3-Tx16	N	Kept components	PCT
Drug	Simultaneous_dox_trs	D_and_T400_no3	Cell_line.Tx16	Plate.99	HHEX	0.7	-0.00218216721423856	pearson	1	Ttest_pvalue	Coefficient_of_eigenassay	SVD_pCMs_drugs	NoPrepr	SVD	13229	D_and_T400_no3-Tx16	N	Kept components	PCT
Drug	Simultaneous_dox_trs	D_and_T400_no3	Cell_line.Tx16	Plate.99	HHIP	0.7	0.00461193461311396	pearson	1	Ttest_pvalue	Coefficient_of_eigenassay	SVD_pCMs_drugs	NoPrepr	SVD	11433	D_and_T400_no3-Tx16	N	Kept components	PCT
Drug	Simultaneous_dox_trs	D_and_T400_no3	Cell_line.Tx16	Plate.99	HHIPL1	0.7	-0.0562351579347749	pearson	1	Ttest_pvalue	Coefficient_of_eigenassay	SVD_pCMs_drugs	NoPrepr	SVD	223	D_and_T400_no3-Tx16	N	Kept components	PCT
Drug	Simultaneous_dox_trs	D_and_T400_no3	Cell_line.Tx16	Plate.99	HHIPL2	0.7	-0.000576792781774058	pearson	1	Ttest_pvalue	Coefficient_of_eigenassay	SVD_pCMs_drugs	NoPrepr	SVD	14665	D_and_T400_no3-Tx16	N	Kept components	PCT
Drug	Simultaneous_dox_trs	D_and_T400_no3	Cell_line.Tx16	Plate.99	HHLA3	0.7	0.0125386907100772	pearson	1	Ttest_pvalue	Coefficient_of_eigenassay	SVD_pCMs_drugs	NoPrepr	SVD	6589	D_and_T400_no3-Tx16	N	Kept components	PCT
Drug	Simultaneous_dox_trs	D_and_T400_no3	Cell_line.Tx16	Plate.99	HIBADH	0.7	0.00470010850134766	pearson	1	Ttest_pvalue	Coefficient_of_eigenassay	SVD_pCMs_drugs	NoPrepr	SVD	11371	D_and_T400_no3-Tx16	N	Kept components	PCT
Drug	Simultaneous_dox_trs	D_and_T400_no3	Cell_line.Tx16	Plate.99	HIBCH	0.7	-0.0116799438501446	pearson	1	Ttest_pvalue	Coefficient_of_eigenassay	SVD_pCMs_drugs	NoPrepr	SVD	7017	D_and_T400_no3-Tx16	N	Kept components	PCT
Drug	Simultaneous_dox_trs	D_and_T400_no3	Cell_line.Tx16	Plate.99	HIC1	0.7	-0.0259023966930932	pearson	1	Ttest_pvalue	Coefficient_of_eigenassay	SVD_pCMs_drugs	NoPrepr	SVD	2315	D_and_T400_no3-Tx16	N	Kept components	PCT
Drug	Simultaneous_dox_trs	D_and_T400_no3	Cell_line.Tx16	Plate.99	HIC2	0.7	0.0248445674697514	pearson	1	Ttest_pvalue	Coefficient_of_eigenassay	SVD_pCMs_drugs	NoPrepr	SVD	2534	D_and_T400_no3-Tx16	N	Kept components	PCT
Drug	Simultaneous_dox_trs	D_and_T400_no3	Cell_line.Tx16	Plate.99	HID1	0.7	-0.0250797605805904	pearson	1	Ttest_pvalue	Coefficient_of_eigenassay	SVD_pCMs_drugs	NoPrepr	SVD	2477	D_and_T400_no3-Tx16	N	Kept components	PCT
Drug	Simultaneous_dox_trs	D_and_T400_no3	Cell_line.Tx16	Plate.99	HIF1A	0.7	0.00592013586018513	pearson	1	Ttest_pvalue	Coefficient_of_eigenassay	SVD_pCMs_drugs	NoPrepr	SVD	10517	D_and_T400_no3-Tx16	N	Kept components	PCT
Drug	Simultaneous_dox_trs	D_and_T400_no3	Cell_line.Tx16	Plate.99	HIF1AN	0.7	0.00220432856989417	pearson	1	Ttest_pvalue	Coefficient_of_eigenassay	SVD_pCMs_drugs	NoPrepr	SVD	13208	D_and_T400_no3-Tx16	N	Kept components	PCT
Drug	Simultaneous_dox_trs	D_and_T400_no3	Cell_line.Tx16	Plate.99	HIF3A	0.7	-0.00745191749218303	pearson	1	Ttest_pvalue	Coefficient_of_eigenassay	SVD_pCMs_drugs	NoPrepr	SVD	9491	D_and_T400_no3-Tx16	N	Kept components	PCT
Drug	Simultaneous_dox_trs	D_and_T400_no3	Cell_line.Tx16	Plate.99	HIGD1A	0.7	-0.00797216917110387	pearson	1	Ttest_pvalue	Coefficient_of_eigenassay	SVD_pCMs_drugs	NoPrepr	SVD	9124	D_and_T400_no3-Tx16	N	Kept components	PCT
Drug	Simultaneous_dox_trs	D_and_T400_no3	Cell_line.Tx16	Plate.99	HIGD1B	0.7	-0.0063416312070425	pearson	1	Ttest_pvalue	Coefficient_of_eigenassay	SVD_pCMs_drugs	NoPrepr	SVD	10255	D_and_T400_no3-Tx16	N	Kept components	PCT
Drug	Simultaneous_dox_trs	D_and_T400_no3	Cell_line.Tx16	Plate.99	HIGD1C	0.7	-0.0113416047158968	pearson	1	Ttest_pvalue	Coefficient_of_eigenassay	SVD_pCMs_drugs	NoPrepr	SVD	7206	D_and_T400_no3-Tx16	N	Kept components	PCT
Drug	Simultaneous_dox_trs	D_and_T400_no3	Cell_line.Tx16	Plate.99	HIGD2A	0.7	0.0208492843373548	pearson	1	Ttest_pvalue	Coefficient_of_eigenassay	SVD_pCMs_drugs	NoPrepr	SVD	3525	D_and_T400_no3-Tx16	N	Kept components	PCT
Drug	Simultaneous_dox_trs	D_and_T400_no3	Cell_line.Tx16	Plate.99	HIKESHI	0.7	0.00253240450689993	pearson	1	Ttest_pvalue	Coefficient_of_eigenassay	SVD_pCMs_drugs	NoPrepr	SVD	12938	D_and_T400_no3-Tx16	N	Kept components	PCT
Drug	Simultaneous_dox_trs	D_and_T400_no3	Cell_line.Tx16	Plate.99	HILPDA	0.7	-0.00899029774631141	pearson	1	Ttest_pvalue	Coefficient_of_eigenassay	SVD_pCMs_drugs	NoPrepr	SVD	8502	D_and_T400_no3-Tx16	N	Kept components	PCT
Drug	Simultaneous_dox_trs	D_and_T400_no3	Cell_line.Tx16	Plate.99	HINFP	0.7	0.00193317162316638	pearson	1	Ttest_pvalue	Coefficient_of_eigenassay	SVD_pCMs_drugs	NoPrepr	SVD	13433	D_and_T400_no3-Tx16	N	Kept components	PCT
Drug	Simultaneous_dox_trs	D_and_T400_no3	Cell_line.Tx16	Plate.99	HINT1	0.7	0.0210072629121233	pearson	1	Ttest_pvalue	Coefficient_of_eigenassay	SVD_pCMs_drugs	NoPrepr	SVD	3486	D_and_T400_no3-Tx16	N	Kept components	PCT
Drug	Simultaneous_dox_trs	D_and_T400_no3	Cell_line.Tx16	Plate.99	HINT2	0.7	-0.0153160896407903	pearson	1	Ttest_pvalue	Coefficient_of_eigenassay	SVD_pCMs_drugs	NoPrepr	SVD	5386	D_and_T400_no3-Tx16	N	Kept components	PCT
Drug	Simultaneous_dox_trs	D_and_T400_no3	Cell_line.Tx16	Plate.99	HINT3	0.7	-0.00725366904805468	pearson	1	Ttest_pvalue	Coefficient_of_eigenassay	SVD_pCMs_drugs	NoPrepr	SVD	9632	D_and_T400_no3-Tx16	N	Kept components	PCT
Drug	Simultaneous_dox_trs	D_and_T400_no3	Cell_line.Tx16	Plate.99	HIP1	0.7	-0.0121916470369163	pearson	1	Ttest_pvalue	Coefficient_of_eigenassay	SVD_pCMs_drugs	NoPrepr	SVD	6769	D_and_T400_no3-Tx16	N	Kept components	PCT
Drug	Simultaneous_dox_trs	D_and_T400_no3	Cell_line.Tx16	Plate.99	HIP1R	0.7	0.0103046168865528	pearson	1	Ttest_pvalue	Coefficient_of_eigenassay	SVD_pCMs_drugs	NoPrepr	SVD	7775	D_and_T400_no3-Tx16	N	Kept components	PCT
Drug	Simultaneous_dox_trs	D_and_T400_no3	Cell_line.Tx16	Plate.99	HIPK1	0.7	0.00273081712411019	pearson	1	Ttest_pvalue	Coefficient_of_eigenassay	SVD_pCMs_drugs	NoPrepr	SVD	12761	D_and_T400_no3-Tx16	N	Kept components	PCT
Drug	Simultaneous_dox_trs	D_and_T400_no3	Cell_line.Tx16	Plate.99	HIPK2	0.7	-0.0103809282499758	pearson	1	Ttest_pvalue	Coefficient_of_eigenassay	SVD_pCMs_drugs	NoPrepr	SVD	7743	D_and_T400_no3-Tx16	N	Kept components	PCT
Drug	Simultaneous_dox_trs	D_and_T400_no3	Cell_line.Tx16	Plate.99	HIPK3	0.7	0.00340203584228859	pearson	1	Ttest_pvalue	Coefficient_of_eigenassay	SVD_pCMs_drugs	NoPrepr	SVD	12241	D_and_T400_no3-Tx16	N	Kept components	PCT
Drug	Simultaneous_dox_trs	D_and_T400_no3	Cell_line.Tx16	Plate.99	HIPK4	0.7	0.0127505294565068	pearson	1	Ttest_pvalue	Coefficient_of_eigenassay	SVD_pCMs_drugs	NoPrepr	SVD	6485	D_and_T400_no3-Tx16	N	Kept components	PCT
Drug	Simultaneous_dox_trs	D_and_T400_no3	Cell_line.Tx16	Plate.99	HIRA	0.7	0.0146032449410261	pearson	1	Ttest_pvalue	Coefficient_of_eigenassay	SVD_pCMs_drugs	NoPrepr	SVD	5658	D_and_T400_no3-Tx16	N	Kept components	PCT
Drug	Simultaneous_dox_trs	D_and_T400_no3	Cell_line.Tx16	Plate.99	HIRIP3	0.7	-0.0121117373944772	pearson	1	Ttest_pvalue	Coefficient_of_eigenassay	SVD_pCMs_drugs	NoPrepr	SVD	6809	D_and_T400_no3-Tx16	N	Kept components	PCT
Drug	Simultaneous_dox_trs	D_and_T400_no3	Cell_line.Tx16	Plate.99	HIST1H1B	0.7	-0.0207115294568026	pearson	1	Ttest_pvalue	Coefficient_of_eigenassay	SVD_pCMs_drugs	NoPrepr	SVD	3561	D_and_T400_no3-Tx16	N	Kept components	PCT
Drug	Simultaneous_dox_trs	D_and_T400_no3	Cell_line.Tx16	Plate.99	HIST1H1C	0.7	0.0634839183533527	pearson	1	Ttest_pvalue	Coefficient_of_eigenassay	SVD_pCMs_drugs	NoPrepr	SVD	150	D_and_T400_no3-Tx16	N	Kept components	PCT
Drug	Simultaneous_dox_trs	D_and_T400_no3	Cell_line.Tx16	Plate.99	HIST1H1D	0.7	-0.0214575304548551	pearson	1	Ttest_pvalue	Coefficient_of_eigenassay	SVD_pCMs_drugs	NoPrepr	SVD	3360	D_and_T400_no3-Tx16	N	Kept components	PCT
Drug	Simultaneous_dox_trs	D_and_T400_no3	Cell_line.Tx16	Plate.99	HIST1H1E	0.7	0.0213226889843701	pearson	1	Ttest_pvalue	Coefficient_of_eigenassay	SVD_pCMs_drugs	NoPrepr	SVD	3398	D_and_T400_no3-Tx16	N	Kept components	PCT
Drug	Simultaneous_dox_trs	D_and_T400_no3	Cell_line.Tx16	Plate.99	HIST1H2AC	0.7	0.0134554264486487	pearson	1	Ttest_pvalue	Coefficient_of_eigenassay	SVD_pCMs_drugs	NoPrepr	SVD	6181	D_and_T400_no3-Tx16	N	Kept components	PCT
Drug	Simultaneous_dox_trs	D_and_T400_no3	Cell_line.Tx16	Plate.99	HIST1H2AE	0.7	0.0214562456807838	pearson	1	Ttest_pvalue	Coefficient_of_eigenassay	SVD_pCMs_drugs	NoPrepr	SVD	3362	D_and_T400_no3-Tx16	N	Kept components	PCT
Drug	Simultaneous_dox_trs	D_and_T400_no3	Cell_line.Tx16	Plate.99	HIST1H2AG	0.7	0.00551919515029315	pearson	1	Ttest_pvalue	Coefficient_of_eigenassay	SVD_pCMs_drugs	NoPrepr	SVD	10777	D_and_T400_no3-Tx16	N	Kept components	PCT
Drug	Simultaneous_dox_trs	D_and_T400_no3	Cell_line.Tx16	Plate.99	HIST1H2AH	0.7	-0.00227945664311294	pearson	1	Ttest_pvalue	Coefficient_of_eigenassay	SVD_pCMs_drugs	NoPrepr	SVD	13151	D_and_T400_no3-Tx16	N	Kept components	PCT
Drug	Simultaneous_dox_trs	D_and_T400_no3	Cell_line.Tx16	Plate.99	HIST1H2AK	0.7	0.002867301726521	pearson	1	Ttest_pvalue	Coefficient_of_eigenassay	SVD_pCMs_drugs	NoPrepr	SVD	12643	D_and_T400_no3-Tx16	N	Kept components	PCT
Drug	Simultaneous_dox_trs	D_and_T400_no3	Cell_line.Tx16	Plate.99	HIST1H2AM	0.7	0.0173731711262978	pearson	1	Ttest_pvalue	Coefficient_of_eigenassay	SVD_pCMs_drugs	NoPrepr	SVD	4620	D_and_T400_no3-Tx16	N	Kept components	PCT
Drug	Simultaneous_dox_trs	D_and_T400_no3	Cell_line.Tx16	Plate.99	HIST1H2BC	0.7	0.0381465915778696	pearson	1	Ttest_pvalue	Coefficient_of_eigenassay	SVD_pCMs_drugs	NoPrepr	SVD	873	D_and_T400_no3-Tx16	N	Kept components	PCT
Drug	Simultaneous_dox_trs	D_and_T400_no3	Cell_line.Tx16	Plate.99	HIST1H2BD	0.7	-0.0131799130726089	pearson	1	Ttest_pvalue	Coefficient_of_eigenassay	SVD_pCMs_drugs	NoPrepr	SVD	6304	D_and_T400_no3-Tx16	N	Kept components	PCT
Drug	Simultaneous_dox_trs	D_and_T400_no3	Cell_line.Tx16	Plate.99	HIST1H2BE	0.7	-0.000232443183479076	pearson	1	Ttest_pvalue	Coefficient_of_eigenassay	SVD_pCMs_drugs	NoPrepr	SVD	15017	D_and_T400_no3-Tx16	N	Kept components	PCT
Drug	Simultaneous_dox_trs	D_and_T400_no3	Cell_line.Tx16	Plate.99	HIST1H2BF	0.7	-2.74223264324009e-05	pearson	1	Ttest_pvalue	Coefficient_of_eigenassay	SVD_pCMs_drugs	NoPrepr	SVD	15278	D_and_T400_no3-Tx16	N	Kept components	PCT
Drug	Simultaneous_dox_trs	D_and_T400_no3	Cell_line.Tx16	Plate.99	HIST1H2BG	0.7	0.0315430361440973	pearson	1	Ttest_pvalue	Coefficient_of_eigenassay	SVD_pCMs_drugs	NoPrepr	SVD	1470	D_and_T400_no3-Tx16	N	Kept components	PCT
Drug	Simultaneous_dox_trs	D_and_T400_no3	Cell_line.Tx16	Plate.99	HIST1H2BH	0.7	0.0376989694405654	pearson	1	Ttest_pvalue	Coefficient_of_eigenassay	SVD_pCMs_drugs	NoPrepr	SVD	912	D_and_T400_no3-Tx16	N	Kept components	PCT
Drug	Simultaneous_dox_trs	D_and_T400_no3	Cell_line.Tx16	Plate.99	HIST1H2BJ	0.7	0.0113576341961481	pearson	1	Ttest_pvalue	Coefficient_of_eigenassay	SVD_pCMs_drugs	NoPrepr	SVD	7200	D_and_T400_no3-Tx16	N	Kept components	PCT
Drug	Simultaneous_dox_trs	D_and_T400_no3	Cell_line.Tx16	Plate.99	HIST1H2BK	0.7	-0.000558142719156157	pearson	1	Ttest_pvalue	Coefficient_of_eigenassay	SVD_pCMs_drugs	NoPrepr	SVD	14682	D_and_T400_no3-Tx16	N	Kept components	PCT
Drug	Simultaneous_dox_trs	D_and_T400_no3	Cell_line.Tx16	Plate.99	HIST1H2BN	0.7	0.021873522029257	pearson	1	Ttest_pvalue	Coefficient_of_eigenassay	SVD_pCMs_drugs	NoPrepr	SVD	3247	D_and_T400_no3-Tx16	N	Kept components	PCT
Drug	Simultaneous_dox_trs	D_and_T400_no3	Cell_line.Tx16	Plate.99	HIST1H2BO	0.7	0.00284576600258376	pearson	1	Ttest_pvalue	Coefficient_of_eigenassay	SVD_pCMs_drugs	NoPrepr	SVD	12659	D_and_T400_no3-Tx16	N	Kept components	PCT
Drug	Simultaneous_dox_trs	D_and_T400_no3	Cell_line.Tx16	Plate.99	HIST1H3B	0.7	0.00720881494837936	pearson	1	Ttest_pvalue	Coefficient_of_eigenassay	SVD_pCMs_drugs	NoPrepr	SVD	9659	D_and_T400_no3-Tx16	N	Kept components	PCT
Drug	Simultaneous_dox_trs	D_and_T400_no3	Cell_line.Tx16	Plate.99	HIST1H3D	0.7	0.0226807919524868	pearson	1	Ttest_pvalue	Coefficient_of_eigenassay	SVD_pCMs_drugs	NoPrepr	SVD	3061	D_and_T400_no3-Tx16	N	Kept components	PCT
Drug	Simultaneous_dox_trs	D_and_T400_no3	Cell_line.Tx16	Plate.99	HIST1H3E	0.7	0.0148240232276872	pearson	1	Ttest_pvalue	Coefficient_of_eigenassay	SVD_pCMs_drugs	NoPrepr	SVD	5573	D_and_T400_no3-Tx16	N	Kept components	PCT
Drug	Simultaneous_dox_trs	D_and_T400_no3	Cell_line.Tx16	Plate.99	HIST1H3G	0.7	0.00999987004808066	pearson	1	Ttest_pvalue	Coefficient_of_eigenassay	SVD_pCMs_drugs	NoPrepr	SVD	7929	D_and_T400_no3-Tx16	N	Kept components	PCT
Drug	Simultaneous_dox_trs	D_and_T400_no3	Cell_line.Tx16	Plate.99	HIST1H3H	0.7	0.0231258231179462	pearson	1	Ttest_pvalue	Coefficient_of_eigenassay	SVD_pCMs_drugs	NoPrepr	SVD	2922	D_and_T400_no3-Tx16	N	Kept components	PCT
Drug	Simultaneous_dox_trs	D_and_T400_no3	Cell_line.Tx16	Plate.99	HIST1H4A	0.7	-0.00906082468158508	pearson	1	Ttest_pvalue	Coefficient_of_eigenassay	SVD_pCMs_drugs	NoPrepr	SVD	8460	D_and_T400_no3-Tx16	N	Kept components	PCT
Drug	Simultaneous_dox_trs	D_and_T400_no3	Cell_line.Tx16	Plate.99	HIST1H4B	0.7	0.00496033726929312	pearson	1	Ttest_pvalue	Coefficient_of_eigenassay	SVD_pCMs_drugs	NoPrepr	SVD	11162	D_and_T400_no3-Tx16	N	Kept components	PCT
Drug	Simultaneous_dox_trs	D_and_T400_no3	Cell_line.Tx16	Plate.99	HIST1H4C	0.7	0.00509153024238284	pearson	1	Ttest_pvalue	Coefficient_of_eigenassay	SVD_pCMs_drugs	NoPrepr	SVD	11075	D_and_T400_no3-Tx16	N	Kept components	PCT
Drug	Simultaneous_dox_trs	D_and_T400_no3	Cell_line.Tx16	Plate.99	HIST1H4D	0.7	0.00324994743908279	pearson	1	Ttest_pvalue	Coefficient_of_eigenassay	SVD_pCMs_drugs	NoPrepr	SVD	12353	D_and_T400_no3-Tx16	N	Kept components	PCT
Drug	Simultaneous_dox_trs	D_and_T400_no3	Cell_line.Tx16	Plate.99	HIST1H4E	0.7	0.00254561379623933	pearson	1	Ttest_pvalue	Coefficient_of_eigenassay	SVD_pCMs_drugs	NoPrepr	SVD	12930	D_and_T400_no3-Tx16	N	Kept components	PCT
Drug	Simultaneous_dox_trs	D_and_T400_no3	Cell_line.Tx16	Plate.99	HIST1H4F	0.7	0.00474227058707065	pearson	1	Ttest_pvalue	Coefficient_of_eigenassay	SVD_pCMs_drugs	NoPrepr	SVD	11338	D_and_T400_no3-Tx16	N	Kept components	PCT
Drug	Simultaneous_dox_trs	D_and_T400_no3	Cell_line.Tx16	Plate.99	HIST1H4H	0.7	-0.0302175646466739	pearson	1	Ttest_pvalue	Coefficient_of_eigenassay	SVD_pCMs_drugs	NoPrepr	SVD	1636	D_and_T400_no3-Tx16	N	Kept components	PCT
Drug	Simultaneous_dox_trs	D_and_T400_no3	Cell_line.Tx16	Plate.99	HIST1H4I	0.7	0.00197463469635943	pearson	1	Ttest_pvalue	Coefficient_of_eigenassay	SVD_pCMs_drugs	NoPrepr	SVD	13394	D_and_T400_no3-Tx16	N	Kept components	PCT
Drug	Simultaneous_dox_trs	D_and_T400_no3	Cell_line.Tx16	Plate.99	HIST2H2AC	0.7	0.005231462370103	pearson	1	Ttest_pvalue	Coefficient_of_eigenassay	SVD_pCMs_drugs	NoPrepr	SVD	10982	D_and_T400_no3-Tx16	N	Kept components	PCT
Drug	Simultaneous_dox_trs	D_and_T400_no3	Cell_line.Tx16	Plate.99	HIST2H2BE	0.7	-0.0126234121770226	pearson	1	Ttest_pvalue	Coefficient_of_eigenassay	SVD_pCMs_drugs	NoPrepr	SVD	6541	D_and_T400_no3-Tx16	N	Kept components	PCT
Drug	Simultaneous_dox_trs	D_and_T400_no3	Cell_line.Tx16	Plate.99	HIST2H2BF	0.7	-0.00672336349620073	pearson	1	Ttest_pvalue	Coefficient_of_eigenassay	SVD_pCMs_drugs	NoPrepr	SVD	9969	D_and_T400_no3-Tx16	N	Kept components	PCT
Drug	Simultaneous_dox_trs	D_and_T400_no3	Cell_line.Tx16	Plate.99	HIST3H2A	0.7	0.037506800776339	pearson	1	Ttest_pvalue	Coefficient_of_eigenassay	SVD_pCMs_drugs	NoPrepr	SVD	919	D_and_T400_no3-Tx16	N	Kept components	PCT
Drug	Simultaneous_dox_trs	D_and_T400_no3	Cell_line.Tx16	Plate.99	HIST4H4	0.7	-0.00517558274210343	pearson	1	Ttest_pvalue	Coefficient_of_eigenassay	SVD_pCMs_drugs	NoPrepr	SVD	11018	D_and_T400_no3-Tx16	N	Kept components	PCT
Drug	Simultaneous_dox_trs	D_and_T400_no3	Cell_line.Tx16	Plate.99	HIVEP1	0.7	0.00804318866002079	pearson	1	Ttest_pvalue	Coefficient_of_eigenassay	SVD_pCMs_drugs	NoPrepr	SVD	9073	D_and_T400_no3-Tx16	N	Kept components	PCT
Drug	Simultaneous_dox_trs	D_and_T400_no3	Cell_line.Tx16	Plate.99	HIVEP2	0.7	-0.00526502685234448	pearson	1	Ttest_pvalue	Coefficient_of_eigenassay	SVD_pCMs_drugs	NoPrepr	SVD	10953	D_and_T400_no3-Tx16	N	Kept components	PCT
Drug	Simultaneous_dox_trs	D_and_T400_no3	Cell_line.Tx16	Plate.99	HIVEP3	0.7	-0.00588219226198698	pearson	1	Ttest_pvalue	Coefficient_of_eigenassay	SVD_pCMs_drugs	NoPrepr	SVD	10540	D_and_T400_no3-Tx16	N	Kept components	PCT
Drug	Simultaneous_dox_trs	D_and_T400_no3	Cell_line.Tx16	Plate.99	HJURP	0.7	0.0039678440567335	pearson	1	Ttest_pvalue	Coefficient_of_eigenassay	SVD_pCMs_drugs	NoPrepr	SVD	11863	D_and_T400_no3-Tx16	N	Kept components	PCT
Drug	Simultaneous_dox_trs	D_and_T400_no3	Cell_line.Tx16	Plate.99	HJV	0.7	0.00462311493255775	pearson	1	Ttest_pvalue	Coefficient_of_eigenassay	SVD_pCMs_drugs	NoPrepr	SVD	11426	D_and_T400_no3-Tx16	N	Kept components	PCT
Drug	Simultaneous_dox_trs	D_and_T400_no3	Cell_line.Tx16	Plate.99	HK1	0.7	0.0100462518626435	pearson	1	Ttest_pvalue	Coefficient_of_eigenassay	SVD_pCMs_drugs	NoPrepr	SVD	7906	D_and_T400_no3-Tx16	N	Kept components	PCT
Drug	Simultaneous_dox_trs	D_and_T400_no3	Cell_line.Tx16	Plate.99	HK2	0.7	-0.00210957217973096	pearson	1	Ttest_pvalue	Coefficient_of_eigenassay	SVD_pCMs_drugs	NoPrepr	SVD	13297	D_and_T400_no3-Tx16	N	Kept components	PCT
Drug	Simultaneous_dox_trs	D_and_T400_no3	Cell_line.Tx16	Plate.99	HKDC1	0.7	-0.0277842391890295	pearson	1	Ttest_pvalue	Coefficient_of_eigenassay	SVD_pCMs_drugs	NoPrepr	SVD	1988	D_and_T400_no3-Tx16	N	Kept components	PCT
Drug	Simultaneous_dox_trs	D_and_T400_no3	Cell_line.Tx16	Plate.99	HKR1	0.7	0.0121569335032913	pearson	1	Ttest_pvalue	Coefficient_of_eigenassay	SVD_pCMs_drugs	NoPrepr	SVD	6787	D_and_T400_no3-Tx16	N	Kept components	PCT
Drug	Simultaneous_dox_trs	D_and_T400_no3	Cell_line.Tx16	Plate.99	HLA-A	0.7	-0.0396244829502746	pearson	1	Ttest_pvalue	Coefficient_of_eigenassay	SVD_pCMs_drugs	NoPrepr	SVD	755	D_and_T400_no3-Tx16	N	Kept components	PCT
Drug	Simultaneous_dox_trs	D_and_T400_no3	Cell_line.Tx16	Plate.99	HLA-B	0.7	-0.0144864121988585	pearson	1	Ttest_pvalue	Coefficient_of_eigenassay	SVD_pCMs_drugs	NoPrepr	SVD	5707	D_and_T400_no3-Tx16	N	Kept components	PCT
Drug	Simultaneous_dox_trs	D_and_T400_no3	Cell_line.Tx16	Plate.99	HLA-C	0.7	-0.0707533801452115	pearson	1	Ttest_pvalue	Coefficient_of_eigenassay	SVD_pCMs_drugs	NoPrepr	SVD	96	D_and_T400_no3-Tx16	N	Kept components	PCT
Drug	Simultaneous_dox_trs	D_and_T400_no3	Cell_line.Tx16	Plate.99	HLA-DPB1	0.7	0.000608734021650839	pearson	1	Ttest_pvalue	Coefficient_of_eigenassay	SVD_pCMs_drugs	NoPrepr	SVD	14634	D_and_T400_no3-Tx16	N	Kept components	PCT
Drug	Simultaneous_dox_trs	D_and_T400_no3	Cell_line.Tx16	Plate.99	HLCS	0.7	-0.018720234996037	pearson	1	Ttest_pvalue	Coefficient_of_eigenassay	SVD_pCMs_drugs	NoPrepr	SVD	4142	D_and_T400_no3-Tx16	N	Kept components	PCT
Drug	Simultaneous_dox_trs	D_and_T400_no3	Cell_line.Tx16	Plate.99	HLF	0.7	0.00146246318570524	pearson	1	Ttest_pvalue	Coefficient_of_eigenassay	SVD_pCMs_drugs	NoPrepr	SVD	13850	D_and_T400_no3-Tx16	N	Kept components	PCT
Drug	Simultaneous_dox_trs	D_and_T400_no3	Cell_line.Tx16	Plate.99	HLTF	0.7	0.0156023933242678	pearson	1	Ttest_pvalue	Coefficient_of_eigenassay	SVD_pCMs_drugs	NoPrepr	SVD	5277	D_and_T400_no3-Tx16	N	Kept components	PCT
Drug	Simultaneous_dox_trs	D_and_T400_no3	Cell_line.Tx16	Plate.99	HLX	0.7	-0.00039969685459764	pearson	1	Ttest_pvalue	Coefficient_of_eigenassay	SVD_pCMs_drugs	NoPrepr	SVD	14848	D_and_T400_no3-Tx16	N	Kept components	PCT
Drug	Simultaneous_dox_trs	D_and_T400_no3	Cell_line.Tx16	Plate.99	HM13	0.7	0.00614324207542067	pearson	1	Ttest_pvalue	Coefficient_of_eigenassay	SVD_pCMs_drugs	NoPrepr	SVD	10379	D_and_T400_no3-Tx16	N	Kept components	PCT
Drug	Simultaneous_dox_trs	D_and_T400_no3	Cell_line.Tx16	Plate.99	HMBOX1	0.7	0.00698682775223631	pearson	1	Ttest_pvalue	Coefficient_of_eigenassay	SVD_pCMs_drugs	NoPrepr	SVD	9786	D_and_T400_no3-Tx16	N	Kept components	PCT
Drug	Simultaneous_dox_trs	D_and_T400_no3	Cell_line.Tx16	Plate.99	HMBS	0.7	0.00964147132600413	pearson	1	Ttest_pvalue	Coefficient_of_eigenassay	SVD_pCMs_drugs	NoPrepr	SVD	8136	D_and_T400_no3-Tx16	N	Kept components	PCT
Drug	Simultaneous_dox_trs	D_and_T400_no3	Cell_line.Tx16	Plate.99	HMCES	0.7	0.0030874205003893	pearson	1	Ttest_pvalue	Coefficient_of_eigenassay	SVD_pCMs_drugs	NoPrepr	SVD	12463	D_and_T400_no3-Tx16	N	Kept components	PCT
Drug	Simultaneous_dox_trs	D_and_T400_no3	Cell_line.Tx16	Plate.99	HMCN1	0.7	-0.000227231471605182	pearson	1	Ttest_pvalue	Coefficient_of_eigenassay	SVD_pCMs_drugs	NoPrepr	SVD	15020	D_and_T400_no3-Tx16	N	Kept components	PCT
Drug	Simultaneous_dox_trs	D_and_T400_no3	Cell_line.Tx16	Plate.99	HMCN2	0.7	-0.0361152186562956	pearson	1	Ttest_pvalue	Coefficient_of_eigenassay	SVD_pCMs_drugs	NoPrepr	SVD	1024	D_and_T400_no3-Tx16	N	Kept components	PCT
Drug	Simultaneous_dox_trs	D_and_T400_no3	Cell_line.Tx16	Plate.99	HMG20A	0.7	-0.00634375266641469	pearson	1	Ttest_pvalue	Coefficient_of_eigenassay	SVD_pCMs_drugs	NoPrepr	SVD	10254	D_and_T400_no3-Tx16	N	Kept components	PCT
Drug	Simultaneous_dox_trs	D_and_T400_no3	Cell_line.Tx16	Plate.99	HMG20B	0.7	0.0201374105648291	pearson	1	Ttest_pvalue	Coefficient_of_eigenassay	SVD_pCMs_drugs	NoPrepr	SVD	3702	D_and_T400_no3-Tx16	N	Kept components	PCT
Drug	Simultaneous_dox_trs	D_and_T400_no3	Cell_line.Tx16	Plate.99	HMGA1	0.7	0.00183148215925219	pearson	1	Ttest_pvalue	Coefficient_of_eigenassay	SVD_pCMs_drugs	NoPrepr	SVD	13527	D_and_T400_no3-Tx16	N	Kept components	PCT
Drug	Simultaneous_dox_trs	D_and_T400_no3	Cell_line.Tx16	Plate.99	HMGA2	0.7	0.00376084631006341	pearson	1	Ttest_pvalue	Coefficient_of_eigenassay	SVD_pCMs_drugs	NoPrepr	SVD	11999	D_and_T400_no3-Tx16	N	Kept components	PCT
Drug	Simultaneous_dox_trs	D_and_T400_no3	Cell_line.Tx16	Plate.99	HMGB1	0.7	-0.001870230682333	pearson	1	Ttest_pvalue	Coefficient_of_eigenassay	SVD_pCMs_drugs	NoPrepr	SVD	13499	D_and_T400_no3-Tx16	N	Kept components	PCT
Drug	Simultaneous_dox_trs	D_and_T400_no3	Cell_line.Tx16	Plate.99	HMGB2	0.7	0.0243928752284863	pearson	1	Ttest_pvalue	Coefficient_of_eigenassay	SVD_pCMs_drugs	NoPrepr	SVD	2619	D_and_T400_no3-Tx16	N	Kept components	PCT
Drug	Simultaneous_dox_trs	D_and_T400_no3	Cell_line.Tx16	Plate.99	HMGB3	0.7	-0.0125721351116678	pearson	1	Ttest_pvalue	Coefficient_of_eigenassay	SVD_pCMs_drugs	NoPrepr	SVD	6568	D_and_T400_no3-Tx16	N	Kept components	PCT
Drug	Simultaneous_dox_trs	D_and_T400_no3	Cell_line.Tx16	Plate.99	HMGCL	0.7	0.00431089191530095	pearson	1	Ttest_pvalue	Coefficient_of_eigenassay	SVD_pCMs_drugs	NoPrepr	SVD	11642	D_and_T400_no3-Tx16	N	Kept components	PCT
Drug	Simultaneous_dox_trs	D_and_T400_no3	Cell_line.Tx16	Plate.99	HMGCLL1	0.7	-0.0144455657585652	pearson	1	Ttest_pvalue	Coefficient_of_eigenassay	SVD_pCMs_drugs	NoPrepr	SVD	5723	D_and_T400_no3-Tx16	N	Kept components	PCT
Drug	Simultaneous_dox_trs	D_and_T400_no3	Cell_line.Tx16	Plate.99	HMGCR	0.7	0.00707137784836537	pearson	1	Ttest_pvalue	Coefficient_of_eigenassay	SVD_pCMs_drugs	NoPrepr	SVD	9733	D_and_T400_no3-Tx16	N	Kept components	PCT
Drug	Simultaneous_dox_trs	D_and_T400_no3	Cell_line.Tx16	Plate.99	HMGCS1	0.7	0.00302706394192987	pearson	1	Ttest_pvalue	Coefficient_of_eigenassay	SVD_pCMs_drugs	NoPrepr	SVD	12503	D_and_T400_no3-Tx16	N	Kept components	PCT
Drug	Simultaneous_dox_trs	D_and_T400_no3	Cell_line.Tx16	Plate.99	HMGN1	0.7	0.00445308605234977	pearson	1	Ttest_pvalue	Coefficient_of_eigenassay	SVD_pCMs_drugs	NoPrepr	SVD	11542	D_and_T400_no3-Tx16	N	Kept components	PCT
Drug	Simultaneous_dox_trs	D_and_T400_no3	Cell_line.Tx16	Plate.99	HMGN2	0.7	0.0120467893083275	pearson	1	Ttest_pvalue	Coefficient_of_eigenassay	SVD_pCMs_drugs	NoPrepr	SVD	6843	D_and_T400_no3-Tx16	N	Kept components	PCT
Drug	Simultaneous_dox_trs	D_and_T400_no3	Cell_line.Tx16	Plate.99	HMGN3	0.7	0.00802451838539544	pearson	1	Ttest_pvalue	Coefficient_of_eigenassay	SVD_pCMs_drugs	NoPrepr	SVD	9091	D_and_T400_no3-Tx16	N	Kept components	PCT
Drug	Simultaneous_dox_trs	D_and_T400_no3	Cell_line.Tx16	Plate.99	HMGN4	0.7	-0.00358932642717075	pearson	1	Ttest_pvalue	Coefficient_of_eigenassay	SVD_pCMs_drugs	NoPrepr	SVD	12110	D_and_T400_no3-Tx16	N	Kept components	PCT
Drug	Simultaneous_dox_trs	D_and_T400_no3	Cell_line.Tx16	Plate.99	HMGN5	0.7	-0.0662824325862626	pearson	1	Ttest_pvalue	Coefficient_of_eigenassay	SVD_pCMs_drugs	NoPrepr	SVD	120	D_and_T400_no3-Tx16	N	Kept components	PCT
Drug	Simultaneous_dox_trs	D_and_T400_no3	Cell_line.Tx16	Plate.99	HMGXB3	0.7	-0.0253976992059115	pearson	1	Ttest_pvalue	Coefficient_of_eigenassay	SVD_pCMs_drugs	NoPrepr	SVD	2408	D_and_T400_no3-Tx16	N	Kept components	PCT
Drug	Simultaneous_dox_trs	D_and_T400_no3	Cell_line.Tx16	Plate.99	HMGXB4	0.7	-0.00662711778510734	pearson	1	Ttest_pvalue	Coefficient_of_eigenassay	SVD_pCMs_drugs	NoPrepr	SVD	10047	D_and_T400_no3-Tx16	N	Kept components	PCT
Drug	Simultaneous_dox_trs	D_and_T400_no3	Cell_line.Tx16	Plate.99	HMMR	0.7	0.0923963695626175	pearson	1	Ttest_pvalue	Coefficient_of_eigenassay	SVD_pCMs_drugs	NoPrepr	SVD	30	D_and_T400_no3-Tx16	N	Kept components	PCT
Drug	Simultaneous_dox_trs	D_and_T400_no3	Cell_line.Tx16	Plate.99	HMOX1	0.7	-0.0241413699625028	pearson	1	Ttest_pvalue	Coefficient_of_eigenassay	SVD_pCMs_drugs	NoPrepr	SVD	2669	D_and_T400_no3-Tx16	N	Kept components	PCT
Drug	Simultaneous_dox_trs	D_and_T400_no3	Cell_line.Tx16	Plate.99	HMX2	0.7	-0.00148377963435577	pearson	1	Ttest_pvalue	Coefficient_of_eigenassay	SVD_pCMs_drugs	NoPrepr	SVD	13825	D_and_T400_no3-Tx16	N	Kept components	PCT
Drug	Simultaneous_dox_trs	D_and_T400_no3	Cell_line.Tx16	Plate.99	HMX3	0.7	-0.000958675735252376	pearson	1	Ttest_pvalue	Coefficient_of_eigenassay	SVD_pCMs_drugs	NoPrepr	SVD	14302	D_and_T400_no3-Tx16	N	Kept components	PCT
Drug	Simultaneous_dox_trs	D_and_T400_no3	Cell_line.Tx16	Plate.99	HNF1A	0.7	-0.0284190664934825	pearson	1	Ttest_pvalue	Coefficient_of_eigenassay	SVD_pCMs_drugs	NoPrepr	SVD	1883	D_and_T400_no3-Tx16	N	Kept components	PCT
Drug	Simultaneous_dox_trs	D_and_T400_no3	Cell_line.Tx16	Plate.99	HNMT	0.7	-0.0185480481854653	pearson	1	Ttest_pvalue	Coefficient_of_eigenassay	SVD_pCMs_drugs	NoPrepr	SVD	4194	D_and_T400_no3-Tx16	N	Kept components	PCT
Drug	Simultaneous_dox_trs	D_and_T400_no3	Cell_line.Tx16	Plate.99	HNRNPA0	0.7	0.010825528659894	pearson	1	Ttest_pvalue	Coefficient_of_eigenassay	SVD_pCMs_drugs	NoPrepr	SVD	7501	D_and_T400_no3-Tx16	N	Kept components	PCT
Drug	Simultaneous_dox_trs	D_and_T400_no3	Cell_line.Tx16	Plate.99	HNRNPA1	0.7	0.00178912690781817	pearson	1	Ttest_pvalue	Coefficient_of_eigenassay	SVD_pCMs_drugs	NoPrepr	SVD	13570	D_and_T400_no3-Tx16	N	Kept components	PCT
Drug	Simultaneous_dox_trs	D_and_T400_no3	Cell_line.Tx16	Plate.99	HNRNPA1L2	0.7	0.00286442183652203	pearson	1	Ttest_pvalue	Coefficient_of_eigenassay	SVD_pCMs_drugs	NoPrepr	SVD	12645	D_and_T400_no3-Tx16	N	Kept components	PCT
Drug	Simultaneous_dox_trs	D_and_T400_no3	Cell_line.Tx16	Plate.99	HNRNPA2B1	0.7	0.0139340226682328	pearson	1	Ttest_pvalue	Coefficient_of_eigenassay	SVD_pCMs_drugs	NoPrepr	SVD	5951	D_and_T400_no3-Tx16	N	Kept components	PCT
Drug	Simultaneous_dox_trs	D_and_T400_no3	Cell_line.Tx16	Plate.99	HNRNPA3	0.7	-0.00107838969059377	pearson	1	Ttest_pvalue	Coefficient_of_eigenassay	SVD_pCMs_drugs	NoPrepr	SVD	14171	D_and_T400_no3-Tx16	N	Kept components	PCT
Drug	Simultaneous_dox_trs	D_and_T400_no3	Cell_line.Tx16	Plate.99	HNRNPAB	0.7	0.00618044293661342	pearson	1	Ttest_pvalue	Coefficient_of_eigenassay	SVD_pCMs_drugs	NoPrepr	SVD	10354	D_and_T400_no3-Tx16	N	Kept components	PCT
Drug	Simultaneous_dox_trs	D_and_T400_no3	Cell_line.Tx16	Plate.99	HNRNPC	0.7	0.00240643223005322	pearson	1	Ttest_pvalue	Coefficient_of_eigenassay	SVD_pCMs_drugs	NoPrepr	SVD	13045	D_and_T400_no3-Tx16	N	Kept components	PCT
Drug	Simultaneous_dox_trs	D_and_T400_no3	Cell_line.Tx16	Plate.99	HNRNPD	0.7	0.0231252814209285	pearson	1	Ttest_pvalue	Coefficient_of_eigenassay	SVD_pCMs_drugs	NoPrepr	SVD	2923	D_and_T400_no3-Tx16	N	Kept components	PCT
Drug	Simultaneous_dox_trs	D_and_T400_no3	Cell_line.Tx16	Plate.99	HNRNPDL	0.7	0.00599842972581882	pearson	1	Ttest_pvalue	Coefficient_of_eigenassay	SVD_pCMs_drugs	NoPrepr	SVD	10477	D_and_T400_no3-Tx16	N	Kept components	PCT
Drug	Simultaneous_dox_trs	D_and_T400_no3	Cell_line.Tx16	Plate.99	HNRNPF	0.7	-0.0063793485417802	pearson	1	Ttest_pvalue	Coefficient_of_eigenassay	SVD_pCMs_drugs	NoPrepr	SVD	10231	D_and_T400_no3-Tx16	N	Kept components	PCT
Drug	Simultaneous_dox_trs	D_and_T400_no3	Cell_line.Tx16	Plate.99	HNRNPH1	0.7	0.00956655358907056	pearson	1	Ttest_pvalue	Coefficient_of_eigenassay	SVD_pCMs_drugs	NoPrepr	SVD	8179	D_and_T400_no3-Tx16	N	Kept components	PCT
Drug	Simultaneous_dox_trs	D_and_T400_no3	Cell_line.Tx16	Plate.99	HNRNPH3	0.7	0.00301386637570637	pearson	1	Ttest_pvalue	Coefficient_of_eigenassay	SVD_pCMs_drugs	NoPrepr	SVD	12514	D_and_T400_no3-Tx16	N	Kept components	PCT
Drug	Simultaneous_dox_trs	D_and_T400_no3	Cell_line.Tx16	Plate.99	HNRNPK	0.7	-0.00544471405291605	pearson	1	Ttest_pvalue	Coefficient_of_eigenassay	SVD_pCMs_drugs	NoPrepr	SVD	10827	D_and_T400_no3-Tx16	N	Kept components	PCT
Drug	Simultaneous_dox_trs	D_and_T400_no3	Cell_line.Tx16	Plate.99	HNRNPL	0.7	-0.0108540501822552	pearson	1	Ttest_pvalue	Coefficient_of_eigenassay	SVD_pCMs_drugs	NoPrepr	SVD	7478	D_and_T400_no3-Tx16	N	Kept components	PCT
Drug	Simultaneous_dox_trs	D_and_T400_no3	Cell_line.Tx16	Plate.99	HNRNPLL	0.7	-0.00434091715581016	pearson	1	Ttest_pvalue	Coefficient_of_eigenassay	SVD_pCMs_drugs	NoPrepr	SVD	11624	D_and_T400_no3-Tx16	N	Kept components	PCT
Drug	Simultaneous_dox_trs	D_and_T400_no3	Cell_line.Tx16	Plate.99	HNRNPM	0.7	0.021100344640377	pearson	1	Ttest_pvalue	Coefficient_of_eigenassay	SVD_pCMs_drugs	NoPrepr	SVD	3458	D_and_T400_no3-Tx16	N	Kept components	PCT
Drug	Simultaneous_dox_trs	D_and_T400_no3	Cell_line.Tx16	Plate.99	HNRNPR	0.7	0.0239798337197097	pearson	1	Ttest_pvalue	Coefficient_of_eigenassay	SVD_pCMs_drugs	NoPrepr	SVD	2711	D_and_T400_no3-Tx16	N	Kept components	PCT
Drug	Simultaneous_dox_trs	D_and_T400_no3	Cell_line.Tx16	Plate.99	HNRNPU	0.7	0.0140376760925685	pearson	1	Ttest_pvalue	Coefficient_of_eigenassay	SVD_pCMs_drugs	NoPrepr	SVD	5900	D_and_T400_no3-Tx16	N	Kept components	PCT
Drug	Simultaneous_dox_trs	D_and_T400_no3	Cell_line.Tx16	Plate.99	HNRNPUL1	0.7	-0.00189089655536451	pearson	1	Ttest_pvalue	Coefficient_of_eigenassay	SVD_pCMs_drugs	NoPrepr	SVD	13475	D_and_T400_no3-Tx16	N	Kept components	PCT
Drug	Simultaneous_dox_trs	D_and_T400_no3	Cell_line.Tx16	Plate.99	HNRNPUL2	0.7	0.0108029765711499	pearson	1	Ttest_pvalue	Coefficient_of_eigenassay	SVD_pCMs_drugs	NoPrepr	SVD	7517	D_and_T400_no3-Tx16	N	Kept components	PCT
Drug	Simultaneous_dox_trs	D_and_T400_no3	Cell_line.Tx16	Plate.99	HOGA1	0.7	0.0142773995713286	pearson	1	Ttest_pvalue	Coefficient_of_eigenassay	SVD_pCMs_drugs	NoPrepr	SVD	5806	D_and_T400_no3-Tx16	N	Kept components	PCT
Drug	Simultaneous_dox_trs	D_and_T400_no3	Cell_line.Tx16	Plate.99	HOMER1	0.7	0.0191947989304654	pearson	1	Ttest_pvalue	Coefficient_of_eigenassay	SVD_pCMs_drugs	NoPrepr	SVD	3974	D_and_T400_no3-Tx16	N	Kept components	PCT
Drug	Simultaneous_dox_trs	D_and_T400_no3	Cell_line.Tx16	Plate.99	HOMER2	0.7	-0.000984623758728255	pearson	1	Ttest_pvalue	Coefficient_of_eigenassay	SVD_pCMs_drugs	NoPrepr	SVD	14274	D_and_T400_no3-Tx16	N	Kept components	PCT
Drug	Simultaneous_dox_trs	D_and_T400_no3	Cell_line.Tx16	Plate.99	HOMER3	0.7	0.0136979197721341	pearson	1	Ttest_pvalue	Coefficient_of_eigenassay	SVD_pCMs_drugs	NoPrepr	SVD	6058	D_and_T400_no3-Tx16	N	Kept components	PCT
Drug	Simultaneous_dox_trs	D_and_T400_no3	Cell_line.Tx16	Plate.99	HOMEZ	0.7	-0.00224558240671486	pearson	1	Ttest_pvalue	Coefficient_of_eigenassay	SVD_pCMs_drugs	NoPrepr	SVD	13175	D_and_T400_no3-Tx16	N	Kept components	PCT
Drug	Simultaneous_dox_trs	D_and_T400_no3	Cell_line.Tx16	Plate.99	HOOK1	0.7	0.00516503236111979	pearson	1	Ttest_pvalue	Coefficient_of_eigenassay	SVD_pCMs_drugs	NoPrepr	SVD	11028	D_and_T400_no3-Tx16	N	Kept components	PCT
Drug	Simultaneous_dox_trs	D_and_T400_no3	Cell_line.Tx16	Plate.99	HOOK2	0.7	-0.00158806759042263	pearson	1	Ttest_pvalue	Coefficient_of_eigenassay	SVD_pCMs_drugs	NoPrepr	SVD	13727	D_and_T400_no3-Tx16	N	Kept components	PCT
Drug	Simultaneous_dox_trs	D_and_T400_no3	Cell_line.Tx16	Plate.99	HOOK3	0.7	-0.0573771919091273	pearson	1	Ttest_pvalue	Coefficient_of_eigenassay	SVD_pCMs_drugs	NoPrepr	SVD	207	D_and_T400_no3-Tx16	N	Kept components	PCT
Drug	Simultaneous_dox_trs	D_and_T400_no3	Cell_line.Tx16	Plate.99	HOPX	0.7	-0.0033883042196326	pearson	1	Ttest_pvalue	Coefficient_of_eigenassay	SVD_pCMs_drugs	NoPrepr	SVD	12247	D_and_T400_no3-Tx16	N	Kept components	PCT
Drug	Simultaneous_dox_trs	D_and_T400_no3	Cell_line.Tx16	Plate.99	HOXA1	0.7	-0.0160073415755436	pearson	1	Ttest_pvalue	Coefficient_of_eigenassay	SVD_pCMs_drugs	NoPrepr	SVD	5119	D_and_T400_no3-Tx16	N	Kept components	PCT
Drug	Simultaneous_dox_trs	D_and_T400_no3	Cell_line.Tx16	Plate.99	HOXA2	0.7	-0.00619722360358148	pearson	1	Ttest_pvalue	Coefficient_of_eigenassay	SVD_pCMs_drugs	NoPrepr	SVD	10344	D_and_T400_no3-Tx16	N	Kept components	PCT
Drug	Simultaneous_dox_trs	D_and_T400_no3	Cell_line.Tx16	Plate.99	HOXA3	0.7	0.00750216027769295	pearson	1	Ttest_pvalue	Coefficient_of_eigenassay	SVD_pCMs_drugs	NoPrepr	SVD	9452	D_and_T400_no3-Tx16	N	Kept components	PCT
Drug	Simultaneous_dox_trs	D_and_T400_no3	Cell_line.Tx16	Plate.99	HOXA4	0.7	-0.0118740548315083	pearson	1	Ttest_pvalue	Coefficient_of_eigenassay	SVD_pCMs_drugs	NoPrepr	SVD	6932	D_and_T400_no3-Tx16	N	Kept components	PCT
Drug	Simultaneous_dox_trs	D_and_T400_no3	Cell_line.Tx16	Plate.99	HOXA5	0.7	0.00272516118178511	pearson	1	Ttest_pvalue	Coefficient_of_eigenassay	SVD_pCMs_drugs	NoPrepr	SVD	12765	D_and_T400_no3-Tx16	N	Kept components	PCT
Drug	Simultaneous_dox_trs	D_and_T400_no3	Cell_line.Tx16	Plate.99	HOXB2	0.7	-0.000870782651777185	pearson	1	Ttest_pvalue	Coefficient_of_eigenassay	SVD_pCMs_drugs	NoPrepr	SVD	14384	D_and_T400_no3-Tx16	N	Kept components	PCT
Drug	Simultaneous_dox_trs	D_and_T400_no3	Cell_line.Tx16	Plate.99	HOXB3	0.7	0.0253573594045477	pearson	1	Ttest_pvalue	Coefficient_of_eigenassay	SVD_pCMs_drugs	NoPrepr	SVD	2415	D_and_T400_no3-Tx16	N	Kept components	PCT
Drug	Simultaneous_dox_trs	D_and_T400_no3	Cell_line.Tx16	Plate.99	HOXB4	0.7	-0.0153169141872922	pearson	1	Ttest_pvalue	Coefficient_of_eigenassay	SVD_pCMs_drugs	NoPrepr	SVD	5385	D_and_T400_no3-Tx16	N	Kept components	PCT
Drug	Simultaneous_dox_trs	D_and_T400_no3	Cell_line.Tx16	Plate.99	HOXB5	0.7	-0.0584916447662054	pearson	1	Ttest_pvalue	Coefficient_of_eigenassay	SVD_pCMs_drugs	NoPrepr	SVD	191	D_and_T400_no3-Tx16	N	Kept components	PCT
Drug	Simultaneous_dox_trs	D_and_T400_no3	Cell_line.Tx16	Plate.99	HOXB6	0.7	0.0084920602367213	pearson	1	Ttest_pvalue	Coefficient_of_eigenassay	SVD_pCMs_drugs	NoPrepr	SVD	8804	D_and_T400_no3-Tx16	N	Kept components	PCT
Drug	Simultaneous_dox_trs	D_and_T400_no3	Cell_line.Tx16	Plate.99	HOXB7	0.7	-0.00636656687830768	pearson	1	Ttest_pvalue	Coefficient_of_eigenassay	SVD_pCMs_drugs	NoPrepr	SVD	10239	D_and_T400_no3-Tx16	N	Kept components	PCT
Drug	Simultaneous_dox_trs	D_and_T400_no3	Cell_line.Tx16	Plate.99	HOXB8	0.7	0.00439563795569134	pearson	1	Ttest_pvalue	Coefficient_of_eigenassay	SVD_pCMs_drugs	NoPrepr	SVD	11593	D_and_T400_no3-Tx16	N	Kept components	PCT
Drug	Simultaneous_dox_trs	D_and_T400_no3	Cell_line.Tx16	Plate.99	HOXB9	0.7	-0.000534491358048439	pearson	1	Ttest_pvalue	Coefficient_of_eigenassay	SVD_pCMs_drugs	NoPrepr	SVD	14705	D_and_T400_no3-Tx16	N	Kept components	PCT
Drug	Simultaneous_dox_trs	D_and_T400_no3	Cell_line.Tx16	Plate.99	HOXC4	0.7	0.00740313815337445	pearson	1	Ttest_pvalue	Coefficient_of_eigenassay	SVD_pCMs_drugs	NoPrepr	SVD	9526	D_and_T400_no3-Tx16	N	Kept components	PCT
Drug	Simultaneous_dox_trs	D_and_T400_no3	Cell_line.Tx16	Plate.99	HOXC5	0.7	-0.00919670389968858	pearson	1	Ttest_pvalue	Coefficient_of_eigenassay	SVD_pCMs_drugs	NoPrepr	SVD	8383	D_and_T400_no3-Tx16	N	Kept components	PCT
Drug	Simultaneous_dox_trs	D_and_T400_no3	Cell_line.Tx16	Plate.99	HOXC6	0.7	0.0118577120119488	pearson	1	Ttest_pvalue	Coefficient_of_eigenassay	SVD_pCMs_drugs	NoPrepr	SVD	6944	D_and_T400_no3-Tx16	N	Kept components	PCT
Drug	Simultaneous_dox_trs	D_and_T400_no3	Cell_line.Tx16	Plate.99	HOXC8	0.7	0.00465650133208768	pearson	1	Ttest_pvalue	Coefficient_of_eigenassay	SVD_pCMs_drugs	NoPrepr	SVD	11408	D_and_T400_no3-Tx16	N	Kept components	PCT
Drug	Simultaneous_dox_trs	D_and_T400_no3	Cell_line.Tx16	Plate.99	HOXC9	0.7	0.0131191589013543	pearson	1	Ttest_pvalue	Coefficient_of_eigenassay	SVD_pCMs_drugs	NoPrepr	SVD	6331	D_and_T400_no3-Tx16	N	Kept components	PCT
Drug	Simultaneous_dox_trs	D_and_T400_no3	Cell_line.Tx16	Plate.99	HOXD4	0.7	0.0359418084321023	pearson	1	Ttest_pvalue	Coefficient_of_eigenassay	SVD_pCMs_drugs	NoPrepr	SVD	1044	D_and_T400_no3-Tx16	N	Kept components	PCT
Drug	Simultaneous_dox_trs	D_and_T400_no3	Cell_line.Tx16	Plate.99	HOXD8	0.7	0.0324873753440401	pearson	1	Ttest_pvalue	Coefficient_of_eigenassay	SVD_pCMs_drugs	NoPrepr	SVD	1367	D_and_T400_no3-Tx16	N	Kept components	PCT
Drug	Simultaneous_dox_trs	D_and_T400_no3	Cell_line.Tx16	Plate.99	HOXD9	0.7	-0.00293297136153108	pearson	1	Ttest_pvalue	Coefficient_of_eigenassay	SVD_pCMs_drugs	NoPrepr	SVD	12578	D_and_T400_no3-Tx16	N	Kept components	PCT
Drug	Simultaneous_dox_trs	D_and_T400_no3	Cell_line.Tx16	Plate.99	HP	0.7	-0.0010074445124874	pearson	1	Ttest_pvalue	Coefficient_of_eigenassay	SVD_pCMs_drugs	NoPrepr	SVD	14248	D_and_T400_no3-Tx16	N	Kept components	PCT
Drug	Simultaneous_dox_trs	D_and_T400_no3	Cell_line.Tx16	Plate.99	HP1BP3	0.7	-0.00414192128198353	pearson	1	Ttest_pvalue	Coefficient_of_eigenassay	SVD_pCMs_drugs	NoPrepr	SVD	11749	D_and_T400_no3-Tx16	N	Kept components	PCT
Drug	Simultaneous_dox_trs	D_and_T400_no3	Cell_line.Tx16	Plate.99	HPCA	0.7	-0.000133527893105711	pearson	1	Ttest_pvalue	Coefficient_of_eigenassay	SVD_pCMs_drugs	NoPrepr	SVD	15136	D_and_T400_no3-Tx16	N	Kept components	PCT
Drug	Simultaneous_dox_trs	D_and_T400_no3	Cell_line.Tx16	Plate.99	HPCAL1	0.7	-0.0398456008761726	pearson	1	Ttest_pvalue	Coefficient_of_eigenassay	SVD_pCMs_drugs	NoPrepr	SVD	736	D_and_T400_no3-Tx16	N	Kept components	PCT
Drug	Simultaneous_dox_trs	D_and_T400_no3	Cell_line.Tx16	Plate.99	HPCAL4	0.7	0.00350083409764768	pearson	1	Ttest_pvalue	Coefficient_of_eigenassay	SVD_pCMs_drugs	NoPrepr	SVD	12171	D_and_T400_no3-Tx16	N	Kept components	PCT
Drug	Simultaneous_dox_trs	D_and_T400_no3	Cell_line.Tx16	Plate.99	HPDL	0.7	-0.0371736631211878	pearson	1	Ttest_pvalue	Coefficient_of_eigenassay	SVD_pCMs_drugs	NoPrepr	SVD	938	D_and_T400_no3-Tx16	N	Kept components	PCT
Drug	Simultaneous_dox_trs	D_and_T400_no3	Cell_line.Tx16	Plate.99	HPF1	0.7	-0.00468134930724879	pearson	1	Ttest_pvalue	Coefficient_of_eigenassay	SVD_pCMs_drugs	NoPrepr	SVD	11384	D_and_T400_no3-Tx16	N	Kept components	PCT
Drug	Simultaneous_dox_trs	D_and_T400_no3	Cell_line.Tx16	Plate.99	HPGD	0.7	0.00389594816436101	pearson	1	Ttest_pvalue	Coefficient_of_eigenassay	SVD_pCMs_drugs	NoPrepr	SVD	11903	D_and_T400_no3-Tx16	N	Kept components	PCT
Drug	Simultaneous_dox_trs	D_and_T400_no3	Cell_line.Tx16	Plate.99	HPR	0.7	-0.00046357106449822	pearson	1	Ttest_pvalue	Coefficient_of_eigenassay	SVD_pCMs_drugs	NoPrepr	SVD	14770	D_and_T400_no3-Tx16	N	Kept components	PCT
Drug	Simultaneous_dox_trs	D_and_T400_no3	Cell_line.Tx16	Plate.99	HPRT1	0.7	0.00497188755069763	pearson	1	Ttest_pvalue	Coefficient_of_eigenassay	SVD_pCMs_drugs	NoPrepr	SVD	11153	D_and_T400_no3-Tx16	N	Kept components	PCT
Drug	Simultaneous_dox_trs	D_and_T400_no3	Cell_line.Tx16	Plate.99	HPS1	0.7	0.00242440504814854	pearson	1	Ttest_pvalue	Coefficient_of_eigenassay	SVD_pCMs_drugs	NoPrepr	SVD	13038	D_and_T400_no3-Tx16	N	Kept components	PCT
Drug	Simultaneous_dox_trs	D_and_T400_no3	Cell_line.Tx16	Plate.99	HPS3	0.7	-0.0150301289386983	pearson	1	Ttest_pvalue	Coefficient_of_eigenassay	SVD_pCMs_drugs	NoPrepr	SVD	5487	D_and_T400_no3-Tx16	N	Kept components	PCT
Drug	Simultaneous_dox_trs	D_and_T400_no3	Cell_line.Tx16	Plate.99	HPS4	0.7	0.0131102082328708	pearson	1	Ttest_pvalue	Coefficient_of_eigenassay	SVD_pCMs_drugs	NoPrepr	SVD	6333	D_and_T400_no3-Tx16	N	Kept components	PCT
Drug	Simultaneous_dox_trs	D_and_T400_no3	Cell_line.Tx16	Plate.99	HPS5	0.7	-0.012413666281135	pearson	1	Ttest_pvalue	Coefficient_of_eigenassay	SVD_pCMs_drugs	NoPrepr	SVD	6658	D_and_T400_no3-Tx16	N	Kept components	PCT
Drug	Simultaneous_dox_trs	D_and_T400_no3	Cell_line.Tx16	Plate.99	HPS6	0.7	-0.0135572782304546	pearson	1	Ttest_pvalue	Coefficient_of_eigenassay	SVD_pCMs_drugs	NoPrepr	SVD	6129	D_and_T400_no3-Tx16	N	Kept components	PCT
Drug	Simultaneous_dox_trs	D_and_T400_no3	Cell_line.Tx16	Plate.99	HPSE2	0.7	-0.0120582722116296	pearson	1	Ttest_pvalue	Coefficient_of_eigenassay	SVD_pCMs_drugs	NoPrepr	SVD	6833	D_and_T400_no3-Tx16	N	Kept components	PCT
Drug	Simultaneous_dox_trs	D_and_T400_no3	Cell_line.Tx16	Plate.99	HPX	0.7	-0.0462590475742275	pearson	1	Ttest_pvalue	Coefficient_of_eigenassay	SVD_pCMs_drugs	NoPrepr	SVD	433	D_and_T400_no3-Tx16	N	Kept components	PCT
Drug	Simultaneous_dox_trs	D_and_T400_no3	Cell_line.Tx16	Plate.99	HR	0.7	-2.86034866609939e-05	pearson	1	Ttest_pvalue	Coefficient_of_eigenassay	SVD_pCMs_drugs	NoPrepr	SVD	15274	D_and_T400_no3-Tx16	N	Kept components	PCT
Drug	Simultaneous_dox_trs	D_and_T400_no3	Cell_line.Tx16	Plate.99	HRASLS	0.7	-0.0369951126362831	pearson	1	Ttest_pvalue	Coefficient_of_eigenassay	SVD_pCMs_drugs	NoPrepr	SVD	952	D_and_T400_no3-Tx16	N	Kept components	PCT
Drug	Simultaneous_dox_trs	D_and_T400_no3	Cell_line.Tx16	Plate.99	HRC	0.7	0.0240547522233387	pearson	1	Ttest_pvalue	Coefficient_of_eigenassay	SVD_pCMs_drugs	NoPrepr	SVD	2692	D_and_T400_no3-Tx16	N	Kept components	PCT
Drug	Simultaneous_dox_trs	D_and_T400_no3	Cell_line.Tx16	Plate.99	HRCT1	0.7	0.00150420015953114	pearson	1	Ttest_pvalue	Coefficient_of_eigenassay	SVD_pCMs_drugs	NoPrepr	SVD	13802	D_and_T400_no3-Tx16	N	Kept components	PCT
Drug	Simultaneous_dox_trs	D_and_T400_no3	Cell_line.Tx16	Plate.99	HRH1	0.7	0.000329846781163432	pearson	1	Ttest_pvalue	Coefficient_of_eigenassay	SVD_pCMs_drugs	NoPrepr	SVD	14920	D_and_T400_no3-Tx16	N	Kept components	PCT
Drug	Simultaneous_dox_trs	D_and_T400_no3	Cell_line.Tx16	Plate.99	HRH2	0.7	-0.00232977080108417	pearson	1	Ttest_pvalue	Coefficient_of_eigenassay	SVD_pCMs_drugs	NoPrepr	SVD	13113	D_and_T400_no3-Tx16	N	Kept components	PCT
Drug	Simultaneous_dox_trs	D_and_T400_no3	Cell_line.Tx16	Plate.99	HRH3	0.7	-0.0124114986610832	pearson	1	Ttest_pvalue	Coefficient_of_eigenassay	SVD_pCMs_drugs	NoPrepr	SVD	6659	D_and_T400_no3-Tx16	N	Kept components	PCT
Drug	Simultaneous_dox_trs	D_and_T400_no3	Cell_line.Tx16	Plate.99	HRK	0.7	-0.00534072057599729	pearson	1	Ttest_pvalue	Coefficient_of_eigenassay	SVD_pCMs_drugs	NoPrepr	SVD	10898	D_and_T400_no3-Tx16	N	Kept components	PCT
Drug	Simultaneous_dox_trs	D_and_T400_no3	Cell_line.Tx16	Plate.99	HRNR	0.7	-0.00307558653626301	pearson	1	Ttest_pvalue	Coefficient_of_eigenassay	SVD_pCMs_drugs	NoPrepr	SVD	12471	D_and_T400_no3-Tx16	N	Kept components	PCT
Drug	Simultaneous_dox_trs	D_and_T400_no3	Cell_line.Tx16	Plate.99	HS1BP3	0.7	8.74912139070096e-05	pearson	1	Ttest_pvalue	Coefficient_of_eigenassay	SVD_pCMs_drugs	NoPrepr	SVD	15197	D_and_T400_no3-Tx16	N	Kept components	PCT
Drug	Simultaneous_dox_trs	D_and_T400_no3	Cell_line.Tx16	Plate.99	HS2ST1	0.7	0.00921005826231372	pearson	1	Ttest_pvalue	Coefficient_of_eigenassay	SVD_pCMs_drugs	NoPrepr	SVD	8378	D_and_T400_no3-Tx16	N	Kept components	PCT
Drug	Simultaneous_dox_trs	D_and_T400_no3	Cell_line.Tx16	Plate.99	HS3ST1	0.7	0.0192290776811996	pearson	1	Ttest_pvalue	Coefficient_of_eigenassay	SVD_pCMs_drugs	NoPrepr	SVD	3962	D_and_T400_no3-Tx16	N	Kept components	PCT
Drug	Simultaneous_dox_trs	D_and_T400_no3	Cell_line.Tx16	Plate.99	HS3ST3A1	0.7	-0.013669866501441	pearson	1	Ttest_pvalue	Coefficient_of_eigenassay	SVD_pCMs_drugs	NoPrepr	SVD	6070	D_and_T400_no3-Tx16	N	Kept components	PCT
Drug	Simultaneous_dox_trs	D_and_T400_no3	Cell_line.Tx16	Plate.99	HS3ST3B1	0.7	-0.0106239753460025	pearson	1	Ttest_pvalue	Coefficient_of_eigenassay	SVD_pCMs_drugs	NoPrepr	SVD	7615	D_and_T400_no3-Tx16	N	Kept components	PCT
Drug	Simultaneous_dox_trs	D_and_T400_no3	Cell_line.Tx16	Plate.99	HS3ST4	0.7	-0.00373753785116991	pearson	1	Ttest_pvalue	Coefficient_of_eigenassay	SVD_pCMs_drugs	NoPrepr	SVD	12014	D_and_T400_no3-Tx16	N	Kept components	PCT
Drug	Simultaneous_dox_trs	D_and_T400_no3	Cell_line.Tx16	Plate.99	HS3ST5	0.7	-0.0800843859788102	pearson	1	Ttest_pvalue	Coefficient_of_eigenassay	SVD_pCMs_drugs	NoPrepr	SVD	58	D_and_T400_no3-Tx16	N	Kept components	PCT
Drug	Simultaneous_dox_trs	D_and_T400_no3	Cell_line.Tx16	Plate.99	HS6ST1	0.7	-0.0238603139052575	pearson	1	Ttest_pvalue	Coefficient_of_eigenassay	SVD_pCMs_drugs	NoPrepr	SVD	2743	D_and_T400_no3-Tx16	N	Kept components	PCT
Drug	Simultaneous_dox_trs	D_and_T400_no3	Cell_line.Tx16	Plate.99	HS6ST2	0.7	0.0191311788668065	pearson	1	Ttest_pvalue	Coefficient_of_eigenassay	SVD_pCMs_drugs	NoPrepr	SVD	3998	D_and_T400_no3-Tx16	N	Kept components	PCT
Drug	Simultaneous_dox_trs	D_and_T400_no3	Cell_line.Tx16	Plate.99	HS6ST3	0.7	0.0115658806896893	pearson	1	Ttest_pvalue	Coefficient_of_eigenassay	SVD_pCMs_drugs	NoPrepr	SVD	7087	D_and_T400_no3-Tx16	N	Kept components	PCT
Drug	Simultaneous_dox_trs	D_and_T400_no3	Cell_line.Tx16	Plate.99	HSBP1	0.7	0.0116112976983068	pearson	1	Ttest_pvalue	Coefficient_of_eigenassay	SVD_pCMs_drugs	NoPrepr	SVD	7057	D_and_T400_no3-Tx16	N	Kept components	PCT
Drug	Simultaneous_dox_trs	D_and_T400_no3	Cell_line.Tx16	Plate.99	HSBP1L1	0.7	-0.0304741666894601	pearson	1	Ttest_pvalue	Coefficient_of_eigenassay	SVD_pCMs_drugs	NoPrepr	SVD	1597	D_and_T400_no3-Tx16	N	Kept components	PCT
Drug	Simultaneous_dox_trs	D_and_T400_no3	Cell_line.Tx16	Plate.99	HSCB	0.7	-0.0347383411762304	pearson	1	Ttest_pvalue	Coefficient_of_eigenassay	SVD_pCMs_drugs	NoPrepr	SVD	1152	D_and_T400_no3-Tx16	N	Kept components	PCT
Drug	Simultaneous_dox_trs	D_and_T400_no3	Cell_line.Tx16	Plate.99	HSD11B1	0.7	0.0016121420750682	pearson	1	Ttest_pvalue	Coefficient_of_eigenassay	SVD_pCMs_drugs	NoPrepr	SVD	13701	D_and_T400_no3-Tx16	N	Kept components	PCT
Drug	Simultaneous_dox_trs	D_and_T400_no3	Cell_line.Tx16	Plate.99	HSD11B1L	0.7	0.00664775689512685	pearson	1	Ttest_pvalue	Coefficient_of_eigenassay	SVD_pCMs_drugs	NoPrepr	SVD	10031	D_and_T400_no3-Tx16	N	Kept components	PCT
Drug	Simultaneous_dox_trs	D_and_T400_no3	Cell_line.Tx16	Plate.99	HSD11B2	0.7	0.00189996650127098	pearson	1	Ttest_pvalue	Coefficient_of_eigenassay	SVD_pCMs_drugs	NoPrepr	SVD	13465	D_and_T400_no3-Tx16	N	Kept components	PCT
Drug	Simultaneous_dox_trs	D_and_T400_no3	Cell_line.Tx16	Plate.99	HSD17B1	0.7	-0.000161223525410117	pearson	1	Ttest_pvalue	Coefficient_of_eigenassay	SVD_pCMs_drugs	NoPrepr	SVD	15101	D_and_T400_no3-Tx16	N	Kept components	PCT
Drug	Simultaneous_dox_trs	D_and_T400_no3	Cell_line.Tx16	Plate.99	HSD17B10	0.7	-0.0155180127399319	pearson	1	Ttest_pvalue	Coefficient_of_eigenassay	SVD_pCMs_drugs	NoPrepr	SVD	5304	D_and_T400_no3-Tx16	N	Kept components	PCT
Drug	Simultaneous_dox_trs	D_and_T400_no3	Cell_line.Tx16	Plate.99	HSD17B11	0.7	-0.0212968691141033	pearson	1	Ttest_pvalue	Coefficient_of_eigenassay	SVD_pCMs_drugs	NoPrepr	SVD	3405	D_and_T400_no3-Tx16	N	Kept components	PCT
Drug	Simultaneous_dox_trs	D_and_T400_no3	Cell_line.Tx16	Plate.99	HSD17B12	0.7	-8.77171642328343e-06	pearson	1	Ttest_pvalue	Coefficient_of_eigenassay	SVD_pCMs_drugs	NoPrepr	SVD	15307	D_and_T400_no3-Tx16	N	Kept components	PCT
Drug	Simultaneous_dox_trs	D_and_T400_no3	Cell_line.Tx16	Plate.99	HSD17B14	0.7	0.00607399104710686	pearson	1	Ttest_pvalue	Coefficient_of_eigenassay	SVD_pCMs_drugs	NoPrepr	SVD	10420	D_and_T400_no3-Tx16	N	Kept components	PCT
Drug	Simultaneous_dox_trs	D_and_T400_no3	Cell_line.Tx16	Plate.99	HSD17B3	0.7	-0.0146915354751391	pearson	1	Ttest_pvalue	Coefficient_of_eigenassay	SVD_pCMs_drugs	NoPrepr	SVD	5629	D_and_T400_no3-Tx16	N	Kept components	PCT
Drug	Simultaneous_dox_trs	D_and_T400_no3	Cell_line.Tx16	Plate.99	HSD17B4	0.7	0.0196695512696743	pearson	1	Ttest_pvalue	Coefficient_of_eigenassay	SVD_pCMs_drugs	NoPrepr	SVD	3830	D_and_T400_no3-Tx16	N	Kept components	PCT
Drug	Simultaneous_dox_trs	D_and_T400_no3	Cell_line.Tx16	Plate.99	HSD17B6	0.7	0.00178207720010175	pearson	1	Ttest_pvalue	Coefficient_of_eigenassay	SVD_pCMs_drugs	NoPrepr	SVD	13578	D_and_T400_no3-Tx16	N	Kept components	PCT
Drug	Simultaneous_dox_trs	D_and_T400_no3	Cell_line.Tx16	Plate.99	HSD17B7	0.7	-0.0151142555178705	pearson	1	Ttest_pvalue	Coefficient_of_eigenassay	SVD_pCMs_drugs	NoPrepr	SVD	5460	D_and_T400_no3-Tx16	N	Kept components	PCT
Drug	Simultaneous_dox_trs	D_and_T400_no3	Cell_line.Tx16	Plate.99	HSD3B7	0.7	0.0252446393560186	pearson	1	Ttest_pvalue	Coefficient_of_eigenassay	SVD_pCMs_drugs	NoPrepr	SVD	2448	D_and_T400_no3-Tx16	N	Kept components	PCT
Drug	Simultaneous_dox_trs	D_and_T400_no3	Cell_line.Tx16	Plate.99	HSDL1	0.7	-0.00781233371539596	pearson	1	Ttest_pvalue	Coefficient_of_eigenassay	SVD_pCMs_drugs	NoPrepr	SVD	9228	D_and_T400_no3-Tx16	N	Kept components	PCT
Drug	Simultaneous_dox_trs	D_and_T400_no3	Cell_line.Tx16	Plate.99	HSDL2	0.7	-0.0016054174237655	pearson	1	Ttest_pvalue	Coefficient_of_eigenassay	SVD_pCMs_drugs	NoPrepr	SVD	13707	D_and_T400_no3-Tx16	N	Kept components	PCT
Drug	Simultaneous_dox_trs	D_and_T400_no3	Cell_line.Tx16	Plate.99	HSF1	0.7	-0.00144911206623337	pearson	1	Ttest_pvalue	Coefficient_of_eigenassay	SVD_pCMs_drugs	NoPrepr	SVD	13858	D_and_T400_no3-Tx16	N	Kept components	PCT
Drug	Simultaneous_dox_trs	D_and_T400_no3	Cell_line.Tx16	Plate.99	HSF2	0.7	-0.00654835451732171	pearson	1	Ttest_pvalue	Coefficient_of_eigenassay	SVD_pCMs_drugs	NoPrepr	SVD	10111	D_and_T400_no3-Tx16	N	Kept components	PCT
Drug	Simultaneous_dox_trs	D_and_T400_no3	Cell_line.Tx16	Plate.99	HSF2BP	0.7	0.0045543077577338	pearson	1	Ttest_pvalue	Coefficient_of_eigenassay	SVD_pCMs_drugs	NoPrepr	SVD	11466	D_and_T400_no3-Tx16	N	Kept components	PCT
Drug	Simultaneous_dox_trs	D_and_T400_no3	Cell_line.Tx16	Plate.99	HSF4	0.7	-0.00737026903627186	pearson	1	Ttest_pvalue	Coefficient_of_eigenassay	SVD_pCMs_drugs	NoPrepr	SVD	9551	D_and_T400_no3-Tx16	N	Kept components	PCT
Drug	Simultaneous_dox_trs	D_and_T400_no3	Cell_line.Tx16	Plate.99	HSH2D	0.7	0.045852171893043	pearson	1	Ttest_pvalue	Coefficient_of_eigenassay	SVD_pCMs_drugs	NoPrepr	SVD	450	D_and_T400_no3-Tx16	N	Kept components	PCT
Drug	Simultaneous_dox_trs	D_and_T400_no3	Cell_line.Tx16	Plate.99	HSP90AA1	0.7	0.0038755134531455	pearson	1	Ttest_pvalue	Coefficient_of_eigenassay	SVD_pCMs_drugs	NoPrepr	SVD	11917	D_and_T400_no3-Tx16	N	Kept components	PCT
Drug	Simultaneous_dox_trs	D_and_T400_no3	Cell_line.Tx16	Plate.99	HSP90AB1	0.7	0.0057267484477692	pearson	1	Ttest_pvalue	Coefficient_of_eigenassay	SVD_pCMs_drugs	NoPrepr	SVD	10636	D_and_T400_no3-Tx16	N	Kept components	PCT
Drug	Simultaneous_dox_trs	D_and_T400_no3	Cell_line.Tx16	Plate.99	HSP90B1	0.7	0.0332293510516167	pearson	1	Ttest_pvalue	Coefficient_of_eigenassay	SVD_pCMs_drugs	NoPrepr	SVD	1293	D_and_T400_no3-Tx16	N	Kept components	PCT
Drug	Simultaneous_dox_trs	D_and_T400_no3	Cell_line.Tx16	Plate.99	HSPA12A	0.7	0.0335996836313926	pearson	1	Ttest_pvalue	Coefficient_of_eigenassay	SVD_pCMs_drugs	NoPrepr	SVD	1258	D_and_T400_no3-Tx16	N	Kept components	PCT
Drug	Simultaneous_dox_trs	D_and_T400_no3	Cell_line.Tx16	Plate.99	HSPA12B	0.7	-0.00122106704020589	pearson	1	Ttest_pvalue	Coefficient_of_eigenassay	SVD_pCMs_drugs	NoPrepr	SVD	14058	D_and_T400_no3-Tx16	N	Kept components	PCT
Drug	Simultaneous_dox_trs	D_and_T400_no3	Cell_line.Tx16	Plate.99	HSPA13	0.7	-0.0066700751598947	pearson	1	Ttest_pvalue	Coefficient_of_eigenassay	SVD_pCMs_drugs	NoPrepr	SVD	10020	D_and_T400_no3-Tx16	N	Kept components	PCT
Drug	Simultaneous_dox_trs	D_and_T400_no3	Cell_line.Tx16	Plate.99	HSPA14	0.7	0.0137948753513315	pearson	1	Ttest_pvalue	Coefficient_of_eigenassay	SVD_pCMs_drugs	NoPrepr	SVD	6012	D_and_T400_no3-Tx16	N	Kept components	PCT
Drug	Simultaneous_dox_trs	D_and_T400_no3	Cell_line.Tx16	Plate.99	HSPA1A	0.7	0.0018101465753029	pearson	1	Ttest_pvalue	Coefficient_of_eigenassay	SVD_pCMs_drugs	NoPrepr	SVD	13546	D_and_T400_no3-Tx16	N	Kept components	PCT
Drug	Simultaneous_dox_trs	D_and_T400_no3	Cell_line.Tx16	Plate.99	HSPA1B	0.7	0.00449977103809555	pearson	1	Ttest_pvalue	Coefficient_of_eigenassay	SVD_pCMs_drugs	NoPrepr	SVD	11504	D_and_T400_no3-Tx16	N	Kept components	PCT
Drug	Simultaneous_dox_trs	D_and_T400_no3	Cell_line.Tx16	Plate.99	HSPA2	0.7	-0.0381389228500768	pearson	1	Ttest_pvalue	Coefficient_of_eigenassay	SVD_pCMs_drugs	NoPrepr	SVD	874	D_and_T400_no3-Tx16	N	Kept components	PCT
Drug	Simultaneous_dox_trs	D_and_T400_no3	Cell_line.Tx16	Plate.99	HSPA4	0.7	0.0103195053902246	pearson	1	Ttest_pvalue	Coefficient_of_eigenassay	SVD_pCMs_drugs	NoPrepr	SVD	7768	D_and_T400_no3-Tx16	N	Kept components	PCT
Drug	Simultaneous_dox_trs	D_and_T400_no3	Cell_line.Tx16	Plate.99	HSPA4L	0.7	0.0167197411833559	pearson	1	Ttest_pvalue	Coefficient_of_eigenassay	SVD_pCMs_drugs	NoPrepr	SVD	4872	D_and_T400_no3-Tx16	N	Kept components	PCT
Drug	Simultaneous_dox_trs	D_and_T400_no3	Cell_line.Tx16	Plate.99	HSPA5	0.7	0.0169242587354062	pearson	1	Ttest_pvalue	Coefficient_of_eigenassay	SVD_pCMs_drugs	NoPrepr	SVD	4804	D_and_T400_no3-Tx16	N	Kept components	PCT
Drug	Simultaneous_dox_trs	D_and_T400_no3	Cell_line.Tx16	Plate.99	HSPA6	0.7	-0.0361739926767183	pearson	1	Ttest_pvalue	Coefficient_of_eigenassay	SVD_pCMs_drugs	NoPrepr	SVD	1020	D_and_T400_no3-Tx16	N	Kept components	PCT
Drug	Simultaneous_dox_trs	D_and_T400_no3	Cell_line.Tx16	Plate.99	HSPA8	0.7	0.0193657005286593	pearson	1	Ttest_pvalue	Coefficient_of_eigenassay	SVD_pCMs_drugs	NoPrepr	SVD	3921	D_and_T400_no3-Tx16	N	Kept components	PCT
Drug	Simultaneous_dox_trs	D_and_T400_no3	Cell_line.Tx16	Plate.99	HSPA9	0.7	0.00598357120169951	pearson	1	Ttest_pvalue	Coefficient_of_eigenassay	SVD_pCMs_drugs	NoPrepr	SVD	10484	D_and_T400_no3-Tx16	N	Kept components	PCT
Drug	Simultaneous_dox_trs	D_and_T400_no3	Cell_line.Tx16	Plate.99	HSPB1	0.7	-0.00474900542967242	pearson	1	Ttest_pvalue	Coefficient_of_eigenassay	SVD_pCMs_drugs	NoPrepr	SVD	11332	D_and_T400_no3-Tx16	N	Kept components	PCT
Drug	Simultaneous_dox_trs	D_and_T400_no3	Cell_line.Tx16	Plate.99	HSPB11	0.7	-0.00683236160868718	pearson	1	Ttest_pvalue	Coefficient_of_eigenassay	SVD_pCMs_drugs	NoPrepr	SVD	9897	D_and_T400_no3-Tx16	N	Kept components	PCT
Drug	Simultaneous_dox_trs	D_and_T400_no3	Cell_line.Tx16	Plate.99	HSPB2	0.7	0.0704269576457451	pearson	1	Ttest_pvalue	Coefficient_of_eigenassay	SVD_pCMs_drugs	NoPrepr	SVD	98	D_and_T400_no3-Tx16	N	Kept components	PCT
Drug	Simultaneous_dox_trs	D_and_T400_no3	Cell_line.Tx16	Plate.99	HSPB3	0.7	-0.047539334170518	pearson	1	Ttest_pvalue	Coefficient_of_eigenassay	SVD_pCMs_drugs	NoPrepr	SVD	398	D_and_T400_no3-Tx16	N	Kept components	PCT
Drug	Simultaneous_dox_trs	D_and_T400_no3	Cell_line.Tx16	Plate.99	HSPB6	0.7	0.0124219514431582	pearson	1	Ttest_pvalue	Coefficient_of_eigenassay	SVD_pCMs_drugs	NoPrepr	SVD	6653	D_and_T400_no3-Tx16	N	Kept components	PCT
Drug	Simultaneous_dox_trs	D_and_T400_no3	Cell_line.Tx16	Plate.99	HSPB7	0.7	-0.0166629925797714	pearson	1	Ttest_pvalue	Coefficient_of_eigenassay	SVD_pCMs_drugs	NoPrepr	SVD	4890	D_and_T400_no3-Tx16	N	Kept components	PCT
Drug	Simultaneous_dox_trs	D_and_T400_no3	Cell_line.Tx16	Plate.99	HSPB8	0.7	-0.00752682756619906	pearson	1	Ttest_pvalue	Coefficient_of_eigenassay	SVD_pCMs_drugs	NoPrepr	SVD	9420	D_and_T400_no3-Tx16	N	Kept components	PCT
Drug	Simultaneous_dox_trs	D_and_T400_no3	Cell_line.Tx16	Plate.99	HSPBAP1	0.7	0.00504325959520969	pearson	1	Ttest_pvalue	Coefficient_of_eigenassay	SVD_pCMs_drugs	NoPrepr	SVD	11104	D_and_T400_no3-Tx16	N	Kept components	PCT
Drug	Simultaneous_dox_trs	D_and_T400_no3	Cell_line.Tx16	Plate.99	HSPBP1	0.7	0.00223516224995758	pearson	1	Ttest_pvalue	Coefficient_of_eigenassay	SVD_pCMs_drugs	NoPrepr	SVD	13182	D_and_T400_no3-Tx16	N	Kept components	PCT
Drug	Simultaneous_dox_trs	D_and_T400_no3	Cell_line.Tx16	Plate.99	HSPD1	0.7	0.00818267320958109	pearson	1	Ttest_pvalue	Coefficient_of_eigenassay	SVD_pCMs_drugs	NoPrepr	SVD	8967	D_and_T400_no3-Tx16	N	Kept components	PCT
Drug	Simultaneous_dox_trs	D_and_T400_no3	Cell_line.Tx16	Plate.99	HSPE1	0.7	0.0403735910547802	pearson	1	Ttest_pvalue	Coefficient_of_eigenassay	SVD_pCMs_drugs	NoPrepr	SVD	698	D_and_T400_no3-Tx16	N	Kept components	PCT
Drug	Simultaneous_dox_trs	D_and_T400_no3	Cell_line.Tx16	Plate.99	HSPG2	0.7	0.012034298127421	pearson	1	Ttest_pvalue	Coefficient_of_eigenassay	SVD_pCMs_drugs	NoPrepr	SVD	6849	D_and_T400_no3-Tx16	N	Kept components	PCT
Drug	Simultaneous_dox_trs	D_and_T400_no3	Cell_line.Tx16	Plate.99	HSPH1	0.7	0.0120668806299012	pearson	1	Ttest_pvalue	Coefficient_of_eigenassay	SVD_pCMs_drugs	NoPrepr	SVD	6830	D_and_T400_no3-Tx16	N	Kept components	PCT
Drug	Simultaneous_dox_trs	D_and_T400_no3	Cell_line.Tx16	Plate.99	HTATIP2	0.7	0.037828068465795	pearson	1	Ttest_pvalue	Coefficient_of_eigenassay	SVD_pCMs_drugs	NoPrepr	SVD	895	D_and_T400_no3-Tx16	N	Kept components	PCT
Drug	Simultaneous_dox_trs	D_and_T400_no3	Cell_line.Tx16	Plate.99	HTATSF1	0.7	-0.0146653528399284	pearson	1	Ttest_pvalue	Coefficient_of_eigenassay	SVD_pCMs_drugs	NoPrepr	SVD	5635	D_and_T400_no3-Tx16	N	Kept components	PCT
Drug	Simultaneous_dox_trs	D_and_T400_no3	Cell_line.Tx16	Plate.99	HTR1B	0.7	-0.00640076137187666	pearson	1	Ttest_pvalue	Coefficient_of_eigenassay	SVD_pCMs_drugs	NoPrepr	SVD	10212	D_and_T400_no3-Tx16	N	Kept components	PCT
Drug	Simultaneous_dox_trs	D_and_T400_no3	Cell_line.Tx16	Plate.99	HTR1D	0.7	-0.00913712609852383	pearson	1	Ttest_pvalue	Coefficient_of_eigenassay	SVD_pCMs_drugs	NoPrepr	SVD	8411	D_and_T400_no3-Tx16	N	Kept components	PCT
Drug	Simultaneous_dox_trs	D_and_T400_no3	Cell_line.Tx16	Plate.99	HTR1E	0.7	-0.000549230889161515	pearson	1	Ttest_pvalue	Coefficient_of_eigenassay	SVD_pCMs_drugs	NoPrepr	SVD	14695	D_and_T400_no3-Tx16	N	Kept components	PCT
Drug	Simultaneous_dox_trs	D_and_T400_no3	Cell_line.Tx16	Plate.99	HTR2A	0.7	0.00753057479122184	pearson	1	Ttest_pvalue	Coefficient_of_eigenassay	SVD_pCMs_drugs	NoPrepr	SVD	9419	D_and_T400_no3-Tx16	N	Kept components	PCT
Drug	Simultaneous_dox_trs	D_and_T400_no3	Cell_line.Tx16	Plate.99	HTR2B	0.7	0.00523143831307826	pearson	1	Ttest_pvalue	Coefficient_of_eigenassay	SVD_pCMs_drugs	NoPrepr	SVD	10983	D_and_T400_no3-Tx16	N	Kept components	PCT
Drug	Simultaneous_dox_trs	D_and_T400_no3	Cell_line.Tx16	Plate.99	HTR2C	0.7	0.00403510995614896	pearson	1	Ttest_pvalue	Coefficient_of_eigenassay	SVD_pCMs_drugs	NoPrepr	SVD	11814	D_and_T400_no3-Tx16	N	Kept components	PCT
Drug	Simultaneous_dox_trs	D_and_T400_no3	Cell_line.Tx16	Plate.99	HTR4	0.7	0.00523962275098969	pearson	1	Ttest_pvalue	Coefficient_of_eigenassay	SVD_pCMs_drugs	NoPrepr	SVD	10975	D_and_T400_no3-Tx16	N	Kept components	PCT
Drug	Simultaneous_dox_trs	D_and_T400_no3	Cell_line.Tx16	Plate.99	HTR6	0.7	-0.000268799314553225	pearson	1	Ttest_pvalue	Coefficient_of_eigenassay	SVD_pCMs_drugs	NoPrepr	SVD	14981	D_and_T400_no3-Tx16	N	Kept components	PCT
Drug	Simultaneous_dox_trs	D_and_T400_no3	Cell_line.Tx16	Plate.99	HTR7	0.7	0.00775954335230043	pearson	1	Ttest_pvalue	Coefficient_of_eigenassay	SVD_pCMs_drugs	NoPrepr	SVD	9270	D_and_T400_no3-Tx16	N	Kept components	PCT
Drug	Simultaneous_dox_trs	D_and_T400_no3	Cell_line.Tx16	Plate.99	HTRA1	0.7	0.013950876536977	pearson	1	Ttest_pvalue	Coefficient_of_eigenassay	SVD_pCMs_drugs	NoPrepr	SVD	5943	D_and_T400_no3-Tx16	N	Kept components	PCT
Drug	Simultaneous_dox_trs	D_and_T400_no3	Cell_line.Tx16	Plate.99	HTRA2	0.7	-0.00133239150721856	pearson	1	Ttest_pvalue	Coefficient_of_eigenassay	SVD_pCMs_drugs	NoPrepr	SVD	13957	D_and_T400_no3-Tx16	N	Kept components	PCT
Drug	Simultaneous_dox_trs	D_and_T400_no3	Cell_line.Tx16	Plate.99	HTRA3	0.7	-0.0223499409390861	pearson	1	Ttest_pvalue	Coefficient_of_eigenassay	SVD_pCMs_drugs	NoPrepr	SVD	3138	D_and_T400_no3-Tx16	N	Kept components	PCT
Drug	Simultaneous_dox_trs	D_and_T400_no3	Cell_line.Tx16	Plate.99	HTT	0.7	-0.022125541100614	pearson	1	Ttest_pvalue	Coefficient_of_eigenassay	SVD_pCMs_drugs	NoPrepr	SVD	3193	D_and_T400_no3-Tx16	N	Kept components	PCT
Drug	Simultaneous_dox_trs	D_and_T400_no3	Cell_line.Tx16	Plate.99	HUNK	0.7	-0.00556356713373932	pearson	1	Ttest_pvalue	Coefficient_of_eigenassay	SVD_pCMs_drugs	NoPrepr	SVD	10752	D_and_T400_no3-Tx16	N	Kept components	PCT
Drug	Simultaneous_dox_trs	D_and_T400_no3	Cell_line.Tx16	Plate.99	HUS1	0.7	-0.00521742427487784	pearson	1	Ttest_pvalue	Coefficient_of_eigenassay	SVD_pCMs_drugs	NoPrepr	SVD	10989	D_and_T400_no3-Tx16	N	Kept components	PCT
Drug	Simultaneous_dox_trs	D_and_T400_no3	Cell_line.Tx16	Plate.99	HUWE1	0.7	-0.00130344404540416	pearson	1	Ttest_pvalue	Coefficient_of_eigenassay	SVD_pCMs_drugs	NoPrepr	SVD	13986	D_and_T400_no3-Tx16	N	Kept components	PCT
Drug	Simultaneous_dox_trs	D_and_T400_no3	Cell_line.Tx16	Plate.99	HVCN1	0.7	0.0060361455468426	pearson	1	Ttest_pvalue	Coefficient_of_eigenassay	SVD_pCMs_drugs	NoPrepr	SVD	10449	D_and_T400_no3-Tx16	N	Kept components	PCT
Drug	Simultaneous_dox_trs	D_and_T400_no3	Cell_line.Tx16	Plate.99	HYAL1	0.7	0.00853226097416183	pearson	1	Ttest_pvalue	Coefficient_of_eigenassay	SVD_pCMs_drugs	NoPrepr	SVD	8782	D_and_T400_no3-Tx16	N	Kept components	PCT
Drug	Simultaneous_dox_trs	D_and_T400_no3	Cell_line.Tx16	Plate.99	HYAL2	0.7	0.0129343526400798	pearson	1	Ttest_pvalue	Coefficient_of_eigenassay	SVD_pCMs_drugs	NoPrepr	SVD	6408	D_and_T400_no3-Tx16	N	Kept components	PCT
Drug	Simultaneous_dox_trs	D_and_T400_no3	Cell_line.Tx16	Plate.99	HYAL3	0.7	-0.00962093793093977	pearson	1	Ttest_pvalue	Coefficient_of_eigenassay	SVD_pCMs_drugs	NoPrepr	SVD	8147	D_and_T400_no3-Tx16	N	Kept components	PCT
Drug	Simultaneous_dox_trs	D_and_T400_no3	Cell_line.Tx16	Plate.99	HYDIN	0.7	0.00683267927791287	pearson	1	Ttest_pvalue	Coefficient_of_eigenassay	SVD_pCMs_drugs	NoPrepr	SVD	9896	D_and_T400_no3-Tx16	N	Kept components	PCT
Drug	Simultaneous_dox_trs	D_and_T400_no3	Cell_line.Tx16	Plate.99	HYKK	0.7	-0.00724964642381168	pearson	1	Ttest_pvalue	Coefficient_of_eigenassay	SVD_pCMs_drugs	NoPrepr	SVD	9634	D_and_T400_no3-Tx16	N	Kept components	PCT
Drug	Simultaneous_dox_trs	D_and_T400_no3	Cell_line.Tx16	Plate.99	HYLS1	0.7	0.0133402106988552	pearson	1	Ttest_pvalue	Coefficient_of_eigenassay	SVD_pCMs_drugs	NoPrepr	SVD	6239	D_and_T400_no3-Tx16	N	Kept components	PCT
Drug	Simultaneous_dox_trs	D_and_T400_no3	Cell_line.Tx16	Plate.99	HYOU1	0.7	0.00973823976513636	pearson	1	Ttest_pvalue	Coefficient_of_eigenassay	SVD_pCMs_drugs	NoPrepr	SVD	8080	D_and_T400_no3-Tx16	N	Kept components	PCT
Drug	Simultaneous_dox_trs	D_and_T400_no3	Cell_line.Tx16	Plate.99	HYPM	0.7	-0.0018362838296378	pearson	1	Ttest_pvalue	Coefficient_of_eigenassay	SVD_pCMs_drugs	NoPrepr	SVD	13523	D_and_T400_no3-Tx16	N	Kept components	PCT
Drug	Simultaneous_dox_trs	D_and_T400_no3	Cell_line.Tx16	Plate.99	IAH1	0.7	-0.0344683185183858	pearson	1	Ttest_pvalue	Coefficient_of_eigenassay	SVD_pCMs_drugs	NoPrepr	SVD	1177	D_and_T400_no3-Tx16	N	Kept components	PCT
Drug	Simultaneous_dox_trs	D_and_T400_no3	Cell_line.Tx16	Plate.99	IARS	0.7	-0.00184387117865494	pearson	1	Ttest_pvalue	Coefficient_of_eigenassay	SVD_pCMs_drugs	NoPrepr	SVD	13519	D_and_T400_no3-Tx16	N	Kept components	PCT
Drug	Simultaneous_dox_trs	D_and_T400_no3	Cell_line.Tx16	Plate.99	IARS2	0.7	0.00328765147514016	pearson	1	Ttest_pvalue	Coefficient_of_eigenassay	SVD_pCMs_drugs	NoPrepr	SVD	12328	D_and_T400_no3-Tx16	N	Kept components	PCT
Drug	Simultaneous_dox_trs	D_and_T400_no3	Cell_line.Tx16	Plate.99	IBA57	0.7	-0.01571448217522	pearson	1	Ttest_pvalue	Coefficient_of_eigenassay	SVD_pCMs_drugs	NoPrepr	SVD	5227	D_and_T400_no3-Tx16	N	Kept components	PCT
Drug	Simultaneous_dox_trs	D_and_T400_no3	Cell_line.Tx16	Plate.99	IBTK	0.7	0.0171046944662532	pearson	1	Ttest_pvalue	Coefficient_of_eigenassay	SVD_pCMs_drugs	NoPrepr	SVD	4723	D_and_T400_no3-Tx16	N	Kept components	PCT
Drug	Simultaneous_dox_trs	D_and_T400_no3	Cell_line.Tx16	Plate.99	ICA1	0.7	0.0201231449272238	pearson	1	Ttest_pvalue	Coefficient_of_eigenassay	SVD_pCMs_drugs	NoPrepr	SVD	3709	D_and_T400_no3-Tx16	N	Kept components	PCT
Drug	Simultaneous_dox_trs	D_and_T400_no3	Cell_line.Tx16	Plate.99	ICA1L	0.7	-0.00989772036204558	pearson	1	Ttest_pvalue	Coefficient_of_eigenassay	SVD_pCMs_drugs	NoPrepr	SVD	7984	D_and_T400_no3-Tx16	N	Kept components	PCT
Drug	Simultaneous_dox_trs	D_and_T400_no3	Cell_line.Tx16	Plate.99	ICAM1	0.7	-0.0320596636062203	pearson	1	Ttest_pvalue	Coefficient_of_eigenassay	SVD_pCMs_drugs	NoPrepr	SVD	1423	D_and_T400_no3-Tx16	N	Kept components	PCT
Drug	Simultaneous_dox_trs	D_and_T400_no3	Cell_line.Tx16	Plate.99	ICAM3	0.7	0.0562881132201861	pearson	1	Ttest_pvalue	Coefficient_of_eigenassay	SVD_pCMs_drugs	NoPrepr	SVD	221	D_and_T400_no3-Tx16	N	Kept components	PCT
Drug	Simultaneous_dox_trs	D_and_T400_no3	Cell_line.Tx16	Plate.99	ICAM4	0.7	-0.0417439386765571	pearson	1	Ttest_pvalue	Coefficient_of_eigenassay	SVD_pCMs_drugs	NoPrepr	SVD	622	D_and_T400_no3-Tx16	N	Kept components	PCT
Drug	Simultaneous_dox_trs	D_and_T400_no3	Cell_line.Tx16	Plate.99	ICAM5	0.7	-0.0149853620765889	pearson	1	Ttest_pvalue	Coefficient_of_eigenassay	SVD_pCMs_drugs	NoPrepr	SVD	5501	D_and_T400_no3-Tx16	N	Kept components	PCT
Drug	Simultaneous_dox_trs	D_and_T400_no3	Cell_line.Tx16	Plate.99	ICE1	0.7	0.0045257420268017	pearson	1	Ttest_pvalue	Coefficient_of_eigenassay	SVD_pCMs_drugs	NoPrepr	SVD	11487	D_and_T400_no3-Tx16	N	Kept components	PCT
Drug	Simultaneous_dox_trs	D_and_T400_no3	Cell_line.Tx16	Plate.99	ICE2	0.7	0.0032637666212175	pearson	1	Ttest_pvalue	Coefficient_of_eigenassay	SVD_pCMs_drugs	NoPrepr	SVD	12345	D_and_T400_no3-Tx16	N	Kept components	PCT
Drug	Simultaneous_dox_trs	D_and_T400_no3	Cell_line.Tx16	Plate.99	ICK	0.7	-0.0209307505464381	pearson	1	Ttest_pvalue	Coefficient_of_eigenassay	SVD_pCMs_drugs	NoPrepr	SVD	3502	D_and_T400_no3-Tx16	N	Kept components	PCT
Drug	Simultaneous_dox_trs	D_and_T400_no3	Cell_line.Tx16	Plate.99	ICMT	0.7	0.00579634789811957	pearson	1	Ttest_pvalue	Coefficient_of_eigenassay	SVD_pCMs_drugs	NoPrepr	SVD	10588	D_and_T400_no3-Tx16	N	Kept components	PCT
Drug	Simultaneous_dox_trs	D_and_T400_no3	Cell_line.Tx16	Plate.99	ID1	0.7	-0.0507679910551106	pearson	1	Ttest_pvalue	Coefficient_of_eigenassay	SVD_pCMs_drugs	NoPrepr	SVD	308	D_and_T400_no3-Tx16	N	Kept components	PCT
Drug	Simultaneous_dox_trs	D_and_T400_no3	Cell_line.Tx16	Plate.99	ID2	0.7	-0.0184470765803847	pearson	1	Ttest_pvalue	Coefficient_of_eigenassay	SVD_pCMs_drugs	NoPrepr	SVD	4234	D_and_T400_no3-Tx16	N	Kept components	PCT
Drug	Simultaneous_dox_trs	D_and_T400_no3	Cell_line.Tx16	Plate.99	ID3	0.7	-0.0249043965227797	pearson	1	Ttest_pvalue	Coefficient_of_eigenassay	SVD_pCMs_drugs	NoPrepr	SVD	2524	D_and_T400_no3-Tx16	N	Kept components	PCT
Drug	Simultaneous_dox_trs	D_and_T400_no3	Cell_line.Tx16	Plate.99	ID4	0.7	0.024501580056873	pearson	1	Ttest_pvalue	Coefficient_of_eigenassay	SVD_pCMs_drugs	NoPrepr	SVD	2605	D_and_T400_no3-Tx16	N	Kept components	PCT
Drug	Simultaneous_dox_trs	D_and_T400_no3	Cell_line.Tx16	Plate.99	IDE	0.7	-0.0140148074651743	pearson	1	Ttest_pvalue	Coefficient_of_eigenassay	SVD_pCMs_drugs	NoPrepr	SVD	5908	D_and_T400_no3-Tx16	N	Kept components	PCT
Drug	Simultaneous_dox_trs	D_and_T400_no3	Cell_line.Tx16	Plate.99	IDH1	0.7	-0.00735418595123533	pearson	1	Ttest_pvalue	Coefficient_of_eigenassay	SVD_pCMs_drugs	NoPrepr	SVD	9571	D_and_T400_no3-Tx16	N	Kept components	PCT
Drug	Simultaneous_dox_trs	D_and_T400_no3	Cell_line.Tx16	Plate.99	IDH2	0.7	0.00664662003240832	pearson	1	Ttest_pvalue	Coefficient_of_eigenassay	SVD_pCMs_drugs	NoPrepr	SVD	10032	D_and_T400_no3-Tx16	N	Kept components	PCT
Drug	Simultaneous_dox_trs	D_and_T400_no3	Cell_line.Tx16	Plate.99	IDH3A	0.7	0.0378835913432902	pearson	1	Ttest_pvalue	Coefficient_of_eigenassay	SVD_pCMs_drugs	NoPrepr	SVD	892	D_and_T400_no3-Tx16	N	Kept components	PCT
Drug	Simultaneous_dox_trs	D_and_T400_no3	Cell_line.Tx16	Plate.99	IDH3B	0.7	0.00588516742715518	pearson	1	Ttest_pvalue	Coefficient_of_eigenassay	SVD_pCMs_drugs	NoPrepr	SVD	10536	D_and_T400_no3-Tx16	N	Kept components	PCT
Drug	Simultaneous_dox_trs	D_and_T400_no3	Cell_line.Tx16	Plate.99	IDH3G	0.7	0.0213730030021219	pearson	1	Ttest_pvalue	Coefficient_of_eigenassay	SVD_pCMs_drugs	NoPrepr	SVD	3384	D_and_T400_no3-Tx16	N	Kept components	PCT
Drug	Simultaneous_dox_trs	D_and_T400_no3	Cell_line.Tx16	Plate.99	IDI1	0.7	0.0518599346069357	pearson	1	Ttest_pvalue	Coefficient_of_eigenassay	SVD_pCMs_drugs	NoPrepr	SVD	278	D_and_T400_no3-Tx16	N	Kept components	PCT
Drug	Simultaneous_dox_trs	D_and_T400_no3	Cell_line.Tx16	Plate.99	IDI2	0.7	-0.029225790477851	pearson	1	Ttest_pvalue	Coefficient_of_eigenassay	SVD_pCMs_drugs	NoPrepr	SVD	1758	D_and_T400_no3-Tx16	N	Kept components	PCT
Drug	Simultaneous_dox_trs	D_and_T400_no3	Cell_line.Tx16	Plate.99	IDNK	0.7	-0.000734229447512774	pearson	1	Ttest_pvalue	Coefficient_of_eigenassay	SVD_pCMs_drugs	NoPrepr	SVD	14519	D_and_T400_no3-Tx16	N	Kept components	PCT
Drug	Simultaneous_dox_trs	D_and_T400_no3	Cell_line.Tx16	Plate.99	IDS	0.7	0.00865674184111401	pearson	1	Ttest_pvalue	Coefficient_of_eigenassay	SVD_pCMs_drugs	NoPrepr	SVD	8706	D_and_T400_no3-Tx16	N	Kept components	PCT
Drug	Simultaneous_dox_trs	D_and_T400_no3	Cell_line.Tx16	Plate.99	IDUA	0.7	-0.000501812220383601	pearson	1	Ttest_pvalue	Coefficient_of_eigenassay	SVD_pCMs_drugs	NoPrepr	SVD	14735	D_and_T400_no3-Tx16	N	Kept components	PCT
Drug	Simultaneous_dox_trs	D_and_T400_no3	Cell_line.Tx16	Plate.99	IER2	0.7	0.00807017728734957	pearson	1	Ttest_pvalue	Coefficient_of_eigenassay	SVD_pCMs_drugs	NoPrepr	SVD	9058	D_and_T400_no3-Tx16	N	Kept components	PCT
Drug	Simultaneous_dox_trs	D_and_T400_no3	Cell_line.Tx16	Plate.99	IER3IP1	0.7	-0.0150790788670503	pearson	1	Ttest_pvalue	Coefficient_of_eigenassay	SVD_pCMs_drugs	NoPrepr	SVD	5470	D_and_T400_no3-Tx16	N	Kept components	PCT
Drug	Simultaneous_dox_trs	D_and_T400_no3	Cell_line.Tx16	Plate.99	IER5	0.7	-0.00916949457842071	pearson	1	Ttest_pvalue	Coefficient_of_eigenassay	SVD_pCMs_drugs	NoPrepr	SVD	8397	D_and_T400_no3-Tx16	N	Kept components	PCT
Drug	Simultaneous_dox_trs	D_and_T400_no3	Cell_line.Tx16	Plate.99	IER5L	0.7	0.0133849581693587	pearson	1	Ttest_pvalue	Coefficient_of_eigenassay	SVD_pCMs_drugs	NoPrepr	SVD	6224	D_and_T400_no3-Tx16	N	Kept components	PCT
Drug	Simultaneous_dox_trs	D_and_T400_no3	Cell_line.Tx16	Plate.99	IFFO1	0.7	0.00978122026449383	pearson	1	Ttest_pvalue	Coefficient_of_eigenassay	SVD_pCMs_drugs	NoPrepr	SVD	8054	D_and_T400_no3-Tx16	N	Kept components	PCT
Drug	Simultaneous_dox_trs	D_and_T400_no3	Cell_line.Tx16	Plate.99	IFFO2	0.7	0.00185403130110485	pearson	1	Ttest_pvalue	Coefficient_of_eigenassay	SVD_pCMs_drugs	NoPrepr	SVD	13510	D_and_T400_no3-Tx16	N	Kept components	PCT
Drug	Simultaneous_dox_trs	D_and_T400_no3	Cell_line.Tx16	Plate.99	IFI16	0.7	-0.0147034820601381	pearson	1	Ttest_pvalue	Coefficient_of_eigenassay	SVD_pCMs_drugs	NoPrepr	SVD	5623	D_and_T400_no3-Tx16	N	Kept components	PCT
Drug	Simultaneous_dox_trs	D_and_T400_no3	Cell_line.Tx16	Plate.99	IFI27L1	0.7	-0.00232067512870719	pearson	1	Ttest_pvalue	Coefficient_of_eigenassay	SVD_pCMs_drugs	NoPrepr	SVD	13121	D_and_T400_no3-Tx16	N	Kept components	PCT
Drug	Simultaneous_dox_trs	D_and_T400_no3	Cell_line.Tx16	Plate.99	IFI30	0.7	-0.0108702316138131	pearson	1	Ttest_pvalue	Coefficient_of_eigenassay	SVD_pCMs_drugs	NoPrepr	SVD	7463	D_and_T400_no3-Tx16	N	Kept components	PCT
Drug	Simultaneous_dox_trs	D_and_T400_no3	Cell_line.Tx16	Plate.99	IFI35	0.7	-0.0298030119173643	pearson	1	Ttest_pvalue	Coefficient_of_eigenassay	SVD_pCMs_drugs	NoPrepr	SVD	1690	D_and_T400_no3-Tx16	N	Kept components	PCT
Drug	Simultaneous_dox_trs	D_and_T400_no3	Cell_line.Tx16	Plate.99	IFI44	0.7	0.0125132975406881	pearson	1	Ttest_pvalue	Coefficient_of_eigenassay	SVD_pCMs_drugs	NoPrepr	SVD	6598	D_and_T400_no3-Tx16	N	Kept components	PCT
Drug	Simultaneous_dox_trs	D_and_T400_no3	Cell_line.Tx16	Plate.99	IFI44L	0.7	0.00337132272292678	pearson	1	Ttest_pvalue	Coefficient_of_eigenassay	SVD_pCMs_drugs	NoPrepr	SVD	12264	D_and_T400_no3-Tx16	N	Kept components	PCT
Drug	Simultaneous_dox_trs	D_and_T400_no3	Cell_line.Tx16	Plate.99	IFI6	0.7	-0.0417778275445955	pearson	1	Ttest_pvalue	Coefficient_of_eigenassay	SVD_pCMs_drugs	NoPrepr	SVD	620	D_and_T400_no3-Tx16	N	Kept components	PCT
Drug	Simultaneous_dox_trs	D_and_T400_no3	Cell_line.Tx16	Plate.99	IFIH1	0.7	0.00347184370307072	pearson	1	Ttest_pvalue	Coefficient_of_eigenassay	SVD_pCMs_drugs	NoPrepr	SVD	12192	D_and_T400_no3-Tx16	N	Kept components	PCT
Drug	Simultaneous_dox_trs	D_and_T400_no3	Cell_line.Tx16	Plate.99	IFIT1	0.7	-0.0326017075853869	pearson	1	Ttest_pvalue	Coefficient_of_eigenassay	SVD_pCMs_drugs	NoPrepr	SVD	1358	D_and_T400_no3-Tx16	N	Kept components	PCT
Drug	Simultaneous_dox_trs	D_and_T400_no3	Cell_line.Tx16	Plate.99	IFIT1B	0.7	0.000243169148482632	pearson	1	Ttest_pvalue	Coefficient_of_eigenassay	SVD_pCMs_drugs	NoPrepr	SVD	15003	D_and_T400_no3-Tx16	N	Kept components	PCT
Drug	Simultaneous_dox_trs	D_and_T400_no3	Cell_line.Tx16	Plate.99	IFIT2	0.7	-0.0476348108743016	pearson	1	Ttest_pvalue	Coefficient_of_eigenassay	SVD_pCMs_drugs	NoPrepr	SVD	396	D_and_T400_no3-Tx16	N	Kept components	PCT
Drug	Simultaneous_dox_trs	D_and_T400_no3	Cell_line.Tx16	Plate.99	IFIT3	0.7	-0.0199641667223851	pearson	1	Ttest_pvalue	Coefficient_of_eigenassay	SVD_pCMs_drugs	NoPrepr	SVD	3754	D_and_T400_no3-Tx16	N	Kept components	PCT
Drug	Simultaneous_dox_trs	D_and_T400_no3	Cell_line.Tx16	Plate.99	IFIT5	0.7	-0.00758859523702361	pearson	1	Ttest_pvalue	Coefficient_of_eigenassay	SVD_pCMs_drugs	NoPrepr	SVD	9381	D_and_T400_no3-Tx16	N	Kept components	PCT
