## Supplementary Tables for "Cardiomyocytes in Persistent Cancer Therapy-related Cardiac Dysfunction Show Contractile and Natriuretic Peptide Signaling Signatures": Supplementary Table 03E - finalSetSelDEGs T.tsv (part 205 of 510)

EntityClass	Drug_class	Drug	Cell_line	Plate	Gene_symbol	F1_score_weight	Value	Correlation_method	Minimum_fraction_of_max_f1score	EA_correlation_parameter	Reference_valueType	Dataset	Preprocess_data	Decomposition_method	Rank	Drug_cellline	Outlier_cell_line	Fate	Group
Drug	Simultaneous_dox_trs	D_and_T400_no3	Cell_line.Tx16	Plate.99	IFITM1	0.7	-0.0452617515645647	pearson	1	Ttest_pvalue	Coefficient_of_eigenassay	SVD_pCMs_drugs	NoPrepr	SVD	464	D_and_T400_no3-Tx16	N	Kept components	PCT
Drug	Simultaneous_dox_trs	D_and_T400_no3	Cell_line.Tx16	Plate.99	IFITM10	0.7	-0.00610618241865148	pearson	1	Ttest_pvalue	Coefficient_of_eigenassay	SVD_pCMs_drugs	NoPrepr	SVD	10400	D_and_T400_no3-Tx16	N	Kept components	PCT
Drug	Simultaneous_dox_trs	D_and_T400_no3	Cell_line.Tx16	Plate.99	IFITM2	0.7	0.0136240433825562	pearson	1	Ttest_pvalue	Coefficient_of_eigenassay	SVD_pCMs_drugs	NoPrepr	SVD	6096	D_and_T400_no3-Tx16	N	Kept components	PCT
Drug	Simultaneous_dox_trs	D_and_T400_no3	Cell_line.Tx16	Plate.99	IFITM3	0.7	-0.0154187177884608	pearson	1	Ttest_pvalue	Coefficient_of_eigenassay	SVD_pCMs_drugs	NoPrepr	SVD	5340	D_and_T400_no3-Tx16	N	Kept components	PCT
Drug	Simultaneous_dox_trs	D_and_T400_no3	Cell_line.Tx16	Plate.99	IFNAR1	0.7	-0.0143527256883213	pearson	1	Ttest_pvalue	Coefficient_of_eigenassay	SVD_pCMs_drugs	NoPrepr	SVD	5771	D_and_T400_no3-Tx16	N	Kept components	PCT
Drug	Simultaneous_dox_trs	D_and_T400_no3	Cell_line.Tx16	Plate.99	IFNAR2	0.7	-0.00268104287179151	pearson	1	Ttest_pvalue	Coefficient_of_eigenassay	SVD_pCMs_drugs	NoPrepr	SVD	12802	D_and_T400_no3-Tx16	N	Kept components	PCT
Drug	Simultaneous_dox_trs	D_and_T400_no3	Cell_line.Tx16	Plate.99	IFNGR1	0.7	-0.0122252059115787	pearson	1	Ttest_pvalue	Coefficient_of_eigenassay	SVD_pCMs_drugs	NoPrepr	SVD	6754	D_and_T400_no3-Tx16	N	Kept components	PCT
Drug	Simultaneous_dox_trs	D_and_T400_no3	Cell_line.Tx16	Plate.99	IFNGR2	0.7	0.00107701882525136	pearson	1	Ttest_pvalue	Coefficient_of_eigenassay	SVD_pCMs_drugs	NoPrepr	SVD	14174	D_and_T400_no3-Tx16	N	Kept components	PCT
Drug	Simultaneous_dox_trs	D_and_T400_no3	Cell_line.Tx16	Plate.99	IFNLR1	0.7	-0.0303857737129073	pearson	1	Ttest_pvalue	Coefficient_of_eigenassay	SVD_pCMs_drugs	NoPrepr	SVD	1613	D_and_T400_no3-Tx16	N	Kept components	PCT
Drug	Simultaneous_dox_trs	D_and_T400_no3	Cell_line.Tx16	Plate.99	IFRD1	0.7	0.0061698739498978	pearson	1	Ttest_pvalue	Coefficient_of_eigenassay	SVD_pCMs_drugs	NoPrepr	SVD	10363	D_and_T400_no3-Tx16	N	Kept components	PCT
Drug	Simultaneous_dox_trs	D_and_T400_no3	Cell_line.Tx16	Plate.99	IFRD2	0.7	-0.0133014034370816	pearson	1	Ttest_pvalue	Coefficient_of_eigenassay	SVD_pCMs_drugs	NoPrepr	SVD	6259	D_and_T400_no3-Tx16	N	Kept components	PCT
Drug	Simultaneous_dox_trs	D_and_T400_no3	Cell_line.Tx16	Plate.99	IFT122	0.7	0.0230048527422406	pearson	1	Ttest_pvalue	Coefficient_of_eigenassay	SVD_pCMs_drugs	NoPrepr	SVD	2970	D_and_T400_no3-Tx16	N	Kept components	PCT
Drug	Simultaneous_dox_trs	D_and_T400_no3	Cell_line.Tx16	Plate.99	IFT140	0.7	-0.0150826102265442	pearson	1	Ttest_pvalue	Coefficient_of_eigenassay	SVD_pCMs_drugs	NoPrepr	SVD	5469	D_and_T400_no3-Tx16	N	Kept components	PCT
Drug	Simultaneous_dox_trs	D_and_T400_no3	Cell_line.Tx16	Plate.99	IFT172	0.7	0.00601912336040498	pearson	1	Ttest_pvalue	Coefficient_of_eigenassay	SVD_pCMs_drugs	NoPrepr	SVD	10467	D_and_T400_no3-Tx16	N	Kept components	PCT
Drug	Simultaneous_dox_trs	D_and_T400_no3	Cell_line.Tx16	Plate.99	IFT20	0.7	-0.028471283283039	pearson	1	Ttest_pvalue	Coefficient_of_eigenassay	SVD_pCMs_drugs	NoPrepr	SVD	1875	D_and_T400_no3-Tx16	N	Kept components	PCT
Drug	Simultaneous_dox_trs	D_and_T400_no3	Cell_line.Tx16	Plate.99	IFT22	0.7	0.016546863734767	pearson	1	Ttest_pvalue	Coefficient_of_eigenassay	SVD_pCMs_drugs	NoPrepr	SVD	4940	D_and_T400_no3-Tx16	N	Kept components	PCT
Drug	Simultaneous_dox_trs	D_and_T400_no3	Cell_line.Tx16	Plate.99	IFT27	0.7	-0.0368241565547174	pearson	1	Ttest_pvalue	Coefficient_of_eigenassay	SVD_pCMs_drugs	NoPrepr	SVD	966	D_and_T400_no3-Tx16	N	Kept components	PCT
Drug	Simultaneous_dox_trs	D_and_T400_no3	Cell_line.Tx16	Plate.99	IFT43	0.7	0.0477177826269248	pearson	1	Ttest_pvalue	Coefficient_of_eigenassay	SVD_pCMs_drugs	NoPrepr	SVD	393	D_and_T400_no3-Tx16	N	Kept components	PCT
Drug	Simultaneous_dox_trs	D_and_T400_no3	Cell_line.Tx16	Plate.99	IFT46	0.7	-0.00517709045883961	pearson	1	Ttest_pvalue	Coefficient_of_eigenassay	SVD_pCMs_drugs	NoPrepr	SVD	11017	D_and_T400_no3-Tx16	N	Kept components	PCT
Drug	Simultaneous_dox_trs	D_and_T400_no3	Cell_line.Tx16	Plate.99	IFT52	0.7	-0.024116337079085	pearson	1	Ttest_pvalue	Coefficient_of_eigenassay	SVD_pCMs_drugs	NoPrepr	SVD	2677	D_and_T400_no3-Tx16	N	Kept components	PCT
Drug	Simultaneous_dox_trs	D_and_T400_no3	Cell_line.Tx16	Plate.99	IFT57	0.7	0.00255910447602293	pearson	1	Ttest_pvalue	Coefficient_of_eigenassay	SVD_pCMs_drugs	NoPrepr	SVD	12915	D_and_T400_no3-Tx16	N	Kept components	PCT
Drug	Simultaneous_dox_trs	D_and_T400_no3	Cell_line.Tx16	Plate.99	IFT74	0.7	0.00915516820630462	pearson	1	Ttest_pvalue	Coefficient_of_eigenassay	SVD_pCMs_drugs	NoPrepr	SVD	8403	D_and_T400_no3-Tx16	N	Kept components	PCT
Drug	Simultaneous_dox_trs	D_and_T400_no3	Cell_line.Tx16	Plate.99	IFT80	0.7	-0.00817801697757663	pearson	1	Ttest_pvalue	Coefficient_of_eigenassay	SVD_pCMs_drugs	NoPrepr	SVD	8975	D_and_T400_no3-Tx16	N	Kept components	PCT
Drug	Simultaneous_dox_trs	D_and_T400_no3	Cell_line.Tx16	Plate.99	IFT81	0.7	0.0321842535777077	pearson	1	Ttest_pvalue	Coefficient_of_eigenassay	SVD_pCMs_drugs	NoPrepr	SVD	1405	D_and_T400_no3-Tx16	N	Kept components	PCT
Drug	Simultaneous_dox_trs	D_and_T400_no3	Cell_line.Tx16	Plate.99	IFT88	0.7	-0.00673558403051482	pearson	1	Ttest_pvalue	Coefficient_of_eigenassay	SVD_pCMs_drugs	NoPrepr	SVD	9962	D_and_T400_no3-Tx16	N	Kept components	PCT
Drug	Simultaneous_dox_trs	D_and_T400_no3	Cell_line.Tx16	Plate.99	IGBP1	0.7	-0.0033287251100258	pearson	1	Ttest_pvalue	Coefficient_of_eigenassay	SVD_pCMs_drugs	NoPrepr	SVD	12297	D_and_T400_no3-Tx16	N	Kept components	PCT
Drug	Simultaneous_dox_trs	D_and_T400_no3	Cell_line.Tx16	Plate.99	IGDCC3	0.7	0.0379022613268535	pearson	1	Ttest_pvalue	Coefficient_of_eigenassay	SVD_pCMs_drugs	NoPrepr	SVD	891	D_and_T400_no3-Tx16	N	Kept components	PCT
Drug	Simultaneous_dox_trs	D_and_T400_no3	Cell_line.Tx16	Plate.99	IGDCC4	0.7	-0.0169881858656005	pearson	1	Ttest_pvalue	Coefficient_of_eigenassay	SVD_pCMs_drugs	NoPrepr	SVD	4774	D_and_T400_no3-Tx16	N	Kept components	PCT
Drug	Simultaneous_dox_trs	D_and_T400_no3	Cell_line.Tx16	Plate.99	IGF1	0.7	-0.00325248008015058	pearson	1	Ttest_pvalue	Coefficient_of_eigenassay	SVD_pCMs_drugs	NoPrepr	SVD	12350	D_and_T400_no3-Tx16	N	Kept components	PCT
Drug	Simultaneous_dox_trs	D_and_T400_no3	Cell_line.Tx16	Plate.99	IGF1R	0.7	0.00671362996397726	pearson	1	Ttest_pvalue	Coefficient_of_eigenassay	SVD_pCMs_drugs	NoPrepr	SVD	9981	D_and_T400_no3-Tx16	N	Kept components	PCT
Drug	Simultaneous_dox_trs	D_and_T400_no3	Cell_line.Tx16	Plate.99	IGF2	0.7	0.023602201431216	pearson	1	Ttest_pvalue	Coefficient_of_eigenassay	SVD_pCMs_drugs	NoPrepr	SVD	2796	D_and_T400_no3-Tx16	N	Kept components	PCT
Drug	Simultaneous_dox_trs	D_and_T400_no3	Cell_line.Tx16	Plate.99	IGF2BP1	0.7	-0.0162078740579279	pearson	1	Ttest_pvalue	Coefficient_of_eigenassay	SVD_pCMs_drugs	NoPrepr	SVD	5056	D_and_T400_no3-Tx16	N	Kept components	PCT
Drug	Simultaneous_dox_trs	D_and_T400_no3	Cell_line.Tx16	Plate.99	IGF2BP2	0.7	-0.0194284703079989	pearson	1	Ttest_pvalue	Coefficient_of_eigenassay	SVD_pCMs_drugs	NoPrepr	SVD	3895	D_and_T400_no3-Tx16	N	Kept components	PCT
Drug	Simultaneous_dox_trs	D_and_T400_no3	Cell_line.Tx16	Plate.99	IGF2BP3	0.7	0.0023267608117743	pearson	1	Ttest_pvalue	Coefficient_of_eigenassay	SVD_pCMs_drugs	NoPrepr	SVD	13115	D_and_T400_no3-Tx16	N	Kept components	PCT
Drug	Simultaneous_dox_trs	D_and_T400_no3	Cell_line.Tx16	Plate.99	IGF2R	0.7	-0.0209342503901042	pearson	1	Ttest_pvalue	Coefficient_of_eigenassay	SVD_pCMs_drugs	NoPrepr	SVD	3499	D_and_T400_no3-Tx16	N	Kept components	PCT
Drug	Simultaneous_dox_trs	D_and_T400_no3	Cell_line.Tx16	Plate.99	IGFALS	0.7	0.0347879607221884	pearson	1	Ttest_pvalue	Coefficient_of_eigenassay	SVD_pCMs_drugs	NoPrepr	SVD	1145	D_and_T400_no3-Tx16	N	Kept components	PCT
Drug	Simultaneous_dox_trs	D_and_T400_no3	Cell_line.Tx16	Plate.99	IGFBP2	0.7	0.0109813363853186	pearson	1	Ttest_pvalue	Coefficient_of_eigenassay	SVD_pCMs_drugs	NoPrepr	SVD	7392	D_and_T400_no3-Tx16	N	Kept components	PCT
Drug	Simultaneous_dox_trs	D_and_T400_no3	Cell_line.Tx16	Plate.99	IGFBP3	0.7	0.0265663037057646	pearson	1	Ttest_pvalue	Coefficient_of_eigenassay	SVD_pCMs_drugs	NoPrepr	SVD	2182	D_and_T400_no3-Tx16	N	Kept components	PCT
Drug	Simultaneous_dox_trs	D_and_T400_no3	Cell_line.Tx16	Plate.99	IGFBP4	0.7	-0.0214923997484335	pearson	1	Ttest_pvalue	Coefficient_of_eigenassay	SVD_pCMs_drugs	NoPrepr	SVD	3351	D_and_T400_no3-Tx16	N	Kept components	PCT
Drug	Simultaneous_dox_trs	D_and_T400_no3	Cell_line.Tx16	Plate.99	IGFBP5	0.7	0.00738883478844834	pearson	1	Ttest_pvalue	Coefficient_of_eigenassay	SVD_pCMs_drugs	NoPrepr	SVD	9537	D_and_T400_no3-Tx16	N	Kept components	PCT
Drug	Simultaneous_dox_trs	D_and_T400_no3	Cell_line.Tx16	Plate.99	IGFBP6	0.7	-0.0299535073927664	pearson	1	Ttest_pvalue	Coefficient_of_eigenassay	SVD_pCMs_drugs	NoPrepr	SVD	1674	D_and_T400_no3-Tx16	N	Kept components	PCT
Drug	Simultaneous_dox_trs	D_and_T400_no3	Cell_line.Tx16	Plate.99	IGFBP7	0.7	0.0224534098569049	pearson	1	Ttest_pvalue	Coefficient_of_eigenassay	SVD_pCMs_drugs	NoPrepr	SVD	3114	D_and_T400_no3-Tx16	N	Kept components	PCT
Drug	Simultaneous_dox_trs	D_and_T400_no3	Cell_line.Tx16	Plate.99	IGFBPL1	0.7	0.00573432881355331	pearson	1	Ttest_pvalue	Coefficient_of_eigenassay	SVD_pCMs_drugs	NoPrepr	SVD	10629	D_and_T400_no3-Tx16	N	Kept components	PCT
Drug	Simultaneous_dox_trs	D_and_T400_no3	Cell_line.Tx16	Plate.99	IGFL2	0.7	0.00647223232528361	pearson	1	Ttest_pvalue	Coefficient_of_eigenassay	SVD_pCMs_drugs	NoPrepr	SVD	10163	D_and_T400_no3-Tx16	N	Kept components	PCT
Drug	Simultaneous_dox_trs	D_and_T400_no3	Cell_line.Tx16	Plate.99	IGFL4	0.7	-0.00190093028803885	pearson	1	Ttest_pvalue	Coefficient_of_eigenassay	SVD_pCMs_drugs	NoPrepr	SVD	13464	D_and_T400_no3-Tx16	N	Kept components	PCT
Drug	Simultaneous_dox_trs	D_and_T400_no3	Cell_line.Tx16	Plate.99	IGFLR1	0.7	0.00158038824439126	pearson	1	Ttest_pvalue	Coefficient_of_eigenassay	SVD_pCMs_drugs	NoPrepr	SVD	13735	D_and_T400_no3-Tx16	N	Kept components	PCT
Drug	Simultaneous_dox_trs	D_and_T400_no3	Cell_line.Tx16	Plate.99	IGFN1	0.7	-0.00549726810720388	pearson	1	Ttest_pvalue	Coefficient_of_eigenassay	SVD_pCMs_drugs	NoPrepr	SVD	10793	D_and_T400_no3-Tx16	N	Kept components	PCT
Drug	Simultaneous_dox_trs	D_and_T400_no3	Cell_line.Tx16	Plate.99	IGHMBP2	0.7	-0.00535315047824765	pearson	1	Ttest_pvalue	Coefficient_of_eigenassay	SVD_pCMs_drugs	NoPrepr	SVD	10888	D_and_T400_no3-Tx16	N	Kept components	PCT
Drug	Simultaneous_dox_trs	D_and_T400_no3	Cell_line.Tx16	Plate.99	IGIP	0.7	0.0123114920996194	pearson	1	Ttest_pvalue	Coefficient_of_eigenassay	SVD_pCMs_drugs	NoPrepr	SVD	6713	D_and_T400_no3-Tx16	N	Kept components	PCT
Drug	Simultaneous_dox_trs	D_and_T400_no3	Cell_line.Tx16	Plate.99	IGLON5	0.7	-0.0190592192915762	pearson	1	Ttest_pvalue	Coefficient_of_eigenassay	SVD_pCMs_drugs	NoPrepr	SVD	4022	D_and_T400_no3-Tx16	N	Kept components	PCT
Drug	Simultaneous_dox_trs	D_and_T400_no3	Cell_line.Tx16	Plate.99	IGSF1	0.7	-0.0263929048499201	pearson	1	Ttest_pvalue	Coefficient_of_eigenassay	SVD_pCMs_drugs	NoPrepr	SVD	2221	D_and_T400_no3-Tx16	N	Kept components	PCT
Drug	Simultaneous_dox_trs	D_and_T400_no3	Cell_line.Tx16	Plate.99	IGSF10	0.7	-0.00124698208336059	pearson	1	Ttest_pvalue	Coefficient_of_eigenassay	SVD_pCMs_drugs	NoPrepr	SVD	14034	D_and_T400_no3-Tx16	N	Kept components	PCT
Drug	Simultaneous_dox_trs	D_and_T400_no3	Cell_line.Tx16	Plate.99	IGSF11	0.7	-0.0131792472197719	pearson	1	Ttest_pvalue	Coefficient_of_eigenassay	SVD_pCMs_drugs	NoPrepr	SVD	6305	D_and_T400_no3-Tx16	N	Kept components	PCT
Drug	Simultaneous_dox_trs	D_and_T400_no3	Cell_line.Tx16	Plate.99	IGSF21	0.7	-0.00757689023153784	pearson	1	Ttest_pvalue	Coefficient_of_eigenassay	SVD_pCMs_drugs	NoPrepr	SVD	9388	D_and_T400_no3-Tx16	N	Kept components	PCT
Drug	Simultaneous_dox_trs	D_and_T400_no3	Cell_line.Tx16	Plate.99	IGSF22	0.7	-0.0027553590213231	pearson	1	Ttest_pvalue	Coefficient_of_eigenassay	SVD_pCMs_drugs	NoPrepr	SVD	12737	D_and_T400_no3-Tx16	N	Kept components	PCT
Drug	Simultaneous_dox_trs	D_and_T400_no3	Cell_line.Tx16	Plate.99	IGSF23	0.7	0.0010319154506433	pearson	1	Ttest_pvalue	Coefficient_of_eigenassay	SVD_pCMs_drugs	NoPrepr	SVD	14224	D_and_T400_no3-Tx16	N	Kept components	PCT
Drug	Simultaneous_dox_trs	D_and_T400_no3	Cell_line.Tx16	Plate.99	IGSF3	0.7	-0.0091953555675695	pearson	1	Ttest_pvalue	Coefficient_of_eigenassay	SVD_pCMs_drugs	NoPrepr	SVD	8384	D_and_T400_no3-Tx16	N	Kept components	PCT
Drug	Simultaneous_dox_trs	D_and_T400_no3	Cell_line.Tx16	Plate.99	IGSF5	0.7	0.0336672673290659	pearson	1	Ttest_pvalue	Coefficient_of_eigenassay	SVD_pCMs_drugs	NoPrepr	SVD	1250	D_and_T400_no3-Tx16	N	Kept components	PCT
Drug	Simultaneous_dox_trs	D_and_T400_no3	Cell_line.Tx16	Plate.99	IGSF6	0.7	-0.00662853478449554	pearson	1	Ttest_pvalue	Coefficient_of_eigenassay	SVD_pCMs_drugs	NoPrepr	SVD	10044	D_and_T400_no3-Tx16	N	Kept components	PCT
Drug	Simultaneous_dox_trs	D_and_T400_no3	Cell_line.Tx16	Plate.99	IGSF8	0.7	-0.0184359009420951	pearson	1	Ttest_pvalue	Coefficient_of_eigenassay	SVD_pCMs_drugs	NoPrepr	SVD	4245	D_and_T400_no3-Tx16	N	Kept components	PCT
Drug	Simultaneous_dox_trs	D_and_T400_no3	Cell_line.Tx16	Plate.99	IGSF9	0.7	-0.0137934929134041	pearson	1	Ttest_pvalue	Coefficient_of_eigenassay	SVD_pCMs_drugs	NoPrepr	SVD	6013	D_and_T400_no3-Tx16	N	Kept components	PCT
Drug	Simultaneous_dox_trs	D_and_T400_no3	Cell_line.Tx16	Plate.99	IGSF9B	0.7	-0.0197945956410238	pearson	1	Ttest_pvalue	Coefficient_of_eigenassay	SVD_pCMs_drugs	NoPrepr	SVD	3795	D_and_T400_no3-Tx16	N	Kept components	PCT
Drug	Simultaneous_dox_trs	D_and_T400_no3	Cell_line.Tx16	Plate.99	IK	0.7	-0.0230864549462522	pearson	1	Ttest_pvalue	Coefficient_of_eigenassay	SVD_pCMs_drugs	NoPrepr	SVD	2937	D_and_T400_no3-Tx16	N	Kept components	PCT
Drug	Simultaneous_dox_trs	D_and_T400_no3	Cell_line.Tx16	Plate.99	IKBIP	0.7	-0.0045680839671489	pearson	1	Ttest_pvalue	Coefficient_of_eigenassay	SVD_pCMs_drugs	NoPrepr	SVD	11459	D_and_T400_no3-Tx16	N	Kept components	PCT
Drug	Simultaneous_dox_trs	D_and_T400_no3	Cell_line.Tx16	Plate.99	IKBKB	0.7	-0.00615470066221544	pearson	1	Ttest_pvalue	Coefficient_of_eigenassay	SVD_pCMs_drugs	NoPrepr	SVD	10373	D_and_T400_no3-Tx16	N	Kept components	PCT
Drug	Simultaneous_dox_trs	D_and_T400_no3	Cell_line.Tx16	Plate.99	IKBKE	0.7	-0.0590720518909459	pearson	1	Ttest_pvalue	Coefficient_of_eigenassay	SVD_pCMs_drugs	NoPrepr	SVD	187	D_and_T400_no3-Tx16	N	Kept components	PCT
Drug	Simultaneous_dox_trs	D_and_T400_no3	Cell_line.Tx16	Plate.99	IKBKG	0.7	-0.00172663890815548	pearson	1	Ttest_pvalue	Coefficient_of_eigenassay	SVD_pCMs_drugs	NoPrepr	SVD	13617	D_and_T400_no3-Tx16	N	Kept components	PCT
Drug	Simultaneous_dox_trs	D_and_T400_no3	Cell_line.Tx16	Plate.99	IKZF2	0.7	-0.00136274779391562	pearson	1	Ttest_pvalue	Coefficient_of_eigenassay	SVD_pCMs_drugs	NoPrepr	SVD	13923	D_and_T400_no3-Tx16	N	Kept components	PCT
Drug	Simultaneous_dox_trs	D_and_T400_no3	Cell_line.Tx16	Plate.99	IKZF4	0.7	-0.00311742975797538	pearson	1	Ttest_pvalue	Coefficient_of_eigenassay	SVD_pCMs_drugs	NoPrepr	SVD	12437	D_and_T400_no3-Tx16	N	Kept components	PCT
Drug	Simultaneous_dox_trs	D_and_T400_no3	Cell_line.Tx16	Plate.99	IKZF5	0.7	-0.00988526934934677	pearson	1	Ttest_pvalue	Coefficient_of_eigenassay	SVD_pCMs_drugs	NoPrepr	SVD	7993	D_and_T400_no3-Tx16	N	Kept components	PCT
Drug	Simultaneous_dox_trs	D_and_T400_no3	Cell_line.Tx16	Plate.99	IL10RB	0.7	-0.0129999155347056	pearson	1	Ttest_pvalue	Coefficient_of_eigenassay	SVD_pCMs_drugs	NoPrepr	SVD	6376	D_and_T400_no3-Tx16	N	Kept components	PCT
Drug	Simultaneous_dox_trs	D_and_T400_no3	Cell_line.Tx16	Plate.99	IL11	0.7	0.019514344110755	pearson	1	Ttest_pvalue	Coefficient_of_eigenassay	SVD_pCMs_drugs	NoPrepr	SVD	3870	D_and_T400_no3-Tx16	N	Kept components	PCT
Drug	Simultaneous_dox_trs	D_and_T400_no3	Cell_line.Tx16	Plate.99	IL11RA	0.7	-0.00941860427924895	pearson	1	Ttest_pvalue	Coefficient_of_eigenassay	SVD_pCMs_drugs	NoPrepr	SVD	8263	D_and_T400_no3-Tx16	N	Kept components	PCT
Drug	Simultaneous_dox_trs	D_and_T400_no3	Cell_line.Tx16	Plate.99	IL12RB2	0.7	-0.0212599275770255	pearson	1	Ttest_pvalue	Coefficient_of_eigenassay	SVD_pCMs_drugs	NoPrepr	SVD	3416	D_and_T400_no3-Tx16	N	Kept components	PCT
Drug	Simultaneous_dox_trs	D_and_T400_no3	Cell_line.Tx16	Plate.99	IL13RA1	0.7	0.00970487978232821	pearson	1	Ttest_pvalue	Coefficient_of_eigenassay	SVD_pCMs_drugs	NoPrepr	SVD	8097	D_and_T400_no3-Tx16	N	Kept components	PCT
Drug	Simultaneous_dox_trs	D_and_T400_no3	Cell_line.Tx16	Plate.99	IL13RA2	0.7	0.00609351607693065	pearson	1	Ttest_pvalue	Coefficient_of_eigenassay	SVD_pCMs_drugs	NoPrepr	SVD	10412	D_and_T400_no3-Tx16	N	Kept components	PCT
Drug	Simultaneous_dox_trs	D_and_T400_no3	Cell_line.Tx16	Plate.99	IL15	0.7	-0.00675207030113401	pearson	1	Ttest_pvalue	Coefficient_of_eigenassay	SVD_pCMs_drugs	NoPrepr	SVD	9957	D_and_T400_no3-Tx16	N	Kept components	PCT
Drug	Simultaneous_dox_trs	D_and_T400_no3	Cell_line.Tx16	Plate.99	IL15RA	0.7	0.000564387651871775	pearson	1	Ttest_pvalue	Coefficient_of_eigenassay	SVD_pCMs_drugs	NoPrepr	SVD	14675	D_and_T400_no3-Tx16	N	Kept components	PCT
Drug	Simultaneous_dox_trs	D_and_T400_no3	Cell_line.Tx16	Plate.99	IL16	0.7	0.0125794417578276	pearson	1	Ttest_pvalue	Coefficient_of_eigenassay	SVD_pCMs_drugs	NoPrepr	SVD	6561	D_and_T400_no3-Tx16	N	Kept components	PCT
Drug	Simultaneous_dox_trs	D_and_T400_no3	Cell_line.Tx16	Plate.99	IL17B	0.7	0.0548065048949064	pearson	1	Ttest_pvalue	Coefficient_of_eigenassay	SVD_pCMs_drugs	NoPrepr	SVD	232	D_and_T400_no3-Tx16	N	Kept components	PCT
Drug	Simultaneous_dox_trs	D_and_T400_no3	Cell_line.Tx16	Plate.99	IL17D	0.7	-0.00410165720422711	pearson	1	Ttest_pvalue	Coefficient_of_eigenassay	SVD_pCMs_drugs	NoPrepr	SVD	11775	D_and_T400_no3-Tx16	N	Kept components	PCT
Drug	Simultaneous_dox_trs	D_and_T400_no3	Cell_line.Tx16	Plate.99	IL17RA	0.7	0.0172971590457933	pearson	1	Ttest_pvalue	Coefficient_of_eigenassay	SVD_pCMs_drugs	NoPrepr	SVD	4657	D_and_T400_no3-Tx16	N	Kept components	PCT
Drug	Simultaneous_dox_trs	D_and_T400_no3	Cell_line.Tx16	Plate.99	IL17RB	0.7	-0.0168863125019496	pearson	1	Ttest_pvalue	Coefficient_of_eigenassay	SVD_pCMs_drugs	NoPrepr	SVD	4817	D_and_T400_no3-Tx16	N	Kept components	PCT
Drug	Simultaneous_dox_trs	D_and_T400_no3	Cell_line.Tx16	Plate.99	IL17RC	0.7	0.00274841797202358	pearson	1	Ttest_pvalue	Coefficient_of_eigenassay	SVD_pCMs_drugs	NoPrepr	SVD	12746	D_and_T400_no3-Tx16	N	Kept components	PCT
Drug	Simultaneous_dox_trs	D_and_T400_no3	Cell_line.Tx16	Plate.99	IL17RD	0.7	-0.00311955797498169	pearson	1	Ttest_pvalue	Coefficient_of_eigenassay	SVD_pCMs_drugs	NoPrepr	SVD	12434	D_and_T400_no3-Tx16	N	Kept components	PCT
Drug	Simultaneous_dox_trs	D_and_T400_no3	Cell_line.Tx16	Plate.99	IL17RE	0.7	0.0233681558089132	pearson	1	Ttest_pvalue	Coefficient_of_eigenassay	SVD_pCMs_drugs	NoPrepr	SVD	2857	D_and_T400_no3-Tx16	N	Kept components	PCT
Drug	Simultaneous_dox_trs	D_and_T400_no3	Cell_line.Tx16	Plate.99	IL18	0.7	0.0602488148898766	pearson	1	Ttest_pvalue	Coefficient_of_eigenassay	SVD_pCMs_drugs	NoPrepr	SVD	176	D_and_T400_no3-Tx16	N	Kept components	PCT
Drug	Simultaneous_dox_trs	D_and_T400_no3	Cell_line.Tx16	Plate.99	IL18BP	0.7	0.0143620534885124	pearson	1	Ttest_pvalue	Coefficient_of_eigenassay	SVD_pCMs_drugs	NoPrepr	SVD	5763	D_and_T400_no3-Tx16	N	Kept components	PCT
Drug	Simultaneous_dox_trs	D_and_T400_no3	Cell_line.Tx16	Plate.99	IL18R1	0.7	0.0491082737662524	pearson	1	Ttest_pvalue	Coefficient_of_eigenassay	SVD_pCMs_drugs	NoPrepr	SVD	350	D_and_T400_no3-Tx16	N	Kept components	PCT
Drug	Simultaneous_dox_trs	D_and_T400_no3	Cell_line.Tx16	Plate.99	IL1A	0.7	0.000972019093952217	pearson	1	Ttest_pvalue	Coefficient_of_eigenassay	SVD_pCMs_drugs	NoPrepr	SVD	14283	D_and_T400_no3-Tx16	N	Kept components	PCT
Drug	Simultaneous_dox_trs	D_and_T400_no3	Cell_line.Tx16	Plate.99	IL1R1	0.7	-0.0482026326590866	pearson	1	Ttest_pvalue	Coefficient_of_eigenassay	SVD_pCMs_drugs	NoPrepr	SVD	381	D_and_T400_no3-Tx16	N	Kept components	PCT
Drug	Simultaneous_dox_trs	D_and_T400_no3	Cell_line.Tx16	Plate.99	IL1RAP	0.7	0.0107835779442129	pearson	1	Ttest_pvalue	Coefficient_of_eigenassay	SVD_pCMs_drugs	NoPrepr	SVD	7528	D_and_T400_no3-Tx16	N	Kept components	PCT
Drug	Simultaneous_dox_trs	D_and_T400_no3	Cell_line.Tx16	Plate.99	IL1RAPL1	0.7	-0.00393959755040188	pearson	1	Ttest_pvalue	Coefficient_of_eigenassay	SVD_pCMs_drugs	NoPrepr	SVD	11879	D_and_T400_no3-Tx16	N	Kept components	PCT
Drug	Simultaneous_dox_trs	D_and_T400_no3	Cell_line.Tx16	Plate.99	IL1RAPL2	0.7	-4.15968801777306e-05	pearson	1	Ttest_pvalue	Coefficient_of_eigenassay	SVD_pCMs_drugs	NoPrepr	SVD	15258	D_and_T400_no3-Tx16	N	Kept components	PCT
Drug	Simultaneous_dox_trs	D_and_T400_no3	Cell_line.Tx16	Plate.99	IL1RL1	0.7	0.000597502971924525	pearson	1	Ttest_pvalue	Coefficient_of_eigenassay	SVD_pCMs_drugs	NoPrepr	SVD	14644	D_and_T400_no3-Tx16	N	Kept components	PCT
Drug	Simultaneous_dox_trs	D_and_T400_no3	Cell_line.Tx16	Plate.99	IL20RA	0.7	-0.026674807268898	pearson	1	Ttest_pvalue	Coefficient_of_eigenassay	SVD_pCMs_drugs	NoPrepr	SVD	2161	D_and_T400_no3-Tx16	N	Kept components	PCT
Drug	Simultaneous_dox_trs	D_and_T400_no3	Cell_line.Tx16	Plate.99	IL20RB	0.7	0.0266750062159777	pearson	1	Ttest_pvalue	Coefficient_of_eigenassay	SVD_pCMs_drugs	NoPrepr	SVD	2160	D_and_T400_no3-Tx16	N	Kept components	PCT
Drug	Simultaneous_dox_trs	D_and_T400_no3	Cell_line.Tx16	Plate.99	IL25	0.7	0.00486583478082883	pearson	1	Ttest_pvalue	Coefficient_of_eigenassay	SVD_pCMs_drugs	NoPrepr	SVD	11239	D_and_T400_no3-Tx16	N	Kept components	PCT
Drug	Simultaneous_dox_trs	D_and_T400_no3	Cell_line.Tx16	Plate.99	IL27RA	0.7	-0.007518411300929	pearson	1	Ttest_pvalue	Coefficient_of_eigenassay	SVD_pCMs_drugs	NoPrepr	SVD	9435	D_and_T400_no3-Tx16	N	Kept components	PCT
Drug	Simultaneous_dox_trs	D_and_T400_no3	Cell_line.Tx16	Plate.99	IL31RA	0.7	-0.0853803103602285	pearson	1	Ttest_pvalue	Coefficient_of_eigenassay	SVD_pCMs_drugs	NoPrepr	SVD	41	D_and_T400_no3-Tx16	N	Kept components	PCT
Drug	Simultaneous_dox_trs	D_and_T400_no3	Cell_line.Tx16	Plate.99	IL32	0.7	0.0140943913113498	pearson	1	Ttest_pvalue	Coefficient_of_eigenassay	SVD_pCMs_drugs	NoPrepr	SVD	5880	D_and_T400_no3-Tx16	N	Kept components	PCT
Drug	Simultaneous_dox_trs	D_and_T400_no3	Cell_line.Tx16	Plate.99	IL33	0.7	-0.00830107728746833	pearson	1	Ttest_pvalue	Coefficient_of_eigenassay	SVD_pCMs_drugs	NoPrepr	SVD	8904	D_and_T400_no3-Tx16	N	Kept components	PCT
Drug	Simultaneous_dox_trs	D_and_T400_no3	Cell_line.Tx16	Plate.99	IL34	0.7	-0.0131576768615534	pearson	1	Ttest_pvalue	Coefficient_of_eigenassay	SVD_pCMs_drugs	NoPrepr	SVD	6313	D_and_T400_no3-Tx16	N	Kept components	PCT
Drug	Simultaneous_dox_trs	D_and_T400_no3	Cell_line.Tx16	Plate.99	IL4R	0.7	-0.0159129575690176	pearson	1	Ttest_pvalue	Coefficient_of_eigenassay	SVD_pCMs_drugs	NoPrepr	SVD	5154	D_and_T400_no3-Tx16	N	Kept components	PCT
Drug	Simultaneous_dox_trs	D_and_T400_no3	Cell_line.Tx16	Plate.99	IL5RA	0.7	-0.000334953611515038	pearson	1	Ttest_pvalue	Coefficient_of_eigenassay	SVD_pCMs_drugs	NoPrepr	SVD	14916	D_and_T400_no3-Tx16	N	Kept components	PCT
Drug	Simultaneous_dox_trs	D_and_T400_no3	Cell_line.Tx16	Plate.99	IL6R	0.7	0.0102481901811121	pearson	1	Ttest_pvalue	Coefficient_of_eigenassay	SVD_pCMs_drugs	NoPrepr	SVD	7809	D_and_T400_no3-Tx16	N	Kept components	PCT
Drug	Simultaneous_dox_trs	D_and_T400_no3	Cell_line.Tx16	Plate.99	IL6ST	0.7	-0.0120672987035052	pearson	1	Ttest_pvalue	Coefficient_of_eigenassay	SVD_pCMs_drugs	NoPrepr	SVD	6829	D_and_T400_no3-Tx16	N	Kept components	PCT
Drug	Simultaneous_dox_trs	D_and_T400_no3	Cell_line.Tx16	Plate.99	IL7	0.7	-0.000796368558819552	pearson	1	Ttest_pvalue	Coefficient_of_eigenassay	SVD_pCMs_drugs	NoPrepr	SVD	14448	D_and_T400_no3-Tx16	N	Kept components	PCT
Drug	Simultaneous_dox_trs	D_and_T400_no3	Cell_line.Tx16	Plate.99	ILDR2	0.7	-0.0250259267368458	pearson	1	Ttest_pvalue	Coefficient_of_eigenassay	SVD_pCMs_drugs	NoPrepr	SVD	2489	D_and_T400_no3-Tx16	N	Kept components	PCT
Drug	Simultaneous_dox_trs	D_and_T400_no3	Cell_line.Tx16	Plate.99	ILF2	0.7	-0.00124554050822607	pearson	1	Ttest_pvalue	Coefficient_of_eigenassay	SVD_pCMs_drugs	NoPrepr	SVD	14037	D_and_T400_no3-Tx16	N	Kept components	PCT
Drug	Simultaneous_dox_trs	D_and_T400_no3	Cell_line.Tx16	Plate.99	ILF3	0.7	-0.009610041370026	pearson	1	Ttest_pvalue	Coefficient_of_eigenassay	SVD_pCMs_drugs	NoPrepr	SVD	8153	D_and_T400_no3-Tx16	N	Kept components	PCT
Drug	Simultaneous_dox_trs	D_and_T400_no3	Cell_line.Tx16	Plate.99	ILK	0.7	0.00769396855817226	pearson	1	Ttest_pvalue	Coefficient_of_eigenassay	SVD_pCMs_drugs	NoPrepr	SVD	9312	D_and_T400_no3-Tx16	N	Kept components	PCT
Drug	Simultaneous_dox_trs	D_and_T400_no3	Cell_line.Tx16	Plate.99	ILKAP	0.7	-7.56073683912264e-05	pearson	1	Ttest_pvalue	Coefficient_of_eigenassay	SVD_pCMs_drugs	NoPrepr	SVD	15214	D_and_T400_no3-Tx16	N	Kept components	PCT
Drug	Simultaneous_dox_trs	D_and_T400_no3	Cell_line.Tx16	Plate.99	ILVBL	0.7	0.0133949091695255	pearson	1	Ttest_pvalue	Coefficient_of_eigenassay	SVD_pCMs_drugs	NoPrepr	SVD	6219	D_and_T400_no3-Tx16	N	Kept components	PCT
Drug	Simultaneous_dox_trs	D_and_T400_no3	Cell_line.Tx16	Plate.99	IMMP1L	0.7	0.0140071284878434	pearson	1	Ttest_pvalue	Coefficient_of_eigenassay	SVD_pCMs_drugs	NoPrepr	SVD	5913	D_and_T400_no3-Tx16	N	Kept components	PCT
Drug	Simultaneous_dox_trs	D_and_T400_no3	Cell_line.Tx16	Plate.99	IMMP2L	0.7	-0.0148222677564386	pearson	1	Ttest_pvalue	Coefficient_of_eigenassay	SVD_pCMs_drugs	NoPrepr	SVD	5574	D_and_T400_no3-Tx16	N	Kept components	PCT
Drug	Simultaneous_dox_trs	D_and_T400_no3	Cell_line.Tx16	Plate.99	IMMT	0.7	-0.00677955918337774	pearson	1	Ttest_pvalue	Coefficient_of_eigenassay	SVD_pCMs_drugs	NoPrepr	SVD	9935	D_and_T400_no3-Tx16	N	Kept components	PCT
Drug	Simultaneous_dox_trs	D_and_T400_no3	Cell_line.Tx16	Plate.99	IMP3	0.7	-0.0150690093454634	pearson	1	Ttest_pvalue	Coefficient_of_eigenassay	SVD_pCMs_drugs	NoPrepr	SVD	5473	D_and_T400_no3-Tx16	N	Kept components	PCT
Drug	Simultaneous_dox_trs	D_and_T400_no3	Cell_line.Tx16	Plate.99	IMP4	0.7	-0.0358772344151192	pearson	1	Ttest_pvalue	Coefficient_of_eigenassay	SVD_pCMs_drugs	NoPrepr	SVD	1052	D_and_T400_no3-Tx16	N	Kept components	PCT
Drug	Simultaneous_dox_trs	D_and_T400_no3	Cell_line.Tx16	Plate.99	IMPA1	0.7	0.00298396529952469	pearson	1	Ttest_pvalue	Coefficient_of_eigenassay	SVD_pCMs_drugs	NoPrepr	SVD	12540	D_and_T400_no3-Tx16	N	Kept components	PCT
Drug	Simultaneous_dox_trs	D_and_T400_no3	Cell_line.Tx16	Plate.99	IMPA2	0.7	0.00469862903007436	pearson	1	Ttest_pvalue	Coefficient_of_eigenassay	SVD_pCMs_drugs	NoPrepr	SVD	11372	D_and_T400_no3-Tx16	N	Kept components	PCT
Drug	Simultaneous_dox_trs	D_and_T400_no3	Cell_line.Tx16	Plate.99	IMPACT	0.7	-0.00381643396569578	pearson	1	Ttest_pvalue	Coefficient_of_eigenassay	SVD_pCMs_drugs	NoPrepr	SVD	11956	D_and_T400_no3-Tx16	N	Kept components	PCT
Drug	Simultaneous_dox_trs	D_and_T400_no3	Cell_line.Tx16	Plate.99	IMPAD1	0.7	0.00367227006269524	pearson	1	Ttest_pvalue	Coefficient_of_eigenassay	SVD_pCMs_drugs	NoPrepr	SVD	12050	D_and_T400_no3-Tx16	N	Kept components	PCT
Drug	Simultaneous_dox_trs	D_and_T400_no3	Cell_line.Tx16	Plate.99	IMPDH1	0.7	0.00106404191207339	pearson	1	Ttest_pvalue	Coefficient_of_eigenassay	SVD_pCMs_drugs	NoPrepr	SVD	14190	D_and_T400_no3-Tx16	N	Kept components	PCT
Drug	Simultaneous_dox_trs	D_and_T400_no3	Cell_line.Tx16	Plate.99	IMPDH2	0.7	0.00889273035719568	pearson	1	Ttest_pvalue	Coefficient_of_eigenassay	SVD_pCMs_drugs	NoPrepr	SVD	8553	D_and_T400_no3-Tx16	N	Kept components	PCT
Drug	Simultaneous_dox_trs	D_and_T400_no3	Cell_line.Tx16	Plate.99	IMPG1	0.7	-0.00782878048206067	pearson	1	Ttest_pvalue	Coefficient_of_eigenassay	SVD_pCMs_drugs	NoPrepr	SVD	9213	D_and_T400_no3-Tx16	N	Kept components	PCT
Drug	Simultaneous_dox_trs	D_and_T400_no3	Cell_line.Tx16	Plate.99	IMPG2	0.7	-0.0034633525794649	pearson	1	Ttest_pvalue	Coefficient_of_eigenassay	SVD_pCMs_drugs	NoPrepr	SVD	12196	D_and_T400_no3-Tx16	N	Kept components	PCT
Drug	Simultaneous_dox_trs	D_and_T400_no3	Cell_line.Tx16	Plate.99	INA	0.7	0.016136391495966	pearson	1	Ttest_pvalue	Coefficient_of_eigenassay	SVD_pCMs_drugs	NoPrepr	SVD	5077	D_and_T400_no3-Tx16	N	Kept components	PCT
Drug	Simultaneous_dox_trs	D_and_T400_no3	Cell_line.Tx16	Plate.99	INAFM1	0.7	-0.000373595041827338	pearson	1	Ttest_pvalue	Coefficient_of_eigenassay	SVD_pCMs_drugs	NoPrepr	SVD	14868	D_and_T400_no3-Tx16	N	Kept components	PCT
Drug	Simultaneous_dox_trs	D_and_T400_no3	Cell_line.Tx16	Plate.99	INAFM2	0.7	-0.0135070386603653	pearson	1	Ttest_pvalue	Coefficient_of_eigenassay	SVD_pCMs_drugs	NoPrepr	SVD	6153	D_and_T400_no3-Tx16	N	Kept components	PCT
Drug	Simultaneous_dox_trs	D_and_T400_no3	Cell_line.Tx16	Plate.99	INAVA	0.7	0.00453804325932618	pearson	1	Ttest_pvalue	Coefficient_of_eigenassay	SVD_pCMs_drugs	NoPrepr	SVD	11477	D_and_T400_no3-Tx16	N	Kept components	PCT
Drug	Simultaneous_dox_trs	D_and_T400_no3	Cell_line.Tx16	Plate.99	INCA1	0.7	0.00299530644277919	pearson	1	Ttest_pvalue	Coefficient_of_eigenassay	SVD_pCMs_drugs	NoPrepr	SVD	12526	D_and_T400_no3-Tx16	N	Kept components	PCT
Drug	Simultaneous_dox_trs	D_and_T400_no3	Cell_line.Tx16	Plate.99	INCENP	0.7	0.0346513390130668	pearson	1	Ttest_pvalue	Coefficient_of_eigenassay	SVD_pCMs_drugs	NoPrepr	SVD	1161	D_and_T400_no3-Tx16	N	Kept components	PCT
Drug	Simultaneous_dox_trs	D_and_T400_no3	Cell_line.Tx16	Plate.99	INF2	0.7	0.0422212660342177	pearson	1	Ttest_pvalue	Coefficient_of_eigenassay	SVD_pCMs_drugs	NoPrepr	SVD	591	D_and_T400_no3-Tx16	N	Kept components	PCT
Drug	Simultaneous_dox_trs	D_and_T400_no3	Cell_line.Tx16	Plate.99	ING1	0.7	0.00743312446624861	pearson	1	Ttest_pvalue	Coefficient_of_eigenassay	SVD_pCMs_drugs	NoPrepr	SVD	9504	D_and_T400_no3-Tx16	N	Kept components	PCT
Drug	Simultaneous_dox_trs	D_and_T400_no3	Cell_line.Tx16	Plate.99	ING2	0.7	0.0287045739645693	pearson	1	Ttest_pvalue	Coefficient_of_eigenassay	SVD_pCMs_drugs	NoPrepr	SVD	1831	D_and_T400_no3-Tx16	N	Kept components	PCT
Drug	Simultaneous_dox_trs	D_and_T400_no3	Cell_line.Tx16	Plate.99	ING3	0.7	0.00252841660033423	pearson	1	Ttest_pvalue	Coefficient_of_eigenassay	SVD_pCMs_drugs	NoPrepr	SVD	12942	D_and_T400_no3-Tx16	N	Kept components	PCT
Drug	Simultaneous_dox_trs	D_and_T400_no3	Cell_line.Tx16	Plate.99	ING4	0.7	-0.0249575559681778	pearson	1	Ttest_pvalue	Coefficient_of_eigenassay	SVD_pCMs_drugs	NoPrepr	SVD	2513	D_and_T400_no3-Tx16	N	Kept components	PCT
Drug	Simultaneous_dox_trs	D_and_T400_no3	Cell_line.Tx16	Plate.99	ING5	0.7	-0.0272559633018183	pearson	1	Ttest_pvalue	Coefficient_of_eigenassay	SVD_pCMs_drugs	NoPrepr	SVD	2073	D_and_T400_no3-Tx16	N	Kept components	PCT
Drug	Simultaneous_dox_trs	D_and_T400_no3	Cell_line.Tx16	Plate.99	INHA	0.7	0.0115805591784209	pearson	1	Ttest_pvalue	Coefficient_of_eigenassay	SVD_pCMs_drugs	NoPrepr	SVD	7080	D_and_T400_no3-Tx16	N	Kept components	PCT
Drug	Simultaneous_dox_trs	D_and_T400_no3	Cell_line.Tx16	Plate.99	INHBA	0.7	0.0113800521754065	pearson	1	Ttest_pvalue	Coefficient_of_eigenassay	SVD_pCMs_drugs	NoPrepr	SVD	7195	D_and_T400_no3-Tx16	N	Kept components	PCT
Drug	Simultaneous_dox_trs	D_and_T400_no3	Cell_line.Tx16	Plate.99	INHBB	0.7	0.0229015599650793	pearson	1	Ttest_pvalue	Coefficient_of_eigenassay	SVD_pCMs_drugs	NoPrepr	SVD	2999	D_and_T400_no3-Tx16	N	Kept components	PCT
Drug	Simultaneous_dox_trs	D_and_T400_no3	Cell_line.Tx16	Plate.99	INHBE	0.7	-0.0434620079338493	pearson	1	Ttest_pvalue	Coefficient_of_eigenassay	SVD_pCMs_drugs	NoPrepr	SVD	527	D_and_T400_no3-Tx16	N	Kept components	PCT
Drug	Simultaneous_dox_trs	D_and_T400_no3	Cell_line.Tx16	Plate.99	INIP	0.7	0.00121353598902236	pearson	1	Ttest_pvalue	Coefficient_of_eigenassay	SVD_pCMs_drugs	NoPrepr	SVD	14064	D_and_T400_no3-Tx16	N	Kept components	PCT
Drug	Simultaneous_dox_trs	D_and_T400_no3	Cell_line.Tx16	Plate.99	INKA1	0.7	-0.0298604164991858	pearson	1	Ttest_pvalue	Coefficient_of_eigenassay	SVD_pCMs_drugs	NoPrepr	SVD	1683	D_and_T400_no3-Tx16	N	Kept components	PCT
Drug	Simultaneous_dox_trs	D_and_T400_no3	Cell_line.Tx16	Plate.99	INKA2	0.7	-0.000740692312737206	pearson	1	Ttest_pvalue	Coefficient_of_eigenassay	SVD_pCMs_drugs	NoPrepr	SVD	14513	D_and_T400_no3-Tx16	N	Kept components	PCT
Drug	Simultaneous_dox_trs	D_and_T400_no3	Cell_line.Tx16	Plate.99	INMT	0.7	0.0841247362575201	pearson	1	Ttest_pvalue	Coefficient_of_eigenassay	SVD_pCMs_drugs	NoPrepr	SVD	46	D_and_T400_no3-Tx16	N	Kept components	PCT
Drug	Simultaneous_dox_trs	D_and_T400_no3	Cell_line.Tx16	Plate.99	INO80	0.7	-0.000632688722407278	pearson	1	Ttest_pvalue	Coefficient_of_eigenassay	SVD_pCMs_drugs	NoPrepr	SVD	14619	D_and_T400_no3-Tx16	N	Kept components	PCT
Drug	Simultaneous_dox_trs	D_and_T400_no3	Cell_line.Tx16	Plate.99	INO80B	0.7	-0.000663403900954318	pearson	1	Ttest_pvalue	Coefficient_of_eigenassay	SVD_pCMs_drugs	NoPrepr	SVD	14597	D_and_T400_no3-Tx16	N	Kept components	PCT
Drug	Simultaneous_dox_trs	D_and_T400_no3	Cell_line.Tx16	Plate.99	INO80C	0.7	-0.00898257435007176	pearson	1	Ttest_pvalue	Coefficient_of_eigenassay	SVD_pCMs_drugs	NoPrepr	SVD	8507	D_and_T400_no3-Tx16	N	Kept components	PCT
Drug	Simultaneous_dox_trs	D_and_T400_no3	Cell_line.Tx16	Plate.99	INO80D	0.7	-0.0180930748469027	pearson	1	Ttest_pvalue	Coefficient_of_eigenassay	SVD_pCMs_drugs	NoPrepr	SVD	4352	D_and_T400_no3-Tx16	N	Kept components	PCT
Drug	Simultaneous_dox_trs	D_and_T400_no3	Cell_line.Tx16	Plate.99	INO80E	0.7	0.0178258259851337	pearson	1	Ttest_pvalue	Coefficient_of_eigenassay	SVD_pCMs_drugs	NoPrepr	SVD	4467	D_and_T400_no3-Tx16	N	Kept components	PCT
Drug	Simultaneous_dox_trs	D_and_T400_no3	Cell_line.Tx16	Plate.99	INPP1	0.7	0.0100812738869229	pearson	1	Ttest_pvalue	Coefficient_of_eigenassay	SVD_pCMs_drugs	NoPrepr	SVD	7888	D_and_T400_no3-Tx16	N	Kept components	PCT
Drug	Simultaneous_dox_trs	D_and_T400_no3	Cell_line.Tx16	Plate.99	INPP4A	0.7	0.0219757991501051	pearson	1	Ttest_pvalue	Coefficient_of_eigenassay	SVD_pCMs_drugs	NoPrepr	SVD	3225	D_and_T400_no3-Tx16	N	Kept components	PCT
Drug	Simultaneous_dox_trs	D_and_T400_no3	Cell_line.Tx16	Plate.99	INPP4B	0.7	-0.0344163057615621	pearson	1	Ttest_pvalue	Coefficient_of_eigenassay	SVD_pCMs_drugs	NoPrepr	SVD	1183	D_and_T400_no3-Tx16	N	Kept components	PCT
Drug	Simultaneous_dox_trs	D_and_T400_no3	Cell_line.Tx16	Plate.99	INPP5A	0.7	0.0299801777682158	pearson	1	Ttest_pvalue	Coefficient_of_eigenassay	SVD_pCMs_drugs	NoPrepr	SVD	1670	D_and_T400_no3-Tx16	N	Kept components	PCT
Drug	Simultaneous_dox_trs	D_and_T400_no3	Cell_line.Tx16	Plate.99	INPP5B	0.7	-0.0184770957158995	pearson	1	Ttest_pvalue	Coefficient_of_eigenassay	SVD_pCMs_drugs	NoPrepr	SVD	4220	D_and_T400_no3-Tx16	N	Kept components	PCT
Drug	Simultaneous_dox_trs	D_and_T400_no3	Cell_line.Tx16	Plate.99	INPP5D	0.7	0.0156353138049296	pearson	1	Ttest_pvalue	Coefficient_of_eigenassay	SVD_pCMs_drugs	NoPrepr	SVD	5264	D_and_T400_no3-Tx16	N	Kept components	PCT
Drug	Simultaneous_dox_trs	D_and_T400_no3	Cell_line.Tx16	Plate.99	INPP5E	0.7	-0.0169814465995516	pearson	1	Ttest_pvalue	Coefficient_of_eigenassay	SVD_pCMs_drugs	NoPrepr	SVD	4776	D_and_T400_no3-Tx16	N	Kept components	PCT
Drug	Simultaneous_dox_trs	D_and_T400_no3	Cell_line.Tx16	Plate.99	INPP5F	0.7	-0.0148114412366819	pearson	1	Ttest_pvalue	Coefficient_of_eigenassay	SVD_pCMs_drugs	NoPrepr	SVD	5578	D_and_T400_no3-Tx16	N	Kept components	PCT
Drug	Simultaneous_dox_trs	D_and_T400_no3	Cell_line.Tx16	Plate.99	INPP5J	0.7	0.0139961983760508	pearson	1	Ttest_pvalue	Coefficient_of_eigenassay	SVD_pCMs_drugs	NoPrepr	SVD	5919	D_and_T400_no3-Tx16	N	Kept components	PCT
Drug	Simultaneous_dox_trs	D_and_T400_no3	Cell_line.Tx16	Plate.99	INPP5K	0.7	-0.0108548350145057	pearson	1	Ttest_pvalue	Coefficient_of_eigenassay	SVD_pCMs_drugs	NoPrepr	SVD	7477	D_and_T400_no3-Tx16	N	Kept components	PCT
Drug	Simultaneous_dox_trs	D_and_T400_no3	Cell_line.Tx16	Plate.99	INPPL1	0.7	0.000666269849862447	pearson	1	Ttest_pvalue	Coefficient_of_eigenassay	SVD_pCMs_drugs	NoPrepr	SVD	14593	D_and_T400_no3-Tx16	N	Kept components	PCT
Drug	Simultaneous_dox_trs	D_and_T400_no3	Cell_line.Tx16	Plate.99	INSIG1	0.7	0.0321340551189364	pearson	1	Ttest_pvalue	Coefficient_of_eigenassay	SVD_pCMs_drugs	NoPrepr	SVD	1412	D_and_T400_no3-Tx16	N	Kept components	PCT
Drug	Simultaneous_dox_trs	D_and_T400_no3	Cell_line.Tx16	Plate.99	INSIG2	0.7	0.00922509949772687	pearson	1	Ttest_pvalue	Coefficient_of_eigenassay	SVD_pCMs_drugs	NoPrepr	SVD	8375	D_and_T400_no3-Tx16	N	Kept components	PCT
Drug	Simultaneous_dox_trs	D_and_T400_no3	Cell_line.Tx16	Plate.99	INSM1	0.7	0.0137717797496312	pearson	1	Ttest_pvalue	Coefficient_of_eigenassay	SVD_pCMs_drugs	NoPrepr	SVD	6022	D_and_T400_no3-Tx16	N	Kept components	PCT
Drug	Simultaneous_dox_trs	D_and_T400_no3	Cell_line.Tx16	Plate.99	INSR	0.7	0.00800963191642068	pearson	1	Ttest_pvalue	Coefficient_of_eigenassay	SVD_pCMs_drugs	NoPrepr	SVD	9103	D_and_T400_no3-Tx16	N	Kept components	PCT
Drug	Simultaneous_dox_trs	D_and_T400_no3	Cell_line.Tx16	Plate.99	INSRR	0.7	0.0164665327847427	pearson	1	Ttest_pvalue	Coefficient_of_eigenassay	SVD_pCMs_drugs	NoPrepr	SVD	4966	D_and_T400_no3-Tx16	N	Kept components	PCT
Drug	Simultaneous_dox_trs	D_and_T400_no3	Cell_line.Tx16	Plate.99	INSYN1	0.7	0.0234092626931329	pearson	1	Ttest_pvalue	Coefficient_of_eigenassay	SVD_pCMs_drugs	NoPrepr	SVD	2848	D_and_T400_no3-Tx16	N	Kept components	PCT
Drug	Simultaneous_dox_trs	D_and_T400_no3	Cell_line.Tx16	Plate.99	INSYN2	0.7	0.0137603682512564	pearson	1	Ttest_pvalue	Coefficient_of_eigenassay	SVD_pCMs_drugs	NoPrepr	SVD	6033	D_and_T400_no3-Tx16	N	Kept components	PCT
Drug	Simultaneous_dox_trs	D_and_T400_no3	Cell_line.Tx16	Plate.99	INSYN2B	0.7	-0.0102093369983399	pearson	1	Ttest_pvalue	Coefficient_of_eigenassay	SVD_pCMs_drugs	NoPrepr	SVD	7829	D_and_T400_no3-Tx16	N	Kept components	PCT
Drug	Simultaneous_dox_trs	D_and_T400_no3	Cell_line.Tx16	Plate.99	INTS1	0.7	0.0356736116137417	pearson	1	Ttest_pvalue	Coefficient_of_eigenassay	SVD_pCMs_drugs	NoPrepr	SVD	1065	D_and_T400_no3-Tx16	N	Kept components	PCT
Drug	Simultaneous_dox_trs	D_and_T400_no3	Cell_line.Tx16	Plate.99	INTS10	0.7	-0.0168206655340842	pearson	1	Ttest_pvalue	Coefficient_of_eigenassay	SVD_pCMs_drugs	NoPrepr	SVD	4837	D_and_T400_no3-Tx16	N	Kept components	PCT
Drug	Simultaneous_dox_trs	D_and_T400_no3	Cell_line.Tx16	Plate.99	INTS11	0.7	0.00899608980844851	pearson	1	Ttest_pvalue	Coefficient_of_eigenassay	SVD_pCMs_drugs	NoPrepr	SVD	8497	D_and_T400_no3-Tx16	N	Kept components	PCT
Drug	Simultaneous_dox_trs	D_and_T400_no3	Cell_line.Tx16	Plate.99	INTS12	0.7	-0.0115040547320664	pearson	1	Ttest_pvalue	Coefficient_of_eigenassay	SVD_pCMs_drugs	NoPrepr	SVD	7128	D_and_T400_no3-Tx16	N	Kept components	PCT
Drug	Simultaneous_dox_trs	D_and_T400_no3	Cell_line.Tx16	Plate.99	INTS13	0.7	0.0495899393514675	pearson	1	Ttest_pvalue	Coefficient_of_eigenassay	SVD_pCMs_drugs	NoPrepr	SVD	335	D_and_T400_no3-Tx16	N	Kept components	PCT
Drug	Simultaneous_dox_trs	D_and_T400_no3	Cell_line.Tx16	Plate.99	INTS14	0.7	-0.0194691411196258	pearson	1	Ttest_pvalue	Coefficient_of_eigenassay	SVD_pCMs_drugs	NoPrepr	SVD	3886	D_and_T400_no3-Tx16	N	Kept components	PCT
Drug	Simultaneous_dox_trs	D_and_T400_no3	Cell_line.Tx16	Plate.99	INTS2	0.7	0.0205128701235226	pearson	1	Ttest_pvalue	Coefficient_of_eigenassay	SVD_pCMs_drugs	NoPrepr	SVD	3605	D_and_T400_no3-Tx16	N	Kept components	PCT
Drug	Simultaneous_dox_trs	D_and_T400_no3	Cell_line.Tx16	Plate.99	INTS3	0.7	-0.0010292353831468	pearson	1	Ttest_pvalue	Coefficient_of_eigenassay	SVD_pCMs_drugs	NoPrepr	SVD	14231	D_and_T400_no3-Tx16	N	Kept components	PCT
Drug	Simultaneous_dox_trs	D_and_T400_no3	Cell_line.Tx16	Plate.99	INTS4	0.7	-0.0181384596111616	pearson	1	Ttest_pvalue	Coefficient_of_eigenassay	SVD_pCMs_drugs	NoPrepr	SVD	4342	D_and_T400_no3-Tx16	N	Kept components	PCT
Drug	Simultaneous_dox_trs	D_and_T400_no3	Cell_line.Tx16	Plate.99	INTS5	0.7	-0.0278041318254444	pearson	1	Ttest_pvalue	Coefficient_of_eigenassay	SVD_pCMs_drugs	NoPrepr	SVD	1985	D_and_T400_no3-Tx16	N	Kept components	PCT
Drug	Simultaneous_dox_trs	D_and_T400_no3	Cell_line.Tx16	Plate.99	INTS6	0.7	0.018818051905725	pearson	1	Ttest_pvalue	Coefficient_of_eigenassay	SVD_pCMs_drugs	NoPrepr	SVD	4101	D_and_T400_no3-Tx16	N	Kept components	PCT
Drug	Simultaneous_dox_trs	D_and_T400_no3	Cell_line.Tx16	Plate.99	INTS6L	0.7	-0.016194619081963	pearson	1	Ttest_pvalue	Coefficient_of_eigenassay	SVD_pCMs_drugs	NoPrepr	SVD	5058	D_and_T400_no3-Tx16	N	Kept components	PCT
Drug	Simultaneous_dox_trs	D_and_T400_no3	Cell_line.Tx16	Plate.99	INTS7	0.7	0.00485230372262605	pearson	1	Ttest_pvalue	Coefficient_of_eigenassay	SVD_pCMs_drugs	NoPrepr	SVD	11253	D_and_T400_no3-Tx16	N	Kept components	PCT
Drug	Simultaneous_dox_trs	D_and_T400_no3	Cell_line.Tx16	Plate.99	INTS8	0.7	0.0124592806082533	pearson	1	Ttest_pvalue	Coefficient_of_eigenassay	SVD_pCMs_drugs	NoPrepr	SVD	6632	D_and_T400_no3-Tx16	N	Kept components	PCT
Drug	Simultaneous_dox_trs	D_and_T400_no3	Cell_line.Tx16	Plate.99	INTS9	0.7	0.028977278470697	pearson	1	Ttest_pvalue	Coefficient_of_eigenassay	SVD_pCMs_drugs	NoPrepr	SVD	1791	D_and_T400_no3-Tx16	N	Kept components	PCT
Drug	Simultaneous_dox_trs	D_and_T400_no3	Cell_line.Tx16	Plate.99	INTU	0.7	0.0131539609561043	pearson	1	Ttest_pvalue	Coefficient_of_eigenassay	SVD_pCMs_drugs	NoPrepr	SVD	6315	D_and_T400_no3-Tx16	N	Kept components	PCT
Drug	Simultaneous_dox_trs	D_and_T400_no3	Cell_line.Tx16	Plate.99	INVS	0.7	-0.0155679231289004	pearson	1	Ttest_pvalue	Coefficient_of_eigenassay	SVD_pCMs_drugs	NoPrepr	SVD	5289	D_and_T400_no3-Tx16	N	Kept components	PCT
Drug	Simultaneous_dox_trs	D_and_T400_no3	Cell_line.Tx16	Plate.99	IP6K1	0.7	-0.0089391866076674	pearson	1	Ttest_pvalue	Coefficient_of_eigenassay	SVD_pCMs_drugs	NoPrepr	SVD	8524	D_and_T400_no3-Tx16	N	Kept components	PCT
Drug	Simultaneous_dox_trs	D_and_T400_no3	Cell_line.Tx16	Plate.99	IP6K2	0.7	-9.24293025954577e-05	pearson	1	Ttest_pvalue	Coefficient_of_eigenassay	SVD_pCMs_drugs	NoPrepr	SVD	15191	D_and_T400_no3-Tx16	N	Kept components	PCT
Drug	Simultaneous_dox_trs	D_and_T400_no3	Cell_line.Tx16	Plate.99	IPCEF1	0.7	0.022555174481032	pearson	1	Ttest_pvalue	Coefficient_of_eigenassay	SVD_pCMs_drugs	NoPrepr	SVD	3091	D_and_T400_no3-Tx16	N	Kept components	PCT
Drug	Simultaneous_dox_trs	D_and_T400_no3	Cell_line.Tx16	Plate.99	IPMK	0.7	0.0213289801940882	pearson	1	Ttest_pvalue	Coefficient_of_eigenassay	SVD_pCMs_drugs	NoPrepr	SVD	3396	D_and_T400_no3-Tx16	N	Kept components	PCT
Drug	Simultaneous_dox_trs	D_and_T400_no3	Cell_line.Tx16	Plate.99	IPO11	0.7	-0.0119069732096395	pearson	1	Ttest_pvalue	Coefficient_of_eigenassay	SVD_pCMs_drugs	NoPrepr	SVD	6913	D_and_T400_no3-Tx16	N	Kept components	PCT
Drug	Simultaneous_dox_trs	D_and_T400_no3	Cell_line.Tx16	Plate.99	IPO13	0.7	-0.00405888513260711	pearson	1	Ttest_pvalue	Coefficient_of_eigenassay	SVD_pCMs_drugs	NoPrepr	SVD	11799	D_and_T400_no3-Tx16	N	Kept components	PCT
Drug	Simultaneous_dox_trs	D_and_T400_no3	Cell_line.Tx16	Plate.99	IPO4	0.7	0.011119025043344	pearson	1	Ttest_pvalue	Coefficient_of_eigenassay	SVD_pCMs_drugs	NoPrepr	SVD	7322	D_and_T400_no3-Tx16	N	Kept components	PCT
Drug	Simultaneous_dox_trs	D_and_T400_no3	Cell_line.Tx16	Plate.99	IPO5	0.7	-0.00959069381592698	pearson	1	Ttest_pvalue	Coefficient_of_eigenassay	SVD_pCMs_drugs	NoPrepr	SVD	8165	D_and_T400_no3-Tx16	N	Kept components	PCT
Drug	Simultaneous_dox_trs	D_and_T400_no3	Cell_line.Tx16	Plate.99	IPO7	0.7	0.0092768705092109	pearson	1	Ttest_pvalue	Coefficient_of_eigenassay	SVD_pCMs_drugs	NoPrepr	SVD	8342	D_and_T400_no3-Tx16	N	Kept components	PCT
Drug	Simultaneous_dox_trs	D_and_T400_no3	Cell_line.Tx16	Plate.99	IPO8	0.7	0.000395146211028135	pearson	1	Ttest_pvalue	Coefficient_of_eigenassay	SVD_pCMs_drugs	NoPrepr	SVD	14852	D_and_T400_no3-Tx16	N	Kept components	PCT
Drug	Simultaneous_dox_trs	D_and_T400_no3	Cell_line.Tx16	Plate.99	IPO9	0.7	-0.0187395253353467	pearson	1	Ttest_pvalue	Coefficient_of_eigenassay	SVD_pCMs_drugs	NoPrepr	SVD	4133	D_and_T400_no3-Tx16	N	Kept components	PCT
Drug	Simultaneous_dox_trs	D_and_T400_no3	Cell_line.Tx16	Plate.99	IPP	0.7	0.0374744597150252	pearson	1	Ttest_pvalue	Coefficient_of_eigenassay	SVD_pCMs_drugs	NoPrepr	SVD	923	D_and_T400_no3-Tx16	N	Kept components	PCT
Drug	Simultaneous_dox_trs	D_and_T400_no3	Cell_line.Tx16	Plate.99	IPPK	0.7	0.00706305654114793	pearson	1	Ttest_pvalue	Coefficient_of_eigenassay	SVD_pCMs_drugs	NoPrepr	SVD	9740	D_and_T400_no3-Tx16	N	Kept components	PCT
Drug	Simultaneous_dox_trs	D_and_T400_no3	Cell_line.Tx16	Plate.99	IQCA1	0.7	-0.0335867574554727	pearson	1	Ttest_pvalue	Coefficient_of_eigenassay	SVD_pCMs_drugs	NoPrepr	SVD	1262	D_and_T400_no3-Tx16	N	Kept components	PCT
Drug	Simultaneous_dox_trs	D_and_T400_no3	Cell_line.Tx16	Plate.99	IQCB1	0.7	-0.00373422389155831	pearson	1	Ttest_pvalue	Coefficient_of_eigenassay	SVD_pCMs_drugs	NoPrepr	SVD	12016	D_and_T400_no3-Tx16	N	Kept components	PCT
Drug	Simultaneous_dox_trs	D_and_T400_no3	Cell_line.Tx16	Plate.99	IQCC	0.7	-0.00736727290798674	pearson	1	Ttest_pvalue	Coefficient_of_eigenassay	SVD_pCMs_drugs	NoPrepr	SVD	9557	D_and_T400_no3-Tx16	N	Kept components	PCT
Drug	Simultaneous_dox_trs	D_and_T400_no3	Cell_line.Tx16	Plate.99	IQCD	0.7	0.0245456432067517	pearson	1	Ttest_pvalue	Coefficient_of_eigenassay	SVD_pCMs_drugs	NoPrepr	SVD	2590	D_and_T400_no3-Tx16	N	Kept components	PCT
Drug	Simultaneous_dox_trs	D_and_T400_no3	Cell_line.Tx16	Plate.99	IQCE	0.7	0.019696995328464	pearson	1	Ttest_pvalue	Coefficient_of_eigenassay	SVD_pCMs_drugs	NoPrepr	SVD	3826	D_and_T400_no3-Tx16	N	Kept components	PCT
Drug	Simultaneous_dox_trs	D_and_T400_no3	Cell_line.Tx16	Plate.99	IQCG	0.7	0.0102969879619166	pearson	1	Ttest_pvalue	Coefficient_of_eigenassay	SVD_pCMs_drugs	NoPrepr	SVD	7779	D_and_T400_no3-Tx16	N	Kept components	PCT
Drug	Simultaneous_dox_trs	D_and_T400_no3	Cell_line.Tx16	Plate.99	IQCH	0.7	0.00405200160691019	pearson	1	Ttest_pvalue	Coefficient_of_eigenassay	SVD_pCMs_drugs	NoPrepr	SVD	11808	D_and_T400_no3-Tx16	N	Kept components	PCT
Drug	Simultaneous_dox_trs	D_and_T400_no3	Cell_line.Tx16	Plate.99	IQCK	0.7	0.00288274467552054	pearson	1	Ttest_pvalue	Coefficient_of_eigenassay	SVD_pCMs_drugs	NoPrepr	SVD	12623	D_and_T400_no3-Tx16	N	Kept components	PCT
Drug	Simultaneous_dox_trs	D_and_T400_no3	Cell_line.Tx16	Plate.99	IQCN	0.7	0.0143991931140013	pearson	1	Ttest_pvalue	Coefficient_of_eigenassay	SVD_pCMs_drugs	NoPrepr	SVD	5747	D_and_T400_no3-Tx16	N	Kept components	PCT
Drug	Simultaneous_dox_trs	D_and_T400_no3	Cell_line.Tx16	Plate.99	IQGAP1	0.7	0.0107754547650615	pearson	1	Ttest_pvalue	Coefficient_of_eigenassay	SVD_pCMs_drugs	NoPrepr	SVD	7531	D_and_T400_no3-Tx16	N	Kept components	PCT
Drug	Simultaneous_dox_trs	D_and_T400_no3	Cell_line.Tx16	Plate.99	IQGAP2	0.7	0.000239983620388194	pearson	1	Ttest_pvalue	Coefficient_of_eigenassay	SVD_pCMs_drugs	NoPrepr	SVD	15008	D_and_T400_no3-Tx16	N	Kept components	PCT
Drug	Simultaneous_dox_trs	D_and_T400_no3	Cell_line.Tx16	Plate.99	IQGAP3	0.7	0.038269602487397	pearson	1	Ttest_pvalue	Coefficient_of_eigenassay	SVD_pCMs_drugs	NoPrepr	SVD	864	D_and_T400_no3-Tx16	N	Kept components	PCT
Drug	Simultaneous_dox_trs	D_and_T400_no3	Cell_line.Tx16	Plate.99	IQSEC1	0.7	0.00166409178784629	pearson	1	Ttest_pvalue	Coefficient_of_eigenassay	SVD_pCMs_drugs	NoPrepr	SVD	13669	D_and_T400_no3-Tx16	N	Kept components	PCT
Drug	Simultaneous_dox_trs	D_and_T400_no3	Cell_line.Tx16	Plate.99	IQSEC2	0.7	0.0116288049900287	pearson	1	Ttest_pvalue	Coefficient_of_eigenassay	SVD_pCMs_drugs	NoPrepr	SVD	7046	D_and_T400_no3-Tx16	N	Kept components	PCT
Drug	Simultaneous_dox_trs	D_and_T400_no3	Cell_line.Tx16	Plate.99	IQSEC3	0.7	0.00168601916777238	pearson	1	Ttest_pvalue	Coefficient_of_eigenassay	SVD_pCMs_drugs	NoPrepr	SVD	13648	D_and_T400_no3-Tx16	N	Kept components	PCT
Drug	Simultaneous_dox_trs	D_and_T400_no3	Cell_line.Tx16	Plate.99	IQUB	0.7	0.0212796707913515	pearson	1	Ttest_pvalue	Coefficient_of_eigenassay	SVD_pCMs_drugs	NoPrepr	SVD	3411	D_and_T400_no3-Tx16	N	Kept components	PCT
Drug	Simultaneous_dox_trs	D_and_T400_no3	Cell_line.Tx16	Plate.99	IRAK1	0.7	-0.0225590308024971	pearson	1	Ttest_pvalue	Coefficient_of_eigenassay	SVD_pCMs_drugs	NoPrepr	SVD	3089	D_and_T400_no3-Tx16	N	Kept components	PCT
Drug	Simultaneous_dox_trs	D_and_T400_no3	Cell_line.Tx16	Plate.99	IRAK1BP1	0.7	-0.0321249004170213	pearson	1	Ttest_pvalue	Coefficient_of_eigenassay	SVD_pCMs_drugs	NoPrepr	SVD	1416	D_and_T400_no3-Tx16	N	Kept components	PCT
Drug	Simultaneous_dox_trs	D_and_T400_no3	Cell_line.Tx16	Plate.99	IRAK2	0.7	-0.0247505781780899	pearson	1	Ttest_pvalue	Coefficient_of_eigenassay	SVD_pCMs_drugs	NoPrepr	SVD	2550	D_and_T400_no3-Tx16	N	Kept components	PCT
Drug	Simultaneous_dox_trs	D_and_T400_no3	Cell_line.Tx16	Plate.99	IRAK3	0.7	0.00245065639607518	pearson	1	Ttest_pvalue	Coefficient_of_eigenassay	SVD_pCMs_drugs	NoPrepr	SVD	13017	D_and_T400_no3-Tx16	N	Kept components	PCT
Drug	Simultaneous_dox_trs	D_and_T400_no3	Cell_line.Tx16	Plate.99	IRAK4	0.7	0.0175887873476664	pearson	1	Ttest_pvalue	Coefficient_of_eigenassay	SVD_pCMs_drugs	NoPrepr	SVD	4546	D_and_T400_no3-Tx16	N	Kept components	PCT
Drug	Simultaneous_dox_trs	D_and_T400_no3	Cell_line.Tx16	Plate.99	IREB2	0.7	-0.0039761323023966	pearson	1	Ttest_pvalue	Coefficient_of_eigenassay	SVD_pCMs_drugs	NoPrepr	SVD	11857	D_and_T400_no3-Tx16	N	Kept components	PCT
Drug	Simultaneous_dox_trs	D_and_T400_no3	Cell_line.Tx16	Plate.99	IRF1	0.7	-0.0176784708741238	pearson	1	Ttest_pvalue	Coefficient_of_eigenassay	SVD_pCMs_drugs	NoPrepr	SVD	4515	D_and_T400_no3-Tx16	N	Kept components	PCT
Drug	Simultaneous_dox_trs	D_and_T400_no3	Cell_line.Tx16	Plate.99	IRF2	0.7	0.00498129891118769	pearson	1	Ttest_pvalue	Coefficient_of_eigenassay	SVD_pCMs_drugs	NoPrepr	SVD	11148	D_and_T400_no3-Tx16	N	Kept components	PCT
Drug	Simultaneous_dox_trs	D_and_T400_no3	Cell_line.Tx16	Plate.99	IRF2BP1	0.7	0.0281920312531597	pearson	1	Ttest_pvalue	Coefficient_of_eigenassay	SVD_pCMs_drugs	NoPrepr	SVD	1924	D_and_T400_no3-Tx16	N	Kept components	PCT
Drug	Simultaneous_dox_trs	D_and_T400_no3	Cell_line.Tx16	Plate.99	IRF2BP2	0.7	-0.00137202471696752	pearson	1	Ttest_pvalue	Coefficient_of_eigenassay	SVD_pCMs_drugs	NoPrepr	SVD	13915	D_and_T400_no3-Tx16	N	Kept components	PCT
Drug	Simultaneous_dox_trs	D_and_T400_no3	Cell_line.Tx16	Plate.99	IRF2BPL	0.7	-0.0239029822022192	pearson	1	Ttest_pvalue	Coefficient_of_eigenassay	SVD_pCMs_drugs	NoPrepr	SVD	2733	D_and_T400_no3-Tx16	N	Kept components	PCT
Drug	Simultaneous_dox_trs	D_and_T400_no3	Cell_line.Tx16	Plate.99	IRF3	0.7	-0.00903362513011013	pearson	1	Ttest_pvalue	Coefficient_of_eigenassay	SVD_pCMs_drugs	NoPrepr	SVD	8479	D_and_T400_no3-Tx16	N	Kept components	PCT
Drug	Simultaneous_dox_trs	D_and_T400_no3	Cell_line.Tx16	Plate.99	IRF5	0.7	-0.00451574664657314	pearson	1	Ttest_pvalue	Coefficient_of_eigenassay	SVD_pCMs_drugs	NoPrepr	SVD	11495	D_and_T400_no3-Tx16	N	Kept components	PCT
Drug	Simultaneous_dox_trs	D_and_T400_no3	Cell_line.Tx16	Plate.99	IRF6	0.7	-0.00535795757608322	pearson	1	Ttest_pvalue	Coefficient_of_eigenassay	SVD_pCMs_drugs	NoPrepr	SVD	10884	D_and_T400_no3-Tx16	N	Kept components	PCT
Drug	Simultaneous_dox_trs	D_and_T400_no3	Cell_line.Tx16	Plate.99	IRF7	0.7	0.00265772775214082	pearson	1	Ttest_pvalue	Coefficient_of_eigenassay	SVD_pCMs_drugs	NoPrepr	SVD	12823	D_and_T400_no3-Tx16	N	Kept components	PCT
Drug	Simultaneous_dox_trs	D_and_T400_no3	Cell_line.Tx16	Plate.99	IRF8	0.7	0.00384398213041851	pearson	1	Ttest_pvalue	Coefficient_of_eigenassay	SVD_pCMs_drugs	NoPrepr	SVD	11934	D_and_T400_no3-Tx16	N	Kept components	PCT
Drug	Simultaneous_dox_trs	D_and_T400_no3	Cell_line.Tx16	Plate.99	IRF9	0.7	0.0135589635909738	pearson	1	Ttest_pvalue	Coefficient_of_eigenassay	SVD_pCMs_drugs	NoPrepr	SVD	6128	D_and_T400_no3-Tx16	N	Kept components	PCT
Drug	Simultaneous_dox_trs	D_and_T400_no3	Cell_line.Tx16	Plate.99	IRGQ	0.7	0.00594428586366672	pearson	1	Ttest_pvalue	Coefficient_of_eigenassay	SVD_pCMs_drugs	NoPrepr	SVD	10506	D_and_T400_no3-Tx16	N	Kept components	PCT
Drug	Simultaneous_dox_trs	D_and_T400_no3	Cell_line.Tx16	Plate.99	IRS1	0.7	-0.00382789756724892	pearson	1	Ttest_pvalue	Coefficient_of_eigenassay	SVD_pCMs_drugs	NoPrepr	SVD	11945	D_and_T400_no3-Tx16	N	Kept components	PCT
Drug	Simultaneous_dox_trs	D_and_T400_no3	Cell_line.Tx16	Plate.99	IRS2	0.7	-0.00592303978755399	pearson	1	Ttest_pvalue	Coefficient_of_eigenassay	SVD_pCMs_drugs	NoPrepr	SVD	10514	D_and_T400_no3-Tx16	N	Kept components	PCT
Drug	Simultaneous_dox_trs	D_and_T400_no3	Cell_line.Tx16	Plate.99	IRS4	0.7	0.00738985660910322	pearson	1	Ttest_pvalue	Coefficient_of_eigenassay	SVD_pCMs_drugs	NoPrepr	SVD	9536	D_and_T400_no3-Tx16	N	Kept components	PCT
Drug	Simultaneous_dox_trs	D_and_T400_no3	Cell_line.Tx16	Plate.99	IRX1	0.7	-0.0309105885767241	pearson	1	Ttest_pvalue	Coefficient_of_eigenassay	SVD_pCMs_drugs	NoPrepr	SVD	1552	D_and_T400_no3-Tx16	N	Kept components	PCT
Drug	Simultaneous_dox_trs	D_and_T400_no3	Cell_line.Tx16	Plate.99	IRX2	0.7	-0.0128200296426543	pearson	1	Ttest_pvalue	Coefficient_of_eigenassay	SVD_pCMs_drugs	NoPrepr	SVD	6454	D_and_T400_no3-Tx16	N	Kept components	PCT
Drug	Simultaneous_dox_trs	D_and_T400_no3	Cell_line.Tx16	Plate.99	IRX3	0.7	-0.00869972403052807	pearson	1	Ttest_pvalue	Coefficient_of_eigenassay	SVD_pCMs_drugs	NoPrepr	SVD	8674	D_and_T400_no3-Tx16	N	Kept components	PCT
Drug	Simultaneous_dox_trs	D_and_T400_no3	Cell_line.Tx16	Plate.99	IRX4	0.7	0.0197920491214925	pearson	1	Ttest_pvalue	Coefficient_of_eigenassay	SVD_pCMs_drugs	NoPrepr	SVD	3798	D_and_T400_no3-Tx16	N	Kept components	PCT
Drug	Simultaneous_dox_trs	D_and_T400_no3	Cell_line.Tx16	Plate.99	IRX5	0.7	0.0234254014645506	pearson	1	Ttest_pvalue	Coefficient_of_eigenassay	SVD_pCMs_drugs	NoPrepr	SVD	2836	D_and_T400_no3-Tx16	N	Kept components	PCT
Drug	Simultaneous_dox_trs	D_and_T400_no3	Cell_line.Tx16	Plate.99	IRX6	0.7	0.0373229703975496	pearson	1	Ttest_pvalue	Coefficient_of_eigenassay	SVD_pCMs_drugs	NoPrepr	SVD	932	D_and_T400_no3-Tx16	N	Kept components	PCT
Drug	Simultaneous_dox_trs	D_and_T400_no3	Cell_line.Tx16	Plate.99	ISCA1	0.7	-0.00459616990509039	pearson	1	Ttest_pvalue	Coefficient_of_eigenassay	SVD_pCMs_drugs	NoPrepr	SVD	11439	D_and_T400_no3-Tx16	N	Kept components	PCT
Drug	Simultaneous_dox_trs	D_and_T400_no3	Cell_line.Tx16	Plate.99	ISCA2	0.7	-0.0319503303101027	pearson	1	Ttest_pvalue	Coefficient_of_eigenassay	SVD_pCMs_drugs	NoPrepr	SVD	1430	D_and_T400_no3-Tx16	N	Kept components	PCT
Drug	Simultaneous_dox_trs	D_and_T400_no3	Cell_line.Tx16	Plate.99	ISCU	0.7	0.00617198992134772	pearson	1	Ttest_pvalue	Coefficient_of_eigenassay	SVD_pCMs_drugs	NoPrepr	SVD	10360	D_and_T400_no3-Tx16	N	Kept components	PCT
Drug	Simultaneous_dox_trs	D_and_T400_no3	Cell_line.Tx16	Plate.99	ISG15	0.7	-0.026342392544593	pearson	1	Ttest_pvalue	Coefficient_of_eigenassay	SVD_pCMs_drugs	NoPrepr	SVD	2232	D_and_T400_no3-Tx16	N	Kept components	PCT
Drug	Simultaneous_dox_trs	D_and_T400_no3	Cell_line.Tx16	Plate.99	ISG20	0.7	0.0166425918751727	pearson	1	Ttest_pvalue	Coefficient_of_eigenassay	SVD_pCMs_drugs	NoPrepr	SVD	4896	D_and_T400_no3-Tx16	N	Kept components	PCT
Drug	Simultaneous_dox_trs	D_and_T400_no3	Cell_line.Tx16	Plate.99	ISG20L2	0.7	0.0045554056643568	pearson	1	Ttest_pvalue	Coefficient_of_eigenassay	SVD_pCMs_drugs	NoPrepr	SVD	11464	D_and_T400_no3-Tx16	N	Kept components	PCT
Drug	Simultaneous_dox_trs	D_and_T400_no3	Cell_line.Tx16	Plate.99	ISL1	0.7	0.026911527969038	pearson	1	Ttest_pvalue	Coefficient_of_eigenassay	SVD_pCMs_drugs	NoPrepr	SVD	2125	D_and_T400_no3-Tx16	N	Kept components	PCT
Drug	Simultaneous_dox_trs	D_and_T400_no3	Cell_line.Tx16	Plate.99	ISL2	0.7	-7.22926329358195e-05	pearson	1	Ttest_pvalue	Coefficient_of_eigenassay	SVD_pCMs_drugs	NoPrepr	SVD	15221	D_and_T400_no3-Tx16	N	Kept components	PCT
Drug	Simultaneous_dox_trs	D_and_T400_no3	Cell_line.Tx16	Plate.99	ISLR	0.7	-0.0141641941014631	pearson	1	Ttest_pvalue	Coefficient_of_eigenassay	SVD_pCMs_drugs	NoPrepr	SVD	5852	D_and_T400_no3-Tx16	N	Kept components	PCT
Drug	Simultaneous_dox_trs	D_and_T400_no3	Cell_line.Tx16	Plate.99	ISLR2	0.7	-0.0780118889730081	pearson	1	Ttest_pvalue	Coefficient_of_eigenassay	SVD_pCMs_drugs	NoPrepr	SVD	66	D_and_T400_no3-Tx16	N	Kept components	PCT
Drug	Simultaneous_dox_trs	D_and_T400_no3	Cell_line.Tx16	Plate.99	ISM1	0.7	-0.000777260048301571	pearson	1	Ttest_pvalue	Coefficient_of_eigenassay	SVD_pCMs_drugs	NoPrepr	SVD	14470	D_and_T400_no3-Tx16	N	Kept components	PCT
Drug	Simultaneous_dox_trs	D_and_T400_no3	Cell_line.Tx16	Plate.99	ISM2	0.7	-0.00128763162738969	pearson	1	Ttest_pvalue	Coefficient_of_eigenassay	SVD_pCMs_drugs	NoPrepr	SVD	13996	D_and_T400_no3-Tx16	N	Kept components	PCT
Drug	Simultaneous_dox_trs	D_and_T400_no3	Cell_line.Tx16	Plate.99	ISOC1	0.7	0.0125776266321371	pearson	1	Ttest_pvalue	Coefficient_of_eigenassay	SVD_pCMs_drugs	NoPrepr	SVD	6564	D_and_T400_no3-Tx16	N	Kept components	PCT
Drug	Simultaneous_dox_trs	D_and_T400_no3	Cell_line.Tx16	Plate.99	ISOC2	0.7	0.0162374327064291	pearson	1	Ttest_pvalue	Coefficient_of_eigenassay	SVD_pCMs_drugs	NoPrepr	SVD	5045	D_and_T400_no3-Tx16	N	Kept components	PCT
Drug	Simultaneous_dox_trs	D_and_T400_no3	Cell_line.Tx16	Plate.99	ISPD	0.7	-0.0311439658437083	pearson	1	Ttest_pvalue	Coefficient_of_eigenassay	SVD_pCMs_drugs	NoPrepr	SVD	1520	D_and_T400_no3-Tx16	N	Kept components	PCT
Drug	Simultaneous_dox_trs	D_and_T400_no3	Cell_line.Tx16	Plate.99	IST1	0.7	-0.00513788798535336	pearson	1	Ttest_pvalue	Coefficient_of_eigenassay	SVD_pCMs_drugs	NoPrepr	SVD	11046	D_and_T400_no3-Tx16	N	Kept components	PCT
Drug	Simultaneous_dox_trs	D_and_T400_no3	Cell_line.Tx16	Plate.99	ISY1	0.7	-0.0277651244648536	pearson	1	Ttest_pvalue	Coefficient_of_eigenassay	SVD_pCMs_drugs	NoPrepr	SVD	1993	D_and_T400_no3-Tx16	N	Kept components	PCT
Drug	Simultaneous_dox_trs	D_and_T400_no3	Cell_line.Tx16	Plate.99	ISYNA1	0.7	0.00756735548442244	pearson	1	Ttest_pvalue	Coefficient_of_eigenassay	SVD_pCMs_drugs	NoPrepr	SVD	9395	D_and_T400_no3-Tx16	N	Kept components	PCT
Drug	Simultaneous_dox_trs	D_and_T400_no3	Cell_line.Tx16	Plate.99	ITCH	0.7	-0.00808351072369437	pearson	1	Ttest_pvalue	Coefficient_of_eigenassay	SVD_pCMs_drugs	NoPrepr	SVD	9051	D_and_T400_no3-Tx16	N	Kept components	PCT
Drug	Simultaneous_dox_trs	D_and_T400_no3	Cell_line.Tx16	Plate.99	ITFG1	0.7	-0.000653955289070528	pearson	1	Ttest_pvalue	Coefficient_of_eigenassay	SVD_pCMs_drugs	NoPrepr	SVD	14602	D_and_T400_no3-Tx16	N	Kept components	PCT
Drug	Simultaneous_dox_trs	D_and_T400_no3	Cell_line.Tx16	Plate.99	ITFG2	0.7	-0.00288215979983903	pearson	1	Ttest_pvalue	Coefficient_of_eigenassay	SVD_pCMs_drugs	NoPrepr	SVD	12625	D_and_T400_no3-Tx16	N	Kept components	PCT
Drug	Simultaneous_dox_trs	D_and_T400_no3	Cell_line.Tx16	Plate.99	ITGA1	0.7	-0.0022690018959384	pearson	1	Ttest_pvalue	Coefficient_of_eigenassay	SVD_pCMs_drugs	NoPrepr	SVD	13160	D_and_T400_no3-Tx16	N	Kept components	PCT
Drug	Simultaneous_dox_trs	D_and_T400_no3	Cell_line.Tx16	Plate.99	ITGA10	0.7	-0.0111412821428461	pearson	1	Ttest_pvalue	Coefficient_of_eigenassay	SVD_pCMs_drugs	NoPrepr	SVD	7312	D_and_T400_no3-Tx16	N	Kept components	PCT
Drug	Simultaneous_dox_trs	D_and_T400_no3	Cell_line.Tx16	Plate.99	ITGA11	0.7	0.0370391233004036	pearson	1	Ttest_pvalue	Coefficient_of_eigenassay	SVD_pCMs_drugs	NoPrepr	SVD	948	D_and_T400_no3-Tx16	N	Kept components	PCT
Drug	Simultaneous_dox_trs	D_and_T400_no3	Cell_line.Tx16	Plate.99	ITGA2	0.7	-0.00867948545284341	pearson	1	Ttest_pvalue	Coefficient_of_eigenassay	SVD_pCMs_drugs	NoPrepr	SVD	8692	D_and_T400_no3-Tx16	N	Kept components	PCT
Drug	Simultaneous_dox_trs	D_and_T400_no3	Cell_line.Tx16	Plate.99	ITGA2B	0.7	0.000528947863073389	pearson	1	Ttest_pvalue	Coefficient_of_eigenassay	SVD_pCMs_drugs	NoPrepr	SVD	14714	D_and_T400_no3-Tx16	N	Kept components	PCT
Drug	Simultaneous_dox_trs	D_and_T400_no3	Cell_line.Tx16	Plate.99	ITGA3	0.7	0.00994676546775117	pearson	1	Ttest_pvalue	Coefficient_of_eigenassay	SVD_pCMs_drugs	NoPrepr	SVD	7958	D_and_T400_no3-Tx16	N	Kept components	PCT
Drug	Simultaneous_dox_trs	D_and_T400_no3	Cell_line.Tx16	Plate.99	ITGA4	0.7	-0.00493596767803837	pearson	1	Ttest_pvalue	Coefficient_of_eigenassay	SVD_pCMs_drugs	NoPrepr	SVD	11186	D_and_T400_no3-Tx16	N	Kept components	PCT
Drug	Simultaneous_dox_trs	D_and_T400_no3	Cell_line.Tx16	Plate.99	ITGA5	0.7	0.0560611104085817	pearson	1	Ttest_pvalue	Coefficient_of_eigenassay	SVD_pCMs_drugs	NoPrepr	SVD	226	D_and_T400_no3-Tx16	N	Kept components	PCT
Drug	Simultaneous_dox_trs	D_and_T400_no3	Cell_line.Tx16	Plate.99	ITGA6	0.7	0.0138923374905763	pearson	1	Ttest_pvalue	Coefficient_of_eigenassay	SVD_pCMs_drugs	NoPrepr	SVD	5967	D_and_T400_no3-Tx16	N	Kept components	PCT
Drug	Simultaneous_dox_trs	D_and_T400_no3	Cell_line.Tx16	Plate.99	ITGA7	0.7	-0.013102811331308	pearson	1	Ttest_pvalue	Coefficient_of_eigenassay	SVD_pCMs_drugs	NoPrepr	SVD	6337	D_and_T400_no3-Tx16	N	Kept components	PCT
Drug	Simultaneous_dox_trs	D_and_T400_no3	Cell_line.Tx16	Plate.99	ITGA8	0.7	-0.0359858489597333	pearson	1	Ttest_pvalue	Coefficient_of_eigenassay	SVD_pCMs_drugs	NoPrepr	SVD	1037	D_and_T400_no3-Tx16	N	Kept components	PCT
Drug	Simultaneous_dox_trs	D_and_T400_no3	Cell_line.Tx16	Plate.99	ITGA9	0.7	0.00120131680834888	pearson	1	Ttest_pvalue	Coefficient_of_eigenassay	SVD_pCMs_drugs	NoPrepr	SVD	14072	D_and_T400_no3-Tx16	N	Kept components	PCT
Drug	Simultaneous_dox_trs	D_and_T400_no3	Cell_line.Tx16	Plate.99	ITGAD	0.7	-0.00219413005332506	pearson	1	Ttest_pvalue	Coefficient_of_eigenassay	SVD_pCMs_drugs	NoPrepr	SVD	13216	D_and_T400_no3-Tx16	N	Kept components	PCT
Drug	Simultaneous_dox_trs	D_and_T400_no3	Cell_line.Tx16	Plate.99	ITGAE	0.7	-0.0212915259702455	pearson	1	Ttest_pvalue	Coefficient_of_eigenassay	SVD_pCMs_drugs	NoPrepr	SVD	3406	D_and_T400_no3-Tx16	N	Kept components	PCT
Drug	Simultaneous_dox_trs	D_and_T400_no3	Cell_line.Tx16	Plate.99	ITGAV	0.7	-0.012402715045242	pearson	1	Ttest_pvalue	Coefficient_of_eigenassay	SVD_pCMs_drugs	NoPrepr	SVD	6666	D_and_T400_no3-Tx16	N	Kept components	PCT
Drug	Simultaneous_dox_trs	D_and_T400_no3	Cell_line.Tx16	Plate.99	ITGAX	0.7	0.000142438423798208	pearson	1	Ttest_pvalue	Coefficient_of_eigenassay	SVD_pCMs_drugs	NoPrepr	SVD	15127	D_and_T400_no3-Tx16	N	Kept components	PCT
Drug	Simultaneous_dox_trs	D_and_T400_no3	Cell_line.Tx16	Plate.99	ITGB1	0.7	0.00502260026360397	pearson	1	Ttest_pvalue	Coefficient_of_eigenassay	SVD_pCMs_drugs	NoPrepr	SVD	11120	D_and_T400_no3-Tx16	N	Kept components	PCT
Drug	Simultaneous_dox_trs	D_and_T400_no3	Cell_line.Tx16	Plate.99	ITGB1BP1	0.7	0.0328475956700611	pearson	1	Ttest_pvalue	Coefficient_of_eigenassay	SVD_pCMs_drugs	NoPrepr	SVD	1333	D_and_T400_no3-Tx16	N	Kept components	PCT
Drug	Simultaneous_dox_trs	D_and_T400_no3	Cell_line.Tx16	Plate.99	ITGB1BP2	0.7	-0.0635766505223765	pearson	1	Ttest_pvalue	Coefficient_of_eigenassay	SVD_pCMs_drugs	NoPrepr	SVD	149	D_and_T400_no3-Tx16	N	Kept components	PCT
Drug	Simultaneous_dox_trs	D_and_T400_no3	Cell_line.Tx16	Plate.99	ITGB3	0.7	0.00849357648103191	pearson	1	Ttest_pvalue	Coefficient_of_eigenassay	SVD_pCMs_drugs	NoPrepr	SVD	8802	D_and_T400_no3-Tx16	N	Kept components	PCT
Drug	Simultaneous_dox_trs	D_and_T400_no3	Cell_line.Tx16	Plate.99	ITGB3BP	0.7	0.00578338345839362	pearson	1	Ttest_pvalue	Coefficient_of_eigenassay	SVD_pCMs_drugs	NoPrepr	SVD	10595	D_and_T400_no3-Tx16	N	Kept components	PCT
Drug	Simultaneous_dox_trs	D_and_T400_no3	Cell_line.Tx16	Plate.99	ITGB4	0.7	0.0042967982434474	pearson	1	Ttest_pvalue	Coefficient_of_eigenassay	SVD_pCMs_drugs	NoPrepr	SVD	11652	D_and_T400_no3-Tx16	N	Kept components	PCT
Drug	Simultaneous_dox_trs	D_and_T400_no3	Cell_line.Tx16	Plate.99	ITGB5	0.7	0.00859884002051484	pearson	1	Ttest_pvalue	Coefficient_of_eigenassay	SVD_pCMs_drugs	NoPrepr	SVD	8744	D_and_T400_no3-Tx16	N	Kept components	PCT
Drug	Simultaneous_dox_trs	D_and_T400_no3	Cell_line.Tx16	Plate.99	ITGB6	0.7	0.00515553344546832	pearson	1	Ttest_pvalue	Coefficient_of_eigenassay	SVD_pCMs_drugs	NoPrepr	SVD	11034	D_and_T400_no3-Tx16	N	Kept components	PCT
Drug	Simultaneous_dox_trs	D_and_T400_no3	Cell_line.Tx16	Plate.99	ITGB7	0.7	0.00104905734845436	pearson	1	Ttest_pvalue	Coefficient_of_eigenassay	SVD_pCMs_drugs	NoPrepr	SVD	14203	D_and_T400_no3-Tx16	N	Kept components	PCT
Drug	Simultaneous_dox_trs	D_and_T400_no3	Cell_line.Tx16	Plate.99	ITGB8	0.7	-0.00323320837907567	pearson	1	Ttest_pvalue	Coefficient_of_eigenassay	SVD_pCMs_drugs	NoPrepr	SVD	12363	D_and_T400_no3-Tx16	N	Kept components	PCT
Drug	Simultaneous_dox_trs	D_and_T400_no3	Cell_line.Tx16	Plate.99	ITGBL1	0.7	-0.0364882627977542	pearson	1	Ttest_pvalue	Coefficient_of_eigenassay	SVD_pCMs_drugs	NoPrepr	SVD	995	D_and_T400_no3-Tx16	N	Kept components	PCT
Drug	Simultaneous_dox_trs	D_and_T400_no3	Cell_line.Tx16	Plate.99	ITIH2	0.7	0.0195008616496025	pearson	1	Ttest_pvalue	Coefficient_of_eigenassay	SVD_pCMs_drugs	NoPrepr	SVD	3875	D_and_T400_no3-Tx16	N	Kept components	PCT
Drug	Simultaneous_dox_trs	D_and_T400_no3	Cell_line.Tx16	Plate.99	ITIH3	0.7	0.0850157742718307	pearson	1	Ttest_pvalue	Coefficient_of_eigenassay	SVD_pCMs_drugs	NoPrepr	SVD	43	D_and_T400_no3-Tx16	N	Kept components	PCT
Drug	Simultaneous_dox_trs	D_and_T400_no3	Cell_line.Tx16	Plate.99	ITIH4	0.7	0.0080873858753578	pearson	1	Ttest_pvalue	Coefficient_of_eigenassay	SVD_pCMs_drugs	NoPrepr	SVD	9045	D_and_T400_no3-Tx16	N	Kept components	PCT
Drug	Simultaneous_dox_trs	D_and_T400_no3	Cell_line.Tx16	Plate.99	ITIH5	0.7	-0.0195924365834659	pearson	1	Ttest_pvalue	Coefficient_of_eigenassay	SVD_pCMs_drugs	NoPrepr	SVD	3848	D_and_T400_no3-Tx16	N	Kept components	PCT
Drug	Simultaneous_dox_trs	D_and_T400_no3	Cell_line.Tx16	Plate.99	ITLN1	0.7	-0.00104885854694923	pearson	1	Ttest_pvalue	Coefficient_of_eigenassay	SVD_pCMs_drugs	NoPrepr	SVD	14204	D_and_T400_no3-Tx16	N	Kept components	PCT
Drug	Simultaneous_dox_trs	D_and_T400_no3	Cell_line.Tx16	Plate.99	ITLN2	0.7	0.000362544390762602	pearson	1	Ttest_pvalue	Coefficient_of_eigenassay	SVD_pCMs_drugs	NoPrepr	SVD	14884	D_and_T400_no3-Tx16	N	Kept components	PCT
Drug	Simultaneous_dox_trs	D_and_T400_no3	Cell_line.Tx16	Plate.99	ITM2A	0.7	0.00577643396758507	pearson	1	Ttest_pvalue	Coefficient_of_eigenassay	SVD_pCMs_drugs	NoPrepr	SVD	10603	D_and_T400_no3-Tx16	N	Kept components	PCT
Drug	Simultaneous_dox_trs	D_and_T400_no3	Cell_line.Tx16	Plate.99	ITM2B	0.7	-0.00127353664187368	pearson	1	Ttest_pvalue	Coefficient_of_eigenassay	SVD_pCMs_drugs	NoPrepr	SVD	14009	D_and_T400_no3-Tx16	N	Kept components	PCT
Drug	Simultaneous_dox_trs	D_and_T400_no3	Cell_line.Tx16	Plate.99	ITM2C	0.7	0.00230410417030608	pearson	1	Ttest_pvalue	Coefficient_of_eigenassay	SVD_pCMs_drugs	NoPrepr	SVD	13133	D_and_T400_no3-Tx16	N	Kept components	PCT
Drug	Simultaneous_dox_trs	D_and_T400_no3	Cell_line.Tx16	Plate.99	ITPA	0.7	-0.0106482794939653	pearson	1	Ttest_pvalue	Coefficient_of_eigenassay	SVD_pCMs_drugs	NoPrepr	SVD	7597	D_and_T400_no3-Tx16	N	Kept components	PCT
Drug	Simultaneous_dox_trs	D_and_T400_no3	Cell_line.Tx16	Plate.99	ITPKA	0.7	-0.0031534882901572	pearson	1	Ttest_pvalue	Coefficient_of_eigenassay	SVD_pCMs_drugs	NoPrepr	SVD	12414	D_and_T400_no3-Tx16	N	Kept components	PCT
Drug	Simultaneous_dox_trs	D_and_T400_no3	Cell_line.Tx16	Plate.99	ITPKB	0.7	0.0039545188355266	pearson	1	Ttest_pvalue	Coefficient_of_eigenassay	SVD_pCMs_drugs	NoPrepr	SVD	11870	D_and_T400_no3-Tx16	N	Kept components	PCT
Drug	Simultaneous_dox_trs	D_and_T400_no3	Cell_line.Tx16	Plate.99	ITPKC	0.7	-0.00957350531776295	pearson	1	Ttest_pvalue	Coefficient_of_eigenassay	SVD_pCMs_drugs	NoPrepr	SVD	8176	D_and_T400_no3-Tx16	N	Kept components	PCT
Drug	Simultaneous_dox_trs	D_and_T400_no3	Cell_line.Tx16	Plate.99	ITPR1	0.7	-0.0197356136209302	pearson	1	Ttest_pvalue	Coefficient_of_eigenassay	SVD_pCMs_drugs	NoPrepr	SVD	3812	D_and_T400_no3-Tx16	N	Kept components	PCT
Drug	Simultaneous_dox_trs	D_and_T400_no3	Cell_line.Tx16	Plate.99	ITPR2	0.7	0.00445040663347155	pearson	1	Ttest_pvalue	Coefficient_of_eigenassay	SVD_pCMs_drugs	NoPrepr	SVD	11546	D_and_T400_no3-Tx16	N	Kept components	PCT
Drug	Simultaneous_dox_trs	D_and_T400_no3	Cell_line.Tx16	Plate.99	ITPR3	0.7	0.00118779329061777	pearson	1	Ttest_pvalue	Coefficient_of_eigenassay	SVD_pCMs_drugs	NoPrepr	SVD	14081	D_and_T400_no3-Tx16	N	Kept components	PCT
Drug	Simultaneous_dox_trs	D_and_T400_no3	Cell_line.Tx16	Plate.99	ITPRIP	0.7	0.00618602883366013	pearson	1	Ttest_pvalue	Coefficient_of_eigenassay	SVD_pCMs_drugs	NoPrepr	SVD	10347	D_and_T400_no3-Tx16	N	Kept components	PCT
Drug	Simultaneous_dox_trs	D_and_T400_no3	Cell_line.Tx16	Plate.99	ITPRIPL1	0.7	-0.0214647658977201	pearson	1	Ttest_pvalue	Coefficient_of_eigenassay	SVD_pCMs_drugs	NoPrepr	SVD	3357	D_and_T400_no3-Tx16	N	Kept components	PCT
Drug	Simultaneous_dox_trs	D_and_T400_no3	Cell_line.Tx16	Plate.99	ITPRIPL2	0.7	-0.0046218917214536	pearson	1	Ttest_pvalue	Coefficient_of_eigenassay	SVD_pCMs_drugs	NoPrepr	SVD	11427	D_and_T400_no3-Tx16	N	Kept components	PCT
Drug	Simultaneous_dox_trs	D_and_T400_no3	Cell_line.Tx16	Plate.99	ITSN1	0.7	-0.00383953358344472	pearson	1	Ttest_pvalue	Coefficient_of_eigenassay	SVD_pCMs_drugs	NoPrepr	SVD	11937	D_and_T400_no3-Tx16	N	Kept components	PCT
Drug	Simultaneous_dox_trs	D_and_T400_no3	Cell_line.Tx16	Plate.99	ITSN2	0.7	-0.00690886791812171	pearson	1	Ttest_pvalue	Coefficient_of_eigenassay	SVD_pCMs_drugs	NoPrepr	SVD	9839	D_and_T400_no3-Tx16	N	Kept components	PCT
Drug	Simultaneous_dox_trs	D_and_T400_no3	Cell_line.Tx16	Plate.99	IVD	0.7	0.00386680084126727	pearson	1	Ttest_pvalue	Coefficient_of_eigenassay	SVD_pCMs_drugs	NoPrepr	SVD	11924	D_and_T400_no3-Tx16	N	Kept components	PCT
Drug	Simultaneous_dox_trs	D_and_T400_no3	Cell_line.Tx16	Plate.99	IVNS1ABP	0.7	-0.00072031638686777	pearson	1	Ttest_pvalue	Coefficient_of_eigenassay	SVD_pCMs_drugs	NoPrepr	SVD	14537	D_and_T400_no3-Tx16	N	Kept components	PCT
Drug	Simultaneous_dox_trs	D_and_T400_no3	Cell_line.Tx16	Plate.99	IWS1	0.7	-0.00257364968733775	pearson	1	Ttest_pvalue	Coefficient_of_eigenassay	SVD_pCMs_drugs	NoPrepr	SVD	12901	D_and_T400_no3-Tx16	N	Kept components	PCT
Drug	Simultaneous_dox_trs	D_and_T400_no3	Cell_line.Tx16	Plate.99	IZUMO1	0.7	0.000174975223157478	pearson	1	Ttest_pvalue	Coefficient_of_eigenassay	SVD_pCMs_drugs	NoPrepr	SVD	15079	D_and_T400_no3-Tx16	N	Kept components	PCT
Drug	Simultaneous_dox_trs	D_and_T400_no3	Cell_line.Tx16	Plate.99	IZUMO4	0.7	0.0189826392936308	pearson	1	Ttest_pvalue	Coefficient_of_eigenassay	SVD_pCMs_drugs	NoPrepr	SVD	4046	D_and_T400_no3-Tx16	N	Kept components	PCT
Drug	Simultaneous_dox_trs	D_and_T400_no3	Cell_line.Tx16	Plate.99	JADE1	0.7	-0.0143040227206685	pearson	1	Ttest_pvalue	Coefficient_of_eigenassay	SVD_pCMs_drugs	NoPrepr	SVD	5794	D_and_T400_no3-Tx16	N	Kept components	PCT
Drug	Simultaneous_dox_trs	D_and_T400_no3	Cell_line.Tx16	Plate.99	JADE2	0.7	0.0199001269228112	pearson	1	Ttest_pvalue	Coefficient_of_eigenassay	SVD_pCMs_drugs	NoPrepr	SVD	3761	D_and_T400_no3-Tx16	N	Kept components	PCT
Drug	Simultaneous_dox_trs	D_and_T400_no3	Cell_line.Tx16	Plate.99	JADE3	0.7	0.00240640190883428	pearson	1	Ttest_pvalue	Coefficient_of_eigenassay	SVD_pCMs_drugs	NoPrepr	SVD	13046	D_and_T400_no3-Tx16	N	Kept components	PCT
Drug	Simultaneous_dox_trs	D_and_T400_no3	Cell_line.Tx16	Plate.99	JAG1	0.7	0.00785045369733428	pearson	1	Ttest_pvalue	Coefficient_of_eigenassay	SVD_pCMs_drugs	NoPrepr	SVD	9198	D_and_T400_no3-Tx16	N	Kept components	PCT
Drug	Simultaneous_dox_trs	D_and_T400_no3	Cell_line.Tx16	Plate.99	JAG2	0.7	-0.000540127784462665	pearson	1	Ttest_pvalue	Coefficient_of_eigenassay	SVD_pCMs_drugs	NoPrepr	SVD	14703	D_and_T400_no3-Tx16	N	Kept components	PCT
Drug	Simultaneous_dox_trs	D_and_T400_no3	Cell_line.Tx16	Plate.99	JAGN1	0.7	-0.0130584275888749	pearson	1	Ttest_pvalue	Coefficient_of_eigenassay	SVD_pCMs_drugs	NoPrepr	SVD	6356	D_and_T400_no3-Tx16	N	Kept components	PCT
Drug	Simultaneous_dox_trs	D_and_T400_no3	Cell_line.Tx16	Plate.99	JAK1	0.7	-0.00732566380316346	pearson	1	Ttest_pvalue	Coefficient_of_eigenassay	SVD_pCMs_drugs	NoPrepr	SVD	9590	D_and_T400_no3-Tx16	N	Kept components	PCT
Drug	Simultaneous_dox_trs	D_and_T400_no3	Cell_line.Tx16	Plate.99	JAK2	0.7	-0.0170129782743236	pearson	1	Ttest_pvalue	Coefficient_of_eigenassay	SVD_pCMs_drugs	NoPrepr	SVD	4760	D_and_T400_no3-Tx16	N	Kept components	PCT
Drug	Simultaneous_dox_trs	D_and_T400_no3	Cell_line.Tx16	Plate.99	JAK3	0.7	0.00930207507248274	pearson	1	Ttest_pvalue	Coefficient_of_eigenassay	SVD_pCMs_drugs	NoPrepr	SVD	8330	D_and_T400_no3-Tx16	N	Kept components	PCT
Drug	Simultaneous_dox_trs	D_and_T400_no3	Cell_line.Tx16	Plate.99	JAKMIP1	0.7	0.00291775970623144	pearson	1	Ttest_pvalue	Coefficient_of_eigenassay	SVD_pCMs_drugs	NoPrepr	SVD	12594	D_and_T400_no3-Tx16	N	Kept components	PCT
Drug	Simultaneous_dox_trs	D_and_T400_no3	Cell_line.Tx16	Plate.99	JAKMIP2	0.7	0.00503584197160484	pearson	1	Ttest_pvalue	Coefficient_of_eigenassay	SVD_pCMs_drugs	NoPrepr	SVD	11109	D_and_T400_no3-Tx16	N	Kept components	PCT
Drug	Simultaneous_dox_trs	D_and_T400_no3	Cell_line.Tx16	Plate.99	JAKMIP3	0.7	-0.0264050236102071	pearson	1	Ttest_pvalue	Coefficient_of_eigenassay	SVD_pCMs_drugs	NoPrepr	SVD	2217	D_and_T400_no3-Tx16	N	Kept components	PCT
Drug	Simultaneous_dox_trs	D_and_T400_no3	Cell_line.Tx16	Plate.99	JAM2	0.7	-0.0330613838036476	pearson	1	Ttest_pvalue	Coefficient_of_eigenassay	SVD_pCMs_drugs	NoPrepr	SVD	1310	D_and_T400_no3-Tx16	N	Kept components	PCT
Drug	Simultaneous_dox_trs	D_and_T400_no3	Cell_line.Tx16	Plate.99	JAM3	0.7	-0.00680705928996726	pearson	1	Ttest_pvalue	Coefficient_of_eigenassay	SVD_pCMs_drugs	NoPrepr	SVD	9908	D_and_T400_no3-Tx16	N	Kept components	PCT
Drug	Simultaneous_dox_trs	D_and_T400_no3	Cell_line.Tx16	Plate.99	JARID2	0.7	0.0241655746414406	pearson	1	Ttest_pvalue	Coefficient_of_eigenassay	SVD_pCMs_drugs	NoPrepr	SVD	2663	D_and_T400_no3-Tx16	N	Kept components	PCT
Drug	Simultaneous_dox_trs	D_and_T400_no3	Cell_line.Tx16	Plate.99	JAZF1	0.7	-0.0215924071176116	pearson	1	Ttest_pvalue	Coefficient_of_eigenassay	SVD_pCMs_drugs	NoPrepr	SVD	3321	D_and_T400_no3-Tx16	N	Kept components	PCT
Drug	Simultaneous_dox_trs	D_and_T400_no3	Cell_line.Tx16	Plate.99	JCAD	0.7	0.0109337808260425	pearson	1	Ttest_pvalue	Coefficient_of_eigenassay	SVD_pCMs_drugs	NoPrepr	SVD	7426	D_and_T400_no3-Tx16	N	Kept components	PCT
Drug	Simultaneous_dox_trs	D_and_T400_no3	Cell_line.Tx16	Plate.99	JDP2	0.7	-0.0171275582705763	pearson	1	Ttest_pvalue	Coefficient_of_eigenassay	SVD_pCMs_drugs	NoPrepr	SVD	4714	D_and_T400_no3-Tx16	N	Kept components	PCT
Drug	Simultaneous_dox_trs	D_and_T400_no3	Cell_line.Tx16	Plate.99	JHY	0.7	-0.0120819817508086	pearson	1	Ttest_pvalue	Coefficient_of_eigenassay	SVD_pCMs_drugs	NoPrepr	SVD	6820	D_and_T400_no3-Tx16	N	Kept components	PCT
Drug	Simultaneous_dox_trs	D_and_T400_no3	Cell_line.Tx16	Plate.99	JKAMP	0.7	-0.0197337590862357	pearson	1	Ttest_pvalue	Coefficient_of_eigenassay	SVD_pCMs_drugs	NoPrepr	SVD	3814	D_and_T400_no3-Tx16	N	Kept components	PCT
Drug	Simultaneous_dox_trs	D_and_T400_no3	Cell_line.Tx16	Plate.99	JMJD1C	0.7	-0.0134843516144063	pearson	1	Ttest_pvalue	Coefficient_of_eigenassay	SVD_pCMs_drugs	NoPrepr	SVD	6165	D_and_T400_no3-Tx16	N	Kept components	PCT
Drug	Simultaneous_dox_trs	D_and_T400_no3	Cell_line.Tx16	Plate.99	JMJD4	0.7	-0.0377964288523427	pearson	1	Ttest_pvalue	Coefficient_of_eigenassay	SVD_pCMs_drugs	NoPrepr	SVD	900	D_and_T400_no3-Tx16	N	Kept components	PCT
Drug	Simultaneous_dox_trs	D_and_T400_no3	Cell_line.Tx16	Plate.99	JMJD6	0.7	0.00202042939979914	pearson	1	Ttest_pvalue	Coefficient_of_eigenassay	SVD_pCMs_drugs	NoPrepr	SVD	13359	D_and_T400_no3-Tx16	N	Kept components	PCT
Drug	Simultaneous_dox_trs	D_and_T400_no3	Cell_line.Tx16	Plate.99	JMJD7	0.7	0.00442864276831534	pearson	1	Ttest_pvalue	Coefficient_of_eigenassay	SVD_pCMs_drugs	NoPrepr	SVD	11561	D_and_T400_no3-Tx16	N	Kept components	PCT
Drug	Simultaneous_dox_trs	D_and_T400_no3	Cell_line.Tx16	Plate.99	JMJD8	0.7	-0.0130809452027199	pearson	1	Ttest_pvalue	Coefficient_of_eigenassay	SVD_pCMs_drugs	NoPrepr	SVD	6344	D_and_T400_no3-Tx16	N	Kept components	PCT
Drug	Simultaneous_dox_trs	D_and_T400_no3	Cell_line.Tx16	Plate.99	JMY	0.7	-0.00434552672904038	pearson	1	Ttest_pvalue	Coefficient_of_eigenassay	SVD_pCMs_drugs	NoPrepr	SVD	11619	D_and_T400_no3-Tx16	N	Kept components	PCT
Drug	Simultaneous_dox_trs	D_and_T400_no3	Cell_line.Tx16	Plate.99	JOSD1	0.7	-0.016326555109535	pearson	1	Ttest_pvalue	Coefficient_of_eigenassay	SVD_pCMs_drugs	NoPrepr	SVD	5011	D_and_T400_no3-Tx16	N	Kept components	PCT
Drug	Simultaneous_dox_trs	D_and_T400_no3	Cell_line.Tx16	Plate.99	JOSD2	0.7	0.0524654957968008	pearson	1	Ttest_pvalue	Coefficient_of_eigenassay	SVD_pCMs_drugs	NoPrepr	SVD	260	D_and_T400_no3-Tx16	N	Kept components	PCT
Drug	Simultaneous_dox_trs	D_and_T400_no3	Cell_line.Tx16	Plate.99	JPH1	0.7	-0.0165935431472079	pearson	1	Ttest_pvalue	Coefficient_of_eigenassay	SVD_pCMs_drugs	NoPrepr	SVD	4923	D_and_T400_no3-Tx16	N	Kept components	PCT
Drug	Simultaneous_dox_trs	D_and_T400_no3	Cell_line.Tx16	Plate.99	JPH2	0.7	-0.00569765252526307	pearson	1	Ttest_pvalue	Coefficient_of_eigenassay	SVD_pCMs_drugs	NoPrepr	SVD	10659	D_and_T400_no3-Tx16	N	Kept components	PCT
Drug	Simultaneous_dox_trs	D_and_T400_no3	Cell_line.Tx16	Plate.99	JPH3	0.7	0.0143465117714157	pearson	1	Ttest_pvalue	Coefficient_of_eigenassay	SVD_pCMs_drugs	NoPrepr	SVD	5774	D_and_T400_no3-Tx16	N	Kept components	PCT
Drug	Simultaneous_dox_trs	D_and_T400_no3	Cell_line.Tx16	Plate.99	JPH4	0.7	-0.0152065304901388	pearson	1	Ttest_pvalue	Coefficient_of_eigenassay	SVD_pCMs_drugs	NoPrepr	SVD	5421	D_and_T400_no3-Tx16	N	Kept components	PCT
Drug	Simultaneous_dox_trs	D_and_T400_no3	Cell_line.Tx16	Plate.99	JPT2	0.7	-0.00135996150954096	pearson	1	Ttest_pvalue	Coefficient_of_eigenassay	SVD_pCMs_drugs	NoPrepr	SVD	13929	D_and_T400_no3-Tx16	N	Kept components	PCT
Drug	Simultaneous_dox_trs	D_and_T400_no3	Cell_line.Tx16	Plate.99	JRK	0.7	0.0213182794229905	pearson	1	Ttest_pvalue	Coefficient_of_eigenassay	SVD_pCMs_drugs	NoPrepr	SVD	3400	D_and_T400_no3-Tx16	N	Kept components	PCT
Drug	Simultaneous_dox_trs	D_and_T400_no3	Cell_line.Tx16	Plate.99	JRKL	0.7	0.0213092268818661	pearson	1	Ttest_pvalue	Coefficient_of_eigenassay	SVD_pCMs_drugs	NoPrepr	SVD	3402	D_and_T400_no3-Tx16	N	Kept components	PCT
Drug	Simultaneous_dox_trs	D_and_T400_no3	Cell_line.Tx16	Plate.99	JSRP1	0.7	0.0378618404833347	pearson	1	Ttest_pvalue	Coefficient_of_eigenassay	SVD_pCMs_drugs	NoPrepr	SVD	893	D_and_T400_no3-Tx16	N	Kept components	PCT
Drug	Simultaneous_dox_trs	D_and_T400_no3	Cell_line.Tx16	Plate.99	JTB	0.7	0.00643158885144081	pearson	1	Ttest_pvalue	Coefficient_of_eigenassay	SVD_pCMs_drugs	NoPrepr	SVD	10193	D_and_T400_no3-Tx16	N	Kept components	PCT
Drug	Simultaneous_dox_trs	D_and_T400_no3	Cell_line.Tx16	Plate.99	JUN	0.7	0.00162409512950996	pearson	1	Ttest_pvalue	Coefficient_of_eigenassay	SVD_pCMs_drugs	NoPrepr	SVD	13695	D_and_T400_no3-Tx16	N	Kept components	PCT
Drug	Simultaneous_dox_trs	D_and_T400_no3	Cell_line.Tx16	Plate.99	JUNB	0.7	0.0148040736294094	pearson	1	Ttest_pvalue	Coefficient_of_eigenassay	SVD_pCMs_drugs	NoPrepr	SVD	5580	D_and_T400_no3-Tx16	N	Kept components	PCT
Drug	Simultaneous_dox_trs	D_and_T400_no3	Cell_line.Tx16	Plate.99	JUND	0.7	-0.0201067105731655	pearson	1	Ttest_pvalue	Coefficient_of_eigenassay	SVD_pCMs_drugs	NoPrepr	SVD	3717	D_and_T400_no3-Tx16	N	Kept components	PCT
Drug	Simultaneous_dox_trs	D_and_T400_no3	Cell_line.Tx16	Plate.99	JUP	0.7	0.00390297685482253	pearson	1	Ttest_pvalue	Coefficient_of_eigenassay	SVD_pCMs_drugs	NoPrepr	SVD	11902	D_and_T400_no3-Tx16	N	Kept components	PCT
Drug	Simultaneous_dox_trs	D_and_T400_no3	Cell_line.Tx16	Plate.99	KALRN	0.7	-0.0499781031632022	pearson	1	Ttest_pvalue	Coefficient_of_eigenassay	SVD_pCMs_drugs	NoPrepr	SVD	324	D_and_T400_no3-Tx16	N	Kept components	PCT
Drug	Simultaneous_dox_trs	D_and_T400_no3	Cell_line.Tx16	Plate.99	KANK1	0.7	-0.0186620471586549	pearson	1	Ttest_pvalue	Coefficient_of_eigenassay	SVD_pCMs_drugs	NoPrepr	SVD	4165	D_and_T400_no3-Tx16	N	Kept components	PCT
Drug	Simultaneous_dox_trs	D_and_T400_no3	Cell_line.Tx16	Plate.99	KANK2	0.7	0.0125760539867709	pearson	1	Ttest_pvalue	Coefficient_of_eigenassay	SVD_pCMs_drugs	NoPrepr	SVD	6567	D_and_T400_no3-Tx16	N	Kept components	PCT
Drug	Simultaneous_dox_trs	D_and_T400_no3	Cell_line.Tx16	Plate.99	KANK3	0.7	0.00399981183848641	pearson	1	Ttest_pvalue	Coefficient_of_eigenassay	SVD_pCMs_drugs	NoPrepr	SVD	11844	D_and_T400_no3-Tx16	N	Kept components	PCT
Drug	Simultaneous_dox_trs	D_and_T400_no3	Cell_line.Tx16	Plate.99	KANK4	0.7	-0.0599711853187276	pearson	1	Ttest_pvalue	Coefficient_of_eigenassay	SVD_pCMs_drugs	NoPrepr	SVD	179	D_and_T400_no3-Tx16	N	Kept components	PCT
Drug	Simultaneous_dox_trs	D_and_T400_no3	Cell_line.Tx16	Plate.99	KANSL1	0.7	-0.0422481842641613	pearson	1	Ttest_pvalue	Coefficient_of_eigenassay	SVD_pCMs_drugs	NoPrepr	SVD	590	D_and_T400_no3-Tx16	N	Kept components	PCT
Drug	Simultaneous_dox_trs	D_and_T400_no3	Cell_line.Tx16	Plate.99	KANSL1L	0.7	0.0237470368978654	pearson	1	Ttest_pvalue	Coefficient_of_eigenassay	SVD_pCMs_drugs	NoPrepr	SVD	2762	D_and_T400_no3-Tx16	N	Kept components	PCT
Drug	Simultaneous_dox_trs	D_and_T400_no3	Cell_line.Tx16	Plate.99	KANSL2	0.7	-0.00564483518621029	pearson	1	Ttest_pvalue	Coefficient_of_eigenassay	SVD_pCMs_drugs	NoPrepr	SVD	10690	D_and_T400_no3-Tx16	N	Kept components	PCT
Drug	Simultaneous_dox_trs	D_and_T400_no3	Cell_line.Tx16	Plate.99	KANSL3	0.7	-0.00891071672693301	pearson	1	Ttest_pvalue	Coefficient_of_eigenassay	SVD_pCMs_drugs	NoPrepr	SVD	8542	D_and_T400_no3-Tx16	N	Kept components	PCT
Drug	Simultaneous_dox_trs	D_and_T400_no3	Cell_line.Tx16	Plate.99	KARS	0.7	-0.0038724960023935	pearson	1	Ttest_pvalue	Coefficient_of_eigenassay	SVD_pCMs_drugs	NoPrepr	SVD	11919	D_and_T400_no3-Tx16	N	Kept components	PCT
Drug	Simultaneous_dox_trs	D_and_T400_no3	Cell_line.Tx16	Plate.99	KAT14	0.7	-0.0118739684701587	pearson	1	Ttest_pvalue	Coefficient_of_eigenassay	SVD_pCMs_drugs	NoPrepr	SVD	6933	D_and_T400_no3-Tx16	N	Kept components	PCT
Drug	Simultaneous_dox_trs	D_and_T400_no3	Cell_line.Tx16	Plate.99	KAT2A	0.7	0.0169557812332888	pearson	1	Ttest_pvalue	Coefficient_of_eigenassay	SVD_pCMs_drugs	NoPrepr	SVD	4791	D_and_T400_no3-Tx16	N	Kept components	PCT
Drug	Simultaneous_dox_trs	D_and_T400_no3	Cell_line.Tx16	Plate.99	KAT2B	0.7	0.00229284165917014	pearson	1	Ttest_pvalue	Coefficient_of_eigenassay	SVD_pCMs_drugs	NoPrepr	SVD	13143	D_and_T400_no3-Tx16	N	Kept components	PCT
Drug	Simultaneous_dox_trs	D_and_T400_no3	Cell_line.Tx16	Plate.99	KAT5	0.7	0.0031593257158297	pearson	1	Ttest_pvalue	Coefficient_of_eigenassay	SVD_pCMs_drugs	NoPrepr	SVD	12408	D_and_T400_no3-Tx16	N	Kept components	PCT
Drug	Simultaneous_dox_trs	D_and_T400_no3	Cell_line.Tx16	Plate.99	KAT6A	0.7	0.00732570457756007	pearson	1	Ttest_pvalue	Coefficient_of_eigenassay	SVD_pCMs_drugs	NoPrepr	SVD	9589	D_and_T400_no3-Tx16	N	Kept components	PCT
Drug	Simultaneous_dox_trs	D_and_T400_no3	Cell_line.Tx16	Plate.99	KAT6B	0.7	-0.0255976062325627	pearson	1	Ttest_pvalue	Coefficient_of_eigenassay	SVD_pCMs_drugs	NoPrepr	SVD	2370	D_and_T400_no3-Tx16	N	Kept components	PCT
Drug	Simultaneous_dox_trs	D_and_T400_no3	Cell_line.Tx16	Plate.99	KAT7	0.7	-0.0200704757964427	pearson	1	Ttest_pvalue	Coefficient_of_eigenassay	SVD_pCMs_drugs	NoPrepr	SVD	3728	D_and_T400_no3-Tx16	N	Kept components	PCT
Drug	Simultaneous_dox_trs	D_and_T400_no3	Cell_line.Tx16	Plate.99	KAT8	0.7	0.00690570569973601	pearson	1	Ttest_pvalue	Coefficient_of_eigenassay	SVD_pCMs_drugs	NoPrepr	SVD	9842	D_and_T400_no3-Tx16	N	Kept components	PCT
Drug	Simultaneous_dox_trs	D_and_T400_no3	Cell_line.Tx16	Plate.99	KATNA1	0.7	0.000124903422269346	pearson	1	Ttest_pvalue	Coefficient_of_eigenassay	SVD_pCMs_drugs	NoPrepr	SVD	15147	D_and_T400_no3-Tx16	N	Kept components	PCT
Drug	Simultaneous_dox_trs	D_and_T400_no3	Cell_line.Tx16	Plate.99	KATNAL1	0.7	0.00423403132326032	pearson	1	Ttest_pvalue	Coefficient_of_eigenassay	SVD_pCMs_drugs	NoPrepr	SVD	11696	D_and_T400_no3-Tx16	N	Kept components	PCT
Drug	Simultaneous_dox_trs	D_and_T400_no3	Cell_line.Tx16	Plate.99	KATNAL2	0.7	0.0648578157994384	pearson	1	Ttest_pvalue	Coefficient_of_eigenassay	SVD_pCMs_drugs	NoPrepr	SVD	133	D_and_T400_no3-Tx16	N	Kept components	PCT
Drug	Simultaneous_dox_trs	D_and_T400_no3	Cell_line.Tx16	Plate.99	KATNB1	0.7	0.00491249912617624	pearson	1	Ttest_pvalue	Coefficient_of_eigenassay	SVD_pCMs_drugs	NoPrepr	SVD	11200	D_and_T400_no3-Tx16	N	Kept components	PCT
Drug	Simultaneous_dox_trs	D_and_T400_no3	Cell_line.Tx16	Plate.99	KATNBL1	0.7	-0.0122127306092563	pearson	1	Ttest_pvalue	Coefficient_of_eigenassay	SVD_pCMs_drugs	NoPrepr	SVD	6760	D_and_T400_no3-Tx16	N	Kept components	PCT
Drug	Simultaneous_dox_trs	D_and_T400_no3	Cell_line.Tx16	Plate.99	KAZALD1	0.7	0.0141869436039132	pearson	1	Ttest_pvalue	Coefficient_of_eigenassay	SVD_pCMs_drugs	NoPrepr	SVD	5841	D_and_T400_no3-Tx16	N	Kept components	PCT
Drug	Simultaneous_dox_trs	D_and_T400_no3	Cell_line.Tx16	Plate.99	KAZN	0.7	-0.0173650123664599	pearson	1	Ttest_pvalue	Coefficient_of_eigenassay	SVD_pCMs_drugs	NoPrepr	SVD	4626	D_and_T400_no3-Tx16	N	Kept components	PCT
Drug	Simultaneous_dox_trs	D_and_T400_no3	Cell_line.Tx16	Plate.99	KBTBD12	0.7	-0.00214520953902303	pearson	1	Ttest_pvalue	Coefficient_of_eigenassay	SVD_pCMs_drugs	NoPrepr	SVD	13262	D_and_T400_no3-Tx16	N	Kept components	PCT
Drug	Simultaneous_dox_trs	D_and_T400_no3	Cell_line.Tx16	Plate.99	KBTBD13	0.7	0.0138972595863647	pearson	1	Ttest_pvalue	Coefficient_of_eigenassay	SVD_pCMs_drugs	NoPrepr	SVD	5965	D_and_T400_no3-Tx16	N	Kept components	PCT
Drug	Simultaneous_dox_trs	D_and_T400_no3	Cell_line.Tx16	Plate.99	KBTBD2	0.7	-0.0269780372799309	pearson	1	Ttest_pvalue	Coefficient_of_eigenassay	SVD_pCMs_drugs	NoPrepr	SVD	2115	D_and_T400_no3-Tx16	N	Kept components	PCT
Drug	Simultaneous_dox_trs	D_and_T400_no3	Cell_line.Tx16	Plate.99	KBTBD3	0.7	0.00235702813227738	pearson	1	Ttest_pvalue	Coefficient_of_eigenassay	SVD_pCMs_drugs	NoPrepr	SVD	13092	D_and_T400_no3-Tx16	N	Kept components	PCT
Drug	Simultaneous_dox_trs	D_and_T400_no3	Cell_line.Tx16	Plate.99	KBTBD4	0.7	0.0113052310333827	pearson	1	Ttest_pvalue	Coefficient_of_eigenassay	SVD_pCMs_drugs	NoPrepr	SVD	7230	D_and_T400_no3-Tx16	N	Kept components	PCT
Drug	Simultaneous_dox_trs	D_and_T400_no3	Cell_line.Tx16	Plate.99	KBTBD6	0.7	0.00246815570648656	pearson	1	Ttest_pvalue	Coefficient_of_eigenassay	SVD_pCMs_drugs	NoPrepr	SVD	12998	D_and_T400_no3-Tx16	N	Kept components	PCT
Drug	Simultaneous_dox_trs	D_and_T400_no3	Cell_line.Tx16	Plate.99	KBTBD7	0.7	0.00319979215704726	pearson	1	Ttest_pvalue	Coefficient_of_eigenassay	SVD_pCMs_drugs	NoPrepr	SVD	12390	D_and_T400_no3-Tx16	N	Kept components	PCT
Drug	Simultaneous_dox_trs	D_and_T400_no3	Cell_line.Tx16	Plate.99	KBTBD8	0.7	0.0108800175613326	pearson	1	Ttest_pvalue	Coefficient_of_eigenassay	SVD_pCMs_drugs	NoPrepr	SVD	7459	D_and_T400_no3-Tx16	N	Kept components	PCT
Drug	Simultaneous_dox_trs	D_and_T400_no3	Cell_line.Tx16	Plate.99	KCMF1	0.7	-9.34012719652306e-05	pearson	1	Ttest_pvalue	Coefficient_of_eigenassay	SVD_pCMs_drugs	NoPrepr	SVD	15187	D_and_T400_no3-Tx16	N	Kept components	PCT
Drug	Simultaneous_dox_trs	D_and_T400_no3	Cell_line.Tx16	Plate.99	KCNA1	0.7	0.0048816668292654	pearson	1	Ttest_pvalue	Coefficient_of_eigenassay	SVD_pCMs_drugs	NoPrepr	SVD	11224	D_and_T400_no3-Tx16	N	Kept components	PCT
Drug	Simultaneous_dox_trs	D_and_T400_no3	Cell_line.Tx16	Plate.99	KCNA2	0.7	-0.00710742910689463	pearson	1	Ttest_pvalue	Coefficient_of_eigenassay	SVD_pCMs_drugs	NoPrepr	SVD	9717	D_and_T400_no3-Tx16	N	Kept components	PCT
Drug	Simultaneous_dox_trs	D_and_T400_no3	Cell_line.Tx16	Plate.99	KCNA3	0.7	-0.00475137636753326	pearson	1	Ttest_pvalue	Coefficient_of_eigenassay	SVD_pCMs_drugs	NoPrepr	SVD	11331	D_and_T400_no3-Tx16	N	Kept components	PCT
Drug	Simultaneous_dox_trs	D_and_T400_no3	Cell_line.Tx16	Plate.99	KCNA4	0.7	-0.00889388374442924	pearson	1	Ttest_pvalue	Coefficient_of_eigenassay	SVD_pCMs_drugs	NoPrepr	SVD	8552	D_and_T400_no3-Tx16	N	Kept components	PCT
Drug	Simultaneous_dox_trs	D_and_T400_no3	Cell_line.Tx16	Plate.99	KCNA5	0.7	0.0139316584357651	pearson	1	Ttest_pvalue	Coefficient_of_eigenassay	SVD_pCMs_drugs	NoPrepr	SVD	5953	D_and_T400_no3-Tx16	N	Kept components	PCT
Drug	Simultaneous_dox_trs	D_and_T400_no3	Cell_line.Tx16	Plate.99	KCNA6	0.7	-0.00829730823377988	pearson	1	Ttest_pvalue	Coefficient_of_eigenassay	SVD_pCMs_drugs	NoPrepr	SVD	8907	D_and_T400_no3-Tx16	N	Kept components	PCT
Drug	Simultaneous_dox_trs	D_and_T400_no3	Cell_line.Tx16	Plate.99	KCNA7	0.7	0.00958430009728028	pearson	1	Ttest_pvalue	Coefficient_of_eigenassay	SVD_pCMs_drugs	NoPrepr	SVD	8168	D_and_T400_no3-Tx16	N	Kept components	PCT
Drug	Simultaneous_dox_trs	D_and_T400_no3	Cell_line.Tx16	Plate.99	KCNAB1	0.7	-0.0472181710835303	pearson	1	Ttest_pvalue	Coefficient_of_eigenassay	SVD_pCMs_drugs	NoPrepr	SVD	408	D_and_T400_no3-Tx16	N	Kept components	PCT
Drug	Simultaneous_dox_trs	D_and_T400_no3	Cell_line.Tx16	Plate.99	KCNAB2	0.7	-0.0116939436913313	pearson	1	Ttest_pvalue	Coefficient_of_eigenassay	SVD_pCMs_drugs	NoPrepr	SVD	7009	D_and_T400_no3-Tx16	N	Kept components	PCT
Drug	Simultaneous_dox_trs	D_and_T400_no3	Cell_line.Tx16	Plate.99	KCNAB3	0.7	-0.0231604239209623	pearson	1	Ttest_pvalue	Coefficient_of_eigenassay	SVD_pCMs_drugs	NoPrepr	SVD	2910	D_and_T400_no3-Tx16	N	Kept components	PCT
Drug	Simultaneous_dox_trs	D_and_T400_no3	Cell_line.Tx16	Plate.99	KCNB1	0.7	-0.000820109979791853	pearson	1	Ttest_pvalue	Coefficient_of_eigenassay	SVD_pCMs_drugs	NoPrepr	SVD	14426	D_and_T400_no3-Tx16	N	Kept components	PCT
Drug	Simultaneous_dox_trs	D_and_T400_no3	Cell_line.Tx16	Plate.99	KCNB2	0.7	-0.0169213378843745	pearson	1	Ttest_pvalue	Coefficient_of_eigenassay	SVD_pCMs_drugs	NoPrepr	SVD	4806	D_and_T400_no3-Tx16	N	Kept components	PCT
Drug	Simultaneous_dox_trs	D_and_T400_no3	Cell_line.Tx16	Plate.99	KCNC1	0.7	0.00435607271825849	pearson	1	Ttest_pvalue	Coefficient_of_eigenassay	SVD_pCMs_drugs	NoPrepr	SVD	11612	D_and_T400_no3-Tx16	N	Kept components	PCT
Drug	Simultaneous_dox_trs	D_and_T400_no3	Cell_line.Tx16	Plate.99	KCNC2	0.7	0.0117376373675285	pearson	1	Ttest_pvalue	Coefficient_of_eigenassay	SVD_pCMs_drugs	NoPrepr	SVD	6991	D_and_T400_no3-Tx16	N	Kept components	PCT
Drug	Simultaneous_dox_trs	D_and_T400_no3	Cell_line.Tx16	Plate.99	KCNC3	0.7	-0.00844811288349745	pearson	1	Ttest_pvalue	Coefficient_of_eigenassay	SVD_pCMs_drugs	NoPrepr	SVD	8826	D_and_T400_no3-Tx16	N	Kept components	PCT
Drug	Simultaneous_dox_trs	D_and_T400_no3	Cell_line.Tx16	Plate.99	KCNC4	0.7	-0.00628602811903383	pearson	1	Ttest_pvalue	Coefficient_of_eigenassay	SVD_pCMs_drugs	NoPrepr	SVD	10288	D_and_T400_no3-Tx16	N	Kept components	PCT
Drug	Simultaneous_dox_trs	D_and_T400_no3	Cell_line.Tx16	Plate.99	KCND1	0.7	-0.0166777829031348	pearson	1	Ttest_pvalue	Coefficient_of_eigenassay	SVD_pCMs_drugs	NoPrepr	SVD	4887	D_and_T400_no3-Tx16	N	Kept components	PCT
Drug	Simultaneous_dox_trs	D_and_T400_no3	Cell_line.Tx16	Plate.99	KCND2	0.7	0.00712682583194088	pearson	1	Ttest_pvalue	Coefficient_of_eigenassay	SVD_pCMs_drugs	NoPrepr	SVD	9706	D_and_T400_no3-Tx16	N	Kept components	PCT
Drug	Simultaneous_dox_trs	D_and_T400_no3	Cell_line.Tx16	Plate.99	KCND3	0.7	0.010826974977302	pearson	1	Ttest_pvalue	Coefficient_of_eigenassay	SVD_pCMs_drugs	NoPrepr	SVD	7499	D_and_T400_no3-Tx16	N	Kept components	PCT
Drug	Simultaneous_dox_trs	D_and_T400_no3	Cell_line.Tx16	Plate.99	KCNE1B	0.7	-0.00104913763722122	pearson	1	Ttest_pvalue	Coefficient_of_eigenassay	SVD_pCMs_drugs	NoPrepr	SVD	14202	D_and_T400_no3-Tx16	N	Kept components	PCT
Drug	Simultaneous_dox_trs	D_and_T400_no3	Cell_line.Tx16	Plate.99	KCNE4	0.7	0.00480413455711861	pearson	1	Ttest_pvalue	Coefficient_of_eigenassay	SVD_pCMs_drugs	NoPrepr	SVD	11290	D_and_T400_no3-Tx16	N	Kept components	PCT
Drug	Simultaneous_dox_trs	D_and_T400_no3	Cell_line.Tx16	Plate.99	KCNE5	0.7	0.0182025450667651	pearson	1	Ttest_pvalue	Coefficient_of_eigenassay	SVD_pCMs_drugs	NoPrepr	SVD	4317	D_and_T400_no3-Tx16	N	Kept components	PCT
Drug	Simultaneous_dox_trs	D_and_T400_no3	Cell_line.Tx16	Plate.99	KCNF1	0.7	0.0323827641652117	pearson	1	Ttest_pvalue	Coefficient_of_eigenassay	SVD_pCMs_drugs	NoPrepr	SVD	1384	D_and_T400_no3-Tx16	N	Kept components	PCT
Drug	Simultaneous_dox_trs	D_and_T400_no3	Cell_line.Tx16	Plate.99	KCNG1	0.7	-0.0232290046194874	pearson	1	Ttest_pvalue	Coefficient_of_eigenassay	SVD_pCMs_drugs	NoPrepr	SVD	2891	D_and_T400_no3-Tx16	N	Kept components	PCT
Drug	Simultaneous_dox_trs	D_and_T400_no3	Cell_line.Tx16	Plate.99	KCNG2	0.7	0.0250473382309207	pearson	1	Ttest_pvalue	Coefficient_of_eigenassay	SVD_pCMs_drugs	NoPrepr	SVD	2485	D_and_T400_no3-Tx16	N	Kept components	PCT
Drug	Simultaneous_dox_trs	D_and_T400_no3	Cell_line.Tx16	Plate.99	KCNH1	0.7	-0.005900382556889	pearson	1	Ttest_pvalue	Coefficient_of_eigenassay	SVD_pCMs_drugs	NoPrepr	SVD	10528	D_and_T400_no3-Tx16	N	Kept components	PCT
Drug	Simultaneous_dox_trs	D_and_T400_no3	Cell_line.Tx16	Plate.99	KCNH2	0.7	-0.016965993908381	pearson	1	Ttest_pvalue	Coefficient_of_eigenassay	SVD_pCMs_drugs	NoPrepr	SVD	4788	D_and_T400_no3-Tx16	N	Kept components	PCT
Drug	Simultaneous_dox_trs	D_and_T400_no3	Cell_line.Tx16	Plate.99	KCNH3	0.7	-0.00188836216145014	pearson	1	Ttest_pvalue	Coefficient_of_eigenassay	SVD_pCMs_drugs	NoPrepr	SVD	13478	D_and_T400_no3-Tx16	N	Kept components	PCT
Drug	Simultaneous_dox_trs	D_and_T400_no3	Cell_line.Tx16	Plate.99	KCNH4	0.7	-0.00170587605672769	pearson	1	Ttest_pvalue	Coefficient_of_eigenassay	SVD_pCMs_drugs	NoPrepr	SVD	13633	D_and_T400_no3-Tx16	N	Kept components	PCT
Drug	Simultaneous_dox_trs	D_and_T400_no3	Cell_line.Tx16	Plate.99	KCNH5	0.7	-0.00352549520028256	pearson	1	Ttest_pvalue	Coefficient_of_eigenassay	SVD_pCMs_drugs	NoPrepr	SVD	12153	D_and_T400_no3-Tx16	N	Kept components	PCT
Drug	Simultaneous_dox_trs	D_and_T400_no3	Cell_line.Tx16	Plate.99	KCNH7	0.7	-0.0463836988126017	pearson	1	Ttest_pvalue	Coefficient_of_eigenassay	SVD_pCMs_drugs	NoPrepr	SVD	429	D_and_T400_no3-Tx16	N	Kept components	PCT
Drug	Simultaneous_dox_trs	D_and_T400_no3	Cell_line.Tx16	Plate.99	KCNH8	0.7	-0.0112212101371421	pearson	1	Ttest_pvalue	Coefficient_of_eigenassay	SVD_pCMs_drugs	NoPrepr	SVD	7269	D_and_T400_no3-Tx16	N	Kept components	PCT
Drug	Simultaneous_dox_trs	D_and_T400_no3	Cell_line.Tx16	Plate.99	KCNIP1	0.7	0.0112961839459143	pearson	1	Ttest_pvalue	Coefficient_of_eigenassay	SVD_pCMs_drugs	NoPrepr	SVD	7235	D_and_T400_no3-Tx16	N	Kept components	PCT
Drug	Simultaneous_dox_trs	D_and_T400_no3	Cell_line.Tx16	Plate.99	KCNIP2	0.7	0.0118671481768018	pearson	1	Ttest_pvalue	Coefficient_of_eigenassay	SVD_pCMs_drugs	NoPrepr	SVD	6937	D_and_T400_no3-Tx16	N	Kept components	PCT
Drug	Simultaneous_dox_trs	D_and_T400_no3	Cell_line.Tx16	Plate.99	KCNIP3	0.7	-0.0231437069558217	pearson	1	Ttest_pvalue	Coefficient_of_eigenassay	SVD_pCMs_drugs	NoPrepr	SVD	2919	D_and_T400_no3-Tx16	N	Kept components	PCT
Drug	Simultaneous_dox_trs	D_and_T400_no3	Cell_line.Tx16	Plate.99	KCNIP4	0.7	0.00474465792089206	pearson	1	Ttest_pvalue	Coefficient_of_eigenassay	SVD_pCMs_drugs	NoPrepr	SVD	11334	D_and_T400_no3-Tx16	N	Kept components	PCT
Drug	Simultaneous_dox_trs	D_and_T400_no3	Cell_line.Tx16	Plate.99	KCNJ10	0.7	0.00254552366153652	pearson	1	Ttest_pvalue	Coefficient_of_eigenassay	SVD_pCMs_drugs	NoPrepr	SVD	12931	D_and_T400_no3-Tx16	N	Kept components	PCT
Drug	Simultaneous_dox_trs	D_and_T400_no3	Cell_line.Tx16	Plate.99	KCNJ11	0.7	0.00570470782413551	pearson	1	Ttest_pvalue	Coefficient_of_eigenassay	SVD_pCMs_drugs	NoPrepr	SVD	10650	D_and_T400_no3-Tx16	N	Kept components	PCT
Drug	Simultaneous_dox_trs	D_and_T400_no3	Cell_line.Tx16	Plate.99	KCNJ12	0.7	-0.0432174929849923	pearson	1	Ttest_pvalue	Coefficient_of_eigenassay	SVD_pCMs_drugs	NoPrepr	SVD	543	D_and_T400_no3-Tx16	N	Kept components	PCT
Drug	Simultaneous_dox_trs	D_and_T400_no3	Cell_line.Tx16	Plate.99	KCNJ13	0.7	-0.0841946847916578	pearson	1	Ttest_pvalue	Coefficient_of_eigenassay	SVD_pCMs_drugs	NoPrepr	SVD	45	D_and_T400_no3-Tx16	N	Kept components	PCT
Drug	Simultaneous_dox_trs	D_and_T400_no3	Cell_line.Tx16	Plate.99	KCNJ14	0.7	0.0134717181127483	pearson	1	Ttest_pvalue	Coefficient_of_eigenassay	SVD_pCMs_drugs	NoPrepr	SVD	6173	D_and_T400_no3-Tx16	N	Kept components	PCT
Drug	Simultaneous_dox_trs	D_and_T400_no3	Cell_line.Tx16	Plate.99	KCNJ2	0.7	0.0192901832974292	pearson	1	Ttest_pvalue	Coefficient_of_eigenassay	SVD_pCMs_drugs	NoPrepr	SVD	3939	D_and_T400_no3-Tx16	N	Kept components	PCT
Drug	Simultaneous_dox_trs	D_and_T400_no3	Cell_line.Tx16	Plate.99	KCNJ3	0.7	-0.00366499924595788	pearson	1	Ttest_pvalue	Coefficient_of_eigenassay	SVD_pCMs_drugs	NoPrepr	SVD	12060	D_and_T400_no3-Tx16	N	Kept components	PCT
Drug	Simultaneous_dox_trs	D_and_T400_no3	Cell_line.Tx16	Plate.99	KCNJ4	0.7	0.021105493797475	pearson	1	Ttest_pvalue	Coefficient_of_eigenassay	SVD_pCMs_drugs	NoPrepr	SVD	3454	D_and_T400_no3-Tx16	N	Kept components	PCT
Drug	Simultaneous_dox_trs	D_and_T400_no3	Cell_line.Tx16	Plate.99	KCNJ5	0.7	-0.023456753841193	pearson	1	Ttest_pvalue	Coefficient_of_eigenassay	SVD_pCMs_drugs	NoPrepr	SVD	2827	D_and_T400_no3-Tx16	N	Kept components	PCT
Drug	Simultaneous_dox_trs	D_and_T400_no3	Cell_line.Tx16	Plate.99	KCNJ6	0.7	0.00411422494977799	pearson	1	Ttest_pvalue	Coefficient_of_eigenassay	SVD_pCMs_drugs	NoPrepr	SVD	11768	D_and_T400_no3-Tx16	N	Kept components	PCT
Drug	Simultaneous_dox_trs	D_and_T400_no3	Cell_line.Tx16	Plate.99	KCNJ8	0.7	0.0123616132239385	pearson	1	Ttest_pvalue	Coefficient_of_eigenassay	SVD_pCMs_drugs	NoPrepr	SVD	6682	D_and_T400_no3-Tx16	N	Kept components	PCT
Drug	Simultaneous_dox_trs	D_and_T400_no3	Cell_line.Tx16	Plate.99	KCNJ9	0.7	0.000757399278691831	pearson	1	Ttest_pvalue	Coefficient_of_eigenassay	SVD_pCMs_drugs	NoPrepr	SVD	14493	D_and_T400_no3-Tx16	N	Kept components	PCT
Drug	Simultaneous_dox_trs	D_and_T400_no3	Cell_line.Tx16	Plate.99	KCNK1	0.7	-0.0192499015430776	pearson	1	Ttest_pvalue	Coefficient_of_eigenassay	SVD_pCMs_drugs	NoPrepr	SVD	3951	D_and_T400_no3-Tx16	N	Kept components	PCT
Drug	Simultaneous_dox_trs	D_and_T400_no3	Cell_line.Tx16	Plate.99	KCNK10	0.7	0.00606558907616728	pearson	1	Ttest_pvalue	Coefficient_of_eigenassay	SVD_pCMs_drugs	NoPrepr	SVD	10430	D_and_T400_no3-Tx16	N	Kept components	PCT
Drug	Simultaneous_dox_trs	D_and_T400_no3	Cell_line.Tx16	Plate.99	KCNK13	0.7	-0.0304539769493734	pearson	1	Ttest_pvalue	Coefficient_of_eigenassay	SVD_pCMs_drugs	NoPrepr	SVD	1601	D_and_T400_no3-Tx16	N	Kept components	PCT
Drug	Simultaneous_dox_trs	D_and_T400_no3	Cell_line.Tx16	Plate.99	KCNK15	0.7	0.000964843603164338	pearson	1	Ttest_pvalue	Coefficient_of_eigenassay	SVD_pCMs_drugs	NoPrepr	SVD	14289	D_and_T400_no3-Tx16	N	Kept components	PCT
Drug	Simultaneous_dox_trs	D_and_T400_no3	Cell_line.Tx16	Plate.99	KCNK2	0.7	0.00519718764129982	pearson	1	Ttest_pvalue	Coefficient_of_eigenassay	SVD_pCMs_drugs	NoPrepr	SVD	11007	D_and_T400_no3-Tx16	N	Kept components	PCT
Drug	Simultaneous_dox_trs	D_and_T400_no3	Cell_line.Tx16	Plate.99	KCNK3	0.7	0.0356288987782878	pearson	1	Ttest_pvalue	Coefficient_of_eigenassay	SVD_pCMs_drugs	NoPrepr	SVD	1068	D_and_T400_no3-Tx16	N	Kept components	PCT
Drug	Simultaneous_dox_trs	D_and_T400_no3	Cell_line.Tx16	Plate.99	KCNK5	0.7	0.00353701251940659	pearson	1	Ttest_pvalue	Coefficient_of_eigenassay	SVD_pCMs_drugs	NoPrepr	SVD	12146	D_and_T400_no3-Tx16	N	Kept components	PCT
Drug	Simultaneous_dox_trs	D_and_T400_no3	Cell_line.Tx16	Plate.99	KCNK6	0.7	-0.0428137833209563	pearson	1	Ttest_pvalue	Coefficient_of_eigenassay	SVD_pCMs_drugs	NoPrepr	SVD	566	D_and_T400_no3-Tx16	N	Kept components	PCT
Drug	Simultaneous_dox_trs	D_and_T400_no3	Cell_line.Tx16	Plate.99	KCNK7	0.7	-0.00508827012544346	pearson	1	Ttest_pvalue	Coefficient_of_eigenassay	SVD_pCMs_drugs	NoPrepr	SVD	11079	D_and_T400_no3-Tx16	N	Kept components	PCT
Drug	Simultaneous_dox_trs	D_and_T400_no3	Cell_line.Tx16	Plate.99	KCNK9	0.7	-0.00364599195502776	pearson	1	Ttest_pvalue	Coefficient_of_eigenassay	SVD_pCMs_drugs	NoPrepr	SVD	12074	D_and_T400_no3-Tx16	N	Kept components	PCT
Drug	Simultaneous_dox_trs	D_and_T400_no3	Cell_line.Tx16	Plate.99	KCNMA1	0.7	0.00266962975249993	pearson	1	Ttest_pvalue	Coefficient_of_eigenassay	SVD_pCMs_drugs	NoPrepr	SVD	12817	D_and_T400_no3-Tx16	N	Kept components	PCT
Drug	Simultaneous_dox_trs	D_and_T400_no3	Cell_line.Tx16	Plate.99	KCNMB1	0.7	0.00752169542287189	pearson	1	Ttest_pvalue	Coefficient_of_eigenassay	SVD_pCMs_drugs	NoPrepr	SVD	9430	D_and_T400_no3-Tx16	N	Kept components	PCT
Drug	Simultaneous_dox_trs	D_and_T400_no3	Cell_line.Tx16	Plate.99	KCNMB2	0.7	0.0081126098902516	pearson	1	Ttest_pvalue	Coefficient_of_eigenassay	SVD_pCMs_drugs	NoPrepr	SVD	9026	D_and_T400_no3-Tx16	N	Kept components	PCT
Drug	Simultaneous_dox_trs	D_and_T400_no3	Cell_line.Tx16	Plate.99	KCNMB3	0.7	-0.0281607468898554	pearson	1	Ttest_pvalue	Coefficient_of_eigenassay	SVD_pCMs_drugs	NoPrepr	SVD	1933	D_and_T400_no3-Tx16	N	Kept components	PCT
Drug	Simultaneous_dox_trs	D_and_T400_no3	Cell_line.Tx16	Plate.99	KCNMB4	0.7	-0.00964832097286736	pearson	1	Ttest_pvalue	Coefficient_of_eigenassay	SVD_pCMs_drugs	NoPrepr	SVD	8134	D_and_T400_no3-Tx16	N	Kept components	PCT
Drug	Simultaneous_dox_trs	D_and_T400_no3	Cell_line.Tx16	Plate.99	KCNN1	0.7	-0.0157301963361336	pearson	1	Ttest_pvalue	Coefficient_of_eigenassay	SVD_pCMs_drugs	NoPrepr	SVD	5224	D_and_T400_no3-Tx16	N	Kept components	PCT
Drug	Simultaneous_dox_trs	D_and_T400_no3	Cell_line.Tx16	Plate.99	KCNN2	0.7	0.0239987954236613	pearson	1	Ttest_pvalue	Coefficient_of_eigenassay	SVD_pCMs_drugs	NoPrepr	SVD	2706	D_and_T400_no3-Tx16	N	Kept components	PCT
Drug	Simultaneous_dox_trs	D_and_T400_no3	Cell_line.Tx16	Plate.99	KCNN3	0.7	-0.0257152215592083	pearson	1	Ttest_pvalue	Coefficient_of_eigenassay	SVD_pCMs_drugs	NoPrepr	SVD	2349	D_and_T400_no3-Tx16	N	Kept components	PCT
Drug	Simultaneous_dox_trs	D_and_T400_no3	Cell_line.Tx16	Plate.99	KCNQ1	0.7	0.00654840752634028	pearson	1	Ttest_pvalue	Coefficient_of_eigenassay	SVD_pCMs_drugs	NoPrepr	SVD	10110	D_and_T400_no3-Tx16	N	Kept components	PCT
Drug	Simultaneous_dox_trs	D_and_T400_no3	Cell_line.Tx16	Plate.99	KCNQ2	0.7	-0.0065618088151791	pearson	1	Ttest_pvalue	Coefficient_of_eigenassay	SVD_pCMs_drugs	NoPrepr	SVD	10099	D_and_T400_no3-Tx16	N	Kept components	PCT
Drug	Simultaneous_dox_trs	D_and_T400_no3	Cell_line.Tx16	Plate.99	KCNQ3	0.7	-0.0155644666683827	pearson	1	Ttest_pvalue	Coefficient_of_eigenassay	SVD_pCMs_drugs	NoPrepr	SVD	5291	D_and_T400_no3-Tx16	N	Kept components	PCT
Drug	Simultaneous_dox_trs	D_and_T400_no3	Cell_line.Tx16	Plate.99	KCNQ4	0.7	0.0148642954555984	pearson	1	Ttest_pvalue	Coefficient_of_eigenassay	SVD_pCMs_drugs	NoPrepr	SVD	5555	D_and_T400_no3-Tx16	N	Kept components	PCT
Drug	Simultaneous_dox_trs	D_and_T400_no3	Cell_line.Tx16	Plate.99	KCNQ5	0.7	-0.0297040546731907	pearson	1	Ttest_pvalue	Coefficient_of_eigenassay	SVD_pCMs_drugs	NoPrepr	SVD	1703	D_and_T400_no3-Tx16	N	Kept components	PCT
Drug	Simultaneous_dox_trs	D_and_T400_no3	Cell_line.Tx16	Plate.99	KCNRG	0.7	0.0436944240908394	pearson	1	Ttest_pvalue	Coefficient_of_eigenassay	SVD_pCMs_drugs	NoPrepr	SVD	519	D_and_T400_no3-Tx16	N	Kept components	PCT
Drug	Simultaneous_dox_trs	D_and_T400_no3	Cell_line.Tx16	Plate.99	KCNS1	0.7	-0.00561930291136087	pearson	1	Ttest_pvalue	Coefficient_of_eigenassay	SVD_pCMs_drugs	NoPrepr	SVD	10719	D_and_T400_no3-Tx16	N	Kept components	PCT
Drug	Simultaneous_dox_trs	D_and_T400_no3	Cell_line.Tx16	Plate.99	KCNS2	0.7	-0.0165419413884221	pearson	1	Ttest_pvalue	Coefficient_of_eigenassay	SVD_pCMs_drugs	NoPrepr	SVD	4942	D_and_T400_no3-Tx16	N	Kept components	PCT
Drug	Simultaneous_dox_trs	D_and_T400_no3	Cell_line.Tx16	Plate.99	KCNS3	0.7	0.0245180033588084	pearson	1	Ttest_pvalue	Coefficient_of_eigenassay	SVD_pCMs_drugs	NoPrepr	SVD	2601	D_and_T400_no3-Tx16	N	Kept components	PCT
Drug	Simultaneous_dox_trs	D_and_T400_no3	Cell_line.Tx16	Plate.99	KCNT1	0.7	0.00294239487620374	pearson	1	Ttest_pvalue	Coefficient_of_eigenassay	SVD_pCMs_drugs	NoPrepr	SVD	12570	D_and_T400_no3-Tx16	N	Kept components	PCT
Drug	Simultaneous_dox_trs	D_and_T400_no3	Cell_line.Tx16	Plate.99	KCNT2	0.7	0.0111688262075751	pearson	1	Ttest_pvalue	Coefficient_of_eigenassay	SVD_pCMs_drugs	NoPrepr	SVD	7296	D_and_T400_no3-Tx16	N	Kept components	PCT
Drug	Simultaneous_dox_trs	D_and_T400_no3	Cell_line.Tx16	Plate.99	KCNV1	0.7	-0.0147883584076	pearson	1	Ttest_pvalue	Coefficient_of_eigenassay	SVD_pCMs_drugs	NoPrepr	SVD	5593	D_and_T400_no3-Tx16	N	Kept components	PCT
Drug	Simultaneous_dox_trs	D_and_T400_no3	Cell_line.Tx16	Plate.99	KCNV2	0.7	-0.00405797126665668	pearson	1	Ttest_pvalue	Coefficient_of_eigenassay	SVD_pCMs_drugs	NoPrepr	SVD	11801	D_and_T400_no3-Tx16	N	Kept components	PCT
Drug	Simultaneous_dox_trs	D_and_T400_no3	Cell_line.Tx16	Plate.99	KCP	0.7	0.000532751649814515	pearson	1	Ttest_pvalue	Coefficient_of_eigenassay	SVD_pCMs_drugs	NoPrepr	SVD	14709	D_and_T400_no3-Tx16	N	Kept components	PCT
Drug	Simultaneous_dox_trs	D_and_T400_no3	Cell_line.Tx16	Plate.99	KCTD1	0.7	-0.00791951231433337	pearson	1	Ttest_pvalue	Coefficient_of_eigenassay	SVD_pCMs_drugs	NoPrepr	SVD	9158	D_and_T400_no3-Tx16	N	Kept components	PCT
Drug	Simultaneous_dox_trs	D_and_T400_no3	Cell_line.Tx16	Plate.99	KCTD10	0.7	-0.00280741379061335	pearson	1	Ttest_pvalue	Coefficient_of_eigenassay	SVD_pCMs_drugs	NoPrepr	SVD	12696	D_and_T400_no3-Tx16	N	Kept components	PCT
Drug	Simultaneous_dox_trs	D_and_T400_no3	Cell_line.Tx16	Plate.99	KCTD12	0.7	0.0228577092210941	pearson	1	Ttest_pvalue	Coefficient_of_eigenassay	SVD_pCMs_drugs	NoPrepr	SVD	3010	D_and_T400_no3-Tx16	N	Kept components	PCT
Drug	Simultaneous_dox_trs	D_and_T400_no3	Cell_line.Tx16	Plate.99	KCTD13	0.7	0.0121456578850276	pearson	1	Ttest_pvalue	Coefficient_of_eigenassay	SVD_pCMs_drugs	NoPrepr	SVD	6795	D_and_T400_no3-Tx16	N	Kept components	PCT
Drug	Simultaneous_dox_trs	D_and_T400_no3	Cell_line.Tx16	Plate.99	KCTD15	0.7	-0.0216152569954552	pearson	1	Ttest_pvalue	Coefficient_of_eigenassay	SVD_pCMs_drugs	NoPrepr	SVD	3316	D_and_T400_no3-Tx16	N	Kept components	PCT
Drug	Simultaneous_dox_trs	D_and_T400_no3	Cell_line.Tx16	Plate.99	KCTD16	0.7	0.0047593131694351	pearson	1	Ttest_pvalue	Coefficient_of_eigenassay	SVD_pCMs_drugs	NoPrepr	SVD	11327	D_and_T400_no3-Tx16	N	Kept components	PCT
Drug	Simultaneous_dox_trs	D_and_T400_no3	Cell_line.Tx16	Plate.99	KCTD17	0.7	-0.0263898420764076	pearson	1	Ttest_pvalue	Coefficient_of_eigenassay	SVD_pCMs_drugs	NoPrepr	SVD	2222	D_and_T400_no3-Tx16	N	Kept components	PCT
Drug	Simultaneous_dox_trs	D_and_T400_no3	Cell_line.Tx16	Plate.99	KCTD18	0.7	-0.00643073582329275	pearson	1	Ttest_pvalue	Coefficient_of_eigenassay	SVD_pCMs_drugs	NoPrepr	SVD	10194	D_and_T400_no3-Tx16	N	Kept components	PCT
Drug	Simultaneous_dox_trs	D_and_T400_no3	Cell_line.Tx16	Plate.99	KCTD19	0.7	-0.00164880653302941	pearson	1	Ttest_pvalue	Coefficient_of_eigenassay	SVD_pCMs_drugs	NoPrepr	SVD	13679	D_and_T400_no3-Tx16	N	Kept components	PCT
Drug	Simultaneous_dox_trs	D_and_T400_no3	Cell_line.Tx16	Plate.99	KCTD2	0.7	-0.0092057450921295	pearson	1	Ttest_pvalue	Coefficient_of_eigenassay	SVD_pCMs_drugs	NoPrepr	SVD	8380	D_and_T400_no3-Tx16	N	Kept components	PCT
Drug	Simultaneous_dox_trs	D_and_T400_no3	Cell_line.Tx16	Plate.99	KCTD20	0.7	-0.00125390754603657	pearson	1	Ttest_pvalue	Coefficient_of_eigenassay	SVD_pCMs_drugs	NoPrepr	SVD	14026	D_and_T400_no3-Tx16	N	Kept components	PCT
Drug	Simultaneous_dox_trs	D_and_T400_no3	Cell_line.Tx16	Plate.99	KCTD21	0.7	-0.00467000438705565	pearson	1	Ttest_pvalue	Coefficient_of_eigenassay	SVD_pCMs_drugs	NoPrepr	SVD	11397	D_and_T400_no3-Tx16	N	Kept components	PCT
Drug	Simultaneous_dox_trs	D_and_T400_no3	Cell_line.Tx16	Plate.99	KCTD3	0.7	0.0259522337661574	pearson	1	Ttest_pvalue	Coefficient_of_eigenassay	SVD_pCMs_drugs	NoPrepr	SVD	2307	D_and_T400_no3-Tx16	N	Kept components	PCT
Drug	Simultaneous_dox_trs	D_and_T400_no3	Cell_line.Tx16	Plate.99	KCTD4	0.7	-0.000964821412588723	pearson	1	Ttest_pvalue	Coefficient_of_eigenassay	SVD_pCMs_drugs	NoPrepr	SVD	14290	D_and_T400_no3-Tx16	N	Kept components	PCT
Drug	Simultaneous_dox_trs	D_and_T400_no3	Cell_line.Tx16	Plate.99	KCTD5	0.7	-0.00623398322341588	pearson	1	Ttest_pvalue	Coefficient_of_eigenassay	SVD_pCMs_drugs	NoPrepr	SVD	10320	D_and_T400_no3-Tx16	N	Kept components	PCT
Drug	Simultaneous_dox_trs	D_and_T400_no3	Cell_line.Tx16	Plate.99	KCTD6	0.7	0.0166990203280676	pearson	1	Ttest_pvalue	Coefficient_of_eigenassay	SVD_pCMs_drugs	NoPrepr	SVD	4880	D_and_T400_no3-Tx16	N	Kept components	PCT
Drug	Simultaneous_dox_trs	D_and_T400_no3	Cell_line.Tx16	Plate.99	KCTD7	0.7	0.00527012879788442	pearson	1	Ttest_pvalue	Coefficient_of_eigenassay	SVD_pCMs_drugs	NoPrepr	SVD	10948	D_and_T400_no3-Tx16	N	Kept components	PCT
Drug	Simultaneous_dox_trs	D_and_T400_no3	Cell_line.Tx16	Plate.99	KCTD8	0.7	0.0239135373999192	pearson	1	Ttest_pvalue	Coefficient_of_eigenassay	SVD_pCMs_drugs	NoPrepr	SVD	2730	D_and_T400_no3-Tx16	N	Kept components	PCT
Drug	Simultaneous_dox_trs	D_and_T400_no3	Cell_line.Tx16	Plate.99	KCTD9	0.7	-0.0119496079423806	pearson	1	Ttest_pvalue	Coefficient_of_eigenassay	SVD_pCMs_drugs	NoPrepr	SVD	6895	D_and_T400_no3-Tx16	N	Kept components	PCT
Drug	Simultaneous_dox_trs	D_and_T400_no3	Cell_line.Tx16	Plate.99	KDELC1	0.7	-0.0107903114646432	pearson	1	Ttest_pvalue	Coefficient_of_eigenassay	SVD_pCMs_drugs	NoPrepr	SVD	7523	D_and_T400_no3-Tx16	N	Kept components	PCT
Drug	Simultaneous_dox_trs	D_and_T400_no3	Cell_line.Tx16	Plate.99	KDELC2	0.7	0.00792453161963346	pearson	1	Ttest_pvalue	Coefficient_of_eigenassay	SVD_pCMs_drugs	NoPrepr	SVD	9156	D_and_T400_no3-Tx16	N	Kept components	PCT
Drug	Simultaneous_dox_trs	D_and_T400_no3	Cell_line.Tx16	Plate.99	KDELR1	0.7	-0.00472462988189888	pearson	1	Ttest_pvalue	Coefficient_of_eigenassay	SVD_pCMs_drugs	NoPrepr	SVD	11352	D_and_T400_no3-Tx16	N	Kept components	PCT
Drug	Simultaneous_dox_trs	D_and_T400_no3	Cell_line.Tx16	Plate.99	KDELR2	0.7	0.00474244608431545	pearson	1	Ttest_pvalue	Coefficient_of_eigenassay	SVD_pCMs_drugs	NoPrepr	SVD	11337	D_and_T400_no3-Tx16	N	Kept components	PCT
Drug	Simultaneous_dox_trs	D_and_T400_no3	Cell_line.Tx16	Plate.99	KDELR3	0.7	-0.0124064467134548	pearson	1	Ttest_pvalue	Coefficient_of_eigenassay	SVD_pCMs_drugs	NoPrepr	SVD	6664	D_and_T400_no3-Tx16	N	Kept components	PCT
Drug	Simultaneous_dox_trs	D_and_T400_no3	Cell_line.Tx16	Plate.99	KDF1	0.7	-0.00195369888316219	pearson	1	Ttest_pvalue	Coefficient_of_eigenassay	SVD_pCMs_drugs	NoPrepr	SVD	13413	D_and_T400_no3-Tx16	N	Kept components	PCT
Drug	Simultaneous_dox_trs	D_and_T400_no3	Cell_line.Tx16	Plate.99	KDM1A	0.7	0.00653212576742459	pearson	1	Ttest_pvalue	Coefficient_of_eigenassay	SVD_pCMs_drugs	NoPrepr	SVD	10131	D_and_T400_no3-Tx16	N	Kept components	PCT
Drug	Simultaneous_dox_trs	D_and_T400_no3	Cell_line.Tx16	Plate.99	KDM1B	0.7	0.00911003315121638	pearson	1	Ttest_pvalue	Coefficient_of_eigenassay	SVD_pCMs_drugs	NoPrepr	SVD	8422	D_and_T400_no3-Tx16	N	Kept components	PCT
Drug	Simultaneous_dox_trs	D_and_T400_no3	Cell_line.Tx16	Plate.99	KDM2A	0.7	-0.00457427982128986	pearson	1	Ttest_pvalue	Coefficient_of_eigenassay	SVD_pCMs_drugs	NoPrepr	SVD	11455	D_and_T400_no3-Tx16	N	Kept components	PCT
Drug	Simultaneous_dox_trs	D_and_T400_no3	Cell_line.Tx16	Plate.99	KDM2B	0.7	0.00101102474452901	pearson	1	Ttest_pvalue	Coefficient_of_eigenassay	SVD_pCMs_drugs	NoPrepr	SVD	14247	D_and_T400_no3-Tx16	N	Kept components	PCT
Drug	Simultaneous_dox_trs	D_and_T400_no3	Cell_line.Tx16	Plate.99	KDM3A	0.7	0.0313246035168255	pearson	1	Ttest_pvalue	Coefficient_of_eigenassay	SVD_pCMs_drugs	NoPrepr	SVD	1500	D_and_T400_no3-Tx16	N	Kept components	PCT
Drug	Simultaneous_dox_trs	D_and_T400_no3	Cell_line.Tx16	Plate.99	KDM3B	0.7	-0.00673104701020099	pearson	1	Ttest_pvalue	Coefficient_of_eigenassay	SVD_pCMs_drugs	NoPrepr	SVD	9965	D_and_T400_no3-Tx16	N	Kept components	PCT
Drug	Simultaneous_dox_trs	D_and_T400_no3	Cell_line.Tx16	Plate.99	KDM4A	0.7	-0.0138657300525062	pearson	1	Ttest_pvalue	Coefficient_of_eigenassay	SVD_pCMs_drugs	NoPrepr	SVD	5981	D_and_T400_no3-Tx16	N	Kept components	PCT
Drug	Simultaneous_dox_trs	D_and_T400_no3	Cell_line.Tx16	Plate.99	KDM4B	0.7	0.00526547635614431	pearson	1	Ttest_pvalue	Coefficient_of_eigenassay	SVD_pCMs_drugs	NoPrepr	SVD	10952	D_and_T400_no3-Tx16	N	Kept components	PCT
Drug	Simultaneous_dox_trs	D_and_T400_no3	Cell_line.Tx16	Plate.99	KDM4C	0.7	-0.0351582144800718	pearson	1	Ttest_pvalue	Coefficient_of_eigenassay	SVD_pCMs_drugs	NoPrepr	SVD	1112	D_and_T400_no3-Tx16	N	Kept components	PCT
Drug	Simultaneous_dox_trs	D_and_T400_no3	Cell_line.Tx16	Plate.99	KDM4D	0.7	0.013354494292795	pearson	1	Ttest_pvalue	Coefficient_of_eigenassay	SVD_pCMs_drugs	NoPrepr	SVD	6234	D_and_T400_no3-Tx16	N	Kept components	PCT
Drug	Simultaneous_dox_trs	D_and_T400_no3	Cell_line.Tx16	Plate.99	KDM5A	0.7	-0.0263956327628566	pearson	1	Ttest_pvalue	Coefficient_of_eigenassay	SVD_pCMs_drugs	NoPrepr	SVD	2219	D_and_T400_no3-Tx16	N	Kept components	PCT
Drug	Simultaneous_dox_trs	D_and_T400_no3	Cell_line.Tx16	Plate.99	KDM5B	0.7	-0.00810727831374112	pearson	1	Ttest_pvalue	Coefficient_of_eigenassay	SVD_pCMs_drugs	NoPrepr	SVD	9033	D_and_T400_no3-Tx16	N	Kept components	PCT
Drug	Simultaneous_dox_trs	D_and_T400_no3	Cell_line.Tx16	Plate.99	KDM5C	0.7	-0.01214528496048	pearson	1	Ttest_pvalue	Coefficient_of_eigenassay	SVD_pCMs_drugs	NoPrepr	SVD	6796	D_and_T400_no3-Tx16	N	Kept components	PCT
Drug	Simultaneous_dox_trs	D_and_T400_no3	Cell_line.Tx16	Plate.99	KDM5D	0.7	0.00640063514382821	pearson	1	Ttest_pvalue	Coefficient_of_eigenassay	SVD_pCMs_drugs	NoPrepr	SVD	10213	D_and_T400_no3-Tx16	N	Kept components	PCT
Drug	Simultaneous_dox_trs	D_and_T400_no3	Cell_line.Tx16	Plate.99	KDM6A	0.7	-0.00355725311753936	pearson	1	Ttest_pvalue	Coefficient_of_eigenassay	SVD_pCMs_drugs	NoPrepr	SVD	12132	D_and_T400_no3-Tx16	N	Kept components	PCT
Drug	Simultaneous_dox_trs	D_and_T400_no3	Cell_line.Tx16	Plate.99	KDM6B	0.7	-0.00103462814234083	pearson	1	Ttest_pvalue	Coefficient_of_eigenassay	SVD_pCMs_drugs	NoPrepr	SVD	14220	D_and_T400_no3-Tx16	N	Kept components	PCT
Drug	Simultaneous_dox_trs	D_and_T400_no3	Cell_line.Tx16	Plate.99	KDM7A	0.7	0.00299967539415571	pearson	1	Ttest_pvalue	Coefficient_of_eigenassay	SVD_pCMs_drugs	NoPrepr	SVD	12524	D_and_T400_no3-Tx16	N	Kept components	PCT
Drug	Simultaneous_dox_trs	D_and_T400_no3	Cell_line.Tx16	Plate.99	KDM8	0.7	-0.003409444294259	pearson	1	Ttest_pvalue	Coefficient_of_eigenassay	SVD_pCMs_drugs	NoPrepr	SVD	12235	D_and_T400_no3-Tx16	N	Kept components	PCT
Drug	Simultaneous_dox_trs	D_and_T400_no3	Cell_line.Tx16	Plate.99	KDR	0.7	-0.00654785977846119	pearson	1	Ttest_pvalue	Coefficient_of_eigenassay	SVD_pCMs_drugs	NoPrepr	SVD	10112	D_and_T400_no3-Tx16	N	Kept components	PCT
Drug	Simultaneous_dox_trs	D_and_T400_no3	Cell_line.Tx16	Plate.99	KDSR	0.7	-0.00972782652313558	pearson	1	Ttest_pvalue	Coefficient_of_eigenassay	SVD_pCMs_drugs	NoPrepr	SVD	8090	D_and_T400_no3-Tx16	N	Kept components	PCT
Drug	Simultaneous_dox_trs	D_and_T400_no3	Cell_line.Tx16	Plate.99	KEAP1	0.7	-0.0051006032654092	pearson	1	Ttest_pvalue	Coefficient_of_eigenassay	SVD_pCMs_drugs	NoPrepr	SVD	11071	D_and_T400_no3-Tx16	N	Kept components	PCT
Drug	Simultaneous_dox_trs	D_and_T400_no3	Cell_line.Tx16	Plate.99	KHDC1	0.7	-0.000439020272870337	pearson	1	Ttest_pvalue	Coefficient_of_eigenassay	SVD_pCMs_drugs	NoPrepr	SVD	14801	D_and_T400_no3-Tx16	N	Kept components	PCT
Drug	Simultaneous_dox_trs	D_and_T400_no3	Cell_line.Tx16	Plate.99	KHDC4	0.7	-0.0138992145074699	pearson	1	Ttest_pvalue	Coefficient_of_eigenassay	SVD_pCMs_drugs	NoPrepr	SVD	5963	D_and_T400_no3-Tx16	N	Kept components	PCT
Drug	Simultaneous_dox_trs	D_and_T400_no3	Cell_line.Tx16	Plate.99	KHDRBS1	0.7	0.00696059339706468	pearson	1	Ttest_pvalue	Coefficient_of_eigenassay	SVD_pCMs_drugs	NoPrepr	SVD	9804	D_and_T400_no3-Tx16	N	Kept components	PCT
Drug	Simultaneous_dox_trs	D_and_T400_no3	Cell_line.Tx16	Plate.99	KHDRBS2	0.7	-0.0111232852966782	pearson	1	Ttest_pvalue	Coefficient_of_eigenassay	SVD_pCMs_drugs	NoPrepr	SVD	7317	D_and_T400_no3-Tx16	N	Kept components	PCT
Drug	Simultaneous_dox_trs	D_and_T400_no3	Cell_line.Tx16	Plate.99	KHDRBS3	0.7	0.00757086477616437	pearson	1	Ttest_pvalue	Coefficient_of_eigenassay	SVD_pCMs_drugs	NoPrepr	SVD	9393	D_and_T400_no3-Tx16	N	Kept components	PCT
Drug	Simultaneous_dox_trs	D_and_T400_no3	Cell_line.Tx16	Plate.99	KHK	0.7	-0.0316805221177848	pearson	1	Ttest_pvalue	Coefficient_of_eigenassay	SVD_pCMs_drugs	NoPrepr	SVD	1457	D_and_T400_no3-Tx16	N	Kept components	PCT
Drug	Simultaneous_dox_trs	D_and_T400_no3	Cell_line.Tx16	Plate.99	KHNYN	0.7	-0.00546254881395818	pearson	1	Ttest_pvalue	Coefficient_of_eigenassay	SVD_pCMs_drugs	NoPrepr	SVD	10809	D_and_T400_no3-Tx16	N	Kept components	PCT
Drug	Simultaneous_dox_trs	D_and_T400_no3	Cell_line.Tx16	Plate.99	KHSRP	0.7	0.00305497216621715	pearson	1	Ttest_pvalue	Coefficient_of_eigenassay	SVD_pCMs_drugs	NoPrepr	SVD	12487	D_and_T400_no3-Tx16	N	Kept components	PCT
Drug	Simultaneous_dox_trs	D_and_T400_no3	Cell_line.Tx16	Plate.99	KIAA0040	0.7	0.00208980705390126	pearson	1	Ttest_pvalue	Coefficient_of_eigenassay	SVD_pCMs_drugs	NoPrepr	SVD	13311	D_and_T400_no3-Tx16	N	Kept components	PCT
Drug	Simultaneous_dox_trs	D_and_T400_no3	Cell_line.Tx16	Plate.99	KIAA0100	0.7	0.0127725213650883	pearson	1	Ttest_pvalue	Coefficient_of_eigenassay	SVD_pCMs_drugs	NoPrepr	SVD	6473	D_and_T400_no3-Tx16	N	Kept components	PCT
Drug	Simultaneous_dox_trs	D_and_T400_no3	Cell_line.Tx16	Plate.99	KIAA0232	0.7	-0.00979849456035255	pearson	1	Ttest_pvalue	Coefficient_of_eigenassay	SVD_pCMs_drugs	NoPrepr	SVD	8037	D_and_T400_no3-Tx16	N	Kept components	PCT
Drug	Simultaneous_dox_trs	D_and_T400_no3	Cell_line.Tx16	Plate.99	KIAA0319	0.7	-0.00566434212218331	pearson	1	Ttest_pvalue	Coefficient_of_eigenassay	SVD_pCMs_drugs	NoPrepr	SVD	10683	D_and_T400_no3-Tx16	N	Kept components	PCT
Drug	Simultaneous_dox_trs	D_and_T400_no3	Cell_line.Tx16	Plate.99	KIAA0319L	0.7	-0.000351414289044313	pearson	1	Ttest_pvalue	Coefficient_of_eigenassay	SVD_pCMs_drugs	NoPrepr	SVD	14893	D_and_T400_no3-Tx16	N	Kept components	PCT
Drug	Simultaneous_dox_trs	D_and_T400_no3	Cell_line.Tx16	Plate.99	KIAA0355	0.7	-0.0125577148216915	pearson	1	Ttest_pvalue	Coefficient_of_eigenassay	SVD_pCMs_drugs	NoPrepr	SVD	6577	D_and_T400_no3-Tx16	N	Kept components	PCT
Drug	Simultaneous_dox_trs	D_and_T400_no3	Cell_line.Tx16	Plate.99	KIAA0391	0.7	0.0085467750731904	pearson	1	Ttest_pvalue	Coefficient_of_eigenassay	SVD_pCMs_drugs	NoPrepr	SVD	8776	D_and_T400_no3-Tx16	N	Kept components	PCT
Drug	Simultaneous_dox_trs	D_and_T400_no3	Cell_line.Tx16	Plate.99	KIAA0513	0.7	0.0261688277290864	pearson	1	Ttest_pvalue	Coefficient_of_eigenassay	SVD_pCMs_drugs	NoPrepr	SVD	2261	D_and_T400_no3-Tx16	N	Kept components	PCT
Drug	Simultaneous_dox_trs	D_and_T400_no3	Cell_line.Tx16	Plate.99	KIAA0556	0.7	-0.0267019592782268	pearson	1	Ttest_pvalue	Coefficient_of_eigenassay	SVD_pCMs_drugs	NoPrepr	SVD	2156	D_and_T400_no3-Tx16	N	Kept components	PCT
Drug	Simultaneous_dox_trs	D_and_T400_no3	Cell_line.Tx16	Plate.99	KIAA0586	0.7	-0.0224793360252869	pearson	1	Ttest_pvalue	Coefficient_of_eigenassay	SVD_pCMs_drugs	NoPrepr	SVD	3107	D_and_T400_no3-Tx16	N	Kept components	PCT
Drug	Simultaneous_dox_trs	D_and_T400_no3	Cell_line.Tx16	Plate.99	KIAA0753	0.7	0.0070903872293015	pearson	1	Ttest_pvalue	Coefficient_of_eigenassay	SVD_pCMs_drugs	NoPrepr	SVD	9723	D_and_T400_no3-Tx16	N	Kept components	PCT
Drug	Simultaneous_dox_trs	D_and_T400_no3	Cell_line.Tx16	Plate.99	KIAA0754	0.7	-0.0712307521273405	pearson	1	Ttest_pvalue	Coefficient_of_eigenassay	SVD_pCMs_drugs	NoPrepr	SVD	91	D_and_T400_no3-Tx16	N	Kept components	PCT
Drug	Simultaneous_dox_trs	D_and_T400_no3	Cell_line.Tx16	Plate.99	KIAA0825	0.7	0.0125768897744723	pearson	1	Ttest_pvalue	Coefficient_of_eigenassay	SVD_pCMs_drugs	NoPrepr	SVD	6566	D_and_T400_no3-Tx16	N	Kept components	PCT
Drug	Simultaneous_dox_trs	D_and_T400_no3	Cell_line.Tx16	Plate.99	KIAA0895	0.7	0.0108049403297462	pearson	1	Ttest_pvalue	Coefficient_of_eigenassay	SVD_pCMs_drugs	NoPrepr	SVD	7515	D_and_T400_no3-Tx16	N	Kept components	PCT
Drug	Simultaneous_dox_trs	D_and_T400_no3	Cell_line.Tx16	Plate.99	KIAA0895L	0.7	-0.0413083946499734	pearson	1	Ttest_pvalue	Coefficient_of_eigenassay	SVD_pCMs_drugs	NoPrepr	SVD	650	D_and_T400_no3-Tx16	N	Kept components	PCT
Drug	Simultaneous_dox_trs	D_and_T400_no3	Cell_line.Tx16	Plate.99	KIAA0930	0.7	-0.00204748456420659	pearson	1	Ttest_pvalue	Coefficient_of_eigenassay	SVD_pCMs_drugs	NoPrepr	SVD	13339	D_and_T400_no3-Tx16	N	Kept components	PCT
Drug	Simultaneous_dox_trs	D_and_T400_no3	Cell_line.Tx16	Plate.99	KIAA1024	0.7	-0.0132589692305556	pearson	1	Ttest_pvalue	Coefficient_of_eigenassay	SVD_pCMs_drugs	NoPrepr	SVD	6269	D_and_T400_no3-Tx16	N	Kept components	PCT
Drug	Simultaneous_dox_trs	D_and_T400_no3	Cell_line.Tx16	Plate.99	KIAA1107	0.7	-0.0093152762217588	pearson	1	Ttest_pvalue	Coefficient_of_eigenassay	SVD_pCMs_drugs	NoPrepr	SVD	8324	D_and_T400_no3-Tx16	N	Kept components	PCT
Drug	Simultaneous_dox_trs	D_and_T400_no3	Cell_line.Tx16	Plate.99	KIAA1109	0.7	0.013916106783442	pearson	1	Ttest_pvalue	Coefficient_of_eigenassay	SVD_pCMs_drugs	NoPrepr	SVD	5959	D_and_T400_no3-Tx16	N	Kept components	PCT
Drug	Simultaneous_dox_trs	D_and_T400_no3	Cell_line.Tx16	Plate.99	KIAA1143	0.7	-0.00759631582820098	pearson	1	Ttest_pvalue	Coefficient_of_eigenassay	SVD_pCMs_drugs	NoPrepr	SVD	9376	D_and_T400_no3-Tx16	N	Kept components	PCT
Drug	Simultaneous_dox_trs	D_and_T400_no3	Cell_line.Tx16	Plate.99	KIAA1191	0.7	-0.00778341959607524	pearson	1	Ttest_pvalue	Coefficient_of_eigenassay	SVD_pCMs_drugs	NoPrepr	SVD	9251	D_and_T400_no3-Tx16	N	Kept components	PCT
Drug	Simultaneous_dox_trs	D_and_T400_no3	Cell_line.Tx16	Plate.99	KIAA1211	0.7	0.0376800170242439	pearson	1	Ttest_pvalue	Coefficient_of_eigenassay	SVD_pCMs_drugs	NoPrepr	SVD	914	D_and_T400_no3-Tx16	N	Kept components	PCT
Drug	Simultaneous_dox_trs	D_and_T400_no3	Cell_line.Tx16	Plate.99	KIAA1211L	0.7	-0.00511752051799837	pearson	1	Ttest_pvalue	Coefficient_of_eigenassay	SVD_pCMs_drugs	NoPrepr	SVD	11062	D_and_T400_no3-Tx16	N	Kept components	PCT
Drug	Simultaneous_dox_trs	D_and_T400_no3	Cell_line.Tx16	Plate.99	KIAA1217	0.7	0.0304653353460324	pearson	1	Ttest_pvalue	Coefficient_of_eigenassay	SVD_pCMs_drugs	NoPrepr	SVD	1598	D_and_T400_no3-Tx16	N	Kept components	PCT
Drug	Simultaneous_dox_trs	D_and_T400_no3	Cell_line.Tx16	Plate.99	KIAA1257	0.7	0.0345862403778846	pearson	1	Ttest_pvalue	Coefficient_of_eigenassay	SVD_pCMs_drugs	NoPrepr	SVD	1169	D_and_T400_no3-Tx16	N	Kept components	PCT
Drug	Simultaneous_dox_trs	D_and_T400_no3	Cell_line.Tx16	Plate.99	KIAA1324	0.7	-0.00244940801157445	pearson	1	Ttest_pvalue	Coefficient_of_eigenassay	SVD_pCMs_drugs	NoPrepr	SVD	13020	D_and_T400_no3-Tx16	N	Kept components	PCT
Drug	Simultaneous_dox_trs	D_and_T400_no3	Cell_line.Tx16	Plate.99	KIAA1324L	0.7	0.00965815101992712	pearson	1	Ttest_pvalue	Coefficient_of_eigenassay	SVD_pCMs_drugs	NoPrepr	SVD	8127	D_and_T400_no3-Tx16	N	Kept components	PCT
Drug	Simultaneous_dox_trs	D_and_T400_no3	Cell_line.Tx16	Plate.99	KIAA1328	0.7	-0.015739271897714	pearson	1	Ttest_pvalue	Coefficient_of_eigenassay	SVD_pCMs_drugs	NoPrepr	SVD	5220	D_and_T400_no3-Tx16	N	Kept components	PCT
Drug	Simultaneous_dox_trs	D_and_T400_no3	Cell_line.Tx16	Plate.99	KIAA1522	0.7	-0.0250627938953961	pearson	1	Ttest_pvalue	Coefficient_of_eigenassay	SVD_pCMs_drugs	NoPrepr	SVD	2481	D_and_T400_no3-Tx16	N	Kept components	PCT
Drug	Simultaneous_dox_trs	D_and_T400_no3	Cell_line.Tx16	Plate.99	KIAA1549	0.7	-0.0129363835328593	pearson	1	Ttest_pvalue	Coefficient_of_eigenassay	SVD_pCMs_drugs	NoPrepr	SVD	6407	D_and_T400_no3-Tx16	N	Kept components	PCT
Drug	Simultaneous_dox_trs	D_and_T400_no3	Cell_line.Tx16	Plate.99	KIAA1549L	0.7	0.0225907994514211	pearson	1	Ttest_pvalue	Coefficient_of_eigenassay	SVD_pCMs_drugs	NoPrepr	SVD	3082	D_and_T400_no3-Tx16	N	Kept components	PCT
Drug	Simultaneous_dox_trs	D_and_T400_no3	Cell_line.Tx16	Plate.99	KIAA1551	0.7	-0.0115958757376656	pearson	1	Ttest_pvalue	Coefficient_of_eigenassay	SVD_pCMs_drugs	NoPrepr	SVD	7071	D_and_T400_no3-Tx16	N	Kept components	PCT
Drug	Simultaneous_dox_trs	D_and_T400_no3	Cell_line.Tx16	Plate.99	KIAA1586	0.7	0.0309120848951322	pearson	1	Ttest_pvalue	Coefficient_of_eigenassay	SVD_pCMs_drugs	NoPrepr	SVD	1551	D_and_T400_no3-Tx16	N	Kept components	PCT
Drug	Simultaneous_dox_trs	D_and_T400_no3	Cell_line.Tx16	Plate.99	KIAA1614	0.7	0.0010633794591402	pearson	1	Ttest_pvalue	Coefficient_of_eigenassay	SVD_pCMs_drugs	NoPrepr	SVD	14192	D_and_T400_no3-Tx16	N	Kept components	PCT
Drug	Simultaneous_dox_trs	D_and_T400_no3	Cell_line.Tx16	Plate.99	KIAA1671	0.7	-0.00927449914377693	pearson	1	Ttest_pvalue	Coefficient_of_eigenassay	SVD_pCMs_drugs	NoPrepr	SVD	8345	D_and_T400_no3-Tx16	N	Kept components	PCT
Drug	Simultaneous_dox_trs	D_and_T400_no3	Cell_line.Tx16	Plate.99	KIAA1755	0.7	-0.00646849867842725	pearson	1	Ttest_pvalue	Coefficient_of_eigenassay	SVD_pCMs_drugs	NoPrepr	SVD	10167	D_and_T400_no3-Tx16	N	Kept components	PCT
Drug	Simultaneous_dox_trs	D_and_T400_no3	Cell_line.Tx16	Plate.99	KIAA1841	0.7	0.0427320088607645	pearson	1	Ttest_pvalue	Coefficient_of_eigenassay	SVD_pCMs_drugs	NoPrepr	SVD	569	D_and_T400_no3-Tx16	N	Kept components	PCT
Drug	Simultaneous_dox_trs	D_and_T400_no3	Cell_line.Tx16	Plate.99	KIAA1958	0.7	-0.012500116186694	pearson	1	Ttest_pvalue	Coefficient_of_eigenassay	SVD_pCMs_drugs	NoPrepr	SVD	6608	D_and_T400_no3-Tx16	N	Kept components	PCT
Drug	Simultaneous_dox_trs	D_and_T400_no3	Cell_line.Tx16	Plate.99	KIAA2012	0.7	-0.0187380327613963	pearson	1	Ttest_pvalue	Coefficient_of_eigenassay	SVD_pCMs_drugs	NoPrepr	SVD	4134	D_and_T400_no3-Tx16	N	Kept components	PCT
Drug	Simultaneous_dox_trs	D_and_T400_no3	Cell_line.Tx16	Plate.99	KIAA2013	0.7	-0.026005254409325	pearson	1	Ttest_pvalue	Coefficient_of_eigenassay	SVD_pCMs_drugs	NoPrepr	SVD	2293	D_and_T400_no3-Tx16	N	Kept components	PCT
Drug	Simultaneous_dox_trs	D_and_T400_no3	Cell_line.Tx16	Plate.99	KIAA2026	0.7	0.00527805998553248	pearson	1	Ttest_pvalue	Coefficient_of_eigenassay	SVD_pCMs_drugs	NoPrepr	SVD	10943	D_and_T400_no3-Tx16	N	Kept components	PCT
Drug	Simultaneous_dox_trs	D_and_T400_no3	Cell_line.Tx16	Plate.99	KIDINS220	0.7	-0.0143634002476898	pearson	1	Ttest_pvalue	Coefficient_of_eigenassay	SVD_pCMs_drugs	NoPrepr	SVD	5762	D_and_T400_no3-Tx16	N	Kept components	PCT
Drug	Simultaneous_dox_trs	D_and_T400_no3	Cell_line.Tx16	Plate.99	KIF11	0.7	0.0524645599045759	pearson	1	Ttest_pvalue	Coefficient_of_eigenassay	SVD_pCMs_drugs	NoPrepr	SVD	261	D_and_T400_no3-Tx16	N	Kept components	PCT
Drug	Simultaneous_dox_trs	D_and_T400_no3	Cell_line.Tx16	Plate.99	KIF12	0.7	-0.000136930453161152	pearson	1	Ttest_pvalue	Coefficient_of_eigenassay	SVD_pCMs_drugs	NoPrepr	SVD	15130	D_and_T400_no3-Tx16	N	Kept components	PCT
Drug	Simultaneous_dox_trs	D_and_T400_no3	Cell_line.Tx16	Plate.99	KIF13A	0.7	-0.0074865527263905	pearson	1	Ttest_pvalue	Coefficient_of_eigenassay	SVD_pCMs_drugs	NoPrepr	SVD	9467	D_and_T400_no3-Tx16	N	Kept components	PCT
Drug	Simultaneous_dox_trs	D_and_T400_no3	Cell_line.Tx16	Plate.99	KIF13B	0.7	0.035410639431285	pearson	1	Ttest_pvalue	Coefficient_of_eigenassay	SVD_pCMs_drugs	NoPrepr	SVD	1090	D_and_T400_no3-Tx16	N	Kept components	PCT
Drug	Simultaneous_dox_trs	D_and_T400_no3	Cell_line.Tx16	Plate.99	KIF14	0.7	0.0289155151143367	pearson	1	Ttest_pvalue	Coefficient_of_eigenassay	SVD_pCMs_drugs	NoPrepr	SVD	1798	D_and_T400_no3-Tx16	N	Kept components	PCT
Drug	Simultaneous_dox_trs	D_and_T400_no3	Cell_line.Tx16	Plate.99	KIF15	0.7	0.0402893880292264	pearson	1	Ttest_pvalue	Coefficient_of_eigenassay	SVD_pCMs_drugs	NoPrepr	SVD	704	D_and_T400_no3-Tx16	N	Kept components	PCT
Drug	Simultaneous_dox_trs	D_and_T400_no3	Cell_line.Tx16	Plate.99	KIF16B	0.7	0.000764701426564429	pearson	1	Ttest_pvalue	Coefficient_of_eigenassay	SVD_pCMs_drugs	NoPrepr	SVD	14485	D_and_T400_no3-Tx16	N	Kept components	PCT
Drug	Simultaneous_dox_trs	D_and_T400_no3	Cell_line.Tx16	Plate.99	KIF17	0.7	-0.0026996838422098	pearson	1	Ttest_pvalue	Coefficient_of_eigenassay	SVD_pCMs_drugs	NoPrepr	SVD	12789	D_and_T400_no3-Tx16	N	Kept components	PCT
Drug	Simultaneous_dox_trs	D_and_T400_no3	Cell_line.Tx16	Plate.99	KIF18A	0.7	-0.0218385715845456	pearson	1	Ttest_pvalue	Coefficient_of_eigenassay	SVD_pCMs_drugs	NoPrepr	SVD	3260	D_and_T400_no3-Tx16	N	Kept components	PCT
Drug	Simultaneous_dox_trs	D_and_T400_no3	Cell_line.Tx16	Plate.99	KIF18B	0.7	0.0200344162200348	pearson	1	Ttest_pvalue	Coefficient_of_eigenassay	SVD_pCMs_drugs	NoPrepr	SVD	3739	D_and_T400_no3-Tx16	N	Kept components	PCT
Drug	Simultaneous_dox_trs	D_and_T400_no3	Cell_line.Tx16	Plate.99	KIF19	0.7	0.0032821965866255	pearson	1	Ttest_pvalue	Coefficient_of_eigenassay	SVD_pCMs_drugs	NoPrepr	SVD	12332	D_and_T400_no3-Tx16	N	Kept components	PCT
Drug	Simultaneous_dox_trs	D_and_T400_no3	Cell_line.Tx16	Plate.99	KIF1A	0.7	0.012152861195912	pearson	1	Ttest_pvalue	Coefficient_of_eigenassay	SVD_pCMs_drugs	NoPrepr	SVD	6790	D_and_T400_no3-Tx16	N	Kept components	PCT
Drug	Simultaneous_dox_trs	D_and_T400_no3	Cell_line.Tx16	Plate.99	KIF1B	0.7	-0.000425886998202015	pearson	1	Ttest_pvalue	Coefficient_of_eigenassay	SVD_pCMs_drugs	NoPrepr	SVD	14822	D_and_T400_no3-Tx16	N	Kept components	PCT
Drug	Simultaneous_dox_trs	D_and_T400_no3	Cell_line.Tx16	Plate.99	KIF1BP	0.7	0.00829109218096287	pearson	1	Ttest_pvalue	Coefficient_of_eigenassay	SVD_pCMs_drugs	NoPrepr	SVD	8912	D_and_T400_no3-Tx16	N	Kept components	PCT
Drug	Simultaneous_dox_trs	D_and_T400_no3	Cell_line.Tx16	Plate.99	KIF1C	0.7	0.0244258607853617	pearson	1	Ttest_pvalue	Coefficient_of_eigenassay	SVD_pCMs_drugs	NoPrepr	SVD	2617	D_and_T400_no3-Tx16	N	Kept components	PCT
Drug	Simultaneous_dox_trs	D_and_T400_no3	Cell_line.Tx16	Plate.99	KIF20A	0.7	0.000120143575339376	pearson	1	Ttest_pvalue	Coefficient_of_eigenassay	SVD_pCMs_drugs	NoPrepr	SVD	15155	D_and_T400_no3-Tx16	N	Kept components	PCT
Drug	Simultaneous_dox_trs	D_and_T400_no3	Cell_line.Tx16	Plate.99	KIF20B	0.7	0.0420069615599144	pearson	1	Ttest_pvalue	Coefficient_of_eigenassay	SVD_pCMs_drugs	NoPrepr	SVD	604	D_and_T400_no3-Tx16	N	Kept components	PCT
Drug	Simultaneous_dox_trs	D_and_T400_no3	Cell_line.Tx16	Plate.99	KIF21A	0.7	-0.00495852555246465	pearson	1	Ttest_pvalue	Coefficient_of_eigenassay	SVD_pCMs_drugs	NoPrepr	SVD	11164	D_and_T400_no3-Tx16	N	Kept components	PCT
Drug	Simultaneous_dox_trs	D_and_T400_no3	Cell_line.Tx16	Plate.99	KIF21B	0.7	-0.00740898266243788	pearson	1	Ttest_pvalue	Coefficient_of_eigenassay	SVD_pCMs_drugs	NoPrepr	SVD	9521	D_and_T400_no3-Tx16	N	Kept components	PCT
Drug	Simultaneous_dox_trs	D_and_T400_no3	Cell_line.Tx16	Plate.99	KIF22	0.7	0.0229483089779197	pearson	1	Ttest_pvalue	Coefficient_of_eigenassay	SVD_pCMs_drugs	NoPrepr	SVD	2987	D_and_T400_no3-Tx16	N	Kept components	PCT
Drug	Simultaneous_dox_trs	D_and_T400_no3	Cell_line.Tx16	Plate.99	KIF23	0.7	0.0207164449081961	pearson	1	Ttest_pvalue	Coefficient_of_eigenassay	SVD_pCMs_drugs	NoPrepr	SVD	3558	D_and_T400_no3-Tx16	N	Kept components	PCT
Drug	Simultaneous_dox_trs	D_and_T400_no3	Cell_line.Tx16	Plate.99	KIF24	0.7	-0.0234108395836751	pearson	1	Ttest_pvalue	Coefficient_of_eigenassay	SVD_pCMs_drugs	NoPrepr	SVD	2846	D_and_T400_no3-Tx16	N	Kept components	PCT
Drug	Simultaneous_dox_trs	D_and_T400_no3	Cell_line.Tx16	Plate.99	KIF26A	0.7	-0.0101439393329114	pearson	1	Ttest_pvalue	Coefficient_of_eigenassay	SVD_pCMs_drugs	NoPrepr	SVD	7856	D_and_T400_no3-Tx16	N	Kept components	PCT
Drug	Simultaneous_dox_trs	D_and_T400_no3	Cell_line.Tx16	Plate.99	KIF26B	0.7	-0.00452840834811657	pearson	1	Ttest_pvalue	Coefficient_of_eigenassay	SVD_pCMs_drugs	NoPrepr	SVD	11484	D_and_T400_no3-Tx16	N	Kept components	PCT
Drug	Simultaneous_dox_trs	D_and_T400_no3	Cell_line.Tx16	Plate.99	KIF27	0.7	0.0309882176281355	pearson	1	Ttest_pvalue	Coefficient_of_eigenassay	SVD_pCMs_drugs	NoPrepr	SVD	1539	D_and_T400_no3-Tx16	N	Kept components	PCT
Drug	Simultaneous_dox_trs	D_and_T400_no3	Cell_line.Tx16	Plate.99	KIF2A	0.7	0.0163419418121705	pearson	1	Ttest_pvalue	Coefficient_of_eigenassay	SVD_pCMs_drugs	NoPrepr	SVD	5004	D_and_T400_no3-Tx16	N	Kept components	PCT
Drug	Simultaneous_dox_trs	D_and_T400_no3	Cell_line.Tx16	Plate.99	KIF2C	0.7	0.00194413355506072	pearson	1	Ttest_pvalue	Coefficient_of_eigenassay	SVD_pCMs_drugs	NoPrepr	SVD	13421	D_and_T400_no3-Tx16	N	Kept components	PCT
Drug	Simultaneous_dox_trs	D_and_T400_no3	Cell_line.Tx16	Plate.99	KIF3A	0.7	0.0228632370280115	pearson	1	Ttest_pvalue	Coefficient_of_eigenassay	SVD_pCMs_drugs	NoPrepr	SVD	3007	D_and_T400_no3-Tx16	N	Kept components	PCT
Drug	Simultaneous_dox_trs	D_and_T400_no3	Cell_line.Tx16	Plate.99	KIF3B	0.7	-0.00603818821109085	pearson	1	Ttest_pvalue	Coefficient_of_eigenassay	SVD_pCMs_drugs	NoPrepr	SVD	10446	D_and_T400_no3-Tx16	N	Kept components	PCT
Drug	Simultaneous_dox_trs	D_and_T400_no3	Cell_line.Tx16	Plate.99	KIF3C	0.7	0.0267602349528322	pearson	1	Ttest_pvalue	Coefficient_of_eigenassay	SVD_pCMs_drugs	NoPrepr	SVD	2150	D_and_T400_no3-Tx16	N	Kept components	PCT
Drug	Simultaneous_dox_trs	D_and_T400_no3	Cell_line.Tx16	Plate.99	KIF4A	0.7	0.0205837023797216	pearson	1	Ttest_pvalue	Coefficient_of_eigenassay	SVD_pCMs_drugs	NoPrepr	SVD	3584	D_and_T400_no3-Tx16	N	Kept components	PCT
Drug	Simultaneous_dox_trs	D_and_T400_no3	Cell_line.Tx16	Plate.99	KIF5A	0.7	-0.0471298792592108	pearson	1	Ttest_pvalue	Coefficient_of_eigenassay	SVD_pCMs_drugs	NoPrepr	SVD	413	D_and_T400_no3-Tx16	N	Kept components	PCT
Drug	Simultaneous_dox_trs	D_and_T400_no3	Cell_line.Tx16	Plate.99	KIF5B	0.7	0.00766369607072102	pearson	1	Ttest_pvalue	Coefficient_of_eigenassay	SVD_pCMs_drugs	NoPrepr	SVD	9328	D_and_T400_no3-Tx16	N	Kept components	PCT
Drug	Simultaneous_dox_trs	D_and_T400_no3	Cell_line.Tx16	Plate.99	KIF5C	0.7	0.037082319828144	pearson	1	Ttest_pvalue	Coefficient_of_eigenassay	SVD_pCMs_drugs	NoPrepr	SVD	944	D_and_T400_no3-Tx16	N	Kept components	PCT
Drug	Simultaneous_dox_trs	D_and_T400_no3	Cell_line.Tx16	Plate.99	KIF6	0.7	0.000745673462114595	pearson	1	Ttest_pvalue	Coefficient_of_eigenassay	SVD_pCMs_drugs	NoPrepr	SVD	14503	D_and_T400_no3-Tx16	N	Kept components	PCT
Drug	Simultaneous_dox_trs	D_and_T400_no3	Cell_line.Tx16	Plate.99	KIF7	0.7	-0.0093949036913891	pearson	1	Ttest_pvalue	Coefficient_of_eigenassay	SVD_pCMs_drugs	NoPrepr	SVD	8278	D_and_T400_no3-Tx16	N	Kept components	PCT
Drug	Simultaneous_dox_trs	D_and_T400_no3	Cell_line.Tx16	Plate.99	KIF9	0.7	0.00689767945254958	pearson	1	Ttest_pvalue	Coefficient_of_eigenassay	SVD_pCMs_drugs	NoPrepr	SVD	9848	D_and_T400_no3-Tx16	N	Kept components	PCT
Drug	Simultaneous_dox_trs	D_and_T400_no3	Cell_line.Tx16	Plate.99	KIFAP3	0.7	0.00237452297859577	pearson	1	Ttest_pvalue	Coefficient_of_eigenassay	SVD_pCMs_drugs	NoPrepr	SVD	13078	D_and_T400_no3-Tx16	N	Kept components	PCT
Drug	Simultaneous_dox_trs	D_and_T400_no3	Cell_line.Tx16	Plate.99	KIFC2	0.7	0.00910709086210226	pearson	1	Ttest_pvalue	Coefficient_of_eigenassay	SVD_pCMs_drugs	NoPrepr	SVD	8424	D_and_T400_no3-Tx16	N	Kept components	PCT
Drug	Simultaneous_dox_trs	D_and_T400_no3	Cell_line.Tx16	Plate.99	KIFC3	0.7	-0.0132171299552582	pearson	1	Ttest_pvalue	Coefficient_of_eigenassay	SVD_pCMs_drugs	NoPrepr	SVD	6292	D_and_T400_no3-Tx16	N	Kept components	PCT
Drug	Simultaneous_dox_trs	D_and_T400_no3	Cell_line.Tx16	Plate.99	KIN	0.7	-0.0025656343650579	pearson	1	Ttest_pvalue	Coefficient_of_eigenassay	SVD_pCMs_drugs	NoPrepr	SVD	12905	D_and_T400_no3-Tx16	N	Kept components	PCT
Drug	Simultaneous_dox_trs	D_and_T400_no3	Cell_line.Tx16	Plate.99	KIRREL1	0.7	0.00556169328345351	pearson	1	Ttest_pvalue	Coefficient_of_eigenassay	SVD_pCMs_drugs	NoPrepr	SVD	10755	D_and_T400_no3-Tx16	N	Kept components	PCT
Drug	Simultaneous_dox_trs	D_and_T400_no3	Cell_line.Tx16	Plate.99	KIRREL2	0.7	-0.0014690013809755	pearson	1	Ttest_pvalue	Coefficient_of_eigenassay	SVD_pCMs_drugs	NoPrepr	SVD	13842	D_and_T400_no3-Tx16	N	Kept components	PCT
Drug	Simultaneous_dox_trs	D_and_T400_no3	Cell_line.Tx16	Plate.99	KIRREL3	0.7	-0.0329168734901432	pearson	1	Ttest_pvalue	Coefficient_of_eigenassay	SVD_pCMs_drugs	NoPrepr	SVD	1327	D_and_T400_no3-Tx16	N	Kept components	PCT
Drug	Simultaneous_dox_trs	D_and_T400_no3	Cell_line.Tx16	Plate.99	KISS1	0.7	0.00140883944133694	pearson	1	Ttest_pvalue	Coefficient_of_eigenassay	SVD_pCMs_drugs	NoPrepr	SVD	13891	D_and_T400_no3-Tx16	N	Kept components	PCT
Drug	Simultaneous_dox_trs	D_and_T400_no3	Cell_line.Tx16	Plate.99	KIT	0.7	0.00417350112477762	pearson	1	Ttest_pvalue	Coefficient_of_eigenassay	SVD_pCMs_drugs	NoPrepr	SVD	11729	D_and_T400_no3-Tx16	N	Kept components	PCT
Drug	Simultaneous_dox_trs	D_and_T400_no3	Cell_line.Tx16	Plate.99	KITLG	0.7	0.0135422960294784	pearson	1	Ttest_pvalue	Coefficient_of_eigenassay	SVD_pCMs_drugs	NoPrepr	SVD	6139	D_and_T400_no3-Tx16	N	Kept components	PCT
Drug	Simultaneous_dox_trs	D_and_T400_no3	Cell_line.Tx16	Plate.99	KIZ	0.7	-0.0343020001484608	pearson	1	Ttest_pvalue	Coefficient_of_eigenassay	SVD_pCMs_drugs	NoPrepr	SVD	1199	D_and_T400_no3-Tx16	N	Kept components	PCT
Drug	Simultaneous_dox_trs	D_and_T400_no3	Cell_line.Tx16	Plate.99	KLB	0.7	0.00394414976675204	pearson	1	Ttest_pvalue	Coefficient_of_eigenassay	SVD_pCMs_drugs	NoPrepr	SVD	11876	D_and_T400_no3-Tx16	N	Kept components	PCT
Drug	Simultaneous_dox_trs	D_and_T400_no3	Cell_line.Tx16	Plate.99	KLC1	0.7	-0.00167461385343187	pearson	1	Ttest_pvalue	Coefficient_of_eigenassay	SVD_pCMs_drugs	NoPrepr	SVD	13657	D_and_T400_no3-Tx16	N	Kept components	PCT
Drug	Simultaneous_dox_trs	D_and_T400_no3	Cell_line.Tx16	Plate.99	KLC2	0.7	0.00813345389750252	pearson	1	Ttest_pvalue	Coefficient_of_eigenassay	SVD_pCMs_drugs	NoPrepr	SVD	9011	D_and_T400_no3-Tx16	N	Kept components	PCT
Drug	Simultaneous_dox_trs	D_and_T400_no3	Cell_line.Tx16	Plate.99	KLC3	0.7	-0.0017943459767881	pearson	1	Ttest_pvalue	Coefficient_of_eigenassay	SVD_pCMs_drugs	NoPrepr	SVD	13564	D_and_T400_no3-Tx16	N	Kept components	PCT
Drug	Simultaneous_dox_trs	D_and_T400_no3	Cell_line.Tx16	Plate.99	KLC4	0.7	-0.0247135512208119	pearson	1	Ttest_pvalue	Coefficient_of_eigenassay	SVD_pCMs_drugs	NoPrepr	SVD	2556	D_and_T400_no3-Tx16	N	Kept components	PCT
Drug	Simultaneous_dox_trs	D_and_T400_no3	Cell_line.Tx16	Plate.99	KLF10	0.7	-0.0349353108331084	pearson	1	Ttest_pvalue	Coefficient_of_eigenassay	SVD_pCMs_drugs	NoPrepr	SVD	1130	D_and_T400_no3-Tx16	N	Kept components	PCT
Drug	Simultaneous_dox_trs	D_and_T400_no3	Cell_line.Tx16	Plate.99	KLF11	0.7	-0.0138450648841155	pearson	1	Ttest_pvalue	Coefficient_of_eigenassay	SVD_pCMs_drugs	NoPrepr	SVD	5994	D_and_T400_no3-Tx16	N	Kept components	PCT
Drug	Simultaneous_dox_trs	D_and_T400_no3	Cell_line.Tx16	Plate.99	KLF12	0.7	0.00935709240227645	pearson	1	Ttest_pvalue	Coefficient_of_eigenassay	SVD_pCMs_drugs	NoPrepr	SVD	8298	D_and_T400_no3-Tx16	N	Kept components	PCT
Drug	Simultaneous_dox_trs	D_and_T400_no3	Cell_line.Tx16	Plate.99	KLF13	0.7	-0.0293446696085638	pearson	1	Ttest_pvalue	Coefficient_of_eigenassay	SVD_pCMs_drugs	NoPrepr	SVD	1746	D_and_T400_no3-Tx16	N	Kept components	PCT
Drug	Simultaneous_dox_trs	D_and_T400_no3	Cell_line.Tx16	Plate.99	KLF15	0.7	0.00114571172420053	pearson	1	Ttest_pvalue	Coefficient_of_eigenassay	SVD_pCMs_drugs	NoPrepr	SVD	14110	D_and_T400_no3-Tx16	N	Kept components	PCT
Drug	Simultaneous_dox_trs	D_and_T400_no3	Cell_line.Tx16	Plate.99	KLF16	0.7	0.0148976834634221	pearson	1	Ttest_pvalue	Coefficient_of_eigenassay	SVD_pCMs_drugs	NoPrepr	SVD	5540	D_and_T400_no3-Tx16	N	Kept components	PCT
Drug	Simultaneous_dox_trs	D_and_T400_no3	Cell_line.Tx16	Plate.99	KLF2	0.7	-0.00747785637406745	pearson	1	Ttest_pvalue	Coefficient_of_eigenassay	SVD_pCMs_drugs	NoPrepr	SVD	9474	D_and_T400_no3-Tx16	N	Kept components	PCT
Drug	Simultaneous_dox_trs	D_and_T400_no3	Cell_line.Tx16	Plate.99	KLF3	0.7	-0.0173410119253829	pearson	1	Ttest_pvalue	Coefficient_of_eigenassay	SVD_pCMs_drugs	NoPrepr	SVD	4636	D_and_T400_no3-Tx16	N	Kept components	PCT
Drug	Simultaneous_dox_trs	D_and_T400_no3	Cell_line.Tx16	Plate.99	KLF4	0.7	-0.0310338986930759	pearson	1	Ttest_pvalue	Coefficient_of_eigenassay	SVD_pCMs_drugs	NoPrepr	SVD	1532	D_and_T400_no3-Tx16	N	Kept components	PCT
Drug	Simultaneous_dox_trs	D_and_T400_no3	Cell_line.Tx16	Plate.99	KLF5	0.7	-0.00818795957257333	pearson	1	Ttest_pvalue	Coefficient_of_eigenassay	SVD_pCMs_drugs	NoPrepr	SVD	8964	D_and_T400_no3-Tx16	N	Kept components	PCT
Drug	Simultaneous_dox_trs	D_and_T400_no3	Cell_line.Tx16	Plate.99	KLF6	0.7	-0.0252046196692493	pearson	1	Ttest_pvalue	Coefficient_of_eigenassay	SVD_pCMs_drugs	NoPrepr	SVD	2455	D_and_T400_no3-Tx16	N	Kept components	PCT
Drug	Simultaneous_dox_trs	D_and_T400_no3	Cell_line.Tx16	Plate.99	KLF7	0.7	-0.0480463297851567	pearson	1	Ttest_pvalue	Coefficient_of_eigenassay	SVD_pCMs_drugs	NoPrepr	SVD	385	D_and_T400_no3-Tx16	N	Kept components	PCT
Drug	Simultaneous_dox_trs	D_and_T400_no3	Cell_line.Tx16	Plate.99	KLF8	0.7	0.0359178551378053	pearson	1	Ttest_pvalue	Coefficient_of_eigenassay	SVD_pCMs_drugs	NoPrepr	SVD	1049	D_and_T400_no3-Tx16	N	Kept components	PCT
Drug	Simultaneous_dox_trs	D_and_T400_no3	Cell_line.Tx16	Plate.99	KLF9	0.7	0.0071126627274815	pearson	1	Ttest_pvalue	Coefficient_of_eigenassay	SVD_pCMs_drugs	NoPrepr	SVD	9712	D_and_T400_no3-Tx16	N	Kept components	PCT
Drug	Simultaneous_dox_trs	D_and_T400_no3	Cell_line.Tx16	Plate.99	KLHDC1	0.7	0.0315030553517198	pearson	1	Ttest_pvalue	Coefficient_of_eigenassay	SVD_pCMs_drugs	NoPrepr	SVD	1477	D_and_T400_no3-Tx16	N	Kept components	PCT
Drug	Simultaneous_dox_trs	D_and_T400_no3	Cell_line.Tx16	Plate.99	KLHDC10	0.7	-0.012883312374837	pearson	1	Ttest_pvalue	Coefficient_of_eigenassay	SVD_pCMs_drugs	NoPrepr	SVD	6432	D_and_T400_no3-Tx16	N	Kept components	PCT
Drug	Simultaneous_dox_trs	D_and_T400_no3	Cell_line.Tx16	Plate.99	KLHDC2	0.7	-0.0129097857139677	pearson	1	Ttest_pvalue	Coefficient_of_eigenassay	SVD_pCMs_drugs	NoPrepr	SVD	6418	D_and_T400_no3-Tx16	N	Kept components	PCT
Drug	Simultaneous_dox_trs	D_and_T400_no3	Cell_line.Tx16	Plate.99	KLHDC3	0.7	0.00566445058552745	pearson	1	Ttest_pvalue	Coefficient_of_eigenassay	SVD_pCMs_drugs	NoPrepr	SVD	10682	D_and_T400_no3-Tx16	N	Kept components	PCT
Drug	Simultaneous_dox_trs	D_and_T400_no3	Cell_line.Tx16	Plate.99	KLHDC4	0.7	0.0243877586086237	pearson	1	Ttest_pvalue	Coefficient_of_eigenassay	SVD_pCMs_drugs	NoPrepr	SVD	2620	D_and_T400_no3-Tx16	N	Kept components	PCT
Drug	Simultaneous_dox_trs	D_and_T400_no3	Cell_line.Tx16	Plate.99	KLHDC7A	0.7	-0.00285927690747695	pearson	1	Ttest_pvalue	Coefficient_of_eigenassay	SVD_pCMs_drugs	NoPrepr	SVD	12648	D_and_T400_no3-Tx16	N	Kept components	PCT
Drug	Simultaneous_dox_trs	D_and_T400_no3	Cell_line.Tx16	Plate.99	KLHDC7B	0.7	-0.0593343036313769	pearson	1	Ttest_pvalue	Coefficient_of_eigenassay	SVD_pCMs_drugs	NoPrepr	SVD	183	D_and_T400_no3-Tx16	N	Kept components	PCT
Drug	Simultaneous_dox_trs	D_and_T400_no3	Cell_line.Tx16	Plate.99	KLHDC8A	0.7	-0.0119174146540118	pearson	1	Ttest_pvalue	Coefficient_of_eigenassay	SVD_pCMs_drugs	NoPrepr	SVD	6910	D_and_T400_no3-Tx16	N	Kept components	PCT
Drug	Simultaneous_dox_trs	D_and_T400_no3	Cell_line.Tx16	Plate.99	KLHDC8B	0.7	-0.0227589526913939	pearson	1	Ttest_pvalue	Coefficient_of_eigenassay	SVD_pCMs_drugs	NoPrepr	SVD	3048	D_and_T400_no3-Tx16	N	Kept components	PCT
Drug	Simultaneous_dox_trs	D_and_T400_no3	Cell_line.Tx16	Plate.99	KLHDC9	0.7	-0.00672284386192846	pearson	1	Ttest_pvalue	Coefficient_of_eigenassay	SVD_pCMs_drugs	NoPrepr	SVD	9970	D_and_T400_no3-Tx16	N	Kept components	PCT
Drug	Simultaneous_dox_trs	D_and_T400_no3	Cell_line.Tx16	Plate.99	KLHL1	0.7	0.0107601572626887	pearson	1	Ttest_pvalue	Coefficient_of_eigenassay	SVD_pCMs_drugs	NoPrepr	SVD	7537	D_and_T400_no3-Tx16	N	Kept components	PCT
Drug	Simultaneous_dox_trs	D_and_T400_no3	Cell_line.Tx16	Plate.99	KLHL10	0.7	-0.00329780203181722	pearson	1	Ttest_pvalue	Coefficient_of_eigenassay	SVD_pCMs_drugs	NoPrepr	SVD	12323	D_and_T400_no3-Tx16	N	Kept components	PCT
Drug	Simultaneous_dox_trs	D_and_T400_no3	Cell_line.Tx16	Plate.99	KLHL11	0.7	-0.0199574755652512	pearson	1	Ttest_pvalue	Coefficient_of_eigenassay	SVD_pCMs_drugs	NoPrepr	SVD	3755	D_and_T400_no3-Tx16	N	Kept components	PCT
Drug	Simultaneous_dox_trs	D_and_T400_no3	Cell_line.Tx16	Plate.99	KLHL12	0.7	0.0197710733167588	pearson	1	Ttest_pvalue	Coefficient_of_eigenassay	SVD_pCMs_drugs	NoPrepr	SVD	3803	D_and_T400_no3-Tx16	N	Kept components	PCT
Drug	Simultaneous_dox_trs	D_and_T400_no3	Cell_line.Tx16	Plate.99	KLHL13	0.7	-0.0239141754327316	pearson	1	Ttest_pvalue	Coefficient_of_eigenassay	SVD_pCMs_drugs	NoPrepr	SVD	2729	D_and_T400_no3-Tx16	N	Kept components	PCT
Drug	Simultaneous_dox_trs	D_and_T400_no3	Cell_line.Tx16	Plate.99	KLHL14	0.7	-0.00298584036875838	pearson	1	Ttest_pvalue	Coefficient_of_eigenassay	SVD_pCMs_drugs	NoPrepr	SVD	12537	D_and_T400_no3-Tx16	N	Kept components	PCT
Drug	Simultaneous_dox_trs	D_and_T400_no3	Cell_line.Tx16	Plate.99	KLHL15	0.7	0.00760758307663147	pearson	1	Ttest_pvalue	Coefficient_of_eigenassay	SVD_pCMs_drugs	NoPrepr	SVD	9368	D_and_T400_no3-Tx16	N	Kept components	PCT
Drug	Simultaneous_dox_trs	D_and_T400_no3	Cell_line.Tx16	Plate.99	KLHL17	0.7	-0.0190434112873732	pearson	1	Ttest_pvalue	Coefficient_of_eigenassay	SVD_pCMs_drugs	NoPrepr	SVD	4024	D_and_T400_no3-Tx16	N	Kept components	PCT
Drug	Simultaneous_dox_trs	D_and_T400_no3	Cell_line.Tx16	Plate.99	KLHL18	0.7	-0.0102960580624488	pearson	1	Ttest_pvalue	Coefficient_of_eigenassay	SVD_pCMs_drugs	NoPrepr	SVD	7782	D_and_T400_no3-Tx16	N	Kept components	PCT
Drug	Simultaneous_dox_trs	D_and_T400_no3	Cell_line.Tx16	Plate.99	KLHL2	0.7	-0.0105381716109695	pearson	1	Ttest_pvalue	Coefficient_of_eigenassay	SVD_pCMs_drugs	NoPrepr	SVD	7666	D_and_T400_no3-Tx16	N	Kept components	PCT
Drug	Simultaneous_dox_trs	D_and_T400_no3	Cell_line.Tx16	Plate.99	KLHL20	0.7	0.0197490281051907	pearson	1	Ttest_pvalue	Coefficient_of_eigenassay	SVD_pCMs_drugs	NoPrepr	SVD	3807	D_and_T400_no3-Tx16	N	Kept components	PCT
Drug	Simultaneous_dox_trs	D_and_T400_no3	Cell_line.Tx16	Plate.99	KLHL21	0.7	-0.0164390533933694	pearson	1	Ttest_pvalue	Coefficient_of_eigenassay	SVD_pCMs_drugs	NoPrepr	SVD	4974	D_and_T400_no3-Tx16	N	Kept components	PCT
Drug	Simultaneous_dox_trs	D_and_T400_no3	Cell_line.Tx16	Plate.99	KLHL22	0.7	-0.00440715930891669	pearson	1	Ttest_pvalue	Coefficient_of_eigenassay	SVD_pCMs_drugs	NoPrepr	SVD	11581	D_and_T400_no3-Tx16	N	Kept components	PCT
Drug	Simultaneous_dox_trs	D_and_T400_no3	Cell_line.Tx16	Plate.99	KLHL24	0.7	0.00163948393859805	pearson	1	Ttest_pvalue	Coefficient_of_eigenassay	SVD_pCMs_drugs	NoPrepr	SVD	13684	D_and_T400_no3-Tx16	N	Kept components	PCT
Drug	Simultaneous_dox_trs	D_and_T400_no3	Cell_line.Tx16	Plate.99	KLHL25	0.7	-0.0135348330919111	pearson	1	Ttest_pvalue	Coefficient_of_eigenassay	SVD_pCMs_drugs	NoPrepr	SVD	6143	D_and_T400_no3-Tx16	N	Kept components	PCT
Drug	Simultaneous_dox_trs	D_and_T400_no3	Cell_line.Tx16	Plate.99	KLHL26	0.7	-0.00895850638333369	pearson	1	Ttest_pvalue	Coefficient_of_eigenassay	SVD_pCMs_drugs	NoPrepr	SVD	8519	D_and_T400_no3-Tx16	N	Kept components	PCT
Drug	Simultaneous_dox_trs	D_and_T400_no3	Cell_line.Tx16	Plate.99	KLHL28	0.7	0.00789465388197131	pearson	1	Ttest_pvalue	Coefficient_of_eigenassay	SVD_pCMs_drugs	NoPrepr	SVD	9172	D_and_T400_no3-Tx16	N	Kept components	PCT
Drug	Simultaneous_dox_trs	D_and_T400_no3	Cell_line.Tx16	Plate.99	KLHL29	0.7	-0.00201364384064576	pearson	1	Ttest_pvalue	Coefficient_of_eigenassay	SVD_pCMs_drugs	NoPrepr	SVD	13367	D_and_T400_no3-Tx16	N	Kept components	PCT
Drug	Simultaneous_dox_trs	D_and_T400_no3	Cell_line.Tx16	Plate.99	KLHL3	0.7	-0.00872888790926637	pearson	1	Ttest_pvalue	Coefficient_of_eigenassay	SVD_pCMs_drugs	NoPrepr	SVD	8653	D_and_T400_no3-Tx16	N	Kept components	PCT
Drug	Simultaneous_dox_trs	D_and_T400_no3	Cell_line.Tx16	Plate.99	KLHL30	0.7	-0.00124910595910867	pearson	1	Ttest_pvalue	Coefficient_of_eigenassay	SVD_pCMs_drugs	NoPrepr	SVD	14032	D_and_T400_no3-Tx16	N	Kept components	PCT
Drug	Simultaneous_dox_trs	D_and_T400_no3	Cell_line.Tx16	Plate.99	KLHL31	0.7	0.0284683633542806	pearson	1	Ttest_pvalue	Coefficient_of_eigenassay	SVD_pCMs_drugs	NoPrepr	SVD	1877	D_and_T400_no3-Tx16	N	Kept components	PCT
Drug	Simultaneous_dox_trs	D_and_T400_no3	Cell_line.Tx16	Plate.99	KLHL32	0.7	0.0108669595463691	pearson	1	Ttest_pvalue	Coefficient_of_eigenassay	SVD_pCMs_drugs	NoPrepr	SVD	7467	D_and_T400_no3-Tx16	N	Kept components	PCT
Drug	Simultaneous_dox_trs	D_and_T400_no3	Cell_line.Tx16	Plate.99	KLHL35	0.7	-0.0118598461155712	pearson	1	Ttest_pvalue	Coefficient_of_eigenassay	SVD_pCMs_drugs	NoPrepr	SVD	6943	D_and_T400_no3-Tx16	N	Kept components	PCT
Drug	Simultaneous_dox_trs	D_and_T400_no3	Cell_line.Tx16	Plate.99	KLHL36	0.7	-0.0313496160534865	pearson	1	Ttest_pvalue	Coefficient_of_eigenassay	SVD_pCMs_drugs	NoPrepr	SVD	1496	D_and_T400_no3-Tx16	N	Kept components	PCT
Drug	Simultaneous_dox_trs	D_and_T400_no3	Cell_line.Tx16	Plate.99	KLHL38	0.7	-0.0465032175784941	pearson	1	Ttest_pvalue	Coefficient_of_eigenassay	SVD_pCMs_drugs	NoPrepr	SVD	425	D_and_T400_no3-Tx16	N	Kept components	PCT
Drug	Simultaneous_dox_trs	D_and_T400_no3	Cell_line.Tx16	Plate.99	KLHL4	0.7	-0.0143131922857959	pearson	1	Ttest_pvalue	Coefficient_of_eigenassay	SVD_pCMs_drugs	NoPrepr	SVD	5792	D_and_T400_no3-Tx16	N	Kept components	PCT
Drug	Simultaneous_dox_trs	D_and_T400_no3	Cell_line.Tx16	Plate.99	KLHL41	0.7	-0.0105302466023461	pearson	1	Ttest_pvalue	Coefficient_of_eigenassay	SVD_pCMs_drugs	NoPrepr	SVD	7667	D_and_T400_no3-Tx16	N	Kept components	PCT
Drug	Simultaneous_dox_trs	D_and_T400_no3	Cell_line.Tx16	Plate.99	KLHL42	0.7	0.0138913026986613	pearson	1	Ttest_pvalue	Coefficient_of_eigenassay	SVD_pCMs_drugs	NoPrepr	SVD	5968	D_and_T400_no3-Tx16	N	Kept components	PCT
Drug	Simultaneous_dox_trs	D_and_T400_no3	Cell_line.Tx16	Plate.99	KLHL5	0.7	0.00599121877236067	pearson	1	Ttest_pvalue	Coefficient_of_eigenassay	SVD_pCMs_drugs	NoPrepr	SVD	10480	D_and_T400_no3-Tx16	N	Kept components	PCT
Drug	Simultaneous_dox_trs	D_and_T400_no3	Cell_line.Tx16	Plate.99	KLHL7	0.7	0.0804338262530723	pearson	1	Ttest_pvalue	Coefficient_of_eigenassay	SVD_pCMs_drugs	NoPrepr	SVD	57	D_and_T400_no3-Tx16	N	Kept components	PCT
Drug	Simultaneous_dox_trs	D_and_T400_no3	Cell_line.Tx16	Plate.99	KLHL8	0.7	0.057662056509911	pearson	1	Ttest_pvalue	Coefficient_of_eigenassay	SVD_pCMs_drugs	NoPrepr	SVD	205	D_and_T400_no3-Tx16	N	Kept components	PCT
Drug	Simultaneous_dox_trs	D_and_T400_no3	Cell_line.Tx16	Plate.99	KLHL9	0.7	0.00213743311615159	pearson	1	Ttest_pvalue	Coefficient_of_eigenassay	SVD_pCMs_drugs	NoPrepr	SVD	13272	D_and_T400_no3-Tx16	N	Kept components	PCT
Drug	Simultaneous_dox_trs	D_and_T400_no3	Cell_line.Tx16	Plate.99	KLK10	0.7	0.00462360657674612	pearson	1	Ttest_pvalue	Coefficient_of_eigenassay	SVD_pCMs_drugs	NoPrepr	SVD	11424	D_and_T400_no3-Tx16	N	Kept components	PCT
Drug	Simultaneous_dox_trs	D_and_T400_no3	Cell_line.Tx16	Plate.99	KLK14	0.7	0.00141287499785436	pearson	1	Ttest_pvalue	Coefficient_of_eigenassay	SVD_pCMs_drugs	NoPrepr	SVD	13887	D_and_T400_no3-Tx16	N	Kept components	PCT
Drug	Simultaneous_dox_trs	D_and_T400_no3	Cell_line.Tx16	Plate.99	KLK5	0.7	0.0274558985412395	pearson	1	Ttest_pvalue	Coefficient_of_eigenassay	SVD_pCMs_drugs	NoPrepr	SVD	2054	D_and_T400_no3-Tx16	N	Kept components	PCT
Drug	Simultaneous_dox_trs	D_and_T400_no3	Cell_line.Tx16	Plate.99	KLK6	0.7	0.00740724214813736	pearson	1	Ttest_pvalue	Coefficient_of_eigenassay	SVD_pCMs_drugs	NoPrepr	SVD	9523	D_and_T400_no3-Tx16	N	Kept components	PCT
Drug	Simultaneous_dox_trs	D_and_T400_no3	Cell_line.Tx16	Plate.99	KLK8	0.7	0.000240973567886783	pearson	1	Ttest_pvalue	Coefficient_of_eigenassay	SVD_pCMs_drugs	NoPrepr	SVD	15006	D_and_T400_no3-Tx16	N	Kept components	PCT
Drug	Simultaneous_dox_trs	D_and_T400_no3	Cell_line.Tx16	Plate.99	KLKB1	0.7	0.000160356809405549	pearson	1	Ttest_pvalue	Coefficient_of_eigenassay	SVD_pCMs_drugs	NoPrepr	SVD	15104	D_and_T400_no3-Tx16	N	Kept components	PCT
Drug	Simultaneous_dox_trs	D_and_T400_no3	Cell_line.Tx16	Plate.99	KLLN	0.7	-0.00492925367027381	pearson	1	Ttest_pvalue	Coefficient_of_eigenassay	SVD_pCMs_drugs	NoPrepr	SVD	11191	D_and_T400_no3-Tx16	N	Kept components	PCT
Drug	Simultaneous_dox_trs	D_and_T400_no3	Cell_line.Tx16	Plate.99	KLRD1	0.7	-0.00358496168132377	pearson	1	Ttest_pvalue	Coefficient_of_eigenassay	SVD_pCMs_drugs	NoPrepr	SVD	12116	D_and_T400_no3-Tx16	N	Kept components	PCT
Drug	Simultaneous_dox_trs	D_and_T400_no3	Cell_line.Tx16	Plate.99	KLRF2	0.7	0.0106771293601915	pearson	1	Ttest_pvalue	Coefficient_of_eigenassay	SVD_pCMs_drugs	NoPrepr	SVD	7587	D_and_T400_no3-Tx16	N	Kept components	PCT
Drug	Simultaneous_dox_trs	D_and_T400_no3	Cell_line.Tx16	Plate.99	KLRG1	0.7	-0.0184405029298117	pearson	1	Ttest_pvalue	Coefficient_of_eigenassay	SVD_pCMs_drugs	NoPrepr	SVD	4239	D_and_T400_no3-Tx16	N	Kept components	PCT
Drug	Simultaneous_dox_trs	D_and_T400_no3	Cell_line.Tx16	Plate.99	KMT2A	0.7	-0.0221685813633963	pearson	1	Ttest_pvalue	Coefficient_of_eigenassay	SVD_pCMs_drugs	NoPrepr	SVD	3187	D_and_T400_no3-Tx16	N	Kept components	PCT
Drug	Simultaneous_dox_trs	D_and_T400_no3	Cell_line.Tx16	Plate.99	KMT2B	0.7	0.0284374093162514	pearson	1	Ttest_pvalue	Coefficient_of_eigenassay	SVD_pCMs_drugs	NoPrepr	SVD	1881	D_and_T400_no3-Tx16	N	Kept components	PCT
Drug	Simultaneous_dox_trs	D_and_T400_no3	Cell_line.Tx16	Plate.99	KMT2C	0.7	-0.00878036071028674	pearson	1	Ttest_pvalue	Coefficient_of_eigenassay	SVD_pCMs_drugs	NoPrepr	SVD	8624	D_and_T400_no3-Tx16	N	Kept components	PCT
Drug	Simultaneous_dox_trs	D_and_T400_no3	Cell_line.Tx16	Plate.99	KMT2D	0.7	-0.0124374720764907	pearson	1	Ttest_pvalue	Coefficient_of_eigenassay	SVD_pCMs_drugs	NoPrepr	SVD	6643	D_and_T400_no3-Tx16	N	Kept components	PCT
Drug	Simultaneous_dox_trs	D_and_T400_no3	Cell_line.Tx16	Plate.99	KMT2E	0.7	-0.00602400683715109	pearson	1	Ttest_pvalue	Coefficient_of_eigenassay	SVD_pCMs_drugs	NoPrepr	SVD	10459	D_and_T400_no3-Tx16	N	Kept components	PCT
Drug	Simultaneous_dox_trs	D_and_T400_no3	Cell_line.Tx16	Plate.99	KMT5A	0.7	-0.0147752415393767	pearson	1	Ttest_pvalue	Coefficient_of_eigenassay	SVD_pCMs_drugs	NoPrepr	SVD	5595	D_and_T400_no3-Tx16	N	Kept components	PCT
Drug	Simultaneous_dox_trs	D_and_T400_no3	Cell_line.Tx16	Plate.99	KMT5B	0.7	0.00991316250190107	pearson	1	Ttest_pvalue	Coefficient_of_eigenassay	SVD_pCMs_drugs	NoPrepr	SVD	7975	D_and_T400_no3-Tx16	N	Kept components	PCT
Drug	Simultaneous_dox_trs	D_and_T400_no3	Cell_line.Tx16	Plate.99	KMT5C	0.7	0.0179917448328403	pearson	1	Ttest_pvalue	Coefficient_of_eigenassay	SVD_pCMs_drugs	NoPrepr	SVD	4394	D_and_T400_no3-Tx16	N	Kept components	PCT
Drug	Simultaneous_dox_trs	D_and_T400_no3	Cell_line.Tx16	Plate.99	KNDC1	0.7	0.00883061201903502	pearson	1	Ttest_pvalue	Coefficient_of_eigenassay	SVD_pCMs_drugs	NoPrepr	SVD	8591	D_and_T400_no3-Tx16	N	Kept components	PCT
Drug	Simultaneous_dox_trs	D_and_T400_no3	Cell_line.Tx16	Plate.99	KNL1	0.7	0.0232356466546092	pearson	1	Ttest_pvalue	Coefficient_of_eigenassay	SVD_pCMs_drugs	NoPrepr	SVD	2889	D_and_T400_no3-Tx16	N	Kept components	PCT
Drug	Simultaneous_dox_trs	D_and_T400_no3	Cell_line.Tx16	Plate.99	KNOP1	0.7	0.0266589582267761	pearson	1	Ttest_pvalue	Coefficient_of_eigenassay	SVD_pCMs_drugs	NoPrepr	SVD	2168	D_and_T400_no3-Tx16	N	Kept components	PCT
Drug	Simultaneous_dox_trs	D_and_T400_no3	Cell_line.Tx16	Plate.99	KNSTRN	0.7	-0.00071331373037745	pearson	1	Ttest_pvalue	Coefficient_of_eigenassay	SVD_pCMs_drugs	NoPrepr	SVD	14542	D_and_T400_no3-Tx16	N	Kept components	PCT
Drug	Simultaneous_dox_trs	D_and_T400_no3	Cell_line.Tx16	Plate.99	KNTC1	0.7	0.0318436511775955	pearson	1	Ttest_pvalue	Coefficient_of_eigenassay	SVD_pCMs_drugs	NoPrepr	SVD	1441	D_and_T400_no3-Tx16	N	Kept components	PCT
Drug	Simultaneous_dox_trs	D_and_T400_no3	Cell_line.Tx16	Plate.99	KPNA1	0.7	-0.0359349325274299	pearson	1	Ttest_pvalue	Coefficient_of_eigenassay	SVD_pCMs_drugs	NoPrepr	SVD	1047	D_and_T400_no3-Tx16	N	Kept components	PCT
Drug	Simultaneous_dox_trs	D_and_T400_no3	Cell_line.Tx16	Plate.99	KPNA2	0.7	0.0232743026898342	pearson	1	Ttest_pvalue	Coefficient_of_eigenassay	SVD_pCMs_drugs	NoPrepr	SVD	2882	D_and_T400_no3-Tx16	N	Kept components	PCT
Drug	Simultaneous_dox_trs	D_and_T400_no3	Cell_line.Tx16	Plate.99	KPNA3	0.7	0.0178930551725412	pearson	1	Ttest_pvalue	Coefficient_of_eigenassay	SVD_pCMs_drugs	NoPrepr	SVD	4437	D_and_T400_no3-Tx16	N	Kept components	PCT
Drug	Simultaneous_dox_trs	D_and_T400_no3	Cell_line.Tx16	Plate.99	KPNA4	0.7	0.0134501040854865	pearson	1	Ttest_pvalue	Coefficient_of_eigenassay	SVD_pCMs_drugs	NoPrepr	SVD	6184	D_and_T400_no3-Tx16	N	Kept components	PCT
Drug	Simultaneous_dox_trs	D_and_T400_no3	Cell_line.Tx16	Plate.99	KPNA5	0.7	0.0212975696929051	pearson	1	Ttest_pvalue	Coefficient_of_eigenassay	SVD_pCMs_drugs	NoPrepr	SVD	3404	D_and_T400_no3-Tx16	N	Kept components	PCT
Drug	Simultaneous_dox_trs	D_and_T400_no3	Cell_line.Tx16	Plate.99	KPNA6	0.7	-0.0222048644742043	pearson	1	Ttest_pvalue	Coefficient_of_eigenassay	SVD_pCMs_drugs	NoPrepr	SVD	3177	D_and_T400_no3-Tx16	N	Kept components	PCT
Drug	Simultaneous_dox_trs	D_and_T400_no3	Cell_line.Tx16	Plate.99	KPNB1	0.7	0.0156296530814473	pearson	1	Ttest_pvalue	Coefficient_of_eigenassay	SVD_pCMs_drugs	NoPrepr	SVD	5267	D_and_T400_no3-Tx16	N	Kept components	PCT
Drug	Simultaneous_dox_trs	D_and_T400_no3	Cell_line.Tx16	Plate.99	KPTN	0.7	-0.0353389746427521	pearson	1	Ttest_pvalue	Coefficient_of_eigenassay	SVD_pCMs_drugs	NoPrepr	SVD	1097	D_and_T400_no3-Tx16	N	Kept components	PCT
Drug	Simultaneous_dox_trs	D_and_T400_no3	Cell_line.Tx16	Plate.99	KRAS	0.7	0.00695591221408842	pearson	1	Ttest_pvalue	Coefficient_of_eigenassay	SVD_pCMs_drugs	NoPrepr	SVD	9807	D_and_T400_no3-Tx16	N	Kept components	PCT
Drug	Simultaneous_dox_trs	D_and_T400_no3	Cell_line.Tx16	Plate.99	KRBA1	0.7	0.00660077429297151	pearson	1	Ttest_pvalue	Coefficient_of_eigenassay	SVD_pCMs_drugs	NoPrepr	SVD	10065	D_and_T400_no3-Tx16	N	Kept components	PCT
Drug	Simultaneous_dox_trs	D_and_T400_no3	Cell_line.Tx16	Plate.99	KRBA2	0.7	0.00374771255736435	pearson	1	Ttest_pvalue	Coefficient_of_eigenassay	SVD_pCMs_drugs	NoPrepr	SVD	12010	D_and_T400_no3-Tx16	N	Kept components	PCT
Drug	Simultaneous_dox_trs	D_and_T400_no3	Cell_line.Tx16	Plate.99	KRBOX4	0.7	-0.0388605629376769	pearson	1	Ttest_pvalue	Coefficient_of_eigenassay	SVD_pCMs_drugs	NoPrepr	SVD	820	D_and_T400_no3-Tx16	N	Kept components	PCT
Drug	Simultaneous_dox_trs	D_and_T400_no3	Cell_line.Tx16	Plate.99	KRCC1	0.7	0.0201455650134269	pearson	1	Ttest_pvalue	Coefficient_of_eigenassay	SVD_pCMs_drugs	NoPrepr	SVD	3701	D_and_T400_no3-Tx16	N	Kept components	PCT
Drug	Simultaneous_dox_trs	D_and_T400_no3	Cell_line.Tx16	Plate.99	KREMEN1	0.7	-0.0430747550379901	pearson	1	Ttest_pvalue	Coefficient_of_eigenassay	SVD_pCMs_drugs	NoPrepr	SVD	550	D_and_T400_no3-Tx16	N	Kept components	PCT
Drug	Simultaneous_dox_trs	D_and_T400_no3	Cell_line.Tx16	Plate.99	KREMEN2	0.7	0.00970762223852374	pearson	1	Ttest_pvalue	Coefficient_of_eigenassay	SVD_pCMs_drugs	NoPrepr	SVD	8095	D_and_T400_no3-Tx16	N	Kept components	PCT
Drug	Simultaneous_dox_trs	D_and_T400_no3	Cell_line.Tx16	Plate.99	KRI1	0.7	0.0312353567910017	pearson	1	Ttest_pvalue	Coefficient_of_eigenassay	SVD_pCMs_drugs	NoPrepr	SVD	1512	D_and_T400_no3-Tx16	N	Kept components	PCT
Drug	Simultaneous_dox_trs	D_and_T400_no3	Cell_line.Tx16	Plate.99	KRIT1	0.7	-0.0077749635729738	pearson	1	Ttest_pvalue	Coefficient_of_eigenassay	SVD_pCMs_drugs	NoPrepr	SVD	9256	D_and_T400_no3-Tx16	N	Kept components	PCT
Drug	Simultaneous_dox_trs	D_and_T400_no3	Cell_line.Tx16	Plate.99	KRR1	0.7	0.0145171474447304	pearson	1	Ttest_pvalue	Coefficient_of_eigenassay	SVD_pCMs_drugs	NoPrepr	SVD	5690	D_and_T400_no3-Tx16	N	Kept components	PCT
Drug	Simultaneous_dox_trs	D_and_T400_no3	Cell_line.Tx16	Plate.99	KRT10	0.7	0.0024978836154698	pearson	1	Ttest_pvalue	Coefficient_of_eigenassay	SVD_pCMs_drugs	NoPrepr	SVD	12973	D_and_T400_no3-Tx16	N	Kept components	PCT
Drug	Simultaneous_dox_trs	D_and_T400_no3	Cell_line.Tx16	Plate.99	KRT13	0.7	-0.000349563705768231	pearson	1	Ttest_pvalue	Coefficient_of_eigenassay	SVD_pCMs_drugs	NoPrepr	SVD	14896	D_and_T400_no3-Tx16	N	Kept components	PCT
Drug	Simultaneous_dox_trs	D_and_T400_no3	Cell_line.Tx16	Plate.99	KRT17	0.7	0.000545108876841702	pearson	1	Ttest_pvalue	Coefficient_of_eigenassay	SVD_pCMs_drugs	NoPrepr	SVD	14700	D_and_T400_no3-Tx16	N	Kept components	PCT
Drug	Simultaneous_dox_trs	D_and_T400_no3	Cell_line.Tx16	Plate.99	KRT18	0.7	0.0283031994023809	pearson	1	Ttest_pvalue	Coefficient_of_eigenassay	SVD_pCMs_drugs	NoPrepr	SVD	1902	D_and_T400_no3-Tx16	N	Kept components	PCT
Drug	Simultaneous_dox_trs	D_and_T400_no3	Cell_line.Tx16	Plate.99	KRT19	0.7	-0.0434397966741993	pearson	1	Ttest_pvalue	Coefficient_of_eigenassay	SVD_pCMs_drugs	NoPrepr	SVD	530	D_and_T400_no3-Tx16	N	Kept components	PCT
Drug	Simultaneous_dox_trs	D_and_T400_no3	Cell_line.Tx16	Plate.99	KRT222	0.7	0.00251104251836104	pearson	1	Ttest_pvalue	Coefficient_of_eigenassay	SVD_pCMs_drugs	NoPrepr	SVD	12961	D_and_T400_no3-Tx16	N	Kept components	PCT
Drug	Simultaneous_dox_trs	D_and_T400_no3	Cell_line.Tx16	Plate.99	KRT4	0.7	-0.0253472299710167	pearson	1	Ttest_pvalue	Coefficient_of_eigenassay	SVD_pCMs_drugs	NoPrepr	SVD	2420	D_and_T400_no3-Tx16	N	Kept components	PCT
Drug	Simultaneous_dox_trs	D_and_T400_no3	Cell_line.Tx16	Plate.99	KRT7	0.7	0.00499870621825999	pearson	1	Ttest_pvalue	Coefficient_of_eigenassay	SVD_pCMs_drugs	NoPrepr	SVD	11139	D_and_T400_no3-Tx16	N	Kept components	PCT
Drug	Simultaneous_dox_trs	D_and_T400_no3	Cell_line.Tx16	Plate.99	KRT8	0.7	0.0325337428496351	pearson	1	Ttest_pvalue	Coefficient_of_eigenassay	SVD_pCMs_drugs	NoPrepr	SVD	1361	D_and_T400_no3-Tx16	N	Kept components	PCT
Drug	Simultaneous_dox_trs	D_and_T400_no3	Cell_line.Tx16	Plate.99	KRT80	0.7	0.0285689511585217	pearson	1	Ttest_pvalue	Coefficient_of_eigenassay	SVD_pCMs_drugs	NoPrepr	SVD	1854	D_and_T400_no3-Tx16	N	Kept components	PCT
Drug	Simultaneous_dox_trs	D_and_T400_no3	Cell_line.Tx16	Plate.99	KRT81	0.7	-0.0134238634777177	pearson	1	Ttest_pvalue	Coefficient_of_eigenassay	SVD_pCMs_drugs	NoPrepr	SVD	6202	D_and_T400_no3-Tx16	N	Kept components	PCT
Drug	Simultaneous_dox_trs	D_and_T400_no3	Cell_line.Tx16	Plate.99	KRTCAP2	0.7	0.00386879093299517	pearson	1	Ttest_pvalue	Coefficient_of_eigenassay	SVD_pCMs_drugs	NoPrepr	SVD	11922	D_and_T400_no3-Tx16	N	Kept components	PCT
Drug	Simultaneous_dox_trs	D_and_T400_no3	Cell_line.Tx16	Plate.99	KRTCAP3	0.7	-0.00655734985194846	pearson	1	Ttest_pvalue	Coefficient_of_eigenassay	SVD_pCMs_drugs	NoPrepr	SVD	10101	D_and_T400_no3-Tx16	N	Kept components	PCT
Drug	Simultaneous_dox_trs	D_and_T400_no3	Cell_line.Tx16	Plate.99	KRTDAP	0.7	0.0105216997840004	pearson	1	Ttest_pvalue	Coefficient_of_eigenassay	SVD_pCMs_drugs	NoPrepr	SVD	7670	D_and_T400_no3-Tx16	N	Kept components	PCT
Drug	Simultaneous_dox_trs	D_and_T400_no3	Cell_line.Tx16	Plate.99	KSR1	0.7	-0.024503981626514	pearson	1	Ttest_pvalue	Coefficient_of_eigenassay	SVD_pCMs_drugs	NoPrepr	SVD	2604	D_and_T400_no3-Tx16	N	Kept components	PCT
Drug	Simultaneous_dox_trs	D_and_T400_no3	Cell_line.Tx16	Plate.99	KSR2	0.7	0.00722745971849486	pearson	1	Ttest_pvalue	Coefficient_of_eigenassay	SVD_pCMs_drugs	NoPrepr	SVD	9647	D_and_T400_no3-Tx16	N	Kept components	PCT
Drug	Simultaneous_dox_trs	D_and_T400_no3	Cell_line.Tx16	Plate.99	KTN1	0.7	0.00182432229059953	pearson	1	Ttest_pvalue	Coefficient_of_eigenassay	SVD_pCMs_drugs	NoPrepr	SVD	13534	D_and_T400_no3-Tx16	N	Kept components	PCT
Drug	Simultaneous_dox_trs	D_and_T400_no3	Cell_line.Tx16	Plate.99	KXD1	0.7	-0.00172222737937965	pearson	1	Ttest_pvalue	Coefficient_of_eigenassay	SVD_pCMs_drugs	NoPrepr	SVD	13619	D_and_T400_no3-Tx16	N	Kept components	PCT
Drug	Simultaneous_dox_trs	D_and_T400_no3	Cell_line.Tx16	Plate.99	KY	0.7	0.00310260552473989	pearson	1	Ttest_pvalue	Coefficient_of_eigenassay	SVD_pCMs_drugs	NoPrepr	SVD	12447	D_and_T400_no3-Tx16	N	Kept components	PCT
Drug	Simultaneous_dox_trs	D_and_T400_no3	Cell_line.Tx16	Plate.99	KYAT1	0.7	-0.00364329228827553	pearson	1	Ttest_pvalue	Coefficient_of_eigenassay	SVD_pCMs_drugs	NoPrepr	SVD	12077	D_and_T400_no3-Tx16	N	Kept components	PCT
Drug	Simultaneous_dox_trs	D_and_T400_no3	Cell_line.Tx16	Plate.99	KYAT3	0.7	-0.00429228119735626	pearson	1	Ttest_pvalue	Coefficient_of_eigenassay	SVD_pCMs_drugs	NoPrepr	SVD	11655	D_and_T400_no3-Tx16	N	Kept components	PCT
Drug	Simultaneous_dox_trs	D_and_T400_no3	Cell_line.Tx16	Plate.99	L1CAM	0.7	-0.0137677437141432	pearson	1	Ttest_pvalue	Coefficient_of_eigenassay	SVD_pCMs_drugs	NoPrepr	SVD	6027	D_and_T400_no3-Tx16	N	Kept components	PCT
Drug	Simultaneous_dox_trs	D_and_T400_no3	Cell_line.Tx16	Plate.99	L2HGDH	0.7	0.020638031790114	pearson	1	Ttest_pvalue	Coefficient_of_eigenassay	SVD_pCMs_drugs	NoPrepr	SVD	3574	D_and_T400_no3-Tx16	N	Kept components	PCT
Drug	Simultaneous_dox_trs	D_and_T400_no3	Cell_line.Tx16	Plate.99	L3HYPDH	0.7	0.00877034762407414	pearson	1	Ttest_pvalue	Coefficient_of_eigenassay	SVD_pCMs_drugs	NoPrepr	SVD	8628	D_and_T400_no3-Tx16	N	Kept components	PCT
Drug	Simultaneous_dox_trs	D_and_T400_no3	Cell_line.Tx16	Plate.99	L3MBTL1	0.7	-0.00519508005160019	pearson	1	Ttest_pvalue	Coefficient_of_eigenassay	SVD_pCMs_drugs	NoPrepr	SVD	11010	D_and_T400_no3-Tx16	N	Kept components	PCT
Drug	Simultaneous_dox_trs	D_and_T400_no3	Cell_line.Tx16	Plate.99	L3MBTL2	0.7	-0.00349409706444978	pearson	1	Ttest_pvalue	Coefficient_of_eigenassay	SVD_pCMs_drugs	NoPrepr	SVD	12175	D_and_T400_no3-Tx16	N	Kept components	PCT
Drug	Simultaneous_dox_trs	D_and_T400_no3	Cell_line.Tx16	Plate.99	L3MBTL3	0.7	-0.00748101676845544	pearson	1	Ttest_pvalue	Coefficient_of_eigenassay	SVD_pCMs_drugs	NoPrepr	SVD	9472	D_and_T400_no3-Tx16	N	Kept components	PCT
Drug	Simultaneous_dox_trs	D_and_T400_no3	Cell_line.Tx16	Plate.99	L3MBTL4	0.7	-0.0614099075128631	pearson	1	Ttest_pvalue	Coefficient_of_eigenassay	SVD_pCMs_drugs	NoPrepr	SVD	166	D_and_T400_no3-Tx16	N	Kept components	PCT
Drug	Simultaneous_dox_trs	D_and_T400_no3	Cell_line.Tx16	Plate.99	LACC1	0.7	0.00789624902859138	pearson	1	Ttest_pvalue	Coefficient_of_eigenassay	SVD_pCMs_drugs	NoPrepr	SVD	9169	D_and_T400_no3-Tx16	N	Kept components	PCT
Drug	Simultaneous_dox_trs	D_and_T400_no3	Cell_line.Tx16	Plate.99	LACTB	0.7	-0.0134635184712056	pearson	1	Ttest_pvalue	Coefficient_of_eigenassay	SVD_pCMs_drugs	NoPrepr	SVD	6178	D_and_T400_no3-Tx16	N	Kept components	PCT
Drug	Simultaneous_dox_trs	D_and_T400_no3	Cell_line.Tx16	Plate.99	LACTB2	0.7	-0.00328731303031824	pearson	1	Ttest_pvalue	Coefficient_of_eigenassay	SVD_pCMs_drugs	NoPrepr	SVD	12329	D_and_T400_no3-Tx16	N	Kept components	PCT
Drug	Simultaneous_dox_trs	D_and_T400_no3	Cell_line.Tx16	Plate.99	LAD1	0.7	-0.00234666743750879	pearson	1	Ttest_pvalue	Coefficient_of_eigenassay	SVD_pCMs_drugs	NoPrepr	SVD	13103	D_and_T400_no3-Tx16	N	Kept components	PCT
Drug	Simultaneous_dox_trs	D_and_T400_no3	Cell_line.Tx16	Plate.99	LAG3	0.7	-0.00188312209030997	pearson	1	Ttest_pvalue	Coefficient_of_eigenassay	SVD_pCMs_drugs	NoPrepr	SVD	13484	D_and_T400_no3-Tx16	N	Kept components	PCT
Drug	Simultaneous_dox_trs	D_and_T400_no3	Cell_line.Tx16	Plate.99	LAGE3	0.7	0.00215753857488874	pearson	1	Ttest_pvalue	Coefficient_of_eigenassay	SVD_pCMs_drugs	NoPrepr	SVD	13254	D_and_T400_no3-Tx16	N	Kept components	PCT
Drug	Simultaneous_dox_trs	D_and_T400_no3	Cell_line.Tx16	Plate.99	LAMA1	0.7	-0.012356336924607	pearson	1	Ttest_pvalue	Coefficient_of_eigenassay	SVD_pCMs_drugs	NoPrepr	SVD	6688	D_and_T400_no3-Tx16	N	Kept components	PCT
Drug	Simultaneous_dox_trs	D_and_T400_no3	Cell_line.Tx16	Plate.99	LAMA2	0.7	0.00441252811788401	pearson	1	Ttest_pvalue	Coefficient_of_eigenassay	SVD_pCMs_drugs	NoPrepr	SVD	11576	D_and_T400_no3-Tx16	N	Kept components	PCT
Drug	Simultaneous_dox_trs	D_and_T400_no3	Cell_line.Tx16	Plate.99	LAMA3	0.7	0.0115727262695662	pearson	1	Ttest_pvalue	Coefficient_of_eigenassay	SVD_pCMs_drugs	NoPrepr	SVD	7082	D_and_T400_no3-Tx16	N	Kept components	PCT
Drug	Simultaneous_dox_trs	D_and_T400_no3	Cell_line.Tx16	Plate.99	LAMA4	0.7	0.00685319627531053	pearson	1	Ttest_pvalue	Coefficient_of_eigenassay	SVD_pCMs_drugs	NoPrepr	SVD	9877	D_and_T400_no3-Tx16	N	Kept components	PCT
Drug	Simultaneous_dox_trs	D_and_T400_no3	Cell_line.Tx16	Plate.99	LAMA5	0.7	0.0210095886398099	pearson	1	Ttest_pvalue	Coefficient_of_eigenassay	SVD_pCMs_drugs	NoPrepr	SVD	3485	D_and_T400_no3-Tx16	N	Kept components	PCT
Drug	Simultaneous_dox_trs	D_and_T400_no3	Cell_line.Tx16	Plate.99	LAMB1	0.7	-0.00291632965830835	pearson	1	Ttest_pvalue	Coefficient_of_eigenassay	SVD_pCMs_drugs	NoPrepr	SVD	12596	D_and_T400_no3-Tx16	N	Kept components	PCT
Drug	Simultaneous_dox_trs	D_and_T400_no3	Cell_line.Tx16	Plate.99	LAMB2	0.7	-6.47431170366659e-05	pearson	1	Ttest_pvalue	Coefficient_of_eigenassay	SVD_pCMs_drugs	NoPrepr	SVD	15230	D_and_T400_no3-Tx16	N	Kept components	PCT
Drug	Simultaneous_dox_trs	D_and_T400_no3	Cell_line.Tx16	Plate.99	LAMB3	0.7	0.011930154127908	pearson	1	Ttest_pvalue	Coefficient_of_eigenassay	SVD_pCMs_drugs	NoPrepr	SVD	6904	D_and_T400_no3-Tx16	N	Kept components	PCT
Drug	Simultaneous_dox_trs	D_and_T400_no3	Cell_line.Tx16	Plate.99	LAMB4	0.7	0.0039866691523094	pearson	1	Ttest_pvalue	Coefficient_of_eigenassay	SVD_pCMs_drugs	NoPrepr	SVD	11850	D_and_T400_no3-Tx16	N	Kept components	PCT
Drug	Simultaneous_dox_trs	D_and_T400_no3	Cell_line.Tx16	Plate.99	LAMC1	0.7	0.0099320763226381	pearson	1	Ttest_pvalue	Coefficient_of_eigenassay	SVD_pCMs_drugs	NoPrepr	SVD	7967	D_and_T400_no3-Tx16	N	Kept components	PCT
Drug	Simultaneous_dox_trs	D_and_T400_no3	Cell_line.Tx16	Plate.99	LAMC2	0.7	-0.0265470838856189	pearson	1	Ttest_pvalue	Coefficient_of_eigenassay	SVD_pCMs_drugs	NoPrepr	SVD	2189	D_and_T400_no3-Tx16	N	Kept components	PCT
Drug	Simultaneous_dox_trs	D_and_T400_no3	Cell_line.Tx16	Plate.99	LAMC3	0.7	0.0178843005313512	pearson	1	Ttest_pvalue	Coefficient_of_eigenassay	SVD_pCMs_drugs	NoPrepr	SVD	4441	D_and_T400_no3-Tx16	N	Kept components	PCT
Drug	Simultaneous_dox_trs	D_and_T400_no3	Cell_line.Tx16	Plate.99	LAMP1	0.7	-0.0140804586865487	pearson	1	Ttest_pvalue	Coefficient_of_eigenassay	SVD_pCMs_drugs	NoPrepr	SVD	5885	D_and_T400_no3-Tx16	N	Kept components	PCT
Drug	Simultaneous_dox_trs	D_and_T400_no3	Cell_line.Tx16	Plate.99	LAMP2	0.7	-0.00953645054799551	pearson	1	Ttest_pvalue	Coefficient_of_eigenassay	SVD_pCMs_drugs	NoPrepr	SVD	8191	D_and_T400_no3-Tx16	N	Kept components	PCT
Drug	Simultaneous_dox_trs	D_and_T400_no3	Cell_line.Tx16	Plate.99	LAMP3	0.7	-0.00892782639097382	pearson	1	Ttest_pvalue	Coefficient_of_eigenassay	SVD_pCMs_drugs	NoPrepr	SVD	8534	D_and_T400_no3-Tx16	N	Kept components	PCT
Drug	Simultaneous_dox_trs	D_and_T400_no3	Cell_line.Tx16	Plate.99	LAMP5	0.7	0.05006279775102	pearson	1	Ttest_pvalue	Coefficient_of_eigenassay	SVD_pCMs_drugs	NoPrepr	SVD	322	D_and_T400_no3-Tx16	N	Kept components	PCT
Drug	Simultaneous_dox_trs	D_and_T400_no3	Cell_line.Tx16	Plate.99	LAMTOR1	0.7	-0.0117629922911619	pearson	1	Ttest_pvalue	Coefficient_of_eigenassay	SVD_pCMs_drugs	NoPrepr	SVD	6980	D_and_T400_no3-Tx16	N	Kept components	PCT
Drug	Simultaneous_dox_trs	D_and_T400_no3	Cell_line.Tx16	Plate.99	LAMTOR2	0.7	-0.016399216447433	pearson	1	Ttest_pvalue	Coefficient_of_eigenassay	SVD_pCMs_drugs	NoPrepr	SVD	4991	D_and_T400_no3-Tx16	N	Kept components	PCT
Drug	Simultaneous_dox_trs	D_and_T400_no3	Cell_line.Tx16	Plate.99	LAMTOR3	0.7	0.000736422434824972	pearson	1	Ttest_pvalue	Coefficient_of_eigenassay	SVD_pCMs_drugs	NoPrepr	SVD	14517	D_and_T400_no3-Tx16	N	Kept components	PCT
Drug	Simultaneous_dox_trs	D_and_T400_no3	Cell_line.Tx16	Plate.99	LAMTOR4	0.7	-0.0544502964343463	pearson	1	Ttest_pvalue	Coefficient_of_eigenassay	SVD_pCMs_drugs	NoPrepr	SVD	240	D_and_T400_no3-Tx16	N	Kept components	PCT
Drug	Simultaneous_dox_trs	D_and_T400_no3	Cell_line.Tx16	Plate.99	LAMTOR5	0.7	-0.0257042488002331	pearson	1	Ttest_pvalue	Coefficient_of_eigenassay	SVD_pCMs_drugs	NoPrepr	SVD	2351	D_and_T400_no3-Tx16	N	Kept components	PCT
Drug	Simultaneous_dox_trs	D_and_T400_no3	Cell_line.Tx16	Plate.99	LANCL1	0.7	-0.00547883353075778	pearson	1	Ttest_pvalue	Coefficient_of_eigenassay	SVD_pCMs_drugs	NoPrepr	SVD	10802	D_and_T400_no3-Tx16	N	Kept components	PCT
Drug	Simultaneous_dox_trs	D_and_T400_no3	Cell_line.Tx16	Plate.99	LANCL2	0.7	-0.0201969896110935	pearson	1	Ttest_pvalue	Coefficient_of_eigenassay	SVD_pCMs_drugs	NoPrepr	SVD	3690	D_and_T400_no3-Tx16	N	Kept components	PCT
Drug	Simultaneous_dox_trs	D_and_T400_no3	Cell_line.Tx16	Plate.99	LANCL3	0.7	-0.00344193489169089	pearson	1	Ttest_pvalue	Coefficient_of_eigenassay	SVD_pCMs_drugs	NoPrepr	SVD	12215	D_and_T400_no3-Tx16	N	Kept components	PCT
Drug	Simultaneous_dox_trs	D_and_T400_no3	Cell_line.Tx16	Plate.99	LAP3	0.7	-0.000930422411301024	pearson	1	Ttest_pvalue	Coefficient_of_eigenassay	SVD_pCMs_drugs	NoPrepr	SVD	14325	D_and_T400_no3-Tx16	N	Kept components	PCT
Drug	Simultaneous_dox_trs	D_and_T400_no3	Cell_line.Tx16	Plate.99	LAPTM4A	0.7	-0.0124501858856092	pearson	1	Ttest_pvalue	Coefficient_of_eigenassay	SVD_pCMs_drugs	NoPrepr	SVD	6637	D_and_T400_no3-Tx16	N	Kept components	PCT
Drug	Simultaneous_dox_trs	D_and_T400_no3	Cell_line.Tx16	Plate.99	LAPTM4B	0.7	0.00369626210135875	pearson	1	Ttest_pvalue	Coefficient_of_eigenassay	SVD_pCMs_drugs	NoPrepr	SVD	12036	D_and_T400_no3-Tx16	N	Kept components	PCT
Drug	Simultaneous_dox_trs	D_and_T400_no3	Cell_line.Tx16	Plate.99	LAPTM5	0.7	-0.00198446750524374	pearson	1	Ttest_pvalue	Coefficient_of_eigenassay	SVD_pCMs_drugs	NoPrepr	SVD	13387	D_and_T400_no3-Tx16	N	Kept components	PCT
Drug	Simultaneous_dox_trs	D_and_T400_no3	Cell_line.Tx16	Plate.99	LARGE1	0.7	0.00755909896882947	pearson	1	Ttest_pvalue	Coefficient_of_eigenassay	SVD_pCMs_drugs	NoPrepr	SVD	9399	D_and_T400_no3-Tx16	N	Kept components	PCT
Drug	Simultaneous_dox_trs	D_and_T400_no3	Cell_line.Tx16	Plate.99	LARGE2	0.7	0.0112844580180068	pearson	1	Ttest_pvalue	Coefficient_of_eigenassay	SVD_pCMs_drugs	NoPrepr	SVD	7243	D_and_T400_no3-Tx16	N	Kept components	PCT
Drug	Simultaneous_dox_trs	D_and_T400_no3	Cell_line.Tx16	Plate.99	LARP1	0.7	-0.0239892302750108	pearson	1	Ttest_pvalue	Coefficient_of_eigenassay	SVD_pCMs_drugs	NoPrepr	SVD	2708	D_and_T400_no3-Tx16	N	Kept components	PCT
Drug	Simultaneous_dox_trs	D_and_T400_no3	Cell_line.Tx16	Plate.99	LARP1B	0.7	-0.00324845375504758	pearson	1	Ttest_pvalue	Coefficient_of_eigenassay	SVD_pCMs_drugs	NoPrepr	SVD	12355	D_and_T400_no3-Tx16	N	Kept components	PCT
Drug	Simultaneous_dox_trs	D_and_T400_no3	Cell_line.Tx16	Plate.99	LARP4	0.7	-0.0159830184866934	pearson	1	Ttest_pvalue	Coefficient_of_eigenassay	SVD_pCMs_drugs	NoPrepr	SVD	5128	D_and_T400_no3-Tx16	N	Kept components	PCT
Drug	Simultaneous_dox_trs	D_and_T400_no3	Cell_line.Tx16	Plate.99	LARP4B	0.7	0.00778063151564564	pearson	1	Ttest_pvalue	Coefficient_of_eigenassay	SVD_pCMs_drugs	NoPrepr	SVD	9253	D_and_T400_no3-Tx16	N	Kept components	PCT
Drug	Simultaneous_dox_trs	D_and_T400_no3	Cell_line.Tx16	Plate.99	LARP6	0.7	0.0132373492085828	pearson	1	Ttest_pvalue	Coefficient_of_eigenassay	SVD_pCMs_drugs	NoPrepr	SVD	6285	D_and_T400_no3-Tx16	N	Kept components	PCT
Drug	Simultaneous_dox_trs	D_and_T400_no3	Cell_line.Tx16	Plate.99	LARP7	0.7	0.00514961935822639	pearson	1	Ttest_pvalue	Coefficient_of_eigenassay	SVD_pCMs_drugs	NoPrepr	SVD	11040	D_and_T400_no3-Tx16	N	Kept components	PCT
Drug	Simultaneous_dox_trs	D_and_T400_no3	Cell_line.Tx16	Plate.99	LARS	0.7	-0.00450710798728287	pearson	1	Ttest_pvalue	Coefficient_of_eigenassay	SVD_pCMs_drugs	NoPrepr	SVD	11502	D_and_T400_no3-Tx16	N	Kept components	PCT
Drug	Simultaneous_dox_trs	D_and_T400_no3	Cell_line.Tx16	Plate.99	LARS2	0.7	0.00200136004106038	pearson	1	Ttest_pvalue	Coefficient_of_eigenassay	SVD_pCMs_drugs	NoPrepr	SVD	13376	D_and_T400_no3-Tx16	N	Kept components	PCT
Drug	Simultaneous_dox_trs	D_and_T400_no3	Cell_line.Tx16	Plate.99	LAS1L	0.7	0.0290713728769731	pearson	1	Ttest_pvalue	Coefficient_of_eigenassay	SVD_pCMs_drugs	NoPrepr	SVD	1777	D_and_T400_no3-Tx16	N	Kept components	PCT
Drug	Simultaneous_dox_trs	D_and_T400_no3	Cell_line.Tx16	Plate.99	LASP1	0.7	0.00267312419632361	pearson	1	Ttest_pvalue	Coefficient_of_eigenassay	SVD_pCMs_drugs	NoPrepr	SVD	12812	D_and_T400_no3-Tx16	N	Kept components	PCT
Drug	Simultaneous_dox_trs	D_and_T400_no3	Cell_line.Tx16	Plate.99	LAT	0.7	0.0014971432208541	pearson	1	Ttest_pvalue	Coefficient_of_eigenassay	SVD_pCMs_drugs	NoPrepr	SVD	13810	D_and_T400_no3-Tx16	N	Kept components	PCT
Drug	Simultaneous_dox_trs	D_and_T400_no3	Cell_line.Tx16	Plate.99	LAT2	0.7	-0.0157708152546889	pearson	1	Ttest_pvalue	Coefficient_of_eigenassay	SVD_pCMs_drugs	NoPrepr	SVD	5204	D_and_T400_no3-Tx16	N	Kept components	PCT
Drug	Simultaneous_dox_trs	D_and_T400_no3	Cell_line.Tx16	Plate.99	LATS1	0.7	-0.00891532847181523	pearson	1	Ttest_pvalue	Coefficient_of_eigenassay	SVD_pCMs_drugs	NoPrepr	SVD	8540	D_and_T400_no3-Tx16	N	Kept components	PCT
Drug	Simultaneous_dox_trs	D_and_T400_no3	Cell_line.Tx16	Plate.99	LATS2	0.7	-0.00112075721917979	pearson	1	Ttest_pvalue	Coefficient_of_eigenassay	SVD_pCMs_drugs	NoPrepr	SVD	14125	D_and_T400_no3-Tx16	N	Kept components	PCT
Drug	Simultaneous_dox_trs	D_and_T400_no3	Cell_line.Tx16	Plate.99	LAYN	0.7	0.01012660394451	pearson	1	Ttest_pvalue	Coefficient_of_eigenassay	SVD_pCMs_drugs	NoPrepr	SVD	7866	D_and_T400_no3-Tx16	N	Kept components	PCT
Drug	Simultaneous_dox_trs	D_and_T400_no3	Cell_line.Tx16	Plate.99	LBH	0.7	-0.0233810975622386	pearson	1	Ttest_pvalue	Coefficient_of_eigenassay	SVD_pCMs_drugs	NoPrepr	SVD	2852	D_and_T400_no3-Tx16	N	Kept components	PCT
Drug	Simultaneous_dox_trs	D_and_T400_no3	Cell_line.Tx16	Plate.99	LBHD1	0.7	-0.0343484701956268	pearson	1	Ttest_pvalue	Coefficient_of_eigenassay	SVD_pCMs_drugs	NoPrepr	SVD	1194	D_and_T400_no3-Tx16	N	Kept components	PCT
Drug	Simultaneous_dox_trs	D_and_T400_no3	Cell_line.Tx16	Plate.99	LBR	0.7	0.00939888797047219	pearson	1	Ttest_pvalue	Coefficient_of_eigenassay	SVD_pCMs_drugs	NoPrepr	SVD	8274	D_and_T400_no3-Tx16	N	Kept components	PCT
Drug	Simultaneous_dox_trs	D_and_T400_no3	Cell_line.Tx16	Plate.99	LBX2	0.7	0.0176477735459704	pearson	1	Ttest_pvalue	Coefficient_of_eigenassay	SVD_pCMs_drugs	NoPrepr	SVD	4526	D_and_T400_no3-Tx16	N	Kept components	PCT
Drug	Simultaneous_dox_trs	D_and_T400_no3	Cell_line.Tx16	Plate.99	LCA5	0.7	0.025449319868716	pearson	1	Ttest_pvalue	Coefficient_of_eigenassay	SVD_pCMs_drugs	NoPrepr	SVD	2394	D_and_T400_no3-Tx16	N	Kept components	PCT
Drug	Simultaneous_dox_trs	D_and_T400_no3	Cell_line.Tx16	Plate.99	LCA5L	0.7	-9.93721215892807e-05	pearson	1	Ttest_pvalue	Coefficient_of_eigenassay	SVD_pCMs_drugs	NoPrepr	SVD	15179	D_and_T400_no3-Tx16	N	Kept components	PCT
Drug	Simultaneous_dox_trs	D_and_T400_no3	Cell_line.Tx16	Plate.99	LCAT	0.7	-0.00220756664420273	pearson	1	Ttest_pvalue	Coefficient_of_eigenassay	SVD_pCMs_drugs	NoPrepr	SVD	13204	D_and_T400_no3-Tx16	N	Kept components	PCT
Drug	Simultaneous_dox_trs	D_and_T400_no3	Cell_line.Tx16	Plate.99	LCLAT1	0.7	-0.00330411898511459	pearson	1	Ttest_pvalue	Coefficient_of_eigenassay	SVD_pCMs_drugs	NoPrepr	SVD	12317	D_and_T400_no3-Tx16	N	Kept components	PCT
Drug	Simultaneous_dox_trs	D_and_T400_no3	Cell_line.Tx16	Plate.99	LCMT1	0.7	0.00638254897662113	pearson	1	Ttest_pvalue	Coefficient_of_eigenassay	SVD_pCMs_drugs	NoPrepr	SVD	10229	D_and_T400_no3-Tx16	N	Kept components	PCT
Drug	Simultaneous_dox_trs	D_and_T400_no3	Cell_line.Tx16	Plate.99	LCMT2	0.7	-0.00350783913293004	pearson	1	Ttest_pvalue	Coefficient_of_eigenassay	SVD_pCMs_drugs	NoPrepr	SVD	12165	D_and_T400_no3-Tx16	N	Kept components	PCT
Drug	Simultaneous_dox_trs	D_and_T400_no3	Cell_line.Tx16	Plate.99	LCN10	0.7	-0.000196204681126582	pearson	1	Ttest_pvalue	Coefficient_of_eigenassay	SVD_pCMs_drugs	NoPrepr	SVD	15054	D_and_T400_no3-Tx16	N	Kept components	PCT
Drug	Simultaneous_dox_trs	D_and_T400_no3	Cell_line.Tx16	Plate.99	LCN12	0.7	0.0173189315131453	pearson	1	Ttest_pvalue	Coefficient_of_eigenassay	SVD_pCMs_drugs	NoPrepr	SVD	4647	D_and_T400_no3-Tx16	N	Kept components	PCT
Drug	Simultaneous_dox_trs	D_and_T400_no3	Cell_line.Tx16	Plate.99	LCN9	0.7	-0.00458643575327217	pearson	1	Ttest_pvalue	Coefficient_of_eigenassay	SVD_pCMs_drugs	NoPrepr	SVD	11449	D_and_T400_no3-Tx16	N	Kept components	PCT
Drug	Simultaneous_dox_trs	D_and_T400_no3	Cell_line.Tx16	Plate.99	LCNL1	0.7	-0.00309153637456183	pearson	1	Ttest_pvalue	Coefficient_of_eigenassay	SVD_pCMs_drugs	NoPrepr	SVD	12458	D_and_T400_no3-Tx16	N	Kept components	PCT
Drug	Simultaneous_dox_trs	D_and_T400_no3	Cell_line.Tx16	Plate.99	LCOR	0.7	-0.0193573370044229	pearson	1	Ttest_pvalue	Coefficient_of_eigenassay	SVD_pCMs_drugs	NoPrepr	SVD	3923	D_and_T400_no3-Tx16	N	Kept components	PCT
Drug	Simultaneous_dox_trs	D_and_T400_no3	Cell_line.Tx16	Plate.99	LCORL	0.7	-0.0191929522616195	pearson	1	Ttest_pvalue	Coefficient_of_eigenassay	SVD_pCMs_drugs	NoPrepr	SVD	3978	D_and_T400_no3-Tx16	N	Kept components	PCT
Drug	Simultaneous_dox_trs	D_and_T400_no3	Cell_line.Tx16	Plate.99	LCTL	0.7	-0.00633872813135246	pearson	1	Ttest_pvalue	Coefficient_of_eigenassay	SVD_pCMs_drugs	NoPrepr	SVD	10260	D_and_T400_no3-Tx16	N	Kept components	PCT
Drug	Simultaneous_dox_trs	D_and_T400_no3	Cell_line.Tx16	Plate.99	LDAH	0.7	0.00699844487085345	pearson	1	Ttest_pvalue	Coefficient_of_eigenassay	SVD_pCMs_drugs	NoPrepr	SVD	9779	D_and_T400_no3-Tx16	N	Kept components	PCT
Drug	Simultaneous_dox_trs	D_and_T400_no3	Cell_line.Tx16	Plate.99	LDB1	0.7	0.0110911669726572	pearson	1	Ttest_pvalue	Coefficient_of_eigenassay	SVD_pCMs_drugs	NoPrepr	SVD	7337	D_and_T400_no3-Tx16	N	Kept components	PCT
Drug	Simultaneous_dox_trs	D_and_T400_no3	Cell_line.Tx16	Plate.99	LDB2	0.7	0.00241189572726012	pearson	1	Ttest_pvalue	Coefficient_of_eigenassay	SVD_pCMs_drugs	NoPrepr	SVD	13044	D_and_T400_no3-Tx16	N	Kept components	PCT
Drug	Simultaneous_dox_trs	D_and_T400_no3	Cell_line.Tx16	Plate.99	LDB3	0.7	-0.0166253062237543	pearson	1	Ttest_pvalue	Coefficient_of_eigenassay	SVD_pCMs_drugs	NoPrepr	SVD	4912	D_and_T400_no3-Tx16	N	Kept components	PCT
Drug	Simultaneous_dox_trs	D_and_T400_no3	Cell_line.Tx16	Plate.99	LDHA	0.7	0.0256360619563804	pearson	1	Ttest_pvalue	Coefficient_of_eigenassay	SVD_pCMs_drugs	NoPrepr	SVD	2364	D_and_T400_no3-Tx16	N	Kept components	PCT
Drug	Simultaneous_dox_trs	D_and_T400_no3	Cell_line.Tx16	Plate.99	LDHAL6A	0.7	-0.00169418068197966	pearson	1	Ttest_pvalue	Coefficient_of_eigenassay	SVD_pCMs_drugs	NoPrepr	SVD	13638	D_and_T400_no3-Tx16	N	Kept components	PCT
Drug	Simultaneous_dox_trs	D_and_T400_no3	Cell_line.Tx16	Plate.99	LDHB	0.7	0.0173683423535546	pearson	1	Ttest_pvalue	Coefficient_of_eigenassay	SVD_pCMs_drugs	NoPrepr	SVD	4622	D_and_T400_no3-Tx16	N	Kept components	PCT
Drug	Simultaneous_dox_trs	D_and_T400_no3	Cell_line.Tx16	Plate.99	LDHC	0.7	-0.00789209000991442	pearson	1	Ttest_pvalue	Coefficient_of_eigenassay	SVD_pCMs_drugs	NoPrepr	SVD	9174	D_and_T400_no3-Tx16	N	Kept components	PCT
Drug	Simultaneous_dox_trs	D_and_T400_no3	Cell_line.Tx16	Plate.99	LDHD	0.7	-0.011506831596784	pearson	1	Ttest_pvalue	Coefficient_of_eigenassay	SVD_pCMs_drugs	NoPrepr	SVD	7125	D_and_T400_no3-Tx16	N	Kept components	PCT
Drug	Simultaneous_dox_trs	D_and_T400_no3	Cell_line.Tx16	Plate.99	LDLR	0.7	-0.0100466969380545	pearson	1	Ttest_pvalue	Coefficient_of_eigenassay	SVD_pCMs_drugs	NoPrepr	SVD	7904	D_and_T400_no3-Tx16	N	Kept components	PCT
Drug	Simultaneous_dox_trs	D_and_T400_no3	Cell_line.Tx16	Plate.99	LDLRAD2	0.7	0.00611504323929514	pearson	1	Ttest_pvalue	Coefficient_of_eigenassay	SVD_pCMs_drugs	NoPrepr	SVD	10394	D_and_T400_no3-Tx16	N	Kept components	PCT
Drug	Simultaneous_dox_trs	D_and_T400_no3	Cell_line.Tx16	Plate.99	LDLRAD3	0.7	-0.0104702281772559	pearson	1	Ttest_pvalue	Coefficient_of_eigenassay	SVD_pCMs_drugs	NoPrepr	SVD	7688	D_and_T400_no3-Tx16	N	Kept components	PCT
Drug	Simultaneous_dox_trs	D_and_T400_no3	Cell_line.Tx16	Plate.99	LDLRAD4	0.7	-0.0287257929372364	pearson	1	Ttest_pvalue	Coefficient_of_eigenassay	SVD_pCMs_drugs	NoPrepr	SVD	1826	D_and_T400_no3-Tx16	N	Kept components	PCT
Drug	Simultaneous_dox_trs	D_and_T400_no3	Cell_line.Tx16	Plate.99	LDLRAP1	0.7	-0.00901105829626167	pearson	1	Ttest_pvalue	Coefficient_of_eigenassay	SVD_pCMs_drugs	NoPrepr	SVD	8489	D_and_T400_no3-Tx16	N	Kept components	PCT
Drug	Simultaneous_dox_trs	D_and_T400_no3	Cell_line.Tx16	Plate.99	LDOC1	0.7	0.0256946441541999	pearson	1	Ttest_pvalue	Coefficient_of_eigenassay	SVD_pCMs_drugs	NoPrepr	SVD	2353	D_and_T400_no3-Tx16	N	Kept components	PCT
Drug	Simultaneous_dox_trs	D_and_T400_no3	Cell_line.Tx16	Plate.99	LEAP2	0.7	-0.0247147980145193	pearson	1	Ttest_pvalue	Coefficient_of_eigenassay	SVD_pCMs_drugs	NoPrepr	SVD	2555	D_and_T400_no3-Tx16	N	Kept components	PCT
Drug	Simultaneous_dox_trs	D_and_T400_no3	Cell_line.Tx16	Plate.99	LEF1	0.7	-0.0346792969426306	pearson	1	Ttest_pvalue	Coefficient_of_eigenassay	SVD_pCMs_drugs	NoPrepr	SVD	1157	D_and_T400_no3-Tx16	N	Kept components	PCT
Drug	Simultaneous_dox_trs	D_and_T400_no3	Cell_line.Tx16	Plate.99	LEFTY1	0.7	0.00198662366198139	pearson	1	Ttest_pvalue	Coefficient_of_eigenassay	SVD_pCMs_drugs	NoPrepr	SVD	13383	D_and_T400_no3-Tx16	N	Kept components	PCT
Drug	Simultaneous_dox_trs	D_and_T400_no3	Cell_line.Tx16	Plate.99	LEFTY2	0.7	0.00736104372458755	pearson	1	Ttest_pvalue	Coefficient_of_eigenassay	SVD_pCMs_drugs	NoPrepr	SVD	9566	D_and_T400_no3-Tx16	N	Kept components	PCT
Drug	Simultaneous_dox_trs	D_and_T400_no3	Cell_line.Tx16	Plate.99	LEKR1	0.7	-0.00914361370010293	pearson	1	Ttest_pvalue	Coefficient_of_eigenassay	SVD_pCMs_drugs	NoPrepr	SVD	8408	D_and_T400_no3-Tx16	N	Kept components	PCT
Drug	Simultaneous_dox_trs	D_and_T400_no3	Cell_line.Tx16	Plate.99	LEMD1	0.7	-0.000670173042309614	pearson	1	Ttest_pvalue	Coefficient_of_eigenassay	SVD_pCMs_drugs	NoPrepr	SVD	14588	D_and_T400_no3-Tx16	N	Kept components	PCT
Drug	Simultaneous_dox_trs	D_and_T400_no3	Cell_line.Tx16	Plate.99	LEMD2	0.7	-0.0179368390402303	pearson	1	Ttest_pvalue	Coefficient_of_eigenassay	SVD_pCMs_drugs	NoPrepr	SVD	4418	D_and_T400_no3-Tx16	N	Kept components	PCT
Drug	Simultaneous_dox_trs	D_and_T400_no3	Cell_line.Tx16	Plate.99	LEMD3	0.7	0.0062293515209912	pearson	1	Ttest_pvalue	Coefficient_of_eigenassay	SVD_pCMs_drugs	NoPrepr	SVD	10324	D_and_T400_no3-Tx16	N	Kept components	PCT
Drug	Simultaneous_dox_trs	D_and_T400_no3	Cell_line.Tx16	Plate.99	LENEP	0.7	-3.67255329012514e-05	pearson	1	Ttest_pvalue	Coefficient_of_eigenassay	SVD_pCMs_drugs	NoPrepr	SVD	15265	D_and_T400_no3-Tx16	N	Kept components	PCT
Drug	Simultaneous_dox_trs	D_and_T400_no3	Cell_line.Tx16	Plate.99	LENG8	0.7	0.000838061527168006	pearson	1	Ttest_pvalue	Coefficient_of_eigenassay	SVD_pCMs_drugs	NoPrepr	SVD	14407	D_and_T400_no3-Tx16	N	Kept components	PCT
Drug	Simultaneous_dox_trs	D_and_T400_no3	Cell_line.Tx16	Plate.99	LEO1	0.7	0.015739505104714	pearson	1	Ttest_pvalue	Coefficient_of_eigenassay	SVD_pCMs_drugs	NoPrepr	SVD	5219	D_and_T400_no3-Tx16	N	Kept components	PCT
Drug	Simultaneous_dox_trs	D_and_T400_no3	Cell_line.Tx16	Plate.99	LEPR	0.7	0.012338934482942	pearson	1	Ttest_pvalue	Coefficient_of_eigenassay	SVD_pCMs_drugs	NoPrepr	SVD	6699	D_and_T400_no3-Tx16	N	Kept components	PCT
Drug	Simultaneous_dox_trs	D_and_T400_no3	Cell_line.Tx16	Plate.99	LEPROT	0.7	-0.00572069972062026	pearson	1	Ttest_pvalue	Coefficient_of_eigenassay	SVD_pCMs_drugs	NoPrepr	SVD	10638	D_and_T400_no3-Tx16	N	Kept components	PCT
Drug	Simultaneous_dox_trs	D_and_T400_no3	Cell_line.Tx16	Plate.99	LEPROTL1	0.7	-0.0177783639550816	pearson	1	Ttest_pvalue	Coefficient_of_eigenassay	SVD_pCMs_drugs	NoPrepr	SVD	4482	D_and_T400_no3-Tx16	N	Kept components	PCT
Drug	Simultaneous_dox_trs	D_and_T400_no3	Cell_line.Tx16	Plate.99	LETM1	0.7	-0.00542339658212649	pearson	1	Ttest_pvalue	Coefficient_of_eigenassay	SVD_pCMs_drugs	NoPrepr	SVD	10840	D_and_T400_no3-Tx16	N	Kept components	PCT
Drug	Simultaneous_dox_trs	D_and_T400_no3	Cell_line.Tx16	Plate.99	LETM2	0.7	0.00150194740267509	pearson	1	Ttest_pvalue	Coefficient_of_eigenassay	SVD_pCMs_drugs	NoPrepr	SVD	13806	D_and_T400_no3-Tx16	N	Kept components	PCT
Drug	Simultaneous_dox_trs	D_and_T400_no3	Cell_line.Tx16	Plate.99	LETMD1	0.7	-0.000452900583756093	pearson	1	Ttest_pvalue	Coefficient_of_eigenassay	SVD_pCMs_drugs	NoPrepr	SVD	14784	D_and_T400_no3-Tx16	N	Kept components	PCT
Drug	Simultaneous_dox_trs	D_and_T400_no3	Cell_line.Tx16	Plate.99	LFNG	0.7	-0.0268632535971968	pearson	1	Ttest_pvalue	Coefficient_of_eigenassay	SVD_pCMs_drugs	NoPrepr	SVD	2131	D_and_T400_no3-Tx16	N	Kept components	PCT
Drug	Simultaneous_dox_trs	D_and_T400_no3	Cell_line.Tx16	Plate.99	LGALS1	0.7	0.00205235111994211	pearson	1	Ttest_pvalue	Coefficient_of_eigenassay	SVD_pCMs_drugs	NoPrepr	SVD	13336	D_and_T400_no3-Tx16	N	Kept components	PCT
Drug	Simultaneous_dox_trs	D_and_T400_no3	Cell_line.Tx16	Plate.99	LGALS2	0.7	0.0050939525687939	pearson	1	Ttest_pvalue	Coefficient_of_eigenassay	SVD_pCMs_drugs	NoPrepr	SVD	11073	D_and_T400_no3-Tx16	N	Kept components	PCT
Drug	Simultaneous_dox_trs	D_and_T400_no3	Cell_line.Tx16	Plate.99	LGALS3	0.7	-0.00696876336485516	pearson	1	Ttest_pvalue	Coefficient_of_eigenassay	SVD_pCMs_drugs	NoPrepr	SVD	9799	D_and_T400_no3-Tx16	N	Kept components	PCT
Drug	Simultaneous_dox_trs	D_and_T400_no3	Cell_line.Tx16	Plate.99	LGALS3BP	0.7	0.024016696552195	pearson	1	Ttest_pvalue	Coefficient_of_eigenassay	SVD_pCMs_drugs	NoPrepr	SVD	2702	D_and_T400_no3-Tx16	N	Kept components	PCT
Drug	Simultaneous_dox_trs	D_and_T400_no3	Cell_line.Tx16	Plate.99	LGALS8	0.7	-0.00748636050620113	pearson	1	Ttest_pvalue	Coefficient_of_eigenassay	SVD_pCMs_drugs	NoPrepr	SVD	9468	D_and_T400_no3-Tx16	N	Kept components	PCT
Drug	Simultaneous_dox_trs	D_and_T400_no3	Cell_line.Tx16	Plate.99	LGALS9	0.7	0.0345865131646253	pearson	1	Ttest_pvalue	Coefficient_of_eigenassay	SVD_pCMs_drugs	NoPrepr	SVD	1168	D_and_T400_no3-Tx16	N	Kept components	PCT
Drug	Simultaneous_dox_trs	D_and_T400_no3	Cell_line.Tx16	Plate.99	LGALSL	0.7	0.00126544289247935	pearson	1	Ttest_pvalue	Coefficient_of_eigenassay	SVD_pCMs_drugs	NoPrepr	SVD	14015	D_and_T400_no3-Tx16	N	Kept components	PCT
Drug	Simultaneous_dox_trs	D_and_T400_no3	Cell_line.Tx16	Plate.99	LGI1	0.7	0.0139326379894265	pearson	1	Ttest_pvalue	Coefficient_of_eigenassay	SVD_pCMs_drugs	NoPrepr	SVD	5952	D_and_T400_no3-Tx16	N	Kept components	PCT
Drug	Simultaneous_dox_trs	D_and_T400_no3	Cell_line.Tx16	Plate.99	LGI2	0.7	0.00802712701199419	pearson	1	Ttest_pvalue	Coefficient_of_eigenassay	SVD_pCMs_drugs	NoPrepr	SVD	9090	D_and_T400_no3-Tx16	N	Kept components	PCT
Drug	Simultaneous_dox_trs	D_and_T400_no3	Cell_line.Tx16	Plate.99	LGI3	0.7	-0.0129908765044054	pearson	1	Ttest_pvalue	Coefficient_of_eigenassay	SVD_pCMs_drugs	NoPrepr	SVD	6385	D_and_T400_no3-Tx16	N	Kept components	PCT
Drug	Simultaneous_dox_trs	D_and_T400_no3	Cell_line.Tx16	Plate.99	LGI4	0.7	-0.0171556430840238	pearson	1	Ttest_pvalue	Coefficient_of_eigenassay	SVD_pCMs_drugs	NoPrepr	SVD	4702	D_and_T400_no3-Tx16	N	Kept components	PCT
Drug	Simultaneous_dox_trs	D_and_T400_no3	Cell_line.Tx16	Plate.99	LGMN	0.7	0.00885259608573086	pearson	1	Ttest_pvalue	Coefficient_of_eigenassay	SVD_pCMs_drugs	NoPrepr	SVD	8578	D_and_T400_no3-Tx16	N	Kept components	PCT
Drug	Simultaneous_dox_trs	D_and_T400_no3	Cell_line.Tx16	Plate.99	LGR4	0.7	-0.0286596667514096	pearson	1	Ttest_pvalue	Coefficient_of_eigenassay	SVD_pCMs_drugs	NoPrepr	SVD	1839	D_and_T400_no3-Tx16	N	Kept components	PCT
Drug	Simultaneous_dox_trs	D_and_T400_no3	Cell_line.Tx16	Plate.99	LGR5	0.7	0.0113264135861817	pearson	1	Ttest_pvalue	Coefficient_of_eigenassay	SVD_pCMs_drugs	NoPrepr	SVD	7216	D_and_T400_no3-Tx16	N	Kept components	PCT
Drug	Simultaneous_dox_trs	D_and_T400_no3	Cell_line.Tx16	Plate.99	LGR6	0.7	-0.000154355112017344	pearson	1	Ttest_pvalue	Coefficient_of_eigenassay	SVD_pCMs_drugs	NoPrepr	SVD	15111	D_and_T400_no3-Tx16	N	Kept components	PCT
Drug	Simultaneous_dox_trs	D_and_T400_no3	Cell_line.Tx16	Plate.99	LGSN	0.7	-0.00824706777993715	pearson	1	Ttest_pvalue	Coefficient_of_eigenassay	SVD_pCMs_drugs	NoPrepr	SVD	8937	D_and_T400_no3-Tx16	N	Kept components	PCT
Drug	Simultaneous_dox_trs	D_and_T400_no3	Cell_line.Tx16	Plate.99	LHCGR	0.7	-0.00160499269957043	pearson	1	Ttest_pvalue	Coefficient_of_eigenassay	SVD_pCMs_drugs	NoPrepr	SVD	13709	D_and_T400_no3-Tx16	N	Kept components	PCT
Drug	Simultaneous_dox_trs	D_and_T400_no3	Cell_line.Tx16	Plate.99	LHFPL1	0.7	-0.0121461426039429	pearson	1	Ttest_pvalue	Coefficient_of_eigenassay	SVD_pCMs_drugs	NoPrepr	SVD	6794	D_and_T400_no3-Tx16	N	Kept components	PCT
Drug	Simultaneous_dox_trs	D_and_T400_no3	Cell_line.Tx16	Plate.99	LHFPL2	0.7	0.0122754278249903	pearson	1	Ttest_pvalue	Coefficient_of_eigenassay	SVD_pCMs_drugs	NoPrepr	SVD	6728	D_and_T400_no3-Tx16	N	Kept components	PCT
Drug	Simultaneous_dox_trs	D_and_T400_no3	Cell_line.Tx16	Plate.99	LHFPL3	0.7	0.00179977270540587	pearson	1	Ttest_pvalue	Coefficient_of_eigenassay	SVD_pCMs_drugs	NoPrepr	SVD	13558	D_and_T400_no3-Tx16	N	Kept components	PCT
Drug	Simultaneous_dox_trs	D_and_T400_no3	Cell_line.Tx16	Plate.99	LHFPL4	0.7	-0.0143480721026154	pearson	1	Ttest_pvalue	Coefficient_of_eigenassay	SVD_pCMs_drugs	NoPrepr	SVD	5773	D_and_T400_no3-Tx16	N	Kept components	PCT
Drug	Simultaneous_dox_trs	D_and_T400_no3	Cell_line.Tx16	Plate.99	LHFPL6	0.7	0.0147614448163875	pearson	1	Ttest_pvalue	Coefficient_of_eigenassay	SVD_pCMs_drugs	NoPrepr	SVD	5601	D_and_T400_no3-Tx16	N	Kept components	PCT
Drug	Simultaneous_dox_trs	D_and_T400_no3	Cell_line.Tx16	Plate.99	LHPP	0.7	-0.0185137168004721	pearson	1	Ttest_pvalue	Coefficient_of_eigenassay	SVD_pCMs_drugs	NoPrepr	SVD	4206	D_and_T400_no3-Tx16	N	Kept components	PCT
Drug	Simultaneous_dox_trs	D_and_T400_no3	Cell_line.Tx16	Plate.99	LHX2	0.7	0.00252031943934138	pearson	1	Ttest_pvalue	Coefficient_of_eigenassay	SVD_pCMs_drugs	NoPrepr	SVD	12950	D_and_T400_no3-Tx16	N	Kept components	PCT
Drug	Simultaneous_dox_trs	D_and_T400_no3	Cell_line.Tx16	Plate.99	LHX4	0.7	0.0226291774313887	pearson	1	Ttest_pvalue	Coefficient_of_eigenassay	SVD_pCMs_drugs	NoPrepr	SVD	3072	D_and_T400_no3-Tx16	N	Kept components	PCT
Drug	Simultaneous_dox_trs	D_and_T400_no3	Cell_line.Tx16	Plate.99	LHX5	0.7	0.000126101612156242	pearson	1	Ttest_pvalue	Coefficient_of_eigenassay	SVD_pCMs_drugs	NoPrepr	SVD	15144	D_and_T400_no3-Tx16	N	Kept components	PCT
Drug	Simultaneous_dox_trs	D_and_T400_no3	Cell_line.Tx16	Plate.99	LHX6	0.7	0.00178210203183752	pearson	1	Ttest_pvalue	Coefficient_of_eigenassay	SVD_pCMs_drugs	NoPrepr	SVD	13577	D_and_T400_no3-Tx16	N	Kept components	PCT
Drug	Simultaneous_dox_trs	D_and_T400_no3	Cell_line.Tx16	Plate.99	LHX8	0.7	0.000197662864866806	pearson	1	Ttest_pvalue	Coefficient_of_eigenassay	SVD_pCMs_drugs	NoPrepr	SVD	15052	D_and_T400_no3-Tx16	N	Kept components	PCT
Drug	Simultaneous_dox_trs	D_and_T400_no3	Cell_line.Tx16	Plate.99	LHX9	0.7	0.00405664010810508	pearson	1	Ttest_pvalue	Coefficient_of_eigenassay	SVD_pCMs_drugs	NoPrepr	SVD	11804	D_and_T400_no3-Tx16	N	Kept components	PCT
Drug	Simultaneous_dox_trs	D_and_T400_no3	Cell_line.Tx16	Plate.99	LIAS	0.7	-0.0113295751157594	pearson	1	Ttest_pvalue	Coefficient_of_eigenassay	SVD_pCMs_drugs	NoPrepr	SVD	7213	D_and_T400_no3-Tx16	N	Kept components	PCT
Drug	Simultaneous_dox_trs	D_and_T400_no3	Cell_line.Tx16	Plate.99	LIF	0.7	0.0285048792870553	pearson	1	Ttest_pvalue	Coefficient_of_eigenassay	SVD_pCMs_drugs	NoPrepr	SVD	1867	D_and_T400_no3-Tx16	N	Kept components	PCT
Drug	Simultaneous_dox_trs	D_and_T400_no3	Cell_line.Tx16	Plate.99	LIFR	0.7	0.0382028553872986	pearson	1	Ttest_pvalue	Coefficient_of_eigenassay	SVD_pCMs_drugs	NoPrepr	SVD	868	D_and_T400_no3-Tx16	N	Kept components	PCT
Drug	Simultaneous_dox_trs	D_and_T400_no3	Cell_line.Tx16	Plate.99	LIG1	0.7	0.000646338886205822	pearson	1	Ttest_pvalue	Coefficient_of_eigenassay	SVD_pCMs_drugs	NoPrepr	SVD	14611	D_and_T400_no3-Tx16	N	Kept components	PCT
Drug	Simultaneous_dox_trs	D_and_T400_no3	Cell_line.Tx16	Plate.99	LIG3	0.7	0.00789642373699707	pearson	1	Ttest_pvalue	Coefficient_of_eigenassay	SVD_pCMs_drugs	NoPrepr	SVD	9168	D_and_T400_no3-Tx16	N	Kept components	PCT
Drug	Simultaneous_dox_trs	D_and_T400_no3	Cell_line.Tx16	Plate.99	LIG4	0.7	-0.000258661157945538	pearson	1	Ttest_pvalue	Coefficient_of_eigenassay	SVD_pCMs_drugs	NoPrepr	SVD	14990	D_and_T400_no3-Tx16	N	Kept components	PCT
Drug	Simultaneous_dox_trs	D_and_T400_no3	Cell_line.Tx16	Plate.99	LIMA1	0.7	-0.0137466416019802	pearson	1	Ttest_pvalue	Coefficient_of_eigenassay	SVD_pCMs_drugs	NoPrepr	SVD	6041	D_and_T400_no3-Tx16	N	Kept components	PCT
Drug	Simultaneous_dox_trs	D_and_T400_no3	Cell_line.Tx16	Plate.99	LIMCH1	0.7	0.011069655754217	pearson	1	Ttest_pvalue	Coefficient_of_eigenassay	SVD_pCMs_drugs	NoPrepr	SVD	7347	D_and_T400_no3-Tx16	N	Kept components	PCT
Drug	Simultaneous_dox_trs	D_and_T400_no3	Cell_line.Tx16	Plate.99	LIMD1	0.7	-0.0206073684848799	pearson	1	Ttest_pvalue	Coefficient_of_eigenassay	SVD_pCMs_drugs	NoPrepr	SVD	3583	D_and_T400_no3-Tx16	N	Kept components	PCT
Drug	Simultaneous_dox_trs	D_and_T400_no3	Cell_line.Tx16	Plate.99	LIMD2	0.7	-0.0202810101090442	pearson	1	Ttest_pvalue	Coefficient_of_eigenassay	SVD_pCMs_drugs	NoPrepr	SVD	3661	D_and_T400_no3-Tx16	N	Kept components	PCT
Drug	Simultaneous_dox_trs	D_and_T400_no3	Cell_line.Tx16	Plate.99	LIME1	0.7	-0.0147119305302948	pearson	1	Ttest_pvalue	Coefficient_of_eigenassay	SVD_pCMs_drugs	NoPrepr	SVD	5618	D_and_T400_no3-Tx16	N	Kept components	PCT
Drug	Simultaneous_dox_trs	D_and_T400_no3	Cell_line.Tx16	Plate.99	LIMK1	0.7	-0.0200367059536121	pearson	1	Ttest_pvalue	Coefficient_of_eigenassay	SVD_pCMs_drugs	NoPrepr	SVD	3738	D_and_T400_no3-Tx16	N	Kept components	PCT
Drug	Simultaneous_dox_trs	D_and_T400_no3	Cell_line.Tx16	Plate.99	LIMK2	0.7	-0.00115803953690157	pearson	1	Ttest_pvalue	Coefficient_of_eigenassay	SVD_pCMs_drugs	NoPrepr	SVD	14101	D_and_T400_no3-Tx16	N	Kept components	PCT
Drug	Simultaneous_dox_trs	D_and_T400_no3	Cell_line.Tx16	Plate.99	LIMS1	0.7	-0.0119629314875005	pearson	1	Ttest_pvalue	Coefficient_of_eigenassay	SVD_pCMs_drugs	NoPrepr	SVD	6888	D_and_T400_no3-Tx16	N	Kept components	PCT
Drug	Simultaneous_dox_trs	D_and_T400_no3	Cell_line.Tx16	Plate.99	LIMS2	0.7	0.0239356570040729	pearson	1	Ttest_pvalue	Coefficient_of_eigenassay	SVD_pCMs_drugs	NoPrepr	SVD	2724	D_and_T400_no3-Tx16	N	Kept components	PCT
Drug	Simultaneous_dox_trs	D_and_T400_no3	Cell_line.Tx16	Plate.99	LIN28B	0.7	-0.0164014571801847	pearson	1	Ttest_pvalue	Coefficient_of_eigenassay	SVD_pCMs_drugs	NoPrepr	SVD	4989	D_and_T400_no3-Tx16	N	Kept components	PCT
Drug	Simultaneous_dox_trs	D_and_T400_no3	Cell_line.Tx16	Plate.99	LIN37	0.7	8.33573917691773e-05	pearson	1	Ttest_pvalue	Coefficient_of_eigenassay	SVD_pCMs_drugs	NoPrepr	SVD	15205	D_and_T400_no3-Tx16	N	Kept components	PCT
Drug	Simultaneous_dox_trs	D_and_T400_no3	Cell_line.Tx16	Plate.99	LIN52	0.7	-0.0104352734365375	pearson	1	Ttest_pvalue	Coefficient_of_eigenassay	SVD_pCMs_drugs	NoPrepr	SVD	7714	D_and_T400_no3-Tx16	N	Kept components	PCT
Drug	Simultaneous_dox_trs	D_and_T400_no3	Cell_line.Tx16	Plate.99	LIN54	0.7	-0.00684240005791612	pearson	1	Ttest_pvalue	Coefficient_of_eigenassay	SVD_pCMs_drugs	NoPrepr	SVD	9888	D_and_T400_no3-Tx16	N	Kept components	PCT
Drug	Simultaneous_dox_trs	D_and_T400_no3	Cell_line.Tx16	Plate.99	LIN7A	0.7	0.00578202581638584	pearson	1	Ttest_pvalue	Coefficient_of_eigenassay	SVD_pCMs_drugs	NoPrepr	SVD	10599	D_and_T400_no3-Tx16	N	Kept components	PCT
Drug	Simultaneous_dox_trs	D_and_T400_no3	Cell_line.Tx16	Plate.99	LIN7B	0.7	-0.00943607475831406	pearson	1	Ttest_pvalue	Coefficient_of_eigenassay	SVD_pCMs_drugs	NoPrepr	SVD	8248	D_and_T400_no3-Tx16	N	Kept components	PCT
Drug	Simultaneous_dox_trs	D_and_T400_no3	Cell_line.Tx16	Plate.99	LIN7C	0.7	-0.00105138363732804	pearson	1	Ttest_pvalue	Coefficient_of_eigenassay	SVD_pCMs_drugs	NoPrepr	SVD	14201	D_and_T400_no3-Tx16	N	Kept components	PCT
Drug	Simultaneous_dox_trs	D_and_T400_no3	Cell_line.Tx16	Plate.99	LIN9	0.7	0.00479366970250174	pearson	1	Ttest_pvalue	Coefficient_of_eigenassay	SVD_pCMs_drugs	NoPrepr	SVD	11300	D_and_T400_no3-Tx16	N	Kept components	PCT
Drug	Simultaneous_dox_trs	D_and_T400_no3	Cell_line.Tx16	Plate.99	LINC00452	0.7	0.00167012307935752	pearson	1	Ttest_pvalue	Coefficient_of_eigenassay	SVD_pCMs_drugs	NoPrepr	SVD	13660	D_and_T400_no3-Tx16	N	Kept components	PCT
Drug	Simultaneous_dox_trs	D_and_T400_no3	Cell_line.Tx16	Plate.99	LINGO1	0.7	-0.0144838457212205	pearson	1	Ttest_pvalue	Coefficient_of_eigenassay	SVD_pCMs_drugs	NoPrepr	SVD	5709	D_and_T400_no3-Tx16	N	Kept components	PCT
Drug	Simultaneous_dox_trs	D_and_T400_no3	Cell_line.Tx16	Plate.99	LINGO2	0.7	-0.0233800690772519	pearson	1	Ttest_pvalue	Coefficient_of_eigenassay	SVD_pCMs_drugs	NoPrepr	SVD	2854	D_and_T400_no3-Tx16	N	Kept components	PCT
Drug	Simultaneous_dox_trs	D_and_T400_no3	Cell_line.Tx16	Plate.99	LINS1	0.7	0.00446056845141603	pearson	1	Ttest_pvalue	Coefficient_of_eigenassay	SVD_pCMs_drugs	NoPrepr	SVD	11537	D_and_T400_no3-Tx16	N	Kept components	PCT
Drug	Simultaneous_dox_trs	D_and_T400_no3	Cell_line.Tx16	Plate.99	LIPA	0.7	-0.00284062744303492	pearson	1	Ttest_pvalue	Coefficient_of_eigenassay	SVD_pCMs_drugs	NoPrepr	SVD	12663	D_and_T400_no3-Tx16	N	Kept components	PCT
Drug	Simultaneous_dox_trs	D_and_T400_no3	Cell_line.Tx16	Plate.99	LIPE	0.7	-0.0102368802135256	pearson	1	Ttest_pvalue	Coefficient_of_eigenassay	SVD_pCMs_drugs	NoPrepr	SVD	7817	D_and_T400_no3-Tx16	N	Kept components	PCT
Drug	Simultaneous_dox_trs	D_and_T400_no3	Cell_line.Tx16	Plate.99	LIPG	0.7	0.00707780912624044	pearson	1	Ttest_pvalue	Coefficient_of_eigenassay	SVD_pCMs_drugs	NoPrepr	SVD	9727	D_and_T400_no3-Tx16	N	Kept components	PCT
Drug	Simultaneous_dox_trs	D_and_T400_no3	Cell_line.Tx16	Plate.99	LIPH	0.7	-0.0154497992349593	pearson	1	Ttest_pvalue	Coefficient_of_eigenassay	SVD_pCMs_drugs	NoPrepr	SVD	5331	D_and_T400_no3-Tx16	N	Kept components	PCT
Drug	Simultaneous_dox_trs	D_and_T400_no3	Cell_line.Tx16	Plate.99	LIPJ	0.7	0.000516805618676839	pearson	1	Ttest_pvalue	Coefficient_of_eigenassay	SVD_pCMs_drugs	NoPrepr	SVD	14726	D_and_T400_no3-Tx16	N	Kept components	PCT
Drug	Simultaneous_dox_trs	D_and_T400_no3	Cell_line.Tx16	Plate.99	LIPT1	0.7	-0.0136443657163563	pearson	1	Ttest_pvalue	Coefficient_of_eigenassay	SVD_pCMs_drugs	NoPrepr	SVD	6082	D_and_T400_no3-Tx16	N	Kept components	PCT
Drug	Simultaneous_dox_trs	D_and_T400_no3	Cell_line.Tx16	Plate.99	LIPT2	0.7	-0.0180437757071252	pearson	1	Ttest_pvalue	Coefficient_of_eigenassay	SVD_pCMs_drugs	NoPrepr	SVD	4370	D_and_T400_no3-Tx16	N	Kept components	PCT
Drug	Simultaneous_dox_trs	D_and_T400_no3	Cell_line.Tx16	Plate.99	LITAF	0.7	-0.0028990993635426	pearson	1	Ttest_pvalue	Coefficient_of_eigenassay	SVD_pCMs_drugs	NoPrepr	SVD	12610	D_and_T400_no3-Tx16	N	Kept components	PCT
Drug	Simultaneous_dox_trs	D_and_T400_no3	Cell_line.Tx16	Plate.99	LIX1	0.7	-0.00964917806535448	pearson	1	Ttest_pvalue	Coefficient_of_eigenassay	SVD_pCMs_drugs	NoPrepr	SVD	8133	D_and_T400_no3-Tx16	N	Kept components	PCT
Drug	Simultaneous_dox_trs	D_and_T400_no3	Cell_line.Tx16	Plate.99	LIX1L	0.7	-0.0102289510833413	pearson	1	Ttest_pvalue	Coefficient_of_eigenassay	SVD_pCMs_drugs	NoPrepr	SVD	7822	D_and_T400_no3-Tx16	N	Kept components	PCT
Drug	Simultaneous_dox_trs	D_and_T400_no3	Cell_line.Tx16	Plate.99	LKAAEAR1	0.7	0.0036700482688154	pearson	1	Ttest_pvalue	Coefficient_of_eigenassay	SVD_pCMs_drugs	NoPrepr	SVD	12052	D_and_T400_no3-Tx16	N	Kept components	PCT
Drug	Simultaneous_dox_trs	D_and_T400_no3	Cell_line.Tx16	Plate.99	LLGL1	0.7	-0.0288521862476409	pearson	1	Ttest_pvalue	Coefficient_of_eigenassay	SVD_pCMs_drugs	NoPrepr	SVD	1806	D_and_T400_no3-Tx16	N	Kept components	PCT
Drug	Simultaneous_dox_trs	D_and_T400_no3	Cell_line.Tx16	Plate.99	LLGL2	0.7	0.00679936303641561	pearson	1	Ttest_pvalue	Coefficient_of_eigenassay	SVD_pCMs_drugs	NoPrepr	SVD	9914	D_and_T400_no3-Tx16	N	Kept components	PCT
Drug	Simultaneous_dox_trs	D_and_T400_no3	Cell_line.Tx16	Plate.99	LLPH	0.7	-0.014685439391058	pearson	1	Ttest_pvalue	Coefficient_of_eigenassay	SVD_pCMs_drugs	NoPrepr	SVD	5631	D_and_T400_no3-Tx16	N	Kept components	PCT
Drug	Simultaneous_dox_trs	D_and_T400_no3	Cell_line.Tx16	Plate.99	LMAN1	0.7	0.0147496267737093	pearson	1	Ttest_pvalue	Coefficient_of_eigenassay	SVD_pCMs_drugs	NoPrepr	SVD	5603	D_and_T400_no3-Tx16	N	Kept components	PCT
Drug	Simultaneous_dox_trs	D_and_T400_no3	Cell_line.Tx16	Plate.99	LMAN2	0.7	0.0408030024210506	pearson	1	Ttest_pvalue	Coefficient_of_eigenassay	SVD_pCMs_drugs	NoPrepr	SVD	675	D_and_T400_no3-Tx16	N	Kept components	PCT
Drug	Simultaneous_dox_trs	D_and_T400_no3	Cell_line.Tx16	Plate.99	LMAN2L	0.7	0.00562673488247461	pearson	1	Ttest_pvalue	Coefficient_of_eigenassay	SVD_pCMs_drugs	NoPrepr	SVD	10712	D_and_T400_no3-Tx16	N	Kept components	PCT
Drug	Simultaneous_dox_trs	D_and_T400_no3	Cell_line.Tx16	Plate.99	LMBR1	0.7	0.00798608485560834	pearson	1	Ttest_pvalue	Coefficient_of_eigenassay	SVD_pCMs_drugs	NoPrepr	SVD	9119	D_and_T400_no3-Tx16	N	Kept components	PCT
Drug	Simultaneous_dox_trs	D_and_T400_no3	Cell_line.Tx16	Plate.99	LMBR1L	0.7	-0.0255607334159845	pearson	1	Ttest_pvalue	Coefficient_of_eigenassay	SVD_pCMs_drugs	NoPrepr	SVD	2377	D_and_T400_no3-Tx16	N	Kept components	PCT
Drug	Simultaneous_dox_trs	D_and_T400_no3	Cell_line.Tx16	Plate.99	LMBRD1	0.7	0.000552410038873174	pearson	1	Ttest_pvalue	Coefficient_of_eigenassay	SVD_pCMs_drugs	NoPrepr	SVD	14691	D_and_T400_no3-Tx16	N	Kept components	PCT
Drug	Simultaneous_dox_trs	D_and_T400_no3	Cell_line.Tx16	Plate.99	LMBRD2	0.7	-0.00591993355525214	pearson	1	Ttest_pvalue	Coefficient_of_eigenassay	SVD_pCMs_drugs	NoPrepr	SVD	10519	D_and_T400_no3-Tx16	N	Kept components	PCT
Drug	Simultaneous_dox_trs	D_and_T400_no3	Cell_line.Tx16	Plate.99	LMCD1	0.7	0.000619148450967999	pearson	1	Ttest_pvalue	Coefficient_of_eigenassay	SVD_pCMs_drugs	NoPrepr	SVD	14629	D_and_T400_no3-Tx16	N	Kept components	PCT
Drug	Simultaneous_dox_trs	D_and_T400_no3	Cell_line.Tx16	Plate.99	LMF1	0.7	-0.015771185682155	pearson	1	Ttest_pvalue	Coefficient_of_eigenassay	SVD_pCMs_drugs	NoPrepr	SVD	5203	D_and_T400_no3-Tx16	N	Kept components	PCT
Drug	Simultaneous_dox_trs	D_and_T400_no3	Cell_line.Tx16	Plate.99	LMF2	0.7	-0.0132414853179684	pearson	1	Ttest_pvalue	Coefficient_of_eigenassay	SVD_pCMs_drugs	NoPrepr	SVD	6281	D_and_T400_no3-Tx16	N	Kept components	PCT
Drug	Simultaneous_dox_trs	D_and_T400_no3	Cell_line.Tx16	Plate.99	LMLN	0.7	-0.00400286375160039	pearson	1	Ttest_pvalue	Coefficient_of_eigenassay	SVD_pCMs_drugs	NoPrepr	SVD	11842	D_and_T400_no3-Tx16	N	Kept components	PCT
Drug	Simultaneous_dox_trs	D_and_T400_no3	Cell_line.Tx16	Plate.99	LMNA	0.7	0.0142605319169371	pearson	1	Ttest_pvalue	Coefficient_of_eigenassay	SVD_pCMs_drugs	NoPrepr	SVD	5814	D_and_T400_no3-Tx16	N	Kept components	PCT
Drug	Simultaneous_dox_trs	D_and_T400_no3	Cell_line.Tx16	Plate.99	LMNB1	0.7	0.0459785243280036	pearson	1	Ttest_pvalue	Coefficient_of_eigenassay	SVD_pCMs_drugs	NoPrepr	SVD	443	D_and_T400_no3-Tx16	N	Kept components	PCT
Drug	Simultaneous_dox_trs	D_and_T400_no3	Cell_line.Tx16	Plate.99	LMNB2	0.7	-0.00323171180493989	pearson	1	Ttest_pvalue	Coefficient_of_eigenassay	SVD_pCMs_drugs	NoPrepr	SVD	12364	D_and_T400_no3-Tx16	N	Kept components	PCT
Drug	Simultaneous_dox_trs	D_and_T400_no3	Cell_line.Tx16	Plate.99	LMNTD2	0.7	-0.0225567623637672	pearson	1	Ttest_pvalue	Coefficient_of_eigenassay	SVD_pCMs_drugs	NoPrepr	SVD	3090	D_and_T400_no3-Tx16	N	Kept components	PCT
Drug	Simultaneous_dox_trs	D_and_T400_no3	Cell_line.Tx16	Plate.99	LMO1	0.7	-0.00463698686139629	pearson	1	Ttest_pvalue	Coefficient_of_eigenassay	SVD_pCMs_drugs	NoPrepr	SVD	11416	D_and_T400_no3-Tx16	N	Kept components	PCT
Drug	Simultaneous_dox_trs	D_and_T400_no3	Cell_line.Tx16	Plate.99	LMO2	0.7	-0.0298767594563491	pearson	1	Ttest_pvalue	Coefficient_of_eigenassay	SVD_pCMs_drugs	NoPrepr	SVD	1682	D_and_T400_no3-Tx16	N	Kept components	PCT
Drug	Simultaneous_dox_trs	D_and_T400_no3	Cell_line.Tx16	Plate.99	LMO3	0.7	0.0116947371204923	pearson	1	Ttest_pvalue	Coefficient_of_eigenassay	SVD_pCMs_drugs	NoPrepr	SVD	7008	D_and_T400_no3-Tx16	N	Kept components	PCT
Drug	Simultaneous_dox_trs	D_and_T400_no3	Cell_line.Tx16	Plate.99	LMO4	0.7	-0.0183209169630133	pearson	1	Ttest_pvalue	Coefficient_of_eigenassay	SVD_pCMs_drugs	NoPrepr	SVD	4279	D_and_T400_no3-Tx16	N	Kept components	PCT
Drug	Simultaneous_dox_trs	D_and_T400_no3	Cell_line.Tx16	Plate.99	LMO7	0.7	-0.0116512784520788	pearson	1	Ttest_pvalue	Coefficient_of_eigenassay	SVD_pCMs_drugs	NoPrepr	SVD	7033	D_and_T400_no3-Tx16	N	Kept components	PCT
Drug	Simultaneous_dox_trs	D_and_T400_no3	Cell_line.Tx16	Plate.99	LMOD1	0.7	0.00810688553061296	pearson	1	Ttest_pvalue	Coefficient_of_eigenassay	SVD_pCMs_drugs	NoPrepr	SVD	9034	D_and_T400_no3-Tx16	N	Kept components	PCT
Drug	Simultaneous_dox_trs	D_and_T400_no3	Cell_line.Tx16	Plate.99	LMOD2	0.7	-0.018580177283005	pearson	1	Ttest_pvalue	Coefficient_of_eigenassay	SVD_pCMs_drugs	NoPrepr	SVD	4186	D_and_T400_no3-Tx16	N	Kept components	PCT
Drug	Simultaneous_dox_trs	D_and_T400_no3	Cell_line.Tx16	Plate.99	LMOD3	0.7	0.0648065445127641	pearson	1	Ttest_pvalue	Coefficient_of_eigenassay	SVD_pCMs_drugs	NoPrepr	SVD	134	D_and_T400_no3-Tx16	N	Kept components	PCT
Drug	Simultaneous_dox_trs	D_and_T400_no3	Cell_line.Tx16	Plate.99	LMTK2	0.7	0.0426766153958789	pearson	1	Ttest_pvalue	Coefficient_of_eigenassay	SVD_pCMs_drugs	NoPrepr	SVD	571	D_and_T400_no3-Tx16	N	Kept components	PCT
Drug	Simultaneous_dox_trs	D_and_T400_no3	Cell_line.Tx16	Plate.99	LMTK3	0.7	-0.0108344395087551	pearson	1	Ttest_pvalue	Coefficient_of_eigenassay	SVD_pCMs_drugs	NoPrepr	SVD	7493	D_and_T400_no3-Tx16	N	Kept components	PCT
Drug	Simultaneous_dox_trs	D_and_T400_no3	Cell_line.Tx16	Plate.99	LMX1A	0.7	-0.0100342585025657	pearson	1	Ttest_pvalue	Coefficient_of_eigenassay	SVD_pCMs_drugs	NoPrepr	SVD	7912	D_and_T400_no3-Tx16	N	Kept components	PCT
Drug	Simultaneous_dox_trs	D_and_T400_no3	Cell_line.Tx16	Plate.99	LMX1B	0.7	-0.01062581446325	pearson	1	Ttest_pvalue	Coefficient_of_eigenassay	SVD_pCMs_drugs	NoPrepr	SVD	7614	D_and_T400_no3-Tx16	N	Kept components	PCT
Drug	Simultaneous_dox_trs	D_and_T400_no3	Cell_line.Tx16	Plate.99	LNP1	0.7	0.0116492241869463	pearson	1	Ttest_pvalue	Coefficient_of_eigenassay	SVD_pCMs_drugs	NoPrepr	SVD	7035	D_and_T400_no3-Tx16	N	Kept components	PCT
Drug	Simultaneous_dox_trs	D_and_T400_no3	Cell_line.Tx16	Plate.99	LNPEP	0.7	0.0283627636510494	pearson	1	Ttest_pvalue	Coefficient_of_eigenassay	SVD_pCMs_drugs	NoPrepr	SVD	1891	D_and_T400_no3-Tx16	N	Kept components	PCT
Drug	Simultaneous_dox_trs	D_and_T400_no3	Cell_line.Tx16	Plate.99	LNPK	0.7	-0.00863770579513995	pearson	1	Ttest_pvalue	Coefficient_of_eigenassay	SVD_pCMs_drugs	NoPrepr	SVD	8718	D_and_T400_no3-Tx16	N	Kept components	PCT
Drug	Simultaneous_dox_trs	D_and_T400_no3	Cell_line.Tx16	Plate.99	LNX1	0.7	-0.00975257006924894	pearson	1	Ttest_pvalue	Coefficient_of_eigenassay	SVD_pCMs_drugs	NoPrepr	SVD	8068	D_and_T400_no3-Tx16	N	Kept components	PCT
Drug	Simultaneous_dox_trs	D_and_T400_no3	Cell_line.Tx16	Plate.99	LNX2	0.7	0.00944842779169146	pearson	1	Ttest_pvalue	Coefficient_of_eigenassay	SVD_pCMs_drugs	NoPrepr	SVD	8240	D_and_T400_no3-Tx16	N	Kept components	PCT
Drug	Simultaneous_dox_trs	D_and_T400_no3	Cell_line.Tx16	Plate.99	LOC100126447	0.7	0.00433570784142763	pearson	1	Ttest_pvalue	Coefficient_of_eigenassay	SVD_pCMs_drugs	NoPrepr	SVD	11629	D_and_T400_no3-Tx16	N	Kept components	PCT
Drug	Simultaneous_dox_trs	D_and_T400_no3	Cell_line.Tx16	Plate.99	LOC100128108	0.7	0.0114764397802286	pearson	1	Ttest_pvalue	Coefficient_of_eigenassay	SVD_pCMs_drugs	NoPrepr	SVD	7145	D_and_T400_no3-Tx16	N	Kept components	PCT
Drug	Simultaneous_dox_trs	D_and_T400_no3	Cell_line.Tx16	Plate.99	LOC100129940	0.7	0.00147694081832585	pearson	1	Ttest_pvalue	Coefficient_of_eigenassay	SVD_pCMs_drugs	NoPrepr	SVD	13834	D_and_T400_no3-Tx16	N	Kept components	PCT
Drug	Simultaneous_dox_trs	D_and_T400_no3	Cell_line.Tx16	Plate.99	LOC100130357	0.7	-0.00236264450002893	pearson	1	Ttest_pvalue	Coefficient_of_eigenassay	SVD_pCMs_drugs	NoPrepr	SVD	13088	D_and_T400_no3-Tx16	N	Kept components	PCT
Drug	Simultaneous_dox_trs	D_and_T400_no3	Cell_line.Tx16	Plate.99	LOC100130370	0.7	-0.00152320016303919	pearson	1	Ttest_pvalue	Coefficient_of_eigenassay	SVD_pCMs_drugs	NoPrepr	SVD	13784	D_and_T400_no3-Tx16	N	Kept components	PCT
Drug	Simultaneous_dox_trs	D_and_T400_no3	Cell_line.Tx16	Plate.99	LOC100130880	0.7	-0.00973198543461366	pearson	1	Ttest_pvalue	Coefficient_of_eigenassay	SVD_pCMs_drugs	NoPrepr	SVD	8085	D_and_T400_no3-Tx16	N	Kept components	PCT
Drug	Simultaneous_dox_trs	D_and_T400_no3	Cell_line.Tx16	Plate.99	LOC100132813	0.7	-0.00520033177273079	pearson	1	Ttest_pvalue	Coefficient_of_eigenassay	SVD_pCMs_drugs	NoPrepr	SVD	11003	D_and_T400_no3-Tx16	N	Kept components	PCT
Drug	Simultaneous_dox_trs	D_and_T400_no3	Cell_line.Tx16	Plate.99	LOC100132874	0.7	-0.0166547543405209	pearson	1	Ttest_pvalue	Coefficient_of_eigenassay	SVD_pCMs_drugs	NoPrepr	SVD	4895	D_and_T400_no3-Tx16	N	Kept components	PCT
Drug	Simultaneous_dox_trs	D_and_T400_no3	Cell_line.Tx16	Plate.99	LOC100287036	0.7	-0.00444105665494216	pearson	1	Ttest_pvalue	Coefficient_of_eigenassay	SVD_pCMs_drugs	NoPrepr	SVD	11555	D_and_T400_no3-Tx16	N	Kept components	PCT
Drug	Simultaneous_dox_trs	D_and_T400_no3	Cell_line.Tx16	Plate.99	LOC100287896	0.7	0.0150541695078435	pearson	1	Ttest_pvalue	Coefficient_of_eigenassay	SVD_pCMs_drugs	NoPrepr	SVD	5479	D_and_T400_no3-Tx16	N	Kept components	PCT
Drug	Simultaneous_dox_trs	D_and_T400_no3	Cell_line.Tx16	Plate.99	LOC100289561	0.7	-0.00077106188841206	pearson	1	Ttest_pvalue	Coefficient_of_eigenassay	SVD_pCMs_drugs	NoPrepr	SVD	14478	D_and_T400_no3-Tx16	N	Kept components	PCT
Drug	Simultaneous_dox_trs	D_and_T400_no3	Cell_line.Tx16	Plate.99	LOC100505502	0.7	0.0308896259312684	pearson	1	Ttest_pvalue	Coefficient_of_eigenassay	SVD_pCMs_drugs	NoPrepr	SVD	1556	D_and_T400_no3-Tx16	N	Kept components	PCT
Drug	Simultaneous_dox_trs	D_and_T400_no3	Cell_line.Tx16	Plate.99	LOC100505549	0.7	0.0067647557357691	pearson	1	Ttest_pvalue	Coefficient_of_eigenassay	SVD_pCMs_drugs	NoPrepr	SVD	9945	D_and_T400_no3-Tx16	N	Kept components	PCT
Drug	Simultaneous_dox_trs	D_and_T400_no3	Cell_line.Tx16	Plate.99	LOC100505555	0.7	0.0131386784445834	pearson	1	Ttest_pvalue	Coefficient_of_eigenassay	SVD_pCMs_drugs	NoPrepr	SVD	6323	D_and_T400_no3-Tx16	N	Kept components	PCT
Drug	Simultaneous_dox_trs	D_and_T400_no3	Cell_line.Tx16	Plate.99	LOC100506248	0.7	-0.00294148288932291	pearson	1	Ttest_pvalue	Coefficient_of_eigenassay	SVD_pCMs_drugs	NoPrepr	SVD	12571	D_and_T400_no3-Tx16	N	Kept components	PCT
Drug	Simultaneous_dox_trs	D_and_T400_no3	Cell_line.Tx16	Plate.99	LOC100506514	0.7	-0.00277369106944316	pearson	1	Ttest_pvalue	Coefficient_of_eigenassay	SVD_pCMs_drugs	NoPrepr	SVD	12722	D_and_T400_no3-Tx16	N	Kept components	PCT
Drug	Simultaneous_dox_trs	D_and_T400_no3	Cell_line.Tx16	Plate.99	LOC100506571	0.7	-0.0432727876189972	pearson	1	Ttest_pvalue	Coefficient_of_eigenassay	SVD_pCMs_drugs	NoPrepr	SVD	539	D_and_T400_no3-Tx16	N	Kept components	PCT
Drug	Simultaneous_dox_trs	D_and_T400_no3	Cell_line.Tx16	Plate.99	LOC100507507	0.7	0.00510948484906339	pearson	1	Ttest_pvalue	Coefficient_of_eigenassay	SVD_pCMs_drugs	NoPrepr	SVD	11065	D_and_T400_no3-Tx16	N	Kept components	PCT
Drug	Simultaneous_dox_trs	D_and_T400_no3	Cell_line.Tx16	Plate.99	LOC100652901	0.7	-0.00562658130173141	pearson	1	Ttest_pvalue	Coefficient_of_eigenassay	SVD_pCMs_drugs	NoPrepr	SVD	10713	D_and_T400_no3-Tx16	N	Kept components	PCT
Drug	Simultaneous_dox_trs	D_and_T400_no3	Cell_line.Tx16	Plate.99	LOC100996274	0.7	0.0322045602022489	pearson	1	Ttest_pvalue	Coefficient_of_eigenassay	SVD_pCMs_drugs	NoPrepr	SVD	1403	D_and_T400_no3-Tx16	N	Kept components	PCT
Drug	Simultaneous_dox_trs	D_and_T400_no3	Cell_line.Tx16	Plate.99	LOC100996574	0.7	-0.00131764777899677	pearson	1	Ttest_pvalue	Coefficient_of_eigenassay	SVD_pCMs_drugs	NoPrepr	SVD	13974	D_and_T400_no3-Tx16	N	Kept components	PCT
Drug	Simultaneous_dox_trs	D_and_T400_no3	Cell_line.Tx16	Plate.99	LOC100996643	0.7	0.0448288254631454	pearson	1	Ttest_pvalue	Coefficient_of_eigenassay	SVD_pCMs_drugs	NoPrepr	SVD	483	D_and_T400_no3-Tx16	N	Kept components	PCT
Drug	Simultaneous_dox_trs	D_and_T400_no3	Cell_line.Tx16	Plate.99	LOC100996693	0.7	0.0174578858948228	pearson	1	Ttest_pvalue	Coefficient_of_eigenassay	SVD_pCMs_drugs	NoPrepr	SVD	4595	D_and_T400_no3-Tx16	N	Kept components	PCT
Drug	Simultaneous_dox_trs	D_and_T400_no3	Cell_line.Tx16	Plate.99	LOC100996709	0.7	-0.0022773745315873	pearson	1	Ttest_pvalue	Coefficient_of_eigenassay	SVD_pCMs_drugs	NoPrepr	SVD	13153	D_and_T400_no3-Tx16	N	Kept components	PCT
Drug	Simultaneous_dox_trs	D_and_T400_no3	Cell_line.Tx16	Plate.99	LOC100996717	0.7	-0.0656898384593902	pearson	1	Ttest_pvalue	Coefficient_of_eigenassay	SVD_pCMs_drugs	NoPrepr	SVD	125	D_and_T400_no3-Tx16	N	Kept components	PCT
Drug	Simultaneous_dox_trs	D_and_T400_no3	Cell_line.Tx16	Plate.99	LOC100996724	0.7	0.0234532371019427	pearson	1	Ttest_pvalue	Coefficient_of_eigenassay	SVD_pCMs_drugs	NoPrepr	SVD	2828	D_and_T400_no3-Tx16	N	Kept components	PCT
Drug	Simultaneous_dox_trs	D_and_T400_no3	Cell_line.Tx16	Plate.99	LOC100996763	0.7	-0.0158649564760606	pearson	1	Ttest_pvalue	Coefficient_of_eigenassay	SVD_pCMs_drugs	NoPrepr	SVD	5171	D_and_T400_no3-Tx16	N	Kept components	PCT
Drug	Simultaneous_dox_trs	D_and_T400_no3	Cell_line.Tx16	Plate.99	LOC100996842	0.7	0.0330243576342271	pearson	1	Ttest_pvalue	Coefficient_of_eigenassay	SVD_pCMs_drugs	NoPrepr	SVD	1315	D_and_T400_no3-Tx16	N	Kept components	PCT
Drug	Simultaneous_dox_trs	D_and_T400_no3	Cell_line.Tx16	Plate.99	LOC101060022	0.7	-0.000958487489787305	pearson	1	Ttest_pvalue	Coefficient_of_eigenassay	SVD_pCMs_drugs	NoPrepr	SVD	14303	D_and_T400_no3-Tx16	N	Kept components	PCT
Drug	Simultaneous_dox_trs	D_and_T400_no3	Cell_line.Tx16	Plate.99	LOC101927245	0.7	-0.00366951124222196	pearson	1	Ttest_pvalue	Coefficient_of_eigenassay	SVD_pCMs_drugs	NoPrepr	SVD	12054	D_and_T400_no3-Tx16	N	Kept components	PCT
Drug	Simultaneous_dox_trs	D_and_T400_no3	Cell_line.Tx16	Plate.99	LOC101927262	0.7	0.000371453428739131	pearson	1	Ttest_pvalue	Coefficient_of_eigenassay	SVD_pCMs_drugs	NoPrepr	SVD	14872	D_and_T400_no3-Tx16	N	Kept components	PCT
Drug	Simultaneous_dox_trs	D_and_T400_no3	Cell_line.Tx16	Plate.99	LOC101927322	0.7	-0.00144787523926011	pearson	1	Ttest_pvalue	Coefficient_of_eigenassay	SVD_pCMs_drugs	NoPrepr	SVD	13860	D_and_T400_no3-Tx16	N	Kept components	PCT
Drug	Simultaneous_dox_trs	D_and_T400_no3	Cell_line.Tx16	Plate.99	LOC101927401	0.7	0.0418350635261843	pearson	1	Ttest_pvalue	Coefficient_of_eigenassay	SVD_pCMs_drugs	NoPrepr	SVD	614	D_and_T400_no3-Tx16	N	Kept components	PCT
Drug	Simultaneous_dox_trs	D_and_T400_no3	Cell_line.Tx16	Plate.99	LOC101927506	0.7	0.00636858164298276	pearson	1	Ttest_pvalue	Coefficient_of_eigenassay	SVD_pCMs_drugs	NoPrepr	SVD	10236	D_and_T400_no3-Tx16	N	Kept components	PCT
Drug	Simultaneous_dox_trs	D_and_T400_no3	Cell_line.Tx16	Plate.99	LOC101927509	0.7	-0.0163492888939742	pearson	1	Ttest_pvalue	Coefficient_of_eigenassay	SVD_pCMs_drugs	NoPrepr	SVD	5003	D_and_T400_no3-Tx16	N	Kept components	PCT
Drug	Simultaneous_dox_trs	D_and_T400_no3	Cell_line.Tx16	Plate.99	LOC101927789	0.7	-0.0212833722473332	pearson	1	Ttest_pvalue	Coefficient_of_eigenassay	SVD_pCMs_drugs	NoPrepr	SVD	3408	D_and_T400_no3-Tx16	N	Kept components	PCT
Drug	Simultaneous_dox_trs	D_and_T400_no3	Cell_line.Tx16	Plate.99	LOC101927824	0.7	0.018210108484945	pearson	1	Ttest_pvalue	Coefficient_of_eigenassay	SVD_pCMs_drugs	NoPrepr	SVD	4311	D_and_T400_no3-Tx16	N	Kept components	PCT
Drug	Simultaneous_dox_trs	D_and_T400_no3	Cell_line.Tx16	Plate.99	LOC101928095	0.7	0.0357920683206844	pearson	1	Ttest_pvalue	Coefficient_of_eigenassay	SVD_pCMs_drugs	NoPrepr	SVD	1057	D_and_T400_no3-Tx16	N	Kept components	PCT
Drug	Simultaneous_dox_trs	D_and_T400_no3	Cell_line.Tx16	Plate.99	LOC101928120	0.7	-0.000440849196422529	pearson	1	Ttest_pvalue	Coefficient_of_eigenassay	SVD_pCMs_drugs	NoPrepr	SVD	14797	D_and_T400_no3-Tx16	N	Kept components	PCT
Drug	Simultaneous_dox_trs	D_and_T400_no3	Cell_line.Tx16	Plate.99	LOC101928212	0.7	-0.0115529703673879	pearson	1	Ttest_pvalue	Coefficient_of_eigenassay	SVD_pCMs_drugs	NoPrepr	SVD	7094	D_and_T400_no3-Tx16	N	Kept components	PCT
Drug	Simultaneous_dox_trs	D_and_T400_no3	Cell_line.Tx16	Plate.99	LOC101928268	0.7	0.0393743421607758	pearson	1	Ttest_pvalue	Coefficient_of_eigenassay	SVD_pCMs_drugs	NoPrepr	SVD	779	D_and_T400_no3-Tx16	N	Kept components	PCT
Drug	Simultaneous_dox_trs	D_and_T400_no3	Cell_line.Tx16	Plate.99	LOC101928592	0.7	0.000771900593970433	pearson	1	Ttest_pvalue	Coefficient_of_eigenassay	SVD_pCMs_drugs	NoPrepr	SVD	14477	D_and_T400_no3-Tx16	N	Kept components	PCT
Drug	Simultaneous_dox_trs	D_and_T400_no3	Cell_line.Tx16	Plate.99	LOC101928635	0.7	0.000101903080650016	pearson	1	Ttest_pvalue	Coefficient_of_eigenassay	SVD_pCMs_drugs	NoPrepr	SVD	15176	D_and_T400_no3-Tx16	N	Kept components	PCT
Drug	Simultaneous_dox_trs	D_and_T400_no3	Cell_line.Tx16	Plate.99	LOC101928764	0.7	-0.000591474387519891	pearson	1	Ttest_pvalue	Coefficient_of_eigenassay	SVD_pCMs_drugs	NoPrepr	SVD	14651	D_and_T400_no3-Tx16	N	Kept components	PCT
Drug	Simultaneous_dox_trs	D_and_T400_no3	Cell_line.Tx16	Plate.99	LOC101928841	0.7	0.00223630604976055	pearson	1	Ttest_pvalue	Coefficient_of_eigenassay	SVD_pCMs_drugs	NoPrepr	SVD	13180	D_and_T400_no3-Tx16	N	Kept components	PCT
Drug	Simultaneous_dox_trs	D_and_T400_no3	Cell_line.Tx16	Plate.99	LOC101929322	0.7	-0.00208631868977575	pearson	1	Ttest_pvalue	Coefficient_of_eigenassay	SVD_pCMs_drugs	NoPrepr	SVD	13318	D_and_T400_no3-Tx16	N	Kept components	PCT
Drug	Simultaneous_dox_trs	D_and_T400_no3	Cell_line.Tx16	Plate.99	LOC101929479	0.7	-0.00193751639763268	pearson	1	Ttest_pvalue	Coefficient_of_eigenassay	SVD_pCMs_drugs	NoPrepr	SVD	13428	D_and_T400_no3-Tx16	N	Kept components	PCT
Drug	Simultaneous_dox_trs	D_and_T400_no3	Cell_line.Tx16	Plate.99	LOC101929578	0.7	-0.000106707410020707	pearson	1	Ttest_pvalue	Coefficient_of_eigenassay	SVD_pCMs_drugs	NoPrepr	SVD	15169	D_and_T400_no3-Tx16	N	Kept components	PCT
Drug	Simultaneous_dox_trs	D_and_T400_no3	Cell_line.Tx16	Plate.99	LOC101929796	0.7	0.0339428030816761	pearson	1	Ttest_pvalue	Coefficient_of_eigenassay	SVD_pCMs_drugs	NoPrepr	SVD	1231	D_and_T400_no3-Tx16	N	Kept components	PCT
Drug	Simultaneous_dox_trs	D_and_T400_no3	Cell_line.Tx16	Plate.99	LOC101929895	0.7	0.0124995547283011	pearson	1	Ttest_pvalue	Coefficient_of_eigenassay	SVD_pCMs_drugs	NoPrepr	SVD	6610	D_and_T400_no3-Tx16	N	Kept components	PCT
Drug	Simultaneous_dox_trs	D_and_T400_no3	Cell_line.Tx16	Plate.99	LOC101929937	0.7	-0.00282099895065831	pearson	1	Ttest_pvalue	Coefficient_of_eigenassay	SVD_pCMs_drugs	NoPrepr	SVD	12685	D_and_T400_no3-Tx16	N	Kept components	PCT
Drug	Simultaneous_dox_trs	D_and_T400_no3	Cell_line.Tx16	Plate.99	LOC101929959	0.7	0.00668529560924376	pearson	1	Ttest_pvalue	Coefficient_of_eigenassay	SVD_pCMs_drugs	NoPrepr	SVD	10003	D_and_T400_no3-Tx16	N	Kept components	PCT
Drug	Simultaneous_dox_trs	D_and_T400_no3	Cell_line.Tx16	Plate.99	LOC101929989	0.7	-0.00681352173774396	pearson	1	Ttest_pvalue	Coefficient_of_eigenassay	SVD_pCMs_drugs	NoPrepr	SVD	9905	D_and_T400_no3-Tx16	N	Kept components	PCT
Drug	Simultaneous_dox_trs	D_and_T400_no3	Cell_line.Tx16	Plate.99	LOC101930307	0.7	0.025852169012668	pearson	1	Ttest_pvalue	Coefficient_of_eigenassay	SVD_pCMs_drugs	NoPrepr	SVD	2325	D_and_T400_no3-Tx16	N	Kept components	PCT
Drug	Simultaneous_dox_trs	D_and_T400_no3	Cell_line.Tx16	Plate.99	LOC102723722	0.7	0.00811797020758791	pearson	1	Ttest_pvalue	Coefficient_of_eigenassay	SVD_pCMs_drugs	NoPrepr	SVD	9022	D_and_T400_no3-Tx16	N	Kept components	PCT
Drug	Simultaneous_dox_trs	D_and_T400_no3	Cell_line.Tx16	Plate.99	LOC102723750	0.7	0.000898773065922635	pearson	1	Ttest_pvalue	Coefficient_of_eigenassay	SVD_pCMs_drugs	NoPrepr	SVD	14350	D_and_T400_no3-Tx16	N	Kept components	PCT
Drug	Simultaneous_dox_trs	D_and_T400_no3	Cell_line.Tx16	Plate.99	LOC102724159	0.7	0.00530301754711145	pearson	1	Ttest_pvalue	Coefficient_of_eigenassay	SVD_pCMs_drugs	NoPrepr	SVD	10929	D_and_T400_no3-Tx16	N	Kept components	PCT
Drug	Simultaneous_dox_trs	D_and_T400_no3	Cell_line.Tx16	Plate.99	LOC102724200	0.7	0.00170656449453334	pearson	1	Ttest_pvalue	Coefficient_of_eigenassay	SVD_pCMs_drugs	NoPrepr	SVD	13631	D_and_T400_no3-Tx16	N	Kept components	PCT
Drug	Simultaneous_dox_trs	D_and_T400_no3	Cell_line.Tx16	Plate.99	LOC102724250	0.7	-0.00112050948458727	pearson	1	Ttest_pvalue	Coefficient_of_eigenassay	SVD_pCMs_drugs	NoPrepr	SVD	14126	D_and_T400_no3-Tx16	N	Kept components	PCT
Drug	Simultaneous_dox_trs	D_and_T400_no3	Cell_line.Tx16	Plate.99	LOC102724378	0.7	0.00154006518681771	pearson	1	Ttest_pvalue	Coefficient_of_eigenassay	SVD_pCMs_drugs	NoPrepr	SVD	13776	D_and_T400_no3-Tx16	N	Kept components	PCT
Drug	Simultaneous_dox_trs	D_and_T400_no3	Cell_line.Tx16	Plate.99	LOC102724474	0.7	0.0636963573105064	pearson	1	Ttest_pvalue	Coefficient_of_eigenassay	SVD_pCMs_drugs	NoPrepr	SVD	148	D_and_T400_no3-Tx16	N	Kept components	PCT
Drug	Simultaneous_dox_trs	D_and_T400_no3	Cell_line.Tx16	Plate.99	LOC102724488	0.7	-0.00106919931286478	pearson	1	Ttest_pvalue	Coefficient_of_eigenassay	SVD_pCMs_drugs	NoPrepr	SVD	14184	D_and_T400_no3-Tx16	N	Kept components	PCT
Drug	Simultaneous_dox_trs	D_and_T400_no3	Cell_line.Tx16	Plate.99	LOC102724682	0.7	-0.0107262589429712	pearson	1	Ttest_pvalue	Coefficient_of_eigenassay	SVD_pCMs_drugs	NoPrepr	SVD	7556	D_and_T400_no3-Tx16	N	Kept components	PCT
Drug	Simultaneous_dox_trs	D_and_T400_no3	Cell_line.Tx16	Plate.99	LOC102724770	0.7	-0.0115082706456173	pearson	1	Ttest_pvalue	Coefficient_of_eigenassay	SVD_pCMs_drugs	NoPrepr	SVD	7124	D_and_T400_no3-Tx16	N	Kept components	PCT
Drug	Simultaneous_dox_trs	D_and_T400_no3	Cell_line.Tx16	Plate.99	LOC102724788	0.7	-0.00876896843302827	pearson	1	Ttest_pvalue	Coefficient_of_eigenassay	SVD_pCMs_drugs	NoPrepr	SVD	8630	D_and_T400_no3-Tx16	N	Kept components	PCT
Drug	Simultaneous_dox_trs	D_and_T400_no3	Cell_line.Tx16	Plate.99	LOC102724965	0.7	-0.00939154224259484	pearson	1	Ttest_pvalue	Coefficient_of_eigenassay	SVD_pCMs_drugs	NoPrepr	SVD	8279	D_and_T400_no3-Tx16	N	Kept components	PCT
Drug	Simultaneous_dox_trs	D_and_T400_no3	Cell_line.Tx16	Plate.99	LOC102724985	0.7	-0.012350326612735	pearson	1	Ttest_pvalue	Coefficient_of_eigenassay	SVD_pCMs_drugs	NoPrepr	SVD	6692	D_and_T400_no3-Tx16	N	Kept components	PCT
Drug	Simultaneous_dox_trs	D_and_T400_no3	Cell_line.Tx16	Plate.99	LOC102724993	0.7	0.0176554675615427	pearson	1	Ttest_pvalue	Coefficient_of_eigenassay	SVD_pCMs_drugs	NoPrepr	SVD	4521	D_and_T400_no3-Tx16	N	Kept components	PCT
Drug	Simultaneous_dox_trs	D_and_T400_no3	Cell_line.Tx16	Plate.99	LOC102725180	0.7	0.0456241410353286	pearson	1	Ttest_pvalue	Coefficient_of_eigenassay	SVD_pCMs_drugs	NoPrepr	SVD	457	D_and_T400_no3-Tx16	N	Kept components	PCT
Drug	Simultaneous_dox_trs	D_and_T400_no3	Cell_line.Tx16	Plate.99	LOC105369155	0.7	0.000317656333821135	pearson	1	Ttest_pvalue	Coefficient_of_eigenassay	SVD_pCMs_drugs	NoPrepr	SVD	14927	D_and_T400_no3-Tx16	N	Kept components	PCT
Drug	Simultaneous_dox_trs	D_and_T400_no3	Cell_line.Tx16	Plate.99	LOC105369205	0.7	-0.0201088475161136	pearson	1	Ttest_pvalue	Coefficient_of_eigenassay	SVD_pCMs_drugs	NoPrepr	SVD	3714	D_and_T400_no3-Tx16	N	Kept components	PCT
Drug	Simultaneous_dox_trs	D_and_T400_no3	Cell_line.Tx16	Plate.99	LOC105369535	0.7	0.000497387148070012	pearson	1	Ttest_pvalue	Coefficient_of_eigenassay	SVD_pCMs_drugs	NoPrepr	SVD	14739	D_and_T400_no3-Tx16	N	Kept components	PCT
Drug	Simultaneous_dox_trs	D_and_T400_no3	Cell_line.Tx16	Plate.99	LOC105369669	0.7	-0.00126844080723652	pearson	1	Ttest_pvalue	Coefficient_of_eigenassay	SVD_pCMs_drugs	NoPrepr	SVD	14013	D_and_T400_no3-Tx16	N	Kept components	PCT
Drug	Simultaneous_dox_trs	D_and_T400_no3	Cell_line.Tx16	Plate.99	LOC105369728	0.7	0.000242037092878469	pearson	1	Ttest_pvalue	Coefficient_of_eigenassay	SVD_pCMs_drugs	NoPrepr	SVD	15004	D_and_T400_no3-Tx16	N	Kept components	PCT
Drug	Simultaneous_dox_trs	D_and_T400_no3	Cell_line.Tx16	Plate.99	LOC105369869	0.7	-0.00408922463538016	pearson	1	Ttest_pvalue	Coefficient_of_eigenassay	SVD_pCMs_drugs	NoPrepr	SVD	11781	D_and_T400_no3-Tx16	N	Kept components	PCT
Drug	Simultaneous_dox_trs	D_and_T400_no3	Cell_line.Tx16	Plate.99	LOC105370092	0.7	-0.00612377132381822	pearson	1	Ttest_pvalue	Coefficient_of_eigenassay	SVD_pCMs_drugs	NoPrepr	SVD	10391	D_and_T400_no3-Tx16	N	Kept components	PCT
Drug	Simultaneous_dox_trs	D_and_T400_no3	Cell_line.Tx16	Plate.99	LOC105370378	0.7	-0.000202960355515364	pearson	1	Ttest_pvalue	Coefficient_of_eigenassay	SVD_pCMs_drugs	NoPrepr	SVD	15045	D_and_T400_no3-Tx16	N	Kept components	PCT
Drug	Simultaneous_dox_trs	D_and_T400_no3	Cell_line.Tx16	Plate.99	LOC105370579	0.7	-0.000286880619235372	pearson	1	Ttest_pvalue	Coefficient_of_eigenassay	SVD_pCMs_drugs	NoPrepr	SVD	14956	D_and_T400_no3-Tx16	N	Kept components	PCT
Drug	Simultaneous_dox_trs	D_and_T400_no3	Cell_line.Tx16	Plate.99	LOC105370687	0.7	-0.000533522350250205	pearson	1	Ttest_pvalue	Coefficient_of_eigenassay	SVD_pCMs_drugs	NoPrepr	SVD	14708	D_and_T400_no3-Tx16	N	Kept components	PCT
Drug	Simultaneous_dox_trs	D_and_T400_no3	Cell_line.Tx16	Plate.99	LOC105370691	0.7	0.00145830885835481	pearson	1	Ttest_pvalue	Coefficient_of_eigenassay	SVD_pCMs_drugs	NoPrepr	SVD	13853	D_and_T400_no3-Tx16	N	Kept components	PCT
Drug	Simultaneous_dox_trs	D_and_T400_no3	Cell_line.Tx16	Plate.99	LOC105370733	0.7	-0.0570883625470686	pearson	1	Ttest_pvalue	Coefficient_of_eigenassay	SVD_pCMs_drugs	NoPrepr	SVD	210	D_and_T400_no3-Tx16	N	Kept components	PCT
Drug	Simultaneous_dox_trs	D_and_T400_no3	Cell_line.Tx16	Plate.99	LOC105371031	0.7	-0.0169663545006001	pearson	1	Ttest_pvalue	Coefficient_of_eigenassay	SVD_pCMs_drugs	NoPrepr	SVD	4787	D_and_T400_no3-Tx16	N	Kept components	PCT
Drug	Simultaneous_dox_trs	D_and_T400_no3	Cell_line.Tx16	Plate.99	LOC105371045	0.7	-0.0408372790782306	pearson	1	Ttest_pvalue	Coefficient_of_eigenassay	SVD_pCMs_drugs	NoPrepr	SVD	670	D_and_T400_no3-Tx16	N	Kept components	PCT
Drug	Simultaneous_dox_trs	D_and_T400_no3	Cell_line.Tx16	Plate.99	LOC105371409	0.7	0.00125360681454074	pearson	1	Ttest_pvalue	Coefficient_of_eigenassay	SVD_pCMs_drugs	NoPrepr	SVD	14029	D_and_T400_no3-Tx16	N	Kept components	PCT
Drug	Simultaneous_dox_trs	D_and_T400_no3	Cell_line.Tx16	Plate.99	LOC105371419	0.7	-0.00338016076298062	pearson	1	Ttest_pvalue	Coefficient_of_eigenassay	SVD_pCMs_drugs	NoPrepr	SVD	12254	D_and_T400_no3-Tx16	N	Kept components	PCT
Drug	Simultaneous_dox_trs	D_and_T400_no3	Cell_line.Tx16	Plate.99	LOC105371910	0.7	-0.00426582768743998	pearson	1	Ttest_pvalue	Coefficient_of_eigenassay	SVD_pCMs_drugs	NoPrepr	SVD	11672	D_and_T400_no3-Tx16	N	Kept components	PCT
Drug	Simultaneous_dox_trs	D_and_T400_no3	Cell_line.Tx16	Plate.99	LOC105371921	0.7	-0.0180018826934242	pearson	1	Ttest_pvalue	Coefficient_of_eigenassay	SVD_pCMs_drugs	NoPrepr	SVD	4387	D_and_T400_no3-Tx16	N	Kept components	PCT
Drug	Simultaneous_dox_trs	D_and_T400_no3	Cell_line.Tx16	Plate.99	LOC105371932	0.7	0.00835319649519651	pearson	1	Ttest_pvalue	Coefficient_of_eigenassay	SVD_pCMs_drugs	NoPrepr	SVD	8875	D_and_T400_no3-Tx16	N	Kept components	PCT
Drug	Simultaneous_dox_trs	D_and_T400_no3	Cell_line.Tx16	Plate.99	LOC105372269	0.7	-0.00184750924962489	pearson	1	Ttest_pvalue	Coefficient_of_eigenassay	SVD_pCMs_drugs	NoPrepr	SVD	13517	D_and_T400_no3-Tx16	N	Kept components	PCT
Drug	Simultaneous_dox_trs	D_and_T400_no3	Cell_line.Tx16	Plate.99	LOC105372315	0.7	0.00155550414962868	pearson	1	Ttest_pvalue	Coefficient_of_eigenassay	SVD_pCMs_drugs	NoPrepr	SVD	13761	D_and_T400_no3-Tx16	N	Kept components	PCT
Drug	Simultaneous_dox_trs	D_and_T400_no3	Cell_line.Tx16	Plate.99	LOC105372798	0.7	0.00411025289892405	pearson	1	Ttest_pvalue	Coefficient_of_eigenassay	SVD_pCMs_drugs	NoPrepr	SVD	11770	D_and_T400_no3-Tx16	N	Kept components	PCT
Drug	Simultaneous_dox_trs	D_and_T400_no3	Cell_line.Tx16	Plate.99	LOC105372824	0.7	0.0028469550495652	pearson	1	Ttest_pvalue	Coefficient_of_eigenassay	SVD_pCMs_drugs	NoPrepr	SVD	12658	D_and_T400_no3-Tx16	N	Kept components	PCT
Drug	Simultaneous_dox_trs	D_and_T400_no3	Cell_line.Tx16	Plate.99	LOC105372836	0.7	-0.00192851531930997	pearson	1	Ttest_pvalue	Coefficient_of_eigenassay	SVD_pCMs_drugs	NoPrepr	SVD	13437	D_and_T400_no3-Tx16	N	Kept components	PCT
Drug	Simultaneous_dox_trs	D_and_T400_no3	Cell_line.Tx16	Plate.99	LOC105373057	0.7	-0.00850825048345425	pearson	1	Ttest_pvalue	Coefficient_of_eigenassay	SVD_pCMs_drugs	NoPrepr	SVD	8794	D_and_T400_no3-Tx16	N	Kept components	PCT
Drug	Simultaneous_dox_trs	D_and_T400_no3	Cell_line.Tx16	Plate.99	LOC105373244	0.7	0.0133991853049711	pearson	1	Ttest_pvalue	Coefficient_of_eigenassay	SVD_pCMs_drugs	NoPrepr	SVD	6217	D_and_T400_no3-Tx16	N	Kept components	PCT
Drug	Simultaneous_dox_trs	D_and_T400_no3	Cell_line.Tx16	Plate.99	LOC105373311	0.7	-0.0081357529196216	pearson	1	Ttest_pvalue	Coefficient_of_eigenassay	SVD_pCMs_drugs	NoPrepr	SVD	9010	D_and_T400_no3-Tx16	N	Kept components	PCT
Drug	Simultaneous_dox_trs	D_and_T400_no3	Cell_line.Tx16	Plate.99	LOC105373759	0.7	-0.0433752712374709	pearson	1	Ttest_pvalue	Coefficient_of_eigenassay	SVD_pCMs_drugs	NoPrepr	SVD	535	D_and_T400_no3-Tx16	N	Kept components	PCT
Drug	Simultaneous_dox_trs	D_and_T400_no3	Cell_line.Tx16	Plate.99	LOC105373926	0.7	-0.000824723959333703	pearson	1	Ttest_pvalue	Coefficient_of_eigenassay	SVD_pCMs_drugs	NoPrepr	SVD	14423	D_and_T400_no3-Tx16	N	Kept components	PCT
Drug	Simultaneous_dox_trs	D_and_T400_no3	Cell_line.Tx16	Plate.99	LOC105373944	0.7	-5.03693010692424e-05	pearson	1	Ttest_pvalue	Coefficient_of_eigenassay	SVD_pCMs_drugs	NoPrepr	SVD	15247	D_and_T400_no3-Tx16	N	Kept components	PCT
Drug	Simultaneous_dox_trs	D_and_T400_no3	Cell_line.Tx16	Plate.99	LOC105374013	0.7	0.00704578183234755	pearson	1	Ttest_pvalue	Coefficient_of_eigenassay	SVD_pCMs_drugs	NoPrepr	SVD	9752	D_and_T400_no3-Tx16	N	Kept components	PCT
Drug	Simultaneous_dox_trs	D_and_T400_no3	Cell_line.Tx16	Plate.99	LOC105374089	0.7	0.00226059352762649	pearson	1	Ttest_pvalue	Coefficient_of_eigenassay	SVD_pCMs_drugs	NoPrepr	SVD	13166	D_and_T400_no3-Tx16	N	Kept components	PCT
Drug	Simultaneous_dox_trs	D_and_T400_no3	Cell_line.Tx16	Plate.99	LOC105374312	0.7	-0.00833032523147171	pearson	1	Ttest_pvalue	Coefficient_of_eigenassay	SVD_pCMs_drugs	NoPrepr	SVD	8888	D_and_T400_no3-Tx16	N	Kept components	PCT
Drug	Simultaneous_dox_trs	D_and_T400_no3	Cell_line.Tx16	Plate.99	LOC105374378	0.7	-0.0427004107396797	pearson	1	Ttest_pvalue	Coefficient_of_eigenassay	SVD_pCMs_drugs	NoPrepr	SVD	570	D_and_T400_no3-Tx16	N	Kept components	PCT
Drug	Simultaneous_dox_trs	D_and_T400_no3	Cell_line.Tx16	Plate.99	LOC105374811	0.7	0.00185311688412779	pearson	1	Ttest_pvalue	Coefficient_of_eigenassay	SVD_pCMs_drugs	NoPrepr	SVD	13512	D_and_T400_no3-Tx16	N	Kept components	PCT
Drug	Simultaneous_dox_trs	D_and_T400_no3	Cell_line.Tx16	Plate.99	LOC105375131	0.7	-0.000459845011442017	pearson	1	Ttest_pvalue	Coefficient_of_eigenassay	SVD_pCMs_drugs	NoPrepr	SVD	14776	D_and_T400_no3-Tx16	N	Kept components	PCT
Drug	Simultaneous_dox_trs	D_and_T400_no3	Cell_line.Tx16	Plate.99	LOC105376204	0.7	0.0160560087010582	pearson	1	Ttest_pvalue	Coefficient_of_eigenassay	SVD_pCMs_drugs	NoPrepr	SVD	5105	D_and_T400_no3-Tx16	N	Kept components	PCT
Drug	Simultaneous_dox_trs	D_and_T400_no3	Cell_line.Tx16	Plate.99	LOC105376684	0.7	0.000278342155832116	pearson	1	Ttest_pvalue	Coefficient_of_eigenassay	SVD_pCMs_drugs	NoPrepr	SVD	14968	D_and_T400_no3-Tx16	N	Kept components	PCT
Drug	Simultaneous_dox_trs	D_and_T400_no3	Cell_line.Tx16	Plate.99	LOC105376722	0.7	-0.00197973737974177	pearson	1	Ttest_pvalue	Coefficient_of_eigenassay	SVD_pCMs_drugs	NoPrepr	SVD	13392	D_and_T400_no3-Tx16	N	Kept components	PCT
Drug	Simultaneous_dox_trs	D_and_T400_no3	Cell_line.Tx16	Plate.99	LOC105376731	0.7	-0.00240063817323598	pearson	1	Ttest_pvalue	Coefficient_of_eigenassay	SVD_pCMs_drugs	NoPrepr	SVD	13048	D_and_T400_no3-Tx16	N	Kept components	PCT
Drug	Simultaneous_dox_trs	D_and_T400_no3	Cell_line.Tx16	Plate.99	LOC105377021	0.7	0.000583606953141151	pearson	1	Ttest_pvalue	Coefficient_of_eigenassay	SVD_pCMs_drugs	NoPrepr	SVD	14658	D_and_T400_no3-Tx16	N	Kept components	PCT
Drug	Simultaneous_dox_trs	D_and_T400_no3	Cell_line.Tx16	Plate.99	LOC105377310	0.7	-6.00552809178524e-05	pearson	1	Ttest_pvalue	Coefficient_of_eigenassay	SVD_pCMs_drugs	NoPrepr	SVD	15234	D_and_T400_no3-Tx16	N	Kept components	PCT
Drug	Simultaneous_dox_trs	D_and_T400_no3	Cell_line.Tx16	Plate.99	LOC105377641	0.7	-0.000226893589327305	pearson	1	Ttest_pvalue	Coefficient_of_eigenassay	SVD_pCMs_drugs	NoPrepr	SVD	15022	D_and_T400_no3-Tx16	N	Kept components	PCT
Drug	Simultaneous_dox_trs	D_and_T400_no3	Cell_line.Tx16	Plate.99	LOC105377650	0.7	-0.00482922313334994	pearson	1	Ttest_pvalue	Coefficient_of_eigenassay	SVD_pCMs_drugs	NoPrepr	SVD	11273	D_and_T400_no3-Tx16	N	Kept components	PCT
Drug	Simultaneous_dox_trs	D_and_T400_no3	Cell_line.Tx16	Plate.99	LOC105378193	0.7	-0.00306435134802486	pearson	1	Ttest_pvalue	Coefficient_of_eigenassay	SVD_pCMs_drugs	NoPrepr	SVD	12480	D_and_T400_no3-Tx16	N	Kept components	PCT
Drug	Simultaneous_dox_trs	D_and_T400_no3	Cell_line.Tx16	Plate.99	LOC105378230	0.7	-0.0167361178237328	pearson	1	Ttest_pvalue	Coefficient_of_eigenassay	SVD_pCMs_drugs	NoPrepr	SVD	4867	D_and_T400_no3-Tx16	N	Kept components	PCT
Drug	Simultaneous_dox_trs	D_and_T400_no3	Cell_line.Tx16	Plate.99	LOC105378592	0.7	-0.0149729662798318	pearson	1	Ttest_pvalue	Coefficient_of_eigenassay	SVD_pCMs_drugs	NoPrepr	SVD	5509	D_and_T400_no3-Tx16	N	Kept components	PCT
Drug	Simultaneous_dox_trs	D_and_T400_no3	Cell_line.Tx16	Plate.99	LOC105378862	0.7	-0.0463973089711678	pearson	1	Ttest_pvalue	Coefficient_of_eigenassay	SVD_pCMs_drugs	NoPrepr	SVD	428	D_and_T400_no3-Tx16	N	Kept components	PCT
Drug	Simultaneous_dox_trs	D_and_T400_no3	Cell_line.Tx16	Plate.99	LOC105378949	0.7	-0.0213577247675396	pearson	1	Ttest_pvalue	Coefficient_of_eigenassay	SVD_pCMs_drugs	NoPrepr	SVD	3388	D_and_T400_no3-Tx16	N	Kept components	PCT
Drug	Simultaneous_dox_trs	D_and_T400_no3	Cell_line.Tx16	Plate.99	LOC105378950	0.7	-0.000426743060107479	pearson	1	Ttest_pvalue	Coefficient_of_eigenassay	SVD_pCMs_drugs	NoPrepr	SVD	14819	D_and_T400_no3-Tx16	N	Kept components	PCT
Drug	Simultaneous_dox_trs	D_and_T400_no3	Cell_line.Tx16	Plate.99	LOC105379045	0.7	0.0926620357540894	pearson	1	Ttest_pvalue	Coefficient_of_eigenassay	SVD_pCMs_drugs	NoPrepr	SVD	28	D_and_T400_no3-Tx16	N	Kept components	PCT
Drug	Simultaneous_dox_trs	D_and_T400_no3	Cell_line.Tx16	Plate.99	LOC105379177	0.7	-0.0478392892844352	pearson	1	Ttest_pvalue	Coefficient_of_eigenassay	SVD_pCMs_drugs	NoPrepr	SVD	388	D_and_T400_no3-Tx16	N	Kept components	PCT
Drug	Simultaneous_dox_trs	D_and_T400_no3	Cell_line.Tx16	Plate.99	LOC105379282	0.7	-0.034115479941202	pearson	1	Ttest_pvalue	Coefficient_of_eigenassay	SVD_pCMs_drugs	NoPrepr	SVD	1215	D_and_T400_no3-Tx16	N	Kept components	PCT
Drug	Simultaneous_dox_trs	D_and_T400_no3	Cell_line.Tx16	Plate.99	LOC105379547	0.7	-0.00369942647305844	pearson	1	Ttest_pvalue	Coefficient_of_eigenassay	SVD_pCMs_drugs	NoPrepr	SVD	12033	D_and_T400_no3-Tx16	N	Kept components	PCT
Drug	Simultaneous_dox_trs	D_and_T400_no3	Cell_line.Tx16	Plate.99	LOC105379752	0.7	0.0411504995046861	pearson	1	Ttest_pvalue	Coefficient_of_eigenassay	SVD_pCMs_drugs	NoPrepr	SVD	657	D_and_T400_no3-Tx16	N	Kept components	PCT
Drug	Simultaneous_dox_trs	D_and_T400_no3	Cell_line.Tx16	Plate.99	LOC107983947	0.7	-0.00392912566634695	pearson	1	Ttest_pvalue	Coefficient_of_eigenassay	SVD_pCMs_drugs	NoPrepr	SVD	11885	D_and_T400_no3-Tx16	N	Kept components	PCT
Drug	Simultaneous_dox_trs	D_and_T400_no3	Cell_line.Tx16	Plate.99	LOC107983990	0.7	0.0177401071930421	pearson	1	Ttest_pvalue	Coefficient_of_eigenassay	SVD_pCMs_drugs	NoPrepr	SVD	4496	D_and_T400_no3-Tx16	N	Kept components	PCT
Drug	Simultaneous_dox_trs	D_and_T400_no3	Cell_line.Tx16	Plate.99	LOC107983998	0.7	0.0402744303443554	pearson	1	Ttest_pvalue	Coefficient_of_eigenassay	SVD_pCMs_drugs	NoPrepr	SVD	707	D_and_T400_no3-Tx16	N	Kept components	PCT
Drug	Simultaneous_dox_trs	D_and_T400_no3	Cell_line.Tx16	Plate.99	LOC107984026	0.7	-0.0242540606447624	pearson	1	Ttest_pvalue	Coefficient_of_eigenassay	SVD_pCMs_drugs	NoPrepr	SVD	2646	D_and_T400_no3-Tx16	N	Kept components	PCT
Drug	Simultaneous_dox_trs	D_and_T400_no3	Cell_line.Tx16	Plate.99	LOC107984104	0.7	0.00634684237542179	pearson	1	Ttest_pvalue	Coefficient_of_eigenassay	SVD_pCMs_drugs	NoPrepr	SVD	10252	D_and_T400_no3-Tx16	N	Kept components	PCT
Drug	Simultaneous_dox_trs	D_and_T400_no3	Cell_line.Tx16	Plate.99	LOC107984110	0.7	-0.0400914949647217	pearson	1	Ttest_pvalue	Coefficient_of_eigenassay	SVD_pCMs_drugs	NoPrepr	SVD	717	D_and_T400_no3-Tx16	N	Kept components	PCT
Drug	Simultaneous_dox_trs	D_and_T400_no3	Cell_line.Tx16	Plate.99	LOC107984115	0.7	0.00325891536134627	pearson	1	Ttest_pvalue	Coefficient_of_eigenassay	SVD_pCMs_drugs	NoPrepr	SVD	12348	D_and_T400_no3-Tx16	N	Kept components	PCT
Drug	Simultaneous_dox_trs	D_and_T400_no3	Cell_line.Tx16	Plate.99	LOC107984138	0.7	0.00958987946820169	pearson	1	Ttest_pvalue	Coefficient_of_eigenassay	SVD_pCMs_drugs	NoPrepr	SVD	8166	D_and_T400_no3-Tx16	N	Kept components	PCT
Drug	Simultaneous_dox_trs	D_and_T400_no3	Cell_line.Tx16	Plate.99	LOC107984139	0.7	-0.00496830667134673	pearson	1	Ttest_pvalue	Coefficient_of_eigenassay	SVD_pCMs_drugs	NoPrepr	SVD	11156	D_and_T400_no3-Tx16	N	Kept components	PCT
Drug	Simultaneous_dox_trs	D_and_T400_no3	Cell_line.Tx16	Plate.99	LOC107984156	0.7	-0.00772358831425851	pearson	1	Ttest_pvalue	Coefficient_of_eigenassay	SVD_pCMs_drugs	NoPrepr	SVD	9293	D_and_T400_no3-Tx16	N	Kept components	PCT
Drug	Simultaneous_dox_trs	D_and_T400_no3	Cell_line.Tx16	Plate.99	LOC107984159	0.7	-0.0363433048926447	pearson	1	Ttest_pvalue	Coefficient_of_eigenassay	SVD_pCMs_drugs	NoPrepr	SVD	1011	D_and_T400_no3-Tx16	N	Kept components	PCT
Drug	Simultaneous_dox_trs	D_and_T400_no3	Cell_line.Tx16	Plate.99	LOC107984265	0.7	0.000860970487727767	pearson	1	Ttest_pvalue	Coefficient_of_eigenassay	SVD_pCMs_drugs	NoPrepr	SVD	14396	D_and_T400_no3-Tx16	N	Kept components	PCT
Drug	Simultaneous_dox_trs	D_and_T400_no3	Cell_line.Tx16	Plate.99	LOC107984282	0.7	0.0346861517606074	pearson	1	Ttest_pvalue	Coefficient_of_eigenassay	SVD_pCMs_drugs	NoPrepr	SVD	1156	D_and_T400_no3-Tx16	N	Kept components	PCT
Drug	Simultaneous_dox_trs	D_and_T400_no3	Cell_line.Tx16	Plate.99	LOC107984314	0.7	-0.000575058060840007	pearson	1	Ttest_pvalue	Coefficient_of_eigenassay	SVD_pCMs_drugs	NoPrepr	SVD	14666	D_and_T400_no3-Tx16	N	Kept components	PCT
Drug	Simultaneous_dox_trs	D_and_T400_no3	Cell_line.Tx16	Plate.99	LOC107984507	0.7	0.000823659301529546	pearson	1	Ttest_pvalue	Coefficient_of_eigenassay	SVD_pCMs_drugs	NoPrepr	SVD	14424	D_and_T400_no3-Tx16	N	Kept components	PCT
Drug	Simultaneous_dox_trs	D_and_T400_no3	Cell_line.Tx16	Plate.99	LOC107984512	0.7	-0.00849231914923457	pearson	1	Ttest_pvalue	Coefficient_of_eigenassay	SVD_pCMs_drugs	NoPrepr	SVD	8803	D_and_T400_no3-Tx16	N	Kept components	PCT
Drug	Simultaneous_dox_trs	D_and_T400_no3	Cell_line.Tx16	Plate.99	LOC107984562	0.7	-0.00227194758545245	pearson	1	Ttest_pvalue	Coefficient_of_eigenassay	SVD_pCMs_drugs	NoPrepr	SVD	13157	D_and_T400_no3-Tx16	N	Kept components	PCT
Drug	Simultaneous_dox_trs	D_and_T400_no3	Cell_line.Tx16	Plate.99	LOC107984590	0.7	-0.0019121947635479	pearson	1	Ttest_pvalue	Coefficient_of_eigenassay	SVD_pCMs_drugs	NoPrepr	SVD	13452	D_and_T400_no3-Tx16	N	Kept components	PCT
Drug	Simultaneous_dox_trs	D_and_T400_no3	Cell_line.Tx16	Plate.99	LOC107984638	0.7	0.00281797892116459	pearson	1	Ttest_pvalue	Coefficient_of_eigenassay	SVD_pCMs_drugs	NoPrepr	SVD	12687	D_and_T400_no3-Tx16	N	Kept components	PCT
Drug	Simultaneous_dox_trs	D_and_T400_no3	Cell_line.Tx16	Plate.99	LOC107984648	0.7	-0.0126316727565021	pearson	1	Ttest_pvalue	Coefficient_of_eigenassay	SVD_pCMs_drugs	NoPrepr	SVD	6538	D_and_T400_no3-Tx16	N	Kept components	PCT
Drug	Simultaneous_dox_trs	D_and_T400_no3	Cell_line.Tx16	Plate.99	LOC107984728	0.7	0.000522994656829909	pearson	1	Ttest_pvalue	Coefficient_of_eigenassay	SVD_pCMs_drugs	NoPrepr	SVD	14723	D_and_T400_no3-Tx16	N	Kept components	PCT
Drug	Simultaneous_dox_trs	D_and_T400_no3	Cell_line.Tx16	Plate.99	LOC107984745	0.7	-0.00532956758890902	pearson	1	Ttest_pvalue	Coefficient_of_eigenassay	SVD_pCMs_drugs	NoPrepr	SVD	10906	D_and_T400_no3-Tx16	N	Kept components	PCT
Drug	Simultaneous_dox_trs	D_and_T400_no3	Cell_line.Tx16	Plate.99	LOC107984751	0.7	-0.00122083107441965	pearson	1	Ttest_pvalue	Coefficient_of_eigenassay	SVD_pCMs_drugs	NoPrepr	SVD	14059	D_and_T400_no3-Tx16	N	Kept components	PCT
Drug	Simultaneous_dox_trs	D_and_T400_no3	Cell_line.Tx16	Plate.99	LOC107984813	0.7	0.00437792998569779	pearson	1	Ttest_pvalue	Coefficient_of_eigenassay	SVD_pCMs_drugs	NoPrepr	SVD	11601	D_and_T400_no3-Tx16	N	Kept components	PCT
Drug	Simultaneous_dox_trs	D_and_T400_no3	Cell_line.Tx16	Plate.99	LOC107984817	0.7	0.0188702722363247	pearson	1	Ttest_pvalue	Coefficient_of_eigenassay	SVD_pCMs_drugs	NoPrepr	SVD	4085	D_and_T400_no3-Tx16	N	Kept components	PCT
Drug	Simultaneous_dox_trs	D_and_T400_no3	Cell_line.Tx16	Plate.99	LOC107984820	0.7	-0.00675293327580658	pearson	1	Ttest_pvalue	Coefficient_of_eigenassay	SVD_pCMs_drugs	NoPrepr	SVD	9956	D_and_T400_no3-Tx16	N	Kept components	PCT
Drug	Simultaneous_dox_trs	D_and_T400_no3	Cell_line.Tx16	Plate.99	LOC107984833	0.7	0.00281420919950927	pearson	1	Ttest_pvalue	Coefficient_of_eigenassay	SVD_pCMs_drugs	NoPrepr	SVD	12689	D_and_T400_no3-Tx16	N	Kept components	PCT
Drug	Simultaneous_dox_trs	D_and_T400_no3	Cell_line.Tx16	Plate.99	LOC107984841	0.7	0.00225176470167045	pearson	1	Ttest_pvalue	Coefficient_of_eigenassay	SVD_pCMs_drugs	NoPrepr	SVD	13169	D_and_T400_no3-Tx16	N	Kept components	PCT
Drug	Simultaneous_dox_trs	D_and_T400_no3	Cell_line.Tx16	Plate.99	LOC107984862	0.7	0.0147667191258501	pearson	1	Ttest_pvalue	Coefficient_of_eigenassay	SVD_pCMs_drugs	NoPrepr	SVD	5598	D_and_T400_no3-Tx16	N	Kept components	PCT
Drug	Simultaneous_dox_trs	D_and_T400_no3	Cell_line.Tx16	Plate.99	LOC107984876	0.7	0.00163531770317923	pearson	1	Ttest_pvalue	Coefficient_of_eigenassay	SVD_pCMs_drugs	NoPrepr	SVD	13686	D_and_T400_no3-Tx16	N	Kept components	PCT
Drug	Simultaneous_dox_trs	D_and_T400_no3	Cell_line.Tx16	Plate.99	LOC107984974	0.7	-0.0212704617067146	pearson	1	Ttest_pvalue	Coefficient_of_eigenassay	SVD_pCMs_drugs	NoPrepr	SVD	3412	D_and_T400_no3-Tx16	N	Kept components	PCT
Drug	Simultaneous_dox_trs	D_and_T400_no3	Cell_line.Tx16	Plate.99	LOC107985021	0.7	0.0175807885972863	pearson	1	Ttest_pvalue	Coefficient_of_eigenassay	SVD_pCMs_drugs	NoPrepr	SVD	4549	D_and_T400_no3-Tx16	N	Kept components	PCT
Drug	Simultaneous_dox_trs	D_and_T400_no3	Cell_line.Tx16	Plate.99	LOC107985103	0.7	-0.0071501730772237	pearson	1	Ttest_pvalue	Coefficient_of_eigenassay	SVD_pCMs_drugs	NoPrepr	SVD	9695	D_and_T400_no3-Tx16	N	Kept components	PCT
Drug	Simultaneous_dox_trs	D_and_T400_no3	Cell_line.Tx16	Plate.99	LOC107985115	0.7	0.00700364092174361	pearson	1	Ttest_pvalue	Coefficient_of_eigenassay	SVD_pCMs_drugs	NoPrepr	SVD	9776	D_and_T400_no3-Tx16	N	Kept components	PCT
Drug	Simultaneous_dox_trs	D_and_T400_no3	Cell_line.Tx16	Plate.99	LOC107985149	0.7	-0.000690094744179067	pearson	1	Ttest_pvalue	Coefficient_of_eigenassay	SVD_pCMs_drugs	NoPrepr	SVD	14572	D_and_T400_no3-Tx16	N	Kept components	PCT
Drug	Simultaneous_dox_trs	D_and_T400_no3	Cell_line.Tx16	Plate.99	LOC107985184	0.7	0.00812756353947917	pearson	1	Ttest_pvalue	Coefficient_of_eigenassay	SVD_pCMs_drugs	NoPrepr	SVD	9014	D_and_T400_no3-Tx16	N	Kept components	PCT
Drug	Simultaneous_dox_trs	D_and_T400_no3	Cell_line.Tx16	Plate.99	LOC107985246	0.7	-0.049082221731673	pearson	1	Ttest_pvalue	Coefficient_of_eigenassay	SVD_pCMs_drugs	NoPrepr	SVD	353	D_and_T400_no3-Tx16	N	Kept components	PCT
Drug	Simultaneous_dox_trs	D_and_T400_no3	Cell_line.Tx16	Plate.99	LOC107985320	0.7	-0.0134330115981357	pearson	1	Ttest_pvalue	Coefficient_of_eigenassay	SVD_pCMs_drugs	NoPrepr	SVD	6194	D_and_T400_no3-Tx16	N	Kept components	PCT
Drug	Simultaneous_dox_trs	D_and_T400_no3	Cell_line.Tx16	Plate.99	LOC107985332	0.7	-0.00135293084471976	pearson	1	Ttest_pvalue	Coefficient_of_eigenassay	SVD_pCMs_drugs	NoPrepr	SVD	13938	D_and_T400_no3-Tx16	N	Kept components	PCT
Drug	Simultaneous_dox_trs	D_and_T400_no3	Cell_line.Tx16	Plate.99	LOC107985381	0.7	0.00859367250043606	pearson	1	Ttest_pvalue	Coefficient_of_eigenassay	SVD_pCMs_drugs	NoPrepr	SVD	8750	D_and_T400_no3-Tx16	N	Kept components	PCT
Drug	Simultaneous_dox_trs	D_and_T400_no3	Cell_line.Tx16	Plate.99	LOC107985388	0.7	0.0186872256407859	pearson	1	Ttest_pvalue	Coefficient_of_eigenassay	SVD_pCMs_drugs	NoPrepr	SVD	4151	D_and_T400_no3-Tx16	N	Kept components	PCT
Drug	Simultaneous_dox_trs	D_and_T400_no3	Cell_line.Tx16	Plate.99	LOC107985416	0.7	0.01045836821807	pearson	1	Ttest_pvalue	Coefficient_of_eigenassay	SVD_pCMs_drugs	NoPrepr	SVD	7691	D_and_T400_no3-Tx16	N	Kept components	PCT
Drug	Simultaneous_dox_trs	D_and_T400_no3	Cell_line.Tx16	Plate.99	LOC107985433	0.7	0.0107660002730268	pearson	1	Ttest_pvalue	Coefficient_of_eigenassay	SVD_pCMs_drugs	NoPrepr	SVD	7534	D_and_T400_no3-Tx16	N	Kept components	PCT
Drug	Simultaneous_dox_trs	D_and_T400_no3	Cell_line.Tx16	Plate.99	LOC107985532	0.7	0.00386235522759957	pearson	1	Ttest_pvalue	Coefficient_of_eigenassay	SVD_pCMs_drugs	NoPrepr	SVD	11926	D_and_T400_no3-Tx16	N	Kept components	PCT
Drug	Simultaneous_dox_trs	D_and_T400_no3	Cell_line.Tx16	Plate.99	LOC107985535	0.7	-0.00901501248799216	pearson	1	Ttest_pvalue	Coefficient_of_eigenassay	SVD_pCMs_drugs	NoPrepr	SVD	8487	D_and_T400_no3-Tx16	N	Kept components	PCT
Drug	Simultaneous_dox_trs	D_and_T400_no3	Cell_line.Tx16	Plate.99	LOC107985544	0.7	0.0337616353923476	pearson	1	Ttest_pvalue	Coefficient_of_eigenassay	SVD_pCMs_drugs	NoPrepr	SVD	1243	D_and_T400_no3-Tx16	N	Kept components	PCT
Drug	Simultaneous_dox_trs	D_and_T400_no3	Cell_line.Tx16	Plate.99	LOC107985556	0.7	0.00096509092804791	pearson	1	Ttest_pvalue	Coefficient_of_eigenassay	SVD_pCMs_drugs	NoPrepr	SVD	14288	D_and_T400_no3-Tx16	N	Kept components	PCT
Drug	Simultaneous_dox_trs	D_and_T400_no3	Cell_line.Tx16	Plate.99	LOC107985678	0.7	-0.0455553640976117	pearson	1	Ttest_pvalue	Coefficient_of_eigenassay	SVD_pCMs_drugs	NoPrepr	SVD	458	D_and_T400_no3-Tx16	N	Kept components	PCT
Drug	Simultaneous_dox_trs	D_and_T400_no3	Cell_line.Tx16	Plate.99	LOC107985687	0.7	-0.00288446040774598	pearson	1	Ttest_pvalue	Coefficient_of_eigenassay	SVD_pCMs_drugs	NoPrepr	SVD	12619	D_and_T400_no3-Tx16	N	Kept components	PCT
Drug	Simultaneous_dox_trs	D_and_T400_no3	Cell_line.Tx16	Plate.99	LOC107985692	0.7	0.00679567937521809	pearson	1	Ttest_pvalue	Coefficient_of_eigenassay	SVD_pCMs_drugs	NoPrepr	SVD	9921	D_and_T400_no3-Tx16	N	Kept components	PCT
Drug	Simultaneous_dox_trs	D_and_T400_no3	Cell_line.Tx16	Plate.99	LOC107985728	0.7	-0.00445010138483087	pearson	1	Ttest_pvalue	Coefficient_of_eigenassay	SVD_pCMs_drugs	NoPrepr	SVD	11548	D_and_T400_no3-Tx16	N	Kept components	PCT
Drug	Simultaneous_dox_trs	D_and_T400_no3	Cell_line.Tx16	Plate.99	LOC107985770	0.7	-0.0260638219182529	pearson	1	Ttest_pvalue	Coefficient_of_eigenassay	SVD_pCMs_drugs	NoPrepr	SVD	2279	D_and_T400_no3-Tx16	N	Kept components	PCT
Drug	Simultaneous_dox_trs	D_and_T400_no3	Cell_line.Tx16	Plate.99	LOC107985803	0.7	-0.0151556527775206	pearson	1	Ttest_pvalue	Coefficient_of_eigenassay	SVD_pCMs_drugs	NoPrepr	SVD	5443	D_and_T400_no3-Tx16	N	Kept components	PCT
Drug	Simultaneous_dox_trs	D_and_T400_no3	Cell_line.Tx16	Plate.99	LOC107985911	0.7	-0.0159865977061339	pearson	1	Ttest_pvalue	Coefficient_of_eigenassay	SVD_pCMs_drugs	NoPrepr	SVD	5127	D_and_T400_no3-Tx16	N	Kept components	PCT
Drug	Simultaneous_dox_trs	D_and_T400_no3	Cell_line.Tx16	Plate.99	LOC107985939	0.7	0.0177771921301238	pearson	1	Ttest_pvalue	Coefficient_of_eigenassay	SVD_pCMs_drugs	NoPrepr	SVD	4483	D_and_T400_no3-Tx16	N	Kept components	PCT
Drug	Simultaneous_dox_trs	D_and_T400_no3	Cell_line.Tx16	Plate.99	LOC107985946	0.7	-0.0184980924968772	pearson	1	Ttest_pvalue	Coefficient_of_eigenassay	SVD_pCMs_drugs	NoPrepr	SVD	4211	D_and_T400_no3-Tx16	N	Kept components	PCT
Drug	Simultaneous_dox_trs	D_and_T400_no3	Cell_line.Tx16	Plate.99	LOC107985971	0.7	0.0170135331787332	pearson	1	Ttest_pvalue	Coefficient_of_eigenassay	SVD_pCMs_drugs	NoPrepr	SVD	4758	D_and_T400_no3-Tx16	N	Kept components	PCT
Drug	Simultaneous_dox_trs	D_and_T400_no3	Cell_line.Tx16	Plate.99	LOC107986084	0.7	0.0358344482460096	pearson	1	Ttest_pvalue	Coefficient_of_eigenassay	SVD_pCMs_drugs	NoPrepr	SVD	1056	D_and_T400_no3-Tx16	N	Kept components	PCT
Drug	Simultaneous_dox_trs	D_and_T400_no3	Cell_line.Tx16	Plate.99	LOC107986175	0.7	-0.00380638095293688	pearson	1	Ttest_pvalue	Coefficient_of_eigenassay	SVD_pCMs_drugs	NoPrepr	SVD	11962	D_and_T400_no3-Tx16	N	Kept components	PCT
Drug	Simultaneous_dox_trs	D_and_T400_no3	Cell_line.Tx16	Plate.99	LOC107986192	0.7	0.00872869310856784	pearson	1	Ttest_pvalue	Coefficient_of_eigenassay	SVD_pCMs_drugs	NoPrepr	SVD	8654	D_and_T400_no3-Tx16	N	Kept components	PCT
Drug	Simultaneous_dox_trs	D_and_T400_no3	Cell_line.Tx16	Plate.99	LOC107986211	0.7	-0.0225504960960071	pearson	1	Ttest_pvalue	Coefficient_of_eigenassay	SVD_pCMs_drugs	NoPrepr	SVD	3092	D_and_T400_no3-Tx16	N	Kept components	PCT
Drug	Simultaneous_dox_trs	D_and_T400_no3	Cell_line.Tx16	Plate.99	LOC107986244	0.7	-0.000943932127138961	pearson	1	Ttest_pvalue	Coefficient_of_eigenassay	SVD_pCMs_drugs	NoPrepr	SVD	14318	D_and_T400_no3-Tx16	N	Kept components	PCT
Drug	Simultaneous_dox_trs	D_and_T400_no3	Cell_line.Tx16	Plate.99	LOC107986351	0.7	-0.00845677594302409	pearson	1	Ttest_pvalue	Coefficient_of_eigenassay	SVD_pCMs_drugs	NoPrepr	SVD	8823	D_and_T400_no3-Tx16	N	Kept components	PCT
Drug	Simultaneous_dox_trs	D_and_T400_no3	Cell_line.Tx16	Plate.99	LOC107986596	0.7	0.00157389375486328	pearson	1	Ttest_pvalue	Coefficient_of_eigenassay	SVD_pCMs_drugs	NoPrepr	SVD	13737	D_and_T400_no3-Tx16	N	Kept components	PCT
Drug	Simultaneous_dox_trs	D_and_T400_no3	Cell_line.Tx16	Plate.99	LOC107986752	0.7	0.000696835093491424	pearson	1	Ttest_pvalue	Coefficient_of_eigenassay	SVD_pCMs_drugs	NoPrepr	SVD	14565	D_and_T400_no3-Tx16	N	Kept components	PCT
Drug	Simultaneous_dox_trs	D_and_T400_no3	Cell_line.Tx16	Plate.99	LOC107986754	0.7	-0.0711681592191738	pearson	1	Ttest_pvalue	Coefficient_of_eigenassay	SVD_pCMs_drugs	NoPrepr	SVD	92	D_and_T400_no3-Tx16	N	Kept components	PCT
Drug	Simultaneous_dox_trs	D_and_T400_no3	Cell_line.Tx16	Plate.99	LOC107986755	0.7	-0.0125095975709026	pearson	1	Ttest_pvalue	Coefficient_of_eigenassay	SVD_pCMs_drugs	NoPrepr	SVD	6604	D_and_T400_no3-Tx16	N	Kept components	PCT
Drug	Simultaneous_dox_trs	D_and_T400_no3	Cell_line.Tx16	Plate.99	LOC107986762	0.7	0.00750565143387341	pearson	1	Ttest_pvalue	Coefficient_of_eigenassay	SVD_pCMs_drugs	NoPrepr	SVD	9448	D_and_T400_no3-Tx16	N	Kept components	PCT
Drug	Simultaneous_dox_trs	D_and_T400_no3	Cell_line.Tx16	Plate.99	LOC107986777	0.7	0.00277866917399937	pearson	1	Ttest_pvalue	Coefficient_of_eigenassay	SVD_pCMs_drugs	NoPrepr	SVD	12715	D_and_T400_no3-Tx16	N	Kept components	PCT
Drug	Simultaneous_dox_trs	D_and_T400_no3	Cell_line.Tx16	Plate.99	LOC107986797	0.7	-0.00997711188615319	pearson	1	Ttest_pvalue	Coefficient_of_eigenassay	SVD_pCMs_drugs	NoPrepr	SVD	7940	D_and_T400_no3-Tx16	N	Kept components	PCT
Drug	Simultaneous_dox_trs	D_and_T400_no3	Cell_line.Tx16	Plate.99	LOC107986810	0.7	-0.00907428501661254	pearson	1	Ttest_pvalue	Coefficient_of_eigenassay	SVD_pCMs_drugs	NoPrepr	SVD	8444	D_and_T400_no3-Tx16	N	Kept components	PCT
Drug	Simultaneous_dox_trs	D_and_T400_no3	Cell_line.Tx16	Plate.99	LOC107986876	0.7	0.00110403513639531	pearson	1	Ttest_pvalue	Coefficient_of_eigenassay	SVD_pCMs_drugs	NoPrepr	SVD	14142	D_and_T400_no3-Tx16	N	Kept components	PCT
Drug	Simultaneous_dox_trs	D_and_T400_no3	Cell_line.Tx16	Plate.99	LOC107986908	0.7	-0.0013620007986478	pearson	1	Ttest_pvalue	Coefficient_of_eigenassay	SVD_pCMs_drugs	NoPrepr	SVD	13926	D_and_T400_no3-Tx16	N	Kept components	PCT
Drug	Simultaneous_dox_trs	D_and_T400_no3	Cell_line.Tx16	Plate.99	LOC107986982	0.7	-0.0190964254386204	pearson	1	Ttest_pvalue	Coefficient_of_eigenassay	SVD_pCMs_drugs	NoPrepr	SVD	4011	D_and_T400_no3-Tx16	N	Kept components	PCT
Drug	Simultaneous_dox_trs	D_and_T400_no3	Cell_line.Tx16	Plate.99	LOC107987013	0.7	-0.00526714121667267	pearson	1	Ttest_pvalue	Coefficient_of_eigenassay	SVD_pCMs_drugs	NoPrepr	SVD	10950	D_and_T400_no3-Tx16	N	Kept components	PCT
Drug	Simultaneous_dox_trs	D_and_T400_no3	Cell_line.Tx16	Plate.99	LOC107987042	0.7	0.0303183179568425	pearson	1	Ttest_pvalue	Coefficient_of_eigenassay	SVD_pCMs_drugs	NoPrepr	SVD	1619	D_and_T400_no3-Tx16	N	Kept components	PCT
Drug	Simultaneous_dox_trs	D_and_T400_no3	Cell_line.Tx16	Plate.99	LOC107987044	0.7	0.000283842991901758	pearson	1	Ttest_pvalue	Coefficient_of_eigenassay	SVD_pCMs_drugs	NoPrepr	SVD	14961	D_and_T400_no3-Tx16	N	Kept components	PCT
Drug	Simultaneous_dox_trs	D_and_T400_no3	Cell_line.Tx16	Plate.99	LOC107987098	0.7	-0.0300314448424369	pearson	1	Ttest_pvalue	Coefficient_of_eigenassay	SVD_pCMs_drugs	NoPrepr	SVD	1666	D_and_T400_no3-Tx16	N	Kept components	PCT
Drug	Simultaneous_dox_trs	D_and_T400_no3	Cell_line.Tx16	Plate.99	LOC107987142	0.7	-0.00583736936692518	pearson	1	Ttest_pvalue	Coefficient_of_eigenassay	SVD_pCMs_drugs	NoPrepr	SVD	10562	D_and_T400_no3-Tx16	N	Kept components	PCT
Drug	Simultaneous_dox_trs	D_and_T400_no3	Cell_line.Tx16	Plate.99	LOC107987158	0.7	0.00188462961163752	pearson	1	Ttest_pvalue	Coefficient_of_eigenassay	SVD_pCMs_drugs	NoPrepr	SVD	13481	D_and_T400_no3-Tx16	N	Kept components	PCT
Drug	Simultaneous_dox_trs	D_and_T400_no3	Cell_line.Tx16	Plate.99	LOC107987175	0.7	-0.00132123423857717	pearson	1	Ttest_pvalue	Coefficient_of_eigenassay	SVD_pCMs_drugs	NoPrepr	SVD	13968	D_and_T400_no3-Tx16	N	Kept components	PCT
Drug	Simultaneous_dox_trs	D_and_T400_no3	Cell_line.Tx16	Plate.99	LOC107987237	0.7	0.00782585011063242	pearson	1	Ttest_pvalue	Coefficient_of_eigenassay	SVD_pCMs_drugs	NoPrepr	SVD	9215	D_and_T400_no3-Tx16	N	Kept components	PCT
Drug	Simultaneous_dox_trs	D_and_T400_no3	Cell_line.Tx16	Plate.99	LOC107987276	0.7	-0.0183221717162472	pearson	1	Ttest_pvalue	Coefficient_of_eigenassay	SVD_pCMs_drugs	NoPrepr	SVD	4278	D_and_T400_no3-Tx16	N	Kept components	PCT
Drug	Simultaneous_dox_trs	D_and_T400_no3	Cell_line.Tx16	Plate.99	LOC107987345	0.7	-0.0418521173291602	pearson	1	Ttest_pvalue	Coefficient_of_eigenassay	SVD_pCMs_drugs	NoPrepr	SVD	610	D_and_T400_no3-Tx16	N	Kept components	PCT
Drug	Simultaneous_dox_trs	D_and_T400_no3	Cell_line.Tx16	Plate.99	LOC107987364	0.7	-0.000897032653199432	pearson	1	Ttest_pvalue	Coefficient_of_eigenassay	SVD_pCMs_drugs	NoPrepr	SVD	14351	D_and_T400_no3-Tx16	N	Kept components	PCT
Drug	Simultaneous_dox_trs	D_and_T400_no3	Cell_line.Tx16	Plate.99	LOC107987373	0.7	-0.000484485960701932	pearson	1	Ttest_pvalue	Coefficient_of_eigenassay	SVD_pCMs_drugs	NoPrepr	SVD	14752	D_and_T400_no3-Tx16	N	Kept components	PCT
Drug	Simultaneous_dox_trs	D_and_T400_no3	Cell_line.Tx16	Plate.99	LOC107987397	0.7	-0.00147991361701358	pearson	1	Ttest_pvalue	Coefficient_of_eigenassay	SVD_pCMs_drugs	NoPrepr	SVD	13829	D_and_T400_no3-Tx16	N	Kept components	PCT
Drug	Simultaneous_dox_trs	D_and_T400_no3	Cell_line.Tx16	Plate.99	LOC150051	0.7	0.0111960762310386	pearson	1	Ttest_pvalue	Coefficient_of_eigenassay	SVD_pCMs_drugs	NoPrepr	SVD	7281	D_and_T400_no3-Tx16	N	Kept components	PCT
Drug	Simultaneous_dox_trs	D_and_T400_no3	Cell_line.Tx16	Plate.99	LOC285500	0.7	0.00808516186276986	pearson	1	Ttest_pvalue	Coefficient_of_eigenassay	SVD_pCMs_drugs	NoPrepr	SVD	9048	D_and_T400_no3-Tx16	N	Kept components	PCT
Drug	Simultaneous_dox_trs	D_and_T400_no3	Cell_line.Tx16	Plate.99	LOC339862	0.7	-0.000744968592791316	pearson	1	Ttest_pvalue	Coefficient_of_eigenassay	SVD_pCMs_drugs	NoPrepr	SVD	14507	D_and_T400_no3-Tx16	N	Kept components	PCT
Drug	Simultaneous_dox_trs	D_and_T400_no3	Cell_line.Tx16	Plate.99	LOC388780	0.7	-0.00187156786296174	pearson	1	Ttest_pvalue	Coefficient_of_eigenassay	SVD_pCMs_drugs	NoPrepr	SVD	13497	D_and_T400_no3-Tx16	N	Kept components	PCT
Drug	Simultaneous_dox_trs	D_and_T400_no3	Cell_line.Tx16	Plate.99	LOC389199	0.7	0.0323631516061235	pearson	1	Ttest_pvalue	Coefficient_of_eigenassay	SVD_pCMs_drugs	NoPrepr	SVD	1386	D_and_T400_no3-Tx16	N	Kept components	PCT
Drug	Simultaneous_dox_trs	D_and_T400_no3	Cell_line.Tx16	Plate.99	LOC389831	0.7	-0.00251440351515445	pearson	1	Ttest_pvalue	Coefficient_of_eigenassay	SVD_pCMs_drugs	NoPrepr	SVD	12956	D_and_T400_no3-Tx16	N	Kept components	PCT
Drug	Simultaneous_dox_trs	D_and_T400_no3	Cell_line.Tx16	Plate.99	LOC389895	0.7	0.00433620824083274	pearson	1	Ttest_pvalue	Coefficient_of_eigenassay	SVD_pCMs_drugs	NoPrepr	SVD	11628	D_and_T400_no3-Tx16	N	Kept components	PCT
Drug	Simultaneous_dox_trs	D_and_T400_no3	Cell_line.Tx16	Plate.99	LOC390937	0.7	9.87183283862724e-05	pearson	1	Ttest_pvalue	Coefficient_of_eigenassay	SVD_pCMs_drugs	NoPrepr	SVD	15181	D_and_T400_no3-Tx16	N	Kept components	PCT
Drug	Simultaneous_dox_trs	D_and_T400_no3	Cell_line.Tx16	Plate.99	LOC400499	0.7	-0.0105463120727599	pearson	1	Ttest_pvalue	Coefficient_of_eigenassay	SVD_pCMs_drugs	NoPrepr	SVD	7660	D_and_T400_no3-Tx16	N	Kept components	PCT
Drug	Simultaneous_dox_trs	D_and_T400_no3	Cell_line.Tx16	Plate.99	LOC440292	0.7	0.00177286343921222	pearson	1	Ttest_pvalue	Coefficient_of_eigenassay	SVD_pCMs_drugs	NoPrepr	SVD	13584	D_and_T400_no3-Tx16	N	Kept components	PCT
Drug	Simultaneous_dox_trs	D_and_T400_no3	Cell_line.Tx16	Plate.99	LOC441155	0.7	-0.000140831856852906	pearson	1	Ttest_pvalue	Coefficient_of_eigenassay	SVD_pCMs_drugs	NoPrepr	SVD	15128	D_and_T400_no3-Tx16	N	Kept components	PCT
Drug	Simultaneous_dox_trs	D_and_T400_no3	Cell_line.Tx16	Plate.99	LOC644215	0.7	0.00682568633704194	pearson	1	Ttest_pvalue	Coefficient_of_eigenassay	SVD_pCMs_drugs	NoPrepr	SVD	9899	D_and_T400_no3-Tx16	N	Kept components	PCT
Drug	Simultaneous_dox_trs	D_and_T400_no3	Cell_line.Tx16	Plate.99	LOC644249	0.7	-0.00604920126231988	pearson	1	Ttest_pvalue	Coefficient_of_eigenassay	SVD_pCMs_drugs	NoPrepr	SVD	10437	D_and_T400_no3-Tx16	N	Kept components	PCT
Drug	Simultaneous_dox_trs	D_and_T400_no3	Cell_line.Tx16	Plate.99	LOC646588	0.7	-0.0113320992964872	pearson	1	Ttest_pvalue	Coefficient_of_eigenassay	SVD_pCMs_drugs	NoPrepr	SVD	7212	D_and_T400_no3-Tx16	N	Kept components	PCT
Drug	Simultaneous_dox_trs	D_and_T400_no3	Cell_line.Tx16	Plate.99	LOC653513	0.7	-0.0107547644115851	pearson	1	Ttest_pvalue	Coefficient_of_eigenassay	SVD_pCMs_drugs	NoPrepr	SVD	7541	D_and_T400_no3-Tx16	N	Kept components	PCT
Drug	Simultaneous_dox_trs	D_and_T400_no3	Cell_line.Tx16	Plate.99	LOC728026	0.7	-0.000356833889257185	pearson	1	Ttest_pvalue	Coefficient_of_eigenassay	SVD_pCMs_drugs	NoPrepr	SVD	14890	D_and_T400_no3-Tx16	N	Kept components	PCT
Drug	Simultaneous_dox_trs	D_and_T400_no3	Cell_line.Tx16	Plate.99	LOC728392	0.7	0.0117785038658814	pearson	1	Ttest_pvalue	Coefficient_of_eigenassay	SVD_pCMs_drugs	NoPrepr	SVD	6974	D_and_T400_no3-Tx16	N	Kept components	PCT
Drug	Simultaneous_dox_trs	D_and_T400_no3	Cell_line.Tx16	Plate.99	LOC728485	0.7	0.00569107830221323	pearson	1	Ttest_pvalue	Coefficient_of_eigenassay	SVD_pCMs_drugs	NoPrepr	SVD	10665	D_and_T400_no3-Tx16	N	Kept components	PCT
Drug	Simultaneous_dox_trs	D_and_T400_no3	Cell_line.Tx16	Plate.99	LOC730098	0.7	0.026685218414894	pearson	1	Ttest_pvalue	Coefficient_of_eigenassay	SVD_pCMs_drugs	NoPrepr	SVD	2158	D_and_T400_no3-Tx16	N	Kept components	PCT
Drug	Simultaneous_dox_trs	D_and_T400_no3	Cell_line.Tx16	Plate.99	LOC730183	0.7	0.0178259074779892	pearson	1	Ttest_pvalue	Coefficient_of_eigenassay	SVD_pCMs_drugs	NoPrepr	SVD	4466	D_and_T400_no3-Tx16	N	Kept components	PCT
Drug	Simultaneous_dox_trs	D_and_T400_no3	Cell_line.Tx16	Plate.99	LOC730268	0.7	0.00504141456154	pearson	1	Ttest_pvalue	Coefficient_of_eigenassay	SVD_pCMs_drugs	NoPrepr	SVD	11107	D_and_T400_no3-Tx16	N	Kept components	PCT
Drug	Simultaneous_dox_trs	D_and_T400_no3	Cell_line.Tx16	Plate.99	LONP1	0.7	0.00655080323842691	pearson	1	Ttest_pvalue	Coefficient_of_eigenassay	SVD_pCMs_drugs	NoPrepr	SVD	10108	D_and_T400_no3-Tx16	N	Kept components	PCT
Drug	Simultaneous_dox_trs	D_and_T400_no3	Cell_line.Tx16	Plate.99	LONP2	0.7	-0.00599472658568756	pearson	1	Ttest_pvalue	Coefficient_of_eigenassay	SVD_pCMs_drugs	NoPrepr	SVD	10479	D_and_T400_no3-Tx16	N	Kept components	PCT
Drug	Simultaneous_dox_trs	D_and_T400_no3	Cell_line.Tx16	Plate.99	LONRF1	0.7	-0.00848471396511576	pearson	1	Ttest_pvalue	Coefficient_of_eigenassay	SVD_pCMs_drugs	NoPrepr	SVD	8809	D_and_T400_no3-Tx16	N	Kept components	PCT
Drug	Simultaneous_dox_trs	D_and_T400_no3	Cell_line.Tx16	Plate.99	LONRF2	0.7	0.00382113801882984	pearson	1	Ttest_pvalue	Coefficient_of_eigenassay	SVD_pCMs_drugs	NoPrepr	SVD	11954	D_and_T400_no3-Tx16	N	Kept components	PCT
Drug	Simultaneous_dox_trs	D_and_T400_no3	Cell_line.Tx16	Plate.99	LONRF3	0.7	-0.012767576880415	pearson	1	Ttest_pvalue	Coefficient_of_eigenassay	SVD_pCMs_drugs	NoPrepr	SVD	6476	D_and_T400_no3-Tx16	N	Kept components	PCT
Drug	Simultaneous_dox_trs	D_and_T400_no3	Cell_line.Tx16	Plate.99	LOX	0.7	-0.00302037358412693	pearson	1	Ttest_pvalue	Coefficient_of_eigenassay	SVD_pCMs_drugs	NoPrepr	SVD	12508	D_and_T400_no3-Tx16	N	Kept components	PCT
Drug	Simultaneous_dox_trs	D_and_T400_no3	Cell_line.Tx16	Plate.99	LOXL1	0.7	0.0277398401139951	pearson	1	Ttest_pvalue	Coefficient_of_eigenassay	SVD_pCMs_drugs	NoPrepr	SVD	2000	D_and_T400_no3-Tx16	N	Kept components	PCT
Drug	Simultaneous_dox_trs	D_and_T400_no3	Cell_line.Tx16	Plate.99	LOXL2	0.7	-0.0224523993801624	pearson	1	Ttest_pvalue	Coefficient_of_eigenassay	SVD_pCMs_drugs	NoPrepr	SVD	3115	D_and_T400_no3-Tx16	N	Kept components	PCT
Drug	Simultaneous_dox_trs	D_and_T400_no3	Cell_line.Tx16	Plate.99	LOXL3	0.7	-0.0369665648699254	pearson	1	Ttest_pvalue	Coefficient_of_eigenassay	SVD_pCMs_drugs	NoPrepr	SVD	957	D_and_T400_no3-Tx16	N	Kept components	PCT
Drug	Simultaneous_dox_trs	D_and_T400_no3	Cell_line.Tx16	Plate.99	LOXL4	0.7	-0.0485010467970884	pearson	1	Ttest_pvalue	Coefficient_of_eigenassay	SVD_pCMs_drugs	NoPrepr	SVD	373	D_and_T400_no3-Tx16	N	Kept components	PCT
Drug	Simultaneous_dox_trs	D_and_T400_no3	Cell_line.Tx16	Plate.99	LPAR1	0.7	-0.00289846055134003	pearson	1	Ttest_pvalue	Coefficient_of_eigenassay	SVD_pCMs_drugs	NoPrepr	SVD	12611	D_and_T400_no3-Tx16	N	Kept components	PCT
Drug	Simultaneous_dox_trs	D_and_T400_no3	Cell_line.Tx16	Plate.99	LPAR2	0.7	-0.0107216259504892	pearson	1	Ttest_pvalue	Coefficient_of_eigenassay	SVD_pCMs_drugs	NoPrepr	SVD	7559	D_and_T400_no3-Tx16	N	Kept components	PCT
Drug	Simultaneous_dox_trs	D_and_T400_no3	Cell_line.Tx16	Plate.99	LPAR3	0.7	-0.00941078140660401	pearson	1	Ttest_pvalue	Coefficient_of_eigenassay	SVD_pCMs_drugs	NoPrepr	SVD	8267	D_and_T400_no3-Tx16	N	Kept components	PCT
Drug	Simultaneous_dox_trs	D_and_T400_no3	Cell_line.Tx16	Plate.99	LPAR4	0.7	0.0546150175943054	pearson	1	Ttest_pvalue	Coefficient_of_eigenassay	SVD_pCMs_drugs	NoPrepr	SVD	235	D_and_T400_no3-Tx16	N	Kept components	PCT
Drug	Simultaneous_dox_trs	D_and_T400_no3	Cell_line.Tx16	Plate.99	LPAR5	0.7	0.0109022580107253	pearson	1	Ttest_pvalue	Coefficient_of_eigenassay	SVD_pCMs_drugs	NoPrepr	SVD	7444	D_and_T400_no3-Tx16	N	Kept components	PCT
Drug	Simultaneous_dox_trs	D_and_T400_no3	Cell_line.Tx16	Plate.99	LPAR6	0.7	-0.000792758734943488	pearson	1	Ttest_pvalue	Coefficient_of_eigenassay	SVD_pCMs_drugs	NoPrepr	SVD	14454	D_and_T400_no3-Tx16	N	Kept components	PCT
Drug	Simultaneous_dox_trs	D_and_T400_no3	Cell_line.Tx16	Plate.99	LPCAT2	0.7	-0.0275751751094074	pearson	1	Ttest_pvalue	Coefficient_of_eigenassay	SVD_pCMs_drugs	NoPrepr	SVD	2031	D_and_T400_no3-Tx16	N	Kept components	PCT
Drug	Simultaneous_dox_trs	D_and_T400_no3	Cell_line.Tx16	Plate.99	LPCAT3	0.7	-0.0130736832588044	pearson	1	Ttest_pvalue	Coefficient_of_eigenassay	SVD_pCMs_drugs	NoPrepr	SVD	6348	D_and_T400_no3-Tx16	N	Kept components	PCT
Drug	Simultaneous_dox_trs	D_and_T400_no3	Cell_line.Tx16	Plate.99	LPCAT4	0.7	-0.0094572423039659	pearson	1	Ttest_pvalue	Coefficient_of_eigenassay	SVD_pCMs_drugs	NoPrepr	SVD	8233	D_and_T400_no3-Tx16	N	Kept components	PCT
Drug	Simultaneous_dox_trs	D_and_T400_no3	Cell_line.Tx16	Plate.99	LPGAT1	0.7	-0.0323018972454377	pearson	1	Ttest_pvalue	Coefficient_of_eigenassay	SVD_pCMs_drugs	NoPrepr	SVD	1394	D_and_T400_no3-Tx16	N	Kept components	PCT
Drug	Simultaneous_dox_trs	D_and_T400_no3	Cell_line.Tx16	Plate.99	LPIN1	0.7	-0.0139759518495234	pearson	1	Ttest_pvalue	Coefficient_of_eigenassay	SVD_pCMs_drugs	NoPrepr	SVD	5929	D_and_T400_no3-Tx16	N	Kept components	PCT
Drug	Simultaneous_dox_trs	D_and_T400_no3	Cell_line.Tx16	Plate.99	LPIN2	0.7	-0.0139316557186631	pearson	1	Ttest_pvalue	Coefficient_of_eigenassay	SVD_pCMs_drugs	NoPrepr	SVD	5954	D_and_T400_no3-Tx16	N	Kept components	PCT
Drug	Simultaneous_dox_trs	D_and_T400_no3	Cell_line.Tx16	Plate.99	LPIN3	0.7	0.0639744024884995	pearson	1	Ttest_pvalue	Coefficient_of_eigenassay	SVD_pCMs_drugs	NoPrepr	SVD	146	D_and_T400_no3-Tx16	N	Kept components	PCT
Drug	Simultaneous_dox_trs	D_and_T400_no3	Cell_line.Tx16	Plate.99	LPL	0.7	0.0350948872517742	pearson	1	Ttest_pvalue	Coefficient_of_eigenassay	SVD_pCMs_drugs	NoPrepr	SVD	1118	D_and_T400_no3-Tx16	N	Kept components	PCT
Drug	Simultaneous_dox_trs	D_and_T400_no3	Cell_line.Tx16	Plate.99	LPP	0.7	-0.0490979186568447	pearson	1	Ttest_pvalue	Coefficient_of_eigenassay	SVD_pCMs_drugs	NoPrepr	SVD	352	D_and_T400_no3-Tx16	N	Kept components	PCT
Drug	Simultaneous_dox_trs	D_and_T400_no3	Cell_line.Tx16	Plate.99	LPXN	0.7	0.00531601256527165	pearson	1	Ttest_pvalue	Coefficient_of_eigenassay	SVD_pCMs_drugs	NoPrepr	SVD	10916	D_and_T400_no3-Tx16	N	Kept components	PCT
Drug	Simultaneous_dox_trs	D_and_T400_no3	Cell_line.Tx16	Plate.99	LRAT	0.7	0.011313689247503	pearson	1	Ttest_pvalue	Coefficient_of_eigenassay	SVD_pCMs_drugs	NoPrepr	SVD	7225	D_and_T400_no3-Tx16	N	Kept components	PCT
Drug	Simultaneous_dox_trs	D_and_T400_no3	Cell_line.Tx16	Plate.99	LRBA	0.7	-0.028794218638494	pearson	1	Ttest_pvalue	Coefficient_of_eigenassay	SVD_pCMs_drugs	NoPrepr	SVD	1814	D_and_T400_no3-Tx16	N	Kept components	PCT
Drug	Simultaneous_dox_trs	D_and_T400_no3	Cell_line.Tx16	Plate.99	LRCH1	0.7	0.0210867382473266	pearson	1	Ttest_pvalue	Coefficient_of_eigenassay	SVD_pCMs_drugs	NoPrepr	SVD	3463	D_and_T400_no3-Tx16	N	Kept components	PCT
Drug	Simultaneous_dox_trs	D_and_T400_no3	Cell_line.Tx16	Plate.99	LRCH2	0.7	-0.00430847548356997	pearson	1	Ttest_pvalue	Coefficient_of_eigenassay	SVD_pCMs_drugs	NoPrepr	SVD	11645	D_and_T400_no3-Tx16	N	Kept components	PCT
Drug	Simultaneous_dox_trs	D_and_T400_no3	Cell_line.Tx16	Plate.99	LRCH3	0.7	-0.00612379273231049	pearson	1	Ttest_pvalue	Coefficient_of_eigenassay	SVD_pCMs_drugs	NoPrepr	SVD	10390	D_and_T400_no3-Tx16	N	Kept components	PCT
Drug	Simultaneous_dox_trs	D_and_T400_no3	Cell_line.Tx16	Plate.99	LRCH4	0.7	-0.0360350774972756	pearson	1	Ttest_pvalue	Coefficient_of_eigenassay	SVD_pCMs_drugs	NoPrepr	SVD	1032	D_and_T400_no3-Tx16	N	Kept components	PCT
Drug	Simultaneous_dox_trs	D_and_T400_no3	Cell_line.Tx16	Plate.99	LRCOL1	0.7	0.00719387847648244	pearson	1	Ttest_pvalue	Coefficient_of_eigenassay	SVD_pCMs_drugs	NoPrepr	SVD	9668	D_and_T400_no3-Tx16	N	Kept components	PCT
Drug	Simultaneous_dox_trs	D_and_T400_no3	Cell_line.Tx16	Plate.99	LRFN1	0.7	-0.0011845130406786	pearson	1	Ttest_pvalue	Coefficient_of_eigenassay	SVD_pCMs_drugs	NoPrepr	SVD	14082	D_and_T400_no3-Tx16	N	Kept components	PCT
Drug	Simultaneous_dox_trs	D_and_T400_no3	Cell_line.Tx16	Plate.99	LRFN2	0.7	-0.00715046061491791	pearson	1	Ttest_pvalue	Coefficient_of_eigenassay	SVD_pCMs_drugs	NoPrepr	SVD	9694	D_and_T400_no3-Tx16	N	Kept components	PCT
Drug	Simultaneous_dox_trs	D_and_T400_no3	Cell_line.Tx16	Plate.99	LRFN3	0.7	0.0242395399089448	pearson	1	Ttest_pvalue	Coefficient_of_eigenassay	SVD_pCMs_drugs	NoPrepr	SVD	2650	D_and_T400_no3-Tx16	N	Kept components	PCT
Drug	Simultaneous_dox_trs	D_and_T400_no3	Cell_line.Tx16	Plate.99	LRFN4	0.7	0.0145779055043535	pearson	1	Ttest_pvalue	Coefficient_of_eigenassay	SVD_pCMs_drugs	NoPrepr	SVD	5669	D_and_T400_no3-Tx16	N	Kept components	PCT
Drug	Simultaneous_dox_trs	D_and_T400_no3	Cell_line.Tx16	Plate.99	LRFN5	0.7	-0.0119214502125029	pearson	1	Ttest_pvalue	Coefficient_of_eigenassay	SVD_pCMs_drugs	NoPrepr	SVD	6908	D_and_T400_no3-Tx16	N	Kept components	PCT
Drug	Simultaneous_dox_trs	D_and_T400_no3	Cell_line.Tx16	Plate.99	LRGUK	0.7	-0.00609843536783844	pearson	1	Ttest_pvalue	Coefficient_of_eigenassay	SVD_pCMs_drugs	NoPrepr	SVD	10403	D_and_T400_no3-Tx16	N	Kept components	PCT
Drug	Simultaneous_dox_trs	D_and_T400_no3	Cell_line.Tx16	Plate.99	LRIF1	0.7	-0.00127519642345963	pearson	1	Ttest_pvalue	Coefficient_of_eigenassay	SVD_pCMs_drugs	NoPrepr	SVD	14005	D_and_T400_no3-Tx16	N	Kept components	PCT
Drug	Simultaneous_dox_trs	D_and_T400_no3	Cell_line.Tx16	Plate.99	LRIG1	0.7	-0.00559739440374007	pearson	1	Ttest_pvalue	Coefficient_of_eigenassay	SVD_pCMs_drugs	NoPrepr	SVD	10731	D_and_T400_no3-Tx16	N	Kept components	PCT
Drug	Simultaneous_dox_trs	D_and_T400_no3	Cell_line.Tx16	Plate.99	LRIG2	0.7	0.0156037174622057	pearson	1	Ttest_pvalue	Coefficient_of_eigenassay	SVD_pCMs_drugs	NoPrepr	SVD	5276	D_and_T400_no3-Tx16	N	Kept components	PCT
Drug	Simultaneous_dox_trs	D_and_T400_no3	Cell_line.Tx16	Plate.99	LRIG3	0.7	-0.0242688105788355	pearson	1	Ttest_pvalue	Coefficient_of_eigenassay	SVD_pCMs_drugs	NoPrepr	SVD	2644	D_and_T400_no3-Tx16	N	Kept components	PCT
Drug	Simultaneous_dox_trs	D_and_T400_no3	Cell_line.Tx16	Plate.99	LRMDA	0.7	-0.00372969629811362	pearson	1	Ttest_pvalue	Coefficient_of_eigenassay	SVD_pCMs_drugs	NoPrepr	SVD	12018	D_and_T400_no3-Tx16	N	Kept components	PCT
Drug	Simultaneous_dox_trs	D_and_T400_no3	Cell_line.Tx16	Plate.99	LRMP	0.7	-0.00278572072626589	pearson	1	Ttest_pvalue	Coefficient_of_eigenassay	SVD_pCMs_drugs	NoPrepr	SVD	12708	D_and_T400_no3-Tx16	N	Kept components	PCT
Drug	Simultaneous_dox_trs	D_and_T400_no3	Cell_line.Tx16	Plate.99	LRP1	0.7	0.00289480336280095	pearson	1	Ttest_pvalue	Coefficient_of_eigenassay	SVD_pCMs_drugs	NoPrepr	SVD	12614	D_and_T400_no3-Tx16	N	Kept components	PCT
Drug	Simultaneous_dox_trs	D_and_T400_no3	Cell_line.Tx16	Plate.99	LRP10	0.7	-0.0260933217450514	pearson	1	Ttest_pvalue	Coefficient_of_eigenassay	SVD_pCMs_drugs	NoPrepr	SVD	2272	D_and_T400_no3-Tx16	N	Kept components	PCT
Drug	Simultaneous_dox_trs	D_and_T400_no3	Cell_line.Tx16	Plate.99	LRP11	0.7	-0.00216050227368109	pearson	1	Ttest_pvalue	Coefficient_of_eigenassay	SVD_pCMs_drugs	NoPrepr	SVD	13252	D_and_T400_no3-Tx16	N	Kept components	PCT
Drug	Simultaneous_dox_trs	D_and_T400_no3	Cell_line.Tx16	Plate.99	LRP12	0.7	0.0319127073273782	pearson	1	Ttest_pvalue	Coefficient_of_eigenassay	SVD_pCMs_drugs	NoPrepr	SVD	1433	D_and_T400_no3-Tx16	N	Kept components	PCT
Drug	Simultaneous_dox_trs	D_and_T400_no3	Cell_line.Tx16	Plate.99	LRP1B	0.7	-0.0170086853318877	pearson	1	Ttest_pvalue	Coefficient_of_eigenassay	SVD_pCMs_drugs	NoPrepr	SVD	4763	D_and_T400_no3-Tx16	N	Kept components	PCT
Drug	Simultaneous_dox_trs	D_and_T400_no3	Cell_line.Tx16	Plate.99	LRP2	0.7	-0.0073729699141276	pearson	1	Ttest_pvalue	Coefficient_of_eigenassay	SVD_pCMs_drugs	NoPrepr	SVD	9550	D_and_T400_no3-Tx16	N	Kept components	PCT
Drug	Simultaneous_dox_trs	D_and_T400_no3	Cell_line.Tx16	Plate.99	LRP2BP	0.7	0.0152285271725141	pearson	1	Ttest_pvalue	Coefficient_of_eigenassay	SVD_pCMs_drugs	NoPrepr	SVD	5409	D_and_T400_no3-Tx16	N	Kept components	PCT
Drug	Simultaneous_dox_trs	D_and_T400_no3	Cell_line.Tx16	Plate.99	LRP3	0.7	0.025479688898676	pearson	1	Ttest_pvalue	Coefficient_of_eigenassay	SVD_pCMs_drugs	NoPrepr	SVD	2391	D_and_T400_no3-Tx16	N	Kept components	PCT
Drug	Simultaneous_dox_trs	D_and_T400_no3	Cell_line.Tx16	Plate.99	LRP4	0.7	-0.0354143205660061	pearson	1	Ttest_pvalue	Coefficient_of_eigenassay	SVD_pCMs_drugs	NoPrepr	SVD	1089	D_and_T400_no3-Tx16	N	Kept components	PCT
Drug	Simultaneous_dox_trs	D_and_T400_no3	Cell_line.Tx16	Plate.99	LRP5	0.7	-0.00912097290696883	pearson	1	Ttest_pvalue	Coefficient_of_eigenassay	SVD_pCMs_drugs	NoPrepr	SVD	8414	D_and_T400_no3-Tx16	N	Kept components	PCT
Drug	Simultaneous_dox_trs	D_and_T400_no3	Cell_line.Tx16	Plate.99	LRP5L	0.7	0.00134496911794405	pearson	1	Ttest_pvalue	Coefficient_of_eigenassay	SVD_pCMs_drugs	NoPrepr	SVD	13945	D_and_T400_no3-Tx16	N	Kept components	PCT
Drug	Simultaneous_dox_trs	D_and_T400_no3	Cell_line.Tx16	Plate.99	LRP6	0.7	0.00791553971874748	pearson	1	Ttest_pvalue	Coefficient_of_eigenassay	SVD_pCMs_drugs	NoPrepr	SVD	9161	D_and_T400_no3-Tx16	N	Kept components	PCT
Drug	Simultaneous_dox_trs	D_and_T400_no3	Cell_line.Tx16	Plate.99	LRP8	0.7	-0.000826191333227384	pearson	1	Ttest_pvalue	Coefficient_of_eigenassay	SVD_pCMs_drugs	NoPrepr	SVD	14421	D_and_T400_no3-Tx16	N	Kept components	PCT
Drug	Simultaneous_dox_trs	D_and_T400_no3	Cell_line.Tx16	Plate.99	LRPAP1	0.7	-0.00153967313983679	pearson	1	Ttest_pvalue	Coefficient_of_eigenassay	SVD_pCMs_drugs	NoPrepr	SVD	13777	D_and_T400_no3-Tx16	N	Kept components	PCT
Drug	Simultaneous_dox_trs	D_and_T400_no3	Cell_line.Tx16	Plate.99	LRPPRC	0.7	0.0110980877567039	pearson	1	Ttest_pvalue	Coefficient_of_eigenassay	SVD_pCMs_drugs	NoPrepr	SVD	7334	D_and_T400_no3-Tx16	N	Kept components	PCT
Drug	Simultaneous_dox_trs	D_and_T400_no3	Cell_line.Tx16	Plate.99	LRR1	0.7	0.0110014373868874	pearson	1	Ttest_pvalue	Coefficient_of_eigenassay	SVD_pCMs_drugs	NoPrepr	SVD	7379	D_and_T400_no3-Tx16	N	Kept components	PCT
Drug	Simultaneous_dox_trs	D_and_T400_no3	Cell_line.Tx16	Plate.99	LRRC1	0.7	-0.012438201618359	pearson	1	Ttest_pvalue	Coefficient_of_eigenassay	SVD_pCMs_drugs	NoPrepr	SVD	6642	D_and_T400_no3-Tx16	N	Kept components	PCT
Drug	Simultaneous_dox_trs	D_and_T400_no3	Cell_line.Tx16	Plate.99	LRRC10	0.7	0.0789638643495236	pearson	1	Ttest_pvalue	Coefficient_of_eigenassay	SVD_pCMs_drugs	NoPrepr	SVD	62	D_and_T400_no3-Tx16	N	Kept components	PCT
Drug	Simultaneous_dox_trs	D_and_T400_no3	Cell_line.Tx16	Plate.99	LRRC10B	0.7	-0.0143754243192134	pearson	1	Ttest_pvalue	Coefficient_of_eigenassay	SVD_pCMs_drugs	NoPrepr	SVD	5757	D_and_T400_no3-Tx16	N	Kept components	PCT
Drug	Simultaneous_dox_trs	D_and_T400_no3	Cell_line.Tx16	Plate.99	LRRC14	0.7	0.00409114006903322	pearson	1	Ttest_pvalue	Coefficient_of_eigenassay	SVD_pCMs_drugs	NoPrepr	SVD	11779	D_and_T400_no3-Tx16	N	Kept components	PCT
Drug	Simultaneous_dox_trs	D_and_T400_no3	Cell_line.Tx16	Plate.99	LRRC14B	0.7	0.00218925949182455	pearson	1	Ttest_pvalue	Coefficient_of_eigenassay	SVD_pCMs_drugs	NoPrepr	SVD	13220	D_and_T400_no3-Tx16	N	Kept components	PCT
Drug	Simultaneous_dox_trs	D_and_T400_no3	Cell_line.Tx16	Plate.99	LRRC17	0.7	0.00679876341642969	pearson	1	Ttest_pvalue	Coefficient_of_eigenassay	SVD_pCMs_drugs	NoPrepr	SVD	9916	D_and_T400_no3-Tx16	N	Kept components	PCT
Drug	Simultaneous_dox_trs	D_and_T400_no3	Cell_line.Tx16	Plate.99	LRRC19	0.7	0.00294922210196618	pearson	1	Ttest_pvalue	Coefficient_of_eigenassay	SVD_pCMs_drugs	NoPrepr	SVD	12560	D_and_T400_no3-Tx16	N	Kept components	PCT
Drug	Simultaneous_dox_trs	D_and_T400_no3	Cell_line.Tx16	Plate.99	LRRC2	0.7	-0.0238988401450966	pearson	1	Ttest_pvalue	Coefficient_of_eigenassay	SVD_pCMs_drugs	NoPrepr	SVD	2735	D_and_T400_no3-Tx16	N	Kept components	PCT
Drug	Simultaneous_dox_trs	D_and_T400_no3	Cell_line.Tx16	Plate.99	LRRC20	0.7	-0.0217746907008526	pearson	1	Ttest_pvalue	Coefficient_of_eigenassay	SVD_pCMs_drugs	NoPrepr	SVD	3283	D_and_T400_no3-Tx16	N	Kept components	PCT
Drug	Simultaneous_dox_trs	D_and_T400_no3	Cell_line.Tx16	Plate.99	LRRC23	0.7	-0.00807834145100725	pearson	1	Ttest_pvalue	Coefficient_of_eigenassay	SVD_pCMs_drugs	NoPrepr	SVD	9053	D_and_T400_no3-Tx16	N	Kept components	PCT
Drug	Simultaneous_dox_trs	D_and_T400_no3	Cell_line.Tx16	Plate.99	LRRC26	0.7	-0.000173698668073799	pearson	1	Ttest_pvalue	Coefficient_of_eigenassay	SVD_pCMs_drugs	NoPrepr	SVD	15081	D_and_T400_no3-Tx16	N	Kept components	PCT
Drug	Simultaneous_dox_trs	D_and_T400_no3	Cell_line.Tx16	Plate.99	LRRC27	0.7	-0.00534418858187771	pearson	1	Ttest_pvalue	Coefficient_of_eigenassay	SVD_pCMs_drugs	NoPrepr	SVD	10892	D_and_T400_no3-Tx16	N	Kept components	PCT
Drug	Simultaneous_dox_trs	D_and_T400_no3	Cell_line.Tx16	Plate.99	LRRC28	0.7	-0.0182630836629941	pearson	1	Ttest_pvalue	Coefficient_of_eigenassay	SVD_pCMs_drugs	NoPrepr	SVD	4298	D_and_T400_no3-Tx16	N	Kept components	PCT
Drug	Simultaneous_dox_trs	D_and_T400_no3	Cell_line.Tx16	Plate.99	LRRC29	0.7	-0.0174423435928269	pearson	1	Ttest_pvalue	Coefficient_of_eigenassay	SVD_pCMs_drugs	NoPrepr	SVD	4602	D_and_T400_no3-Tx16	N	Kept components	PCT
Drug	Simultaneous_dox_trs	D_and_T400_no3	Cell_line.Tx16	Plate.99	LRRC3	0.7	-0.0112183795048562	pearson	1	Ttest_pvalue	Coefficient_of_eigenassay	SVD_pCMs_drugs	NoPrepr	SVD	7271	D_and_T400_no3-Tx16	N	Kept components	PCT
Drug	Simultaneous_dox_trs	D_and_T400_no3	Cell_line.Tx16	Plate.99	LRRC32	0.7	-0.00432147033835365	pearson	1	Ttest_pvalue	Coefficient_of_eigenassay	SVD_pCMs_drugs	NoPrepr	SVD	11636	D_and_T400_no3-Tx16	N	Kept components	PCT
Drug	Simultaneous_dox_trs	D_and_T400_no3	Cell_line.Tx16	Plate.99	LRRC34	0.7	0.0125251577335031	pearson	1	Ttest_pvalue	Coefficient_of_eigenassay	SVD_pCMs_drugs	NoPrepr	SVD	6593	D_and_T400_no3-Tx16	N	Kept components	PCT
Drug	Simultaneous_dox_trs	D_and_T400_no3	Cell_line.Tx16	Plate.99	LRRC36	0.7	0.00055618389068007	pearson	1	Ttest_pvalue	Coefficient_of_eigenassay	SVD_pCMs_drugs	NoPrepr	SVD	14685	D_and_T400_no3-Tx16	N	Kept components	PCT
Drug	Simultaneous_dox_trs	D_and_T400_no3	Cell_line.Tx16	Plate.99	LRRC37A	0.7	0.0420529538820645	pearson	1	Ttest_pvalue	Coefficient_of_eigenassay	SVD_pCMs_drugs	NoPrepr	SVD	602	D_and_T400_no3-Tx16	N	Kept components	PCT
Drug	Simultaneous_dox_trs	D_and_T400_no3	Cell_line.Tx16	Plate.99	LRRC37A2	0.7	0.000780203952632954	pearson	1	Ttest_pvalue	Coefficient_of_eigenassay	SVD_pCMs_drugs	NoPrepr	SVD	14467	D_and_T400_no3-Tx16	N	Kept components	PCT
Drug	Simultaneous_dox_trs	D_and_T400_no3	Cell_line.Tx16	Plate.99	LRRC37A3	0.7	0.0212327182727572	pearson	1	Ttest_pvalue	Coefficient_of_eigenassay	SVD_pCMs_drugs	NoPrepr	SVD	3424	D_and_T400_no3-Tx16	N	Kept components	PCT
Drug	Simultaneous_dox_trs	D_and_T400_no3	Cell_line.Tx16	Plate.99	LRRC37B	0.7	-0.0173098459246621	pearson	1	Ttest_pvalue	Coefficient_of_eigenassay	SVD_pCMs_drugs	NoPrepr	SVD	4651	D_and_T400_no3-Tx16	N	Kept components	PCT
Drug	Simultaneous_dox_trs	D_and_T400_no3	Cell_line.Tx16	Plate.99	LRRC39	0.7	-0.00508138658128046	pearson	1	Ttest_pvalue	Coefficient_of_eigenassay	SVD_pCMs_drugs	NoPrepr	SVD	11083	D_and_T400_no3-Tx16	N	Kept components	PCT
Drug	Simultaneous_dox_trs	D_and_T400_no3	Cell_line.Tx16	Plate.99	LRRC3B	0.7	0.0192043299462339	pearson	1	Ttest_pvalue	Coefficient_of_eigenassay	SVD_pCMs_drugs	NoPrepr	SVD	3971	D_and_T400_no3-Tx16	N	Kept components	PCT
Drug	Simultaneous_dox_trs	D_and_T400_no3	Cell_line.Tx16	Plate.99	LRRC3C	0.7	0.0449621086879597	pearson	1	Ttest_pvalue	Coefficient_of_eigenassay	SVD_pCMs_drugs	NoPrepr	SVD	477	D_and_T400_no3-Tx16	N	Kept components	PCT
Drug	Simultaneous_dox_trs	D_and_T400_no3	Cell_line.Tx16	Plate.99	LRRC4	0.7	0.015429168110999	pearson	1	Ttest_pvalue	Coefficient_of_eigenassay	SVD_pCMs_drugs	NoPrepr	SVD	5336	D_and_T400_no3-Tx16	N	Kept components	PCT
Drug	Simultaneous_dox_trs	D_and_T400_no3	Cell_line.Tx16	Plate.99	LRRC40	0.7	-0.00604010375158494	pearson	1	Ttest_pvalue	Coefficient_of_eigenassay	SVD_pCMs_drugs	NoPrepr	SVD	10443	D_and_T400_no3-Tx16	N	Kept components	PCT
Drug	Simultaneous_dox_trs	D_and_T400_no3	Cell_line.Tx16	Plate.99	LRRC41	0.7	0.0127213089803642	pearson	1	Ttest_pvalue	Coefficient_of_eigenassay	SVD_pCMs_drugs	NoPrepr	SVD	6502	D_and_T400_no3-Tx16	N	Kept components	PCT
Drug	Simultaneous_dox_trs	D_and_T400_no3	Cell_line.Tx16	Plate.99	LRRC42	0.7	-0.0122771084405646	pearson	1	Ttest_pvalue	Coefficient_of_eigenassay	SVD_pCMs_drugs	NoPrepr	SVD	6727	D_and_T400_no3-Tx16	N	Kept components	PCT
Drug	Simultaneous_dox_trs	D_and_T400_no3	Cell_line.Tx16	Plate.99	LRRC43	0.7	0.00412281667290682	pearson	1	Ttest_pvalue	Coefficient_of_eigenassay	SVD_pCMs_drugs	NoPrepr	SVD	11758	D_and_T400_no3-Tx16	N	Kept components	PCT
Drug	Simultaneous_dox_trs	D_and_T400_no3	Cell_line.Tx16	Plate.99	LRRC45	0.7	0.0288697956942144	pearson	1	Ttest_pvalue	Coefficient_of_eigenassay	SVD_pCMs_drugs	NoPrepr	SVD	1804	D_and_T400_no3-Tx16	N	Kept components	PCT
Drug	Simultaneous_dox_trs	D_and_T400_no3	Cell_line.Tx16	Plate.99	LRRC46	0.7	0.0303672276682647	pearson	1	Ttest_pvalue	Coefficient_of_eigenassay	SVD_pCMs_drugs	NoPrepr	SVD	1615	D_and_T400_no3-Tx16	N	Kept components	PCT
Drug	Simultaneous_dox_trs	D_and_T400_no3	Cell_line.Tx16	Plate.99	LRRC47	0.7	0.002230022285252	pearson	1	Ttest_pvalue	Coefficient_of_eigenassay	SVD_pCMs_drugs	NoPrepr	SVD	13187	D_and_T400_no3-Tx16	N	Kept components	PCT
Drug	Simultaneous_dox_trs	D_and_T400_no3	Cell_line.Tx16	Plate.99	LRRC49	0.7	-0.030914853399169	pearson	1	Ttest_pvalue	Coefficient_of_eigenassay	SVD_pCMs_drugs	NoPrepr	SVD	1550	D_and_T400_no3-Tx16	N	Kept components	PCT
Drug	Simultaneous_dox_trs	D_and_T400_no3	Cell_line.Tx16	Plate.99	LRRC4B	0.7	-0.00412186595856149	pearson	1	Ttest_pvalue	Coefficient_of_eigenassay	SVD_pCMs_drugs	NoPrepr	SVD	11760	D_and_T400_no3-Tx16	N	Kept components	PCT
Drug	Simultaneous_dox_trs	D_and_T400_no3	Cell_line.Tx16	Plate.99	LRRC4C	0.7	0.00977871992829115	pearson	1	Ttest_pvalue	Coefficient_of_eigenassay	SVD_pCMs_drugs	NoPrepr	SVD	8056	D_and_T400_no3-Tx16	N	Kept components	PCT
Drug	Simultaneous_dox_trs	D_and_T400_no3	Cell_line.Tx16	Plate.99	LRRC55	0.7	-0.0103856521281938	pearson	1	Ttest_pvalue	Coefficient_of_eigenassay	SVD_pCMs_drugs	NoPrepr	SVD	7737	D_and_T400_no3-Tx16	N	Kept components	PCT
Drug	Simultaneous_dox_trs	D_and_T400_no3	Cell_line.Tx16	Plate.99	LRRC56	0.7	0.00919471184691982	pearson	1	Ttest_pvalue	Coefficient_of_eigenassay	SVD_pCMs_drugs	NoPrepr	SVD	8385	D_and_T400_no3-Tx16	N	Kept components	PCT
Drug	Simultaneous_dox_trs	D_and_T400_no3	Cell_line.Tx16	Plate.99	LRRC57	0.7	-0.0288793916250262	pearson	1	Ttest_pvalue	Coefficient_of_eigenassay	SVD_pCMs_drugs	NoPrepr	SVD	1802	D_and_T400_no3-Tx16	N	Kept components	PCT
Drug	Simultaneous_dox_trs	D_and_T400_no3	Cell_line.Tx16	Plate.99	LRRC58	0.7	0.0241632655177094	pearson	1	Ttest_pvalue	Coefficient_of_eigenassay	SVD_pCMs_drugs	NoPrepr	SVD	2664	D_and_T400_no3-Tx16	N	Kept components	PCT
Drug	Simultaneous_dox_trs	D_and_T400_no3	Cell_line.Tx16	Plate.99	LRRC59	0.7	-0.00679740866868299	pearson	1	Ttest_pvalue	Coefficient_of_eigenassay	SVD_pCMs_drugs	NoPrepr	SVD	9918	D_and_T400_no3-Tx16	N	Kept components	PCT
Drug	Simultaneous_dox_trs	D_and_T400_no3	Cell_line.Tx16	Plate.99	LRRC6	0.7	-1.30669677388482e-05	pearson	1	Ttest_pvalue	Coefficient_of_eigenassay	SVD_pCMs_drugs	NoPrepr	SVD	15301	D_and_T400_no3-Tx16	N	Kept components	PCT
Drug	Simultaneous_dox_trs	D_and_T400_no3	Cell_line.Tx16	Plate.99	LRRC61	0.7	0.0107697516078942	pearson	1	Ttest_pvalue	Coefficient_of_eigenassay	SVD_pCMs_drugs	NoPrepr	SVD	7533	D_and_T400_no3-Tx16	N	Kept components	PCT
Drug	Simultaneous_dox_trs	D_and_T400_no3	Cell_line.Tx16	Plate.99	LRRC63	0.7	0.000869587608018442	pearson	1	Ttest_pvalue	Coefficient_of_eigenassay	SVD_pCMs_drugs	NoPrepr	SVD	14387	D_and_T400_no3-Tx16	N	Kept components	PCT
Drug	Simultaneous_dox_trs	D_and_T400_no3	Cell_line.Tx16	Plate.99	LRRC66	0.7	-0.0494110562891064	pearson	1	Ttest_pvalue	Coefficient_of_eigenassay	SVD_pCMs_drugs	NoPrepr	SVD	340	D_and_T400_no3-Tx16	N	Kept components	PCT
Drug	Simultaneous_dox_trs	D_and_T400_no3	Cell_line.Tx16	Plate.99	LRRC69	0.7	-0.041778361474347	pearson	1	Ttest_pvalue	Coefficient_of_eigenassay	SVD_pCMs_drugs	NoPrepr	SVD	619	D_and_T400_no3-Tx16	N	Kept components	PCT
Drug	Simultaneous_dox_trs	D_and_T400_no3	Cell_line.Tx16	Plate.99	LRRC7	0.7	0.065321335184655	pearson	1	Ttest_pvalue	Coefficient_of_eigenassay	SVD_pCMs_drugs	NoPrepr	SVD	128	D_and_T400_no3-Tx16	N	Kept components	PCT
Drug	Simultaneous_dox_trs	D_and_T400_no3	Cell_line.Tx16	Plate.99	LRRC70	0.7	0.00276582127648438	pearson	1	Ttest_pvalue	Coefficient_of_eigenassay	SVD_pCMs_drugs	NoPrepr	SVD	12727	D_and_T400_no3-Tx16	N	Kept components	PCT
Drug	Simultaneous_dox_trs	D_and_T400_no3	Cell_line.Tx16	Plate.99	LRRC71	0.7	-0.0028355721501495	pearson	1	Ttest_pvalue	Coefficient_of_eigenassay	SVD_pCMs_drugs	NoPrepr	SVD	12669	D_and_T400_no3-Tx16	N	Kept components	PCT
Drug	Simultaneous_dox_trs	D_and_T400_no3	Cell_line.Tx16	Plate.99	LRRC73	0.7	-0.0156713662531859	pearson	1	Ttest_pvalue	Coefficient_of_eigenassay	SVD_pCMs_drugs	NoPrepr	SVD	5248	D_and_T400_no3-Tx16	N	Kept components	PCT
Drug	Simultaneous_dox_trs	D_and_T400_no3	Cell_line.Tx16	Plate.99	LRRC74B	0.7	-0.000128383216784635	pearson	1	Ttest_pvalue	Coefficient_of_eigenassay	SVD_pCMs_drugs	NoPrepr	SVD	15139	D_and_T400_no3-Tx16	N	Kept components	PCT
Drug	Simultaneous_dox_trs	D_and_T400_no3	Cell_line.Tx16	Plate.99	LRRC75A	0.7	-0.0209885936384113	pearson	1	Ttest_pvalue	Coefficient_of_eigenassay	SVD_pCMs_drugs	NoPrepr	SVD	3490	D_and_T400_no3-Tx16	N	Kept components	PCT
Drug	Simultaneous_dox_trs	D_and_T400_no3	Cell_line.Tx16	Plate.99	LRRC75B	0.7	0.0171859628349861	pearson	1	Ttest_pvalue	Coefficient_of_eigenassay	SVD_pCMs_drugs	NoPrepr	SVD	4689	D_and_T400_no3-Tx16	N	Kept components	PCT
Drug	Simultaneous_dox_trs	D_and_T400_no3	Cell_line.Tx16	Plate.99	LRRC8A	0.7	0.00110047261011943	pearson	1	Ttest_pvalue	Coefficient_of_eigenassay	SVD_pCMs_drugs	NoPrepr	SVD	14149	D_and_T400_no3-Tx16	N	Kept components	PCT
Drug	Simultaneous_dox_trs	D_and_T400_no3	Cell_line.Tx16	Plate.99	LRRC8B	0.7	-0.0152729460410391	pearson	1	Ttest_pvalue	Coefficient_of_eigenassay	SVD_pCMs_drugs	NoPrepr	SVD	5400	D_and_T400_no3-Tx16	N	Kept components	PCT
Drug	Simultaneous_dox_trs	D_and_T400_no3	Cell_line.Tx16	Plate.99	LRRC8C	0.7	-0.0270547928664729	pearson	1	Ttest_pvalue	Coefficient_of_eigenassay	SVD_pCMs_drugs	NoPrepr	SVD	2102	D_and_T400_no3-Tx16	N	Kept components	PCT
Drug	Simultaneous_dox_trs	D_and_T400_no3	Cell_line.Tx16	Plate.99	LRRC8D	0.7	-0.0175635466111473	pearson	1	Ttest_pvalue	Coefficient_of_eigenassay	SVD_pCMs_drugs	NoPrepr	SVD	4557	D_and_T400_no3-Tx16	N	Kept components	PCT
Drug	Simultaneous_dox_trs	D_and_T400_no3	Cell_line.Tx16	Plate.99	LRRC8E	0.7	0.00428462743556102	pearson	1	Ttest_pvalue	Coefficient_of_eigenassay	SVD_pCMs_drugs	NoPrepr	SVD	11660	D_and_T400_no3-Tx16	N	Kept components	PCT
Drug	Simultaneous_dox_trs	D_and_T400_no3	Cell_line.Tx16	Plate.99	LRRCC1	0.7	0.0370606233019868	pearson	1	Ttest_pvalue	Coefficient_of_eigenassay	SVD_pCMs_drugs	NoPrepr	SVD	947	D_and_T400_no3-Tx16	N	Kept components	PCT
Drug	Simultaneous_dox_trs	D_and_T400_no3	Cell_line.Tx16	Plate.99	LRRD1	0.7	-0.000737438252339554	pearson	1	Ttest_pvalue	Coefficient_of_eigenassay	SVD_pCMs_drugs	NoPrepr	SVD	14516	D_and_T400_no3-Tx16	N	Kept components	PCT
Drug	Simultaneous_dox_trs	D_and_T400_no3	Cell_line.Tx16	Plate.99	LRRFIP1	0.7	-0.00675704189819564	pearson	1	Ttest_pvalue	Coefficient_of_eigenassay	SVD_pCMs_drugs	NoPrepr	SVD	9951	D_and_T400_no3-Tx16	N	Kept components	PCT
Drug	Simultaneous_dox_trs	D_and_T400_no3	Cell_line.Tx16	Plate.99	LRRFIP2	0.7	0.00737325675338807	pearson	1	Ttest_pvalue	Coefficient_of_eigenassay	SVD_pCMs_drugs	NoPrepr	SVD	9549	D_and_T400_no3-Tx16	N	Kept components	PCT
Drug	Simultaneous_dox_trs	D_and_T400_no3	Cell_line.Tx16	Plate.99	LRRIQ1	0.7	-0.00493795751696952	pearson	1	Ttest_pvalue	Coefficient_of_eigenassay	SVD_pCMs_drugs	NoPrepr	SVD	11183	D_and_T400_no3-Tx16	N	Kept components	PCT
Drug	Simultaneous_dox_trs	D_and_T400_no3	Cell_line.Tx16	Plate.99	LRRK1	0.7	0.00300110486818753	pearson	1	Ttest_pvalue	Coefficient_of_eigenassay	SVD_pCMs_drugs	NoPrepr	SVD	12523	D_and_T400_no3-Tx16	N	Kept components	PCT
Drug	Simultaneous_dox_trs	D_and_T400_no3	Cell_line.Tx16	Plate.99	LRRK2	0.7	0.0335063187396669	pearson	1	Ttest_pvalue	Coefficient_of_eigenassay	SVD_pCMs_drugs	NoPrepr	SVD	1272	D_and_T400_no3-Tx16	N	Kept components	PCT
Drug	Simultaneous_dox_trs	D_and_T400_no3	Cell_line.Tx16	Plate.99	LRRN1	0.7	-0.00736757047633191	pearson	1	Ttest_pvalue	Coefficient_of_eigenassay	SVD_pCMs_drugs	NoPrepr	SVD	9556	D_and_T400_no3-Tx16	N	Kept components	PCT
Drug	Simultaneous_dox_trs	D_and_T400_no3	Cell_line.Tx16	Plate.99	LRRN2	0.7	-0.0430416002932933	pearson	1	Ttest_pvalue	Coefficient_of_eigenassay	SVD_pCMs_drugs	NoPrepr	SVD	552	D_and_T400_no3-Tx16	N	Kept components	PCT
Drug	Simultaneous_dox_trs	D_and_T400_no3	Cell_line.Tx16	Plate.99	LRRN3	0.7	-0.0235161398319258	pearson	1	Ttest_pvalue	Coefficient_of_eigenassay	SVD_pCMs_drugs	NoPrepr	SVD	2816	D_and_T400_no3-Tx16	N	Kept components	PCT
Drug	Simultaneous_dox_trs	D_and_T400_no3	Cell_line.Tx16	Plate.99	LRRN4	0.7	-0.00686815332584722	pearson	1	Ttest_pvalue	Coefficient_of_eigenassay	SVD_pCMs_drugs	NoPrepr	SVD	9866	D_and_T400_no3-Tx16	N	Kept components	PCT
Drug	Simultaneous_dox_trs	D_and_T400_no3	Cell_line.Tx16	Plate.99	LRRN4CL	0.7	0.00116723694068608	pearson	1	Ttest_pvalue	Coefficient_of_eigenassay	SVD_pCMs_drugs	NoPrepr	SVD	14092	D_and_T400_no3-Tx16	N	Kept components	PCT
Drug	Simultaneous_dox_trs	D_and_T400_no3	Cell_line.Tx16	Plate.99	LRRTM1	0.7	-0.0239591583663148	pearson	1	Ttest_pvalue	Coefficient_of_eigenassay	SVD_pCMs_drugs	NoPrepr	SVD	2719	D_and_T400_no3-Tx16	N	Kept components	PCT
Drug	Simultaneous_dox_trs	D_and_T400_no3	Cell_line.Tx16	Plate.99	LRRTM2	0.7	0.0450754355579468	pearson	1	Ttest_pvalue	Coefficient_of_eigenassay	SVD_pCMs_drugs	NoPrepr	SVD	473	D_and_T400_no3-Tx16	N	Kept components	PCT
Drug	Simultaneous_dox_trs	D_and_T400_no3	Cell_line.Tx16	Plate.99	LRRTM3	0.7	0.0398241194963454	pearson	1	Ttest_pvalue	Coefficient_of_eigenassay	SVD_pCMs_drugs	NoPrepr	SVD	740	D_and_T400_no3-Tx16	N	Kept components	PCT
Drug	Simultaneous_dox_trs	D_and_T400_no3	Cell_line.Tx16	Plate.99	LRRTM4	0.7	-0.0187519285993942	pearson	1	Ttest_pvalue	Coefficient_of_eigenassay	SVD_pCMs_drugs	NoPrepr	SVD	4128	D_and_T400_no3-Tx16	N	Kept components	PCT
Drug	Simultaneous_dox_trs	D_and_T400_no3	Cell_line.Tx16	Plate.99	LRSAM1	0.7	-0.016636329251303	pearson	1	Ttest_pvalue	Coefficient_of_eigenassay	SVD_pCMs_drugs	NoPrepr	SVD	4902	D_and_T400_no3-Tx16	N	Kept components	PCT
Drug	Simultaneous_dox_trs	D_and_T400_no3	Cell_line.Tx16	Plate.99	LRTM1	0.7	-0.000960623895251004	pearson	1	Ttest_pvalue	Coefficient_of_eigenassay	SVD_pCMs_drugs	NoPrepr	SVD	14298	D_and_T400_no3-Tx16	N	Kept components	PCT
Drug	Simultaneous_dox_trs	D_and_T400_no3	Cell_line.Tx16	Plate.99	LRTOMT	0.7	-0.0158443356216613	pearson	1	Ttest_pvalue	Coefficient_of_eigenassay	SVD_pCMs_drugs	NoPrepr	SVD	5176	D_and_T400_no3-Tx16	N	Kept components	PCT
Drug	Simultaneous_dox_trs	D_and_T400_no3	Cell_line.Tx16	Plate.99	LRWD1	0.7	-0.00304926091178403	pearson	1	Ttest_pvalue	Coefficient_of_eigenassay	SVD_pCMs_drugs	NoPrepr	SVD	12490	D_and_T400_no3-Tx16	N	Kept components	PCT
Drug	Simultaneous_dox_trs	D_and_T400_no3	Cell_line.Tx16	Plate.99	LSAMP	0.7	0.0115952571865617	pearson	1	Ttest_pvalue	Coefficient_of_eigenassay	SVD_pCMs_drugs	NoPrepr	SVD	7073	D_and_T400_no3-Tx16	N	Kept components	PCT
Drug	Simultaneous_dox_trs	D_and_T400_no3	Cell_line.Tx16	Plate.99	LSG1	0.7	0.0129859528807823	pearson	1	Ttest_pvalue	Coefficient_of_eigenassay	SVD_pCMs_drugs	NoPrepr	SVD	6392	D_and_T400_no3-Tx16	N	Kept components	PCT
Drug	Simultaneous_dox_trs	D_and_T400_no3	Cell_line.Tx16	Plate.99	LSM1	0.7	-0.00489924492922054	pearson	1	Ttest_pvalue	Coefficient_of_eigenassay	SVD_pCMs_drugs	NoPrepr	SVD	11209	D_and_T400_no3-Tx16	N	Kept components	PCT
Drug	Simultaneous_dox_trs	D_and_T400_no3	Cell_line.Tx16	Plate.99	LSM10	0.7	0.00998591238036315	pearson	1	Ttest_pvalue	Coefficient_of_eigenassay	SVD_pCMs_drugs	NoPrepr	SVD	7934	D_and_T400_no3-Tx16	N	Kept components	PCT
Drug	Simultaneous_dox_trs	D_and_T400_no3	Cell_line.Tx16	Plate.99	LSM11	0.7	-0.00332429343920838	pearson	1	Ttest_pvalue	Coefficient_of_eigenassay	SVD_pCMs_drugs	NoPrepr	SVD	12302	D_and_T400_no3-Tx16	N	Kept components	PCT
Drug	Simultaneous_dox_trs	D_and_T400_no3	Cell_line.Tx16	Plate.99	LSM12	0.7	-0.00819721479877803	pearson	1	Ttest_pvalue	Coefficient_of_eigenassay	SVD_pCMs_drugs	NoPrepr	SVD	8955	D_and_T400_no3-Tx16	N	Kept components	PCT
Drug	Simultaneous_dox_trs	D_and_T400_no3	Cell_line.Tx16	Plate.99	LSM14A	0.7	-0.010300710294736	pearson	1	Ttest_pvalue	Coefficient_of_eigenassay	SVD_pCMs_drugs	NoPrepr	SVD	7777	D_and_T400_no3-Tx16	N	Kept components	PCT
Drug	Simultaneous_dox_trs	D_and_T400_no3	Cell_line.Tx16	Plate.99	LSM14B	0.7	0.0072431063689777	pearson	1	Ttest_pvalue	Coefficient_of_eigenassay	SVD_pCMs_drugs	NoPrepr	SVD	9640	D_and_T400_no3-Tx16	N	Kept components	PCT
Drug	Simultaneous_dox_trs	D_and_T400_no3	Cell_line.Tx16	Plate.99	LSM3	0.7	-0.00927745214644963	pearson	1	Ttest_pvalue	Coefficient_of_eigenassay	SVD_pCMs_drugs	NoPrepr	SVD	8340	D_and_T400_no3-Tx16	N	Kept components	PCT
Drug	Simultaneous_dox_trs	D_and_T400_no3	Cell_line.Tx16	Plate.99	LSM4	0.7	-0.00668718464580181	pearson	1	Ttest_pvalue	Coefficient_of_eigenassay	SVD_pCMs_drugs	NoPrepr	SVD	10000	D_and_T400_no3-Tx16	N	Kept components	PCT
Drug	Simultaneous_dox_trs	D_and_T400_no3	Cell_line.Tx16	Plate.99	LSM5	0.7	-0.0281240020683441	pearson	1	Ttest_pvalue	Coefficient_of_eigenassay	SVD_pCMs_drugs	NoPrepr	SVD	1942	D_and_T400_no3-Tx16	N	Kept components	PCT
Drug	Simultaneous_dox_trs	D_and_T400_no3	Cell_line.Tx16	Plate.99	LSM6	0.7	0.00910682589577572	pearson	1	Ttest_pvalue	Coefficient_of_eigenassay	SVD_pCMs_drugs	NoPrepr	SVD	8425	D_and_T400_no3-Tx16	N	Kept components	PCT
Drug	Simultaneous_dox_trs	D_and_T400_no3	Cell_line.Tx16	Plate.99	LSM7	0.7	0.00910187703511363	pearson	1	Ttest_pvalue	Coefficient_of_eigenassay	SVD_pCMs_drugs	NoPrepr	SVD	8427	D_and_T400_no3-Tx16	N	Kept components	PCT
Drug	Simultaneous_dox_trs	D_and_T400_no3	Cell_line.Tx16	Plate.99	LSM8	0.7	0.0263410849923612	pearson	1	Ttest_pvalue	Coefficient_of_eigenassay	SVD_pCMs_drugs	NoPrepr	SVD	2233	D_and_T400_no3-Tx16	N	Kept components	PCT
Drug	Simultaneous_dox_trs	D_and_T400_no3	Cell_line.Tx16	Plate.99	LSMEM1	0.7	-0.0111000170519661	pearson	1	Ttest_pvalue	Coefficient_of_eigenassay	SVD_pCMs_drugs	NoPrepr	SVD	7333	D_and_T400_no3-Tx16	N	Kept components	PCT
Drug	Simultaneous_dox_trs	D_and_T400_no3	Cell_line.Tx16	Plate.99	LSMEM2	0.7	0.0227600919466797	pearson	1	Ttest_pvalue	Coefficient_of_eigenassay	SVD_pCMs_drugs	NoPrepr	SVD	3047	D_and_T400_no3-Tx16	N	Kept components	PCT
Drug	Simultaneous_dox_trs	D_and_T400_no3	Cell_line.Tx16	Plate.99	LSR	0.7	0.0257983880499085	pearson	1	Ttest_pvalue	Coefficient_of_eigenassay	SVD_pCMs_drugs	NoPrepr	SVD	2336	D_and_T400_no3-Tx16	N	Kept components	PCT
Drug	Simultaneous_dox_trs	D_and_T400_no3	Cell_line.Tx16	Plate.99	LSS	0.7	-0.0281734901814186	pearson	1	Ttest_pvalue	Coefficient_of_eigenassay	SVD_pCMs_drugs	NoPrepr	SVD	1930	D_and_T400_no3-Tx16	N	Kept components	PCT
Drug	Simultaneous_dox_trs	D_and_T400_no3	Cell_line.Tx16	Plate.99	LTA4H	0.7	0.00435642551708277	pearson	1	Ttest_pvalue	Coefficient_of_eigenassay	SVD_pCMs_drugs	NoPrepr	SVD	11610	D_and_T400_no3-Tx16	N	Kept components	PCT
Drug	Simultaneous_dox_trs	D_and_T400_no3	Cell_line.Tx16	Plate.99	LTB4R	0.7	-0.0113017164341366	pearson	1	Ttest_pvalue	Coefficient_of_eigenassay	SVD_pCMs_drugs	NoPrepr	SVD	7232	D_and_T400_no3-Tx16	N	Kept components	PCT
Drug	Simultaneous_dox_trs	D_and_T400_no3	Cell_line.Tx16	Plate.99	LTB4R2	0.7	0.00275810216778547	pearson	1	Ttest_pvalue	Coefficient_of_eigenassay	SVD_pCMs_drugs	NoPrepr	SVD	12736	D_and_T400_no3-Tx16	N	Kept components	PCT
Drug	Simultaneous_dox_trs	D_and_T400_no3	Cell_line.Tx16	Plate.99	LTBP1	0.7	-0.00719043516807103	pearson	1	Ttest_pvalue	Coefficient_of_eigenassay	SVD_pCMs_drugs	NoPrepr	SVD	9673	D_and_T400_no3-Tx16	N	Kept components	PCT
Drug	Simultaneous_dox_trs	D_and_T400_no3	Cell_line.Tx16	Plate.99	LTBP2	0.7	-9.81414185624653e-05	pearson	1	Ttest_pvalue	Coefficient_of_eigenassay	SVD_pCMs_drugs	NoPrepr	SVD	15184	D_and_T400_no3-Tx16	N	Kept components	PCT
Drug	Simultaneous_dox_trs	D_and_T400_no3	Cell_line.Tx16	Plate.99	LTBP3	0.7	0.0183699167645556	pearson	1	Ttest_pvalue	Coefficient_of_eigenassay	SVD_pCMs_drugs	NoPrepr	SVD	4263	D_and_T400_no3-Tx16	N	Kept components	PCT
Drug	Simultaneous_dox_trs	D_and_T400_no3	Cell_line.Tx16	Plate.99	LTBP4	0.7	-0.0262813430506469	pearson	1	Ttest_pvalue	Coefficient_of_eigenassay	SVD_pCMs_drugs	NoPrepr	SVD	2242	D_and_T400_no3-Tx16	N	Kept components	PCT
Drug	Simultaneous_dox_trs	D_and_T400_no3	Cell_line.Tx16	Plate.99	LTBR	0.7	-0.017574466068331	pearson	1	Ttest_pvalue	Coefficient_of_eigenassay	SVD_pCMs_drugs	NoPrepr	SVD	4554	D_and_T400_no3-Tx16	N	Kept components	PCT
Drug	Simultaneous_dox_trs	D_and_T400_no3	Cell_line.Tx16	Plate.99	LTC4S	0.7	0.00757851113715285	pearson	1	Ttest_pvalue	Coefficient_of_eigenassay	SVD_pCMs_drugs	NoPrepr	SVD	9386	D_and_T400_no3-Tx16	N	Kept components	PCT
Drug	Simultaneous_dox_trs	D_and_T400_no3	Cell_line.Tx16	Plate.99	LTK	0.7	-0.0400434063000377	pearson	1	Ttest_pvalue	Coefficient_of_eigenassay	SVD_pCMs_drugs	NoPrepr	SVD	720	D_and_T400_no3-Tx16	N	Kept components	PCT
Drug	Simultaneous_dox_trs	D_and_T400_no3	Cell_line.Tx16	Plate.99	LTN1	0.7	0.00800108404684824	pearson	1	Ttest_pvalue	Coefficient_of_eigenassay	SVD_pCMs_drugs	NoPrepr	SVD	9109	D_and_T400_no3-Tx16	N	Kept components	PCT
Drug	Simultaneous_dox_trs	D_and_T400_no3	Cell_line.Tx16	Plate.99	LTO1	0.7	-0.0038094923479877	pearson	1	Ttest_pvalue	Coefficient_of_eigenassay	SVD_pCMs_drugs	NoPrepr	SVD	11960	D_and_T400_no3-Tx16	N	Kept components	PCT
Drug	Simultaneous_dox_trs	D_and_T400_no3	Cell_line.Tx16	Plate.99	LTV1	0.7	0.0171029138037442	pearson	1	Ttest_pvalue	Coefficient_of_eigenassay	SVD_pCMs_drugs	NoPrepr	SVD	4724	D_and_T400_no3-Tx16	N	Kept components	PCT
Drug	Simultaneous_dox_trs	D_and_T400_no3	Cell_line.Tx16	Plate.99	LUC7L	0.7	0.00349769784466886	pearson	1	Ttest_pvalue	Coefficient_of_eigenassay	SVD_pCMs_drugs	NoPrepr	SVD	12173	D_and_T400_no3-Tx16	N	Kept components	PCT
Drug	Simultaneous_dox_trs	D_and_T400_no3	Cell_line.Tx16	Plate.99	LUC7L2	0.7	0.0387095963710596	pearson	1	Ttest_pvalue	Coefficient_of_eigenassay	SVD_pCMs_drugs	NoPrepr	SVD	833	D_and_T400_no3-Tx16	N	Kept components	PCT
Drug	Simultaneous_dox_trs	D_and_T400_no3	Cell_line.Tx16	Plate.99	LUC7L3	0.7	-0.0236823895521149	pearson	1	Ttest_pvalue	Coefficient_of_eigenassay	SVD_pCMs_drugs	NoPrepr	SVD	2780	D_and_T400_no3-Tx16	N	Kept components	PCT
Drug	Simultaneous_dox_trs	D_and_T400_no3	Cell_line.Tx16	Plate.99	LUM	0.7	-0.0804603093220903	pearson	1	Ttest_pvalue	Coefficient_of_eigenassay	SVD_pCMs_drugs	NoPrepr	SVD	56	D_and_T400_no3-Tx16	N	Kept components	PCT
Drug	Simultaneous_dox_trs	D_and_T400_no3	Cell_line.Tx16	Plate.99	LURAP1	0.7	-0.00933812707678254	pearson	1	Ttest_pvalue	Coefficient_of_eigenassay	SVD_pCMs_drugs	NoPrepr	SVD	8312	D_and_T400_no3-Tx16	N	Kept components	PCT
Drug	Simultaneous_dox_trs	D_and_T400_no3	Cell_line.Tx16	Plate.99	LURAP1L	0.7	-0.00400920640751809	pearson	1	Ttest_pvalue	Coefficient_of_eigenassay	SVD_pCMs_drugs	NoPrepr	SVD	11837	D_and_T400_no3-Tx16	N	Kept components	PCT
Drug	Simultaneous_dox_trs	D_and_T400_no3	Cell_line.Tx16	Plate.99	LUZP1	0.7	0.0031719992922045	pearson	1	Ttest_pvalue	Coefficient_of_eigenassay	SVD_pCMs_drugs	NoPrepr	SVD	12404	D_and_T400_no3-Tx16	N	Kept components	PCT
Drug	Simultaneous_dox_trs	D_and_T400_no3	Cell_line.Tx16	Plate.99	LUZP2	0.7	0.00999362127912452	pearson	1	Ttest_pvalue	Coefficient_of_eigenassay	SVD_pCMs_drugs	NoPrepr	SVD	7930	D_and_T400_no3-Tx16	N	Kept components	PCT
Drug	Simultaneous_dox_trs	D_and_T400_no3	Cell_line.Tx16	Plate.99	LXN	0.7	-0.022227188633403	pearson	1	Ttest_pvalue	Coefficient_of_eigenassay	SVD_pCMs_drugs	NoPrepr	SVD	3173	D_and_T400_no3-Tx16	N	Kept components	PCT
Drug	Simultaneous_dox_trs	D_and_T400_no3	Cell_line.Tx16	Plate.99	LY96	0.7	-0.00628557331310144	pearson	1	Ttest_pvalue	Coefficient_of_eigenassay	SVD_pCMs_drugs	NoPrepr	SVD	10289	D_and_T400_no3-Tx16	N	Kept components	PCT
Drug	Simultaneous_dox_trs	D_and_T400_no3	Cell_line.Tx16	Plate.99	LYAR	0.7	0.0225964502140561	pearson	1	Ttest_pvalue	Coefficient_of_eigenassay	SVD_pCMs_drugs	NoPrepr	SVD	3081	D_and_T400_no3-Tx16	N	Kept components	PCT
Drug	Simultaneous_dox_trs	D_and_T400_no3	Cell_line.Tx16	Plate.99	LYG1	0.7	0.0109749529387173	pearson	1	Ttest_pvalue	Coefficient_of_eigenassay	SVD_pCMs_drugs	NoPrepr	SVD	7398	D_and_T400_no3-Tx16	N	Kept components	PCT
Drug	Simultaneous_dox_trs	D_and_T400_no3	Cell_line.Tx16	Plate.99	LYG2	0.7	-0.018447002856356	pearson	1	Ttest_pvalue	Coefficient_of_eigenassay	SVD_pCMs_drugs	NoPrepr	SVD	4235	D_and_T400_no3-Tx16	N	Kept components	PCT
Drug	Simultaneous_dox_trs	D_and_T400_no3	Cell_line.Tx16	Plate.99	LYL1	0.7	-0.00387855719156018	pearson	1	Ttest_pvalue	Coefficient_of_eigenassay	SVD_pCMs_drugs	NoPrepr	SVD	11913	D_and_T400_no3-Tx16	N	Kept components	PCT
Drug	Simultaneous_dox_trs	D_and_T400_no3	Cell_line.Tx16	Plate.99	LYN	0.7	0.00988399096234234	pearson	1	Ttest_pvalue	Coefficient_of_eigenassay	SVD_pCMs_drugs	NoPrepr	SVD	7994	D_and_T400_no3-Tx16	N	Kept components	PCT
Drug	Simultaneous_dox_trs	D_and_T400_no3	Cell_line.Tx16	Plate.99	LYNX1	0.7	0.0043441087127367	pearson	1	Ttest_pvalue	Coefficient_of_eigenassay	SVD_pCMs_drugs	NoPrepr	SVD	11621	D_and_T400_no3-Tx16	N	Kept components	PCT
Drug	Simultaneous_dox_trs	D_and_T400_no3	Cell_line.Tx16	Plate.99	LYPD1	0.7	0.00256056041705356	pearson	1	Ttest_pvalue	Coefficient_of_eigenassay	SVD_pCMs_drugs	NoPrepr	SVD	12914	D_and_T400_no3-Tx16	N	Kept components	PCT
Drug	Simultaneous_dox_trs	D_and_T400_no3	Cell_line.Tx16	Plate.99	LYPD6	0.7	-0.0236950309876694	pearson	1	Ttest_pvalue	Coefficient_of_eigenassay	SVD_pCMs_drugs	NoPrepr	SVD	2775	D_and_T400_no3-Tx16	N	Kept components	PCT
Drug	Simultaneous_dox_trs	D_and_T400_no3	Cell_line.Tx16	Plate.99	LYPD6B	0.7	-0.0105383317955816	pearson	1	Ttest_pvalue	Coefficient_of_eigenassay	SVD_pCMs_drugs	NoPrepr	SVD	7665	D_and_T400_no3-Tx16	N	Kept components	PCT
Drug	Simultaneous_dox_trs	D_and_T400_no3	Cell_line.Tx16	Plate.99	LYPLA1	0.7	0.0082057508897733	pearson	1	Ttest_pvalue	Coefficient_of_eigenassay	SVD_pCMs_drugs	NoPrepr	SVD	8950	D_and_T400_no3-Tx16	N	Kept components	PCT
Drug	Simultaneous_dox_trs	D_and_T400_no3	Cell_line.Tx16	Plate.99	LYPLA2	0.7	0.0187288950776824	pearson	1	Ttest_pvalue	Coefficient_of_eigenassay	SVD_pCMs_drugs	NoPrepr	SVD	4137	D_and_T400_no3-Tx16	N	Kept components	PCT
Drug	Simultaneous_dox_trs	D_and_T400_no3	Cell_line.Tx16	Plate.99	LYPLAL1	0.7	0.018024360697564	pearson	1	Ttest_pvalue	Coefficient_of_eigenassay	SVD_pCMs_drugs	NoPrepr	SVD	4380	D_and_T400_no3-Tx16	N	Kept components	PCT
Drug	Simultaneous_dox_trs	D_and_T400_no3	Cell_line.Tx16	Plate.99	LYRM1	0.7	-0.00250884325102619	pearson	1	Ttest_pvalue	Coefficient_of_eigenassay	SVD_pCMs_drugs	NoPrepr	SVD	12964	D_and_T400_no3-Tx16	N	Kept components	PCT
Drug	Simultaneous_dox_trs	D_and_T400_no3	Cell_line.Tx16	Plate.99	LYRM2	0.7	0.00957988262445555	pearson	1	Ttest_pvalue	Coefficient_of_eigenassay	SVD_pCMs_drugs	NoPrepr	SVD	8172	D_and_T400_no3-Tx16	N	Kept components	PCT
Drug	Simultaneous_dox_trs	D_and_T400_no3	Cell_line.Tx16	Plate.99	LYRM4	0.7	-0.0102384303756526	pearson	1	Ttest_pvalue	Coefficient_of_eigenassay	SVD_pCMs_drugs	NoPrepr	SVD	7815	D_and_T400_no3-Tx16	N	Kept components	PCT
Drug	Simultaneous_dox_trs	D_and_T400_no3	Cell_line.Tx16	Plate.99	LYRM7	0.7	-0.0348713045565004	pearson	1	Ttest_pvalue	Coefficient_of_eigenassay	SVD_pCMs_drugs	NoPrepr	SVD	1135	D_and_T400_no3-Tx16	N	Kept components	PCT
Drug	Simultaneous_dox_trs	D_and_T400_no3	Cell_line.Tx16	Plate.99	LYRM9	0.7	-0.0125550423539605	pearson	1	Ttest_pvalue	Coefficient_of_eigenassay	SVD_pCMs_drugs	NoPrepr	SVD	6578	D_and_T400_no3-Tx16	N	Kept components	PCT
Drug	Simultaneous_dox_trs	D_and_T400_no3	Cell_line.Tx16	Plate.99	LYSMD1	0.7	-0.00767996166848395	pearson	1	Ttest_pvalue	Coefficient_of_eigenassay	SVD_pCMs_drugs	NoPrepr	SVD	9325	D_and_T400_no3-Tx16	N	Kept components	PCT
Drug	Simultaneous_dox_trs	D_and_T400_no3	Cell_line.Tx16	Plate.99	LYSMD2	0.7	-0.0282121131915618	pearson	1	Ttest_pvalue	Coefficient_of_eigenassay	SVD_pCMs_drugs	NoPrepr	SVD	1916	D_and_T400_no3-Tx16	N	Kept components	PCT
Drug	Simultaneous_dox_trs	D_and_T400_no3	Cell_line.Tx16	Plate.99	LYSMD3	0.7	0.0202061528316916	pearson	1	Ttest_pvalue	Coefficient_of_eigenassay	SVD_pCMs_drugs	NoPrepr	SVD	3689	D_and_T400_no3-Tx16	N	Kept components	PCT
Drug	Simultaneous_dox_trs	D_and_T400_no3	Cell_line.Tx16	Plate.99	LYSMD4	0.7	-0.0198125066451962	pearson	1	Ttest_pvalue	Coefficient_of_eigenassay	SVD_pCMs_drugs	NoPrepr	SVD	3787	D_and_T400_no3-Tx16	N	Kept components	PCT
Drug	Simultaneous_dox_trs	D_and_T400_no3	Cell_line.Tx16	Plate.99	LYST	0.7	-0.0164380429072403	pearson	1	Ttest_pvalue	Coefficient_of_eigenassay	SVD_pCMs_drugs	NoPrepr	SVD	4975	D_and_T400_no3-Tx16	N	Kept components	PCT
Drug	Simultaneous_dox_trs	D_and_T400_no3	Cell_line.Tx16	Plate.99	LYVE1	0.7	-0.0130943247562941	pearson	1	Ttest_pvalue	Coefficient_of_eigenassay	SVD_pCMs_drugs	NoPrepr	SVD	6341	D_and_T400_no3-Tx16	N	Kept components	PCT
Drug	Simultaneous_dox_trs	D_and_T400_no3	Cell_line.Tx16	Plate.99	LYZL4	0.7	-0.00165312030050598	pearson	1	Ttest_pvalue	Coefficient_of_eigenassay	SVD_pCMs_drugs	NoPrepr	SVD	13676	D_and_T400_no3-Tx16	N	Kept components	PCT
Drug	Simultaneous_dox_trs	D_and_T400_no3	Cell_line.Tx16	Plate.99	LZIC	0.7	-0.00926446857651019	pearson	1	Ttest_pvalue	Coefficient_of_eigenassay	SVD_pCMs_drugs	NoPrepr	SVD	8348	D_and_T400_no3-Tx16	N	Kept components	PCT
Drug	Simultaneous_dox_trs	D_and_T400_no3	Cell_line.Tx16	Plate.99	LZTFL1	0.7	0.0176841412097902	pearson	1	Ttest_pvalue	Coefficient_of_eigenassay	SVD_pCMs_drugs	NoPrepr	SVD	4511	D_and_T400_no3-Tx16	N	Kept components	PCT
Drug	Simultaneous_dox_trs	D_and_T400_no3	Cell_line.Tx16	Plate.99	LZTR1	0.7	0.00472492702209014	pearson	1	Ttest_pvalue	Coefficient_of_eigenassay	SVD_pCMs_drugs	NoPrepr	SVD	11351	D_and_T400_no3-Tx16	N	Kept components	PCT
Drug	Simultaneous_dox_trs	D_and_T400_no3	Cell_line.Tx16	Plate.99	LZTS1	0.7	-0.0125390774383191	pearson	1	Ttest_pvalue	Coefficient_of_eigenassay	SVD_pCMs_drugs	NoPrepr	SVD	6588	D_and_T400_no3-Tx16	N	Kept components	PCT
Drug	Simultaneous_dox_trs	D_and_T400_no3	Cell_line.Tx16	Plate.99	LZTS2	0.7	-0.00980525904682975	pearson	1	Ttest_pvalue	Coefficient_of_eigenassay	SVD_pCMs_drugs	NoPrepr	SVD	8035	D_and_T400_no3-Tx16	N	Kept components	PCT
Drug	Simultaneous_dox_trs	D_and_T400_no3	Cell_line.Tx16	Plate.99	LZTS3	0.7	-0.00531708357302179	pearson	1	Ttest_pvalue	Coefficient_of_eigenassay	SVD_pCMs_drugs	NoPrepr	SVD	10915	D_and_T400_no3-Tx16	N	Kept components	PCT
Drug	Simultaneous_dox_trs	D_and_T400_no3	Cell_line.Tx16	Plate.99	M6PR	0.7	-0.0279781782449066	pearson	1	Ttest_pvalue	Coefficient_of_eigenassay	SVD_pCMs_drugs	NoPrepr	SVD	1960	D_and_T400_no3-Tx16	N	Kept components	PCT
Drug	Simultaneous_dox_trs	D_and_T400_no3	Cell_line.Tx16	Plate.99	MAATS1	0.7	0.0110789116854514	pearson	1	Ttest_pvalue	Coefficient_of_eigenassay	SVD_pCMs_drugs	NoPrepr	SVD	7342	D_and_T400_no3-Tx16	N	Kept components	PCT
Drug	Simultaneous_dox_trs	D_and_T400_no3	Cell_line.Tx16	Plate.99	MAB21L1	0.7	-0.0277016822068292	pearson	1	Ttest_pvalue	Coefficient_of_eigenassay	SVD_pCMs_drugs	NoPrepr	SVD	2006	D_and_T400_no3-Tx16	N	Kept components	PCT
Drug	Simultaneous_dox_trs	D_and_T400_no3	Cell_line.Tx16	Plate.99	MAB21L2	0.7	-0.00874759431448563	pearson	1	Ttest_pvalue	Coefficient_of_eigenassay	SVD_pCMs_drugs	NoPrepr	SVD	8643	D_and_T400_no3-Tx16	N	Kept components	PCT
Drug	Simultaneous_dox_trs	D_and_T400_no3	Cell_line.Tx16	Plate.99	MAB21L3	0.7	0.0026013560955659	pearson	1	Ttest_pvalue	Coefficient_of_eigenassay	SVD_pCMs_drugs	NoPrepr	SVD	12874	D_and_T400_no3-Tx16	N	Kept components	PCT
Drug	Simultaneous_dox_trs	D_and_T400_no3	Cell_line.Tx16	Plate.99	MACF1	0.7	-0.0230413382425405	pearson	1	Ttest_pvalue	Coefficient_of_eigenassay	SVD_pCMs_drugs	NoPrepr	SVD	2953	D_and_T400_no3-Tx16	N	Kept components	PCT
Drug	Simultaneous_dox_trs	D_and_T400_no3	Cell_line.Tx16	Plate.99	MACO1	0.7	0.0115632879590185	pearson	1	Ttest_pvalue	Coefficient_of_eigenassay	SVD_pCMs_drugs	NoPrepr	SVD	7088	D_and_T400_no3-Tx16	N	Kept components	PCT
Drug	Simultaneous_dox_trs	D_and_T400_no3	Cell_line.Tx16	Plate.99	MACROD1	0.7	0.013157571799869	pearson	1	Ttest_pvalue	Coefficient_of_eigenassay	SVD_pCMs_drugs	NoPrepr	SVD	6314	D_and_T400_no3-Tx16	N	Kept components	PCT
Drug	Simultaneous_dox_trs	D_and_T400_no3	Cell_line.Tx16	Plate.99	MACROD2	0.7	0.0192572710307352	pearson	1	Ttest_pvalue	Coefficient_of_eigenassay	SVD_pCMs_drugs	NoPrepr	SVD	3950	D_and_T400_no3-Tx16	N	Kept components	PCT
Drug	Simultaneous_dox_trs	D_and_T400_no3	Cell_line.Tx16	Plate.99	MAD1L1	0.7	0.0117685451444154	pearson	1	Ttest_pvalue	Coefficient_of_eigenassay	SVD_pCMs_drugs	NoPrepr	SVD	6976	D_and_T400_no3-Tx16	N	Kept components	PCT
Drug	Simultaneous_dox_trs	D_and_T400_no3	Cell_line.Tx16	Plate.99	MAD2L1	0.7	-0.00698602194227403	pearson	1	Ttest_pvalue	Coefficient_of_eigenassay	SVD_pCMs_drugs	NoPrepr	SVD	9787	D_and_T400_no3-Tx16	N	Kept components	PCT
Drug	Simultaneous_dox_trs	D_and_T400_no3	Cell_line.Tx16	Plate.99	MAD2L1BP	0.7	-0.00707233138826406	pearson	1	Ttest_pvalue	Coefficient_of_eigenassay	SVD_pCMs_drugs	NoPrepr	SVD	9732	D_and_T400_no3-Tx16	N	Kept components	PCT
Drug	Simultaneous_dox_trs	D_and_T400_no3	Cell_line.Tx16	Plate.99	MAD2L2	0.7	0.0157458322833158	pearson	1	Ttest_pvalue	Coefficient_of_eigenassay	SVD_pCMs_drugs	NoPrepr	SVD	5215	D_and_T400_no3-Tx16	N	Kept components	PCT
Drug	Simultaneous_dox_trs	D_and_T400_no3	Cell_line.Tx16	Plate.99	MADCAM1	0.7	0.00598752617784518	pearson	1	Ttest_pvalue	Coefficient_of_eigenassay	SVD_pCMs_drugs	NoPrepr	SVD	10482	D_and_T400_no3-Tx16	N	Kept components	PCT
Drug	Simultaneous_dox_trs	D_and_T400_no3	Cell_line.Tx16	Plate.99	MADD	0.7	-0.00156239447963822	pearson	1	Ttest_pvalue	Coefficient_of_eigenassay	SVD_pCMs_drugs	NoPrepr	SVD	13753	D_and_T400_no3-Tx16	N	Kept components	PCT
Drug	Simultaneous_dox_trs	D_and_T400_no3	Cell_line.Tx16	Plate.99	MAEA	0.7	0.00422335135196071	pearson	1	Ttest_pvalue	Coefficient_of_eigenassay	SVD_pCMs_drugs	NoPrepr	SVD	11701	D_and_T400_no3-Tx16	N	Kept components	PCT
Drug	Simultaneous_dox_trs	D_and_T400_no3	Cell_line.Tx16	Plate.99	MAEL	0.7	-0.00790155288228222	pearson	1	Ttest_pvalue	Coefficient_of_eigenassay	SVD_pCMs_drugs	NoPrepr	SVD	9167	D_and_T400_no3-Tx16	N	Kept components	PCT
Drug	Simultaneous_dox_trs	D_and_T400_no3	Cell_line.Tx16	Plate.99	MAF	0.7	0.0224326627393478	pearson	1	Ttest_pvalue	Coefficient_of_eigenassay	SVD_pCMs_drugs	NoPrepr	SVD	3122	D_and_T400_no3-Tx16	N	Kept components	PCT
Drug	Simultaneous_dox_trs	D_and_T400_no3	Cell_line.Tx16	Plate.99	MAF1	0.7	0.0128900817929448	pearson	1	Ttest_pvalue	Coefficient_of_eigenassay	SVD_pCMs_drugs	NoPrepr	SVD	6429	D_and_T400_no3-Tx16	N	Kept components	PCT
Drug	Simultaneous_dox_trs	D_and_T400_no3	Cell_line.Tx16	Plate.99	MAFB	0.7	-0.000772715734341377	pearson	1	Ttest_pvalue	Coefficient_of_eigenassay	SVD_pCMs_drugs	NoPrepr	SVD	14476	D_and_T400_no3-Tx16	N	Kept components	PCT
Drug	Simultaneous_dox_trs	D_and_T400_no3	Cell_line.Tx16	Plate.99	MAFF	0.7	-0.0340775162469722	pearson	1	Ttest_pvalue	Coefficient_of_eigenassay	SVD_pCMs_drugs	NoPrepr	SVD	1219	D_and_T400_no3-Tx16	N	Kept components	PCT
Drug	Simultaneous_dox_trs	D_and_T400_no3	Cell_line.Tx16	Plate.99	MAFG	0.7	0.0100953856507237	pearson	1	Ttest_pvalue	Coefficient_of_eigenassay	SVD_pCMs_drugs	NoPrepr	SVD	7879	D_and_T400_no3-Tx16	N	Kept components	PCT
Drug	Simultaneous_dox_trs	D_and_T400_no3	Cell_line.Tx16	Plate.99	MAFK	0.7	0.0242072135930256	pearson	1	Ttest_pvalue	Coefficient_of_eigenassay	SVD_pCMs_drugs	NoPrepr	SVD	2654	D_and_T400_no3-Tx16	N	Kept components	PCT
Drug	Simultaneous_dox_trs	D_and_T400_no3	Cell_line.Tx16	Plate.99	MAGEA3	0.7	0.00759672245237588	pearson	1	Ttest_pvalue	Coefficient_of_eigenassay	SVD_pCMs_drugs	NoPrepr	SVD	9375	D_and_T400_no3-Tx16	N	Kept components	PCT
Drug	Simultaneous_dox_trs	D_and_T400_no3	Cell_line.Tx16	Plate.99	MAGEA4	0.7	0.00708979554450882	pearson	1	Ttest_pvalue	Coefficient_of_eigenassay	SVD_pCMs_drugs	NoPrepr	SVD	9724	D_and_T400_no3-Tx16	N	Kept components	PCT
Drug	Simultaneous_dox_trs	D_and_T400_no3	Cell_line.Tx16	Plate.99	MAGED1	0.7	-0.00163488340248661	pearson	1	Ttest_pvalue	Coefficient_of_eigenassay	SVD_pCMs_drugs	NoPrepr	SVD	13687	D_and_T400_no3-Tx16	N	Kept components	PCT
Drug	Simultaneous_dox_trs	D_and_T400_no3	Cell_line.Tx16	Plate.99	MAGED2	0.7	0.00841053955104298	pearson	1	Ttest_pvalue	Coefficient_of_eigenassay	SVD_pCMs_drugs	NoPrepr	SVD	8851	D_and_T400_no3-Tx16	N	Kept components	PCT
Drug	Simultaneous_dox_trs	D_and_T400_no3	Cell_line.Tx16	Plate.99	MAGEE1	0.7	-0.0111142671260204	pearson	1	Ttest_pvalue	Coefficient_of_eigenassay	SVD_pCMs_drugs	NoPrepr	SVD	7326	D_and_T400_no3-Tx16	N	Kept components	PCT
Drug	Simultaneous_dox_trs	D_and_T400_no3	Cell_line.Tx16	Plate.99	MAGEE2	0.7	-0.00292004555736895	pearson	1	Ttest_pvalue	Coefficient_of_eigenassay	SVD_pCMs_drugs	NoPrepr	SVD	12590	D_and_T400_no3-Tx16	N	Kept components	PCT
Drug	Simultaneous_dox_trs	D_and_T400_no3	Cell_line.Tx16	Plate.99	MAGEF1	0.7	-0.00602158237543372	pearson	1	Ttest_pvalue	Coefficient_of_eigenassay	SVD_pCMs_drugs	NoPrepr	SVD	10462	D_and_T400_no3-Tx16	N	Kept components	PCT
Drug	Simultaneous_dox_trs	D_and_T400_no3	Cell_line.Tx16	Plate.99	MAGEH1	0.7	0.0106661674696488	pearson	1	Ttest_pvalue	Coefficient_of_eigenassay	SVD_pCMs_drugs	NoPrepr	SVD	7590	D_and_T400_no3-Tx16	N	Kept components	PCT
Drug	Simultaneous_dox_trs	D_and_T400_no3	Cell_line.Tx16	Plate.99	MAGEL2	0.7	0.00506198205943487	pearson	1	Ttest_pvalue	Coefficient_of_eigenassay	SVD_pCMs_drugs	NoPrepr	SVD	11093	D_and_T400_no3-Tx16	N	Kept components	PCT
Drug	Simultaneous_dox_trs	D_and_T400_no3	Cell_line.Tx16	Plate.99	MAGI1	0.7	-0.0173445778703056	pearson	1	Ttest_pvalue	Coefficient_of_eigenassay	SVD_pCMs_drugs	NoPrepr	SVD	4634	D_and_T400_no3-Tx16	N	Kept components	PCT
Drug	Simultaneous_dox_trs	D_and_T400_no3	Cell_line.Tx16	Plate.99	MAGI2	0.7	-0.0289357548759962	pearson	1	Ttest_pvalue	Coefficient_of_eigenassay	SVD_pCMs_drugs	NoPrepr	SVD	1797	D_and_T400_no3-Tx16	N	Kept components	PCT
Drug	Simultaneous_dox_trs	D_and_T400_no3	Cell_line.Tx16	Plate.99	MAGI3	0.7	-0.0148609352922179	pearson	1	Ttest_pvalue	Coefficient_of_eigenassay	SVD_pCMs_drugs	NoPrepr	SVD	5558	D_and_T400_no3-Tx16	N	Kept components	PCT
Drug	Simultaneous_dox_trs	D_and_T400_no3	Cell_line.Tx16	Plate.99	MAGIX	0.7	-0.0346304305125881	pearson	1	Ttest_pvalue	Coefficient_of_eigenassay	SVD_pCMs_drugs	NoPrepr	SVD	1163	D_and_T400_no3-Tx16	N	Kept components	PCT
Drug	Simultaneous_dox_trs	D_and_T400_no3	Cell_line.Tx16	Plate.99	MAGOH	0.7	0.0181118666265861	pearson	1	Ttest_pvalue	Coefficient_of_eigenassay	SVD_pCMs_drugs	NoPrepr	SVD	4349	D_and_T400_no3-Tx16	N	Kept components	PCT
Drug	Simultaneous_dox_trs	D_and_T400_no3	Cell_line.Tx16	Plate.99	MAGOHB	0.7	-0.00601358611465159	pearson	1	Ttest_pvalue	Coefficient_of_eigenassay	SVD_pCMs_drugs	NoPrepr	SVD	10469	D_and_T400_no3-Tx16	N	Kept components	PCT
Drug	Simultaneous_dox_trs	D_and_T400_no3	Cell_line.Tx16	Plate.99	MAGT1	0.7	-0.00796554272056886	pearson	1	Ttest_pvalue	Coefficient_of_eigenassay	SVD_pCMs_drugs	NoPrepr	SVD	9129	D_and_T400_no3-Tx16	N	Kept components	PCT
Drug	Simultaneous_dox_trs	D_and_T400_no3	Cell_line.Tx16	Plate.99	MAIP1	0.7	-0.00818574107780466	pearson	1	Ttest_pvalue	Coefficient_of_eigenassay	SVD_pCMs_drugs	NoPrepr	SVD	8966	D_and_T400_no3-Tx16	N	Kept components	PCT
Drug	Simultaneous_dox_trs	D_and_T400_no3	Cell_line.Tx16	Plate.99	MAK	0.7	-0.0158111849686524	pearson	1	Ttest_pvalue	Coefficient_of_eigenassay	SVD_pCMs_drugs	NoPrepr	SVD	5188	D_and_T400_no3-Tx16	N	Kept components	PCT
Drug	Simultaneous_dox_trs	D_and_T400_no3	Cell_line.Tx16	Plate.99	MAK16	0.7	0.0403279759855308	pearson	1	Ttest_pvalue	Coefficient_of_eigenassay	SVD_pCMs_drugs	NoPrepr	SVD	701	D_and_T400_no3-Tx16	N	Kept components	PCT
Drug	Simultaneous_dox_trs	D_and_T400_no3	Cell_line.Tx16	Plate.99	MAL	0.7	0.00734455580628887	pearson	1	Ttest_pvalue	Coefficient_of_eigenassay	SVD_pCMs_drugs	NoPrepr	SVD	9578	D_and_T400_no3-Tx16	N	Kept components	PCT
Drug	Simultaneous_dox_trs	D_and_T400_no3	Cell_line.Tx16	Plate.99	MAL2	0.7	-0.013717208075827	pearson	1	Ttest_pvalue	Coefficient_of_eigenassay	SVD_pCMs_drugs	NoPrepr	SVD	6053	D_and_T400_no3-Tx16	N	Kept components	PCT
Drug	Simultaneous_dox_trs	D_and_T400_no3	Cell_line.Tx16	Plate.99	MALRD1	0.7	-0.000135460636778706	pearson	1	Ttest_pvalue	Coefficient_of_eigenassay	SVD_pCMs_drugs	NoPrepr	SVD	15132	D_and_T400_no3-Tx16	N	Kept components	PCT
Drug	Simultaneous_dox_trs	D_and_T400_no3	Cell_line.Tx16	Plate.99	MALSU1	0.7	-0.0176780193199917	pearson	1	Ttest_pvalue	Coefficient_of_eigenassay	SVD_pCMs_drugs	NoPrepr	SVD	4516	D_and_T400_no3-Tx16	N	Kept components	PCT
Drug	Simultaneous_dox_trs	D_and_T400_no3	Cell_line.Tx16	Plate.99	MALT1	0.7	-0.0122018445270219	pearson	1	Ttest_pvalue	Coefficient_of_eigenassay	SVD_pCMs_drugs	NoPrepr	SVD	6763	D_and_T400_no3-Tx16	N	Kept components	PCT
Drug	Simultaneous_dox_trs	D_and_T400_no3	Cell_line.Tx16	Plate.99	MAMDC2	0.7	-0.00235680495076786	pearson	1	Ttest_pvalue	Coefficient_of_eigenassay	SVD_pCMs_drugs	NoPrepr	SVD	13093	D_and_T400_no3-Tx16	N	Kept components	PCT
Drug	Simultaneous_dox_trs	D_and_T400_no3	Cell_line.Tx16	Plate.99	MAMDC4	0.7	0.00462401552057155	pearson	1	Ttest_pvalue	Coefficient_of_eigenassay	SVD_pCMs_drugs	NoPrepr	SVD	11423	D_and_T400_no3-Tx16	N	Kept components	PCT
Drug	Simultaneous_dox_trs	D_and_T400_no3	Cell_line.Tx16	Plate.99	MAML1	0.7	-0.00469453825320305	pearson	1	Ttest_pvalue	Coefficient_of_eigenassay	SVD_pCMs_drugs	NoPrepr	SVD	11374	D_and_T400_no3-Tx16	N	Kept components	PCT
Drug	Simultaneous_dox_trs	D_and_T400_no3	Cell_line.Tx16	Plate.99	MAML2	0.7	-0.00109166510890155	pearson	1	Ttest_pvalue	Coefficient_of_eigenassay	SVD_pCMs_drugs	NoPrepr	SVD	14156	D_and_T400_no3-Tx16	N	Kept components	PCT
Drug	Simultaneous_dox_trs	D_and_T400_no3	Cell_line.Tx16	Plate.99	MAML3	0.7	0.0010680628959713	pearson	1	Ttest_pvalue	Coefficient_of_eigenassay	SVD_pCMs_drugs	NoPrepr	SVD	14186	D_and_T400_no3-Tx16	N	Kept components	PCT
Drug	Simultaneous_dox_trs	D_and_T400_no3	Cell_line.Tx16	Plate.99	MAMLD1	0.7	0.0171275436695819	pearson	1	Ttest_pvalue	Coefficient_of_eigenassay	SVD_pCMs_drugs	NoPrepr	SVD	4715	D_and_T400_no3-Tx16	N	Kept components	PCT
Drug	Simultaneous_dox_trs	D_and_T400_no3	Cell_line.Tx16	Plate.99	MAMSTR	0.7	-0.0284994456797008	pearson	1	Ttest_pvalue	Coefficient_of_eigenassay	SVD_pCMs_drugs	NoPrepr	SVD	1869	D_and_T400_no3-Tx16	N	Kept components	PCT
Drug	Simultaneous_dox_trs	D_and_T400_no3	Cell_line.Tx16	Plate.99	MAN1A1	0.7	0.0287893961534153	pearson	1	Ttest_pvalue	Coefficient_of_eigenassay	SVD_pCMs_drugs	NoPrepr	SVD	1815	D_and_T400_no3-Tx16	N	Kept components	PCT
Drug	Simultaneous_dox_trs	D_and_T400_no3	Cell_line.Tx16	Plate.99	MAN1A2	0.7	0.0254480848372312	pearson	1	Ttest_pvalue	Coefficient_of_eigenassay	SVD_pCMs_drugs	NoPrepr	SVD	2395	D_and_T400_no3-Tx16	N	Kept components	PCT
Drug	Simultaneous_dox_trs	D_and_T400_no3	Cell_line.Tx16	Plate.99	MAN1B1	0.7	-0.00432101003300353	pearson	1	Ttest_pvalue	Coefficient_of_eigenassay	SVD_pCMs_drugs	NoPrepr	SVD	11637	D_and_T400_no3-Tx16	N	Kept components	PCT
Drug	Simultaneous_dox_trs	D_and_T400_no3	Cell_line.Tx16	Plate.99	MAN1C1	0.7	0.0065896414497812	pearson	1	Ttest_pvalue	Coefficient_of_eigenassay	SVD_pCMs_drugs	NoPrepr	SVD	10077	D_and_T400_no3-Tx16	N	Kept components	PCT
Drug	Simultaneous_dox_trs	D_and_T400_no3	Cell_line.Tx16	Plate.99	MAN2A1	0.7	0.0209521343213877	pearson	1	Ttest_pvalue	Coefficient_of_eigenassay	SVD_pCMs_drugs	NoPrepr	SVD	3497	D_and_T400_no3-Tx16	N	Kept components	PCT
Drug	Simultaneous_dox_trs	D_and_T400_no3	Cell_line.Tx16	Plate.99	MAN2A2	0.7	-0.00511830737544573	pearson	1	Ttest_pvalue	Coefficient_of_eigenassay	SVD_pCMs_drugs	NoPrepr	SVD	11061	D_and_T400_no3-Tx16	N	Kept components	PCT
Drug	Simultaneous_dox_trs	D_and_T400_no3	Cell_line.Tx16	Plate.99	MAN2B1	0.7	0.0051127501033574	pearson	1	Ttest_pvalue	Coefficient_of_eigenassay	SVD_pCMs_drugs	NoPrepr	SVD	11063	D_and_T400_no3-Tx16	N	Kept components	PCT
Drug	Simultaneous_dox_trs	D_and_T400_no3	Cell_line.Tx16	Plate.99	MAN2B2	0.7	-0.0143011232054453	pearson	1	Ttest_pvalue	Coefficient_of_eigenassay	SVD_pCMs_drugs	NoPrepr	SVD	5795	D_and_T400_no3-Tx16	N	Kept components	PCT
Drug	Simultaneous_dox_trs	D_and_T400_no3	Cell_line.Tx16	Plate.99	MAN2C1	0.7	-0.00277978632857066	pearson	1	Ttest_pvalue	Coefficient_of_eigenassay	SVD_pCMs_drugs	NoPrepr	SVD	12712	D_and_T400_no3-Tx16	N	Kept components	PCT
Drug	Simultaneous_dox_trs	D_and_T400_no3	Cell_line.Tx16	Plate.99	MANBA	0.7	-0.0239831430777967	pearson	1	Ttest_pvalue	Coefficient_of_eigenassay	SVD_pCMs_drugs	NoPrepr	SVD	2710	D_and_T400_no3-Tx16	N	Kept components	PCT
Drug	Simultaneous_dox_trs	D_and_T400_no3	Cell_line.Tx16	Plate.99	MANBAL	0.7	0.00882375656358633	pearson	1	Ttest_pvalue	Coefficient_of_eigenassay	SVD_pCMs_drugs	NoPrepr	SVD	8600	D_and_T400_no3-Tx16	N	Kept components	PCT
Drug	Simultaneous_dox_trs	D_and_T400_no3	Cell_line.Tx16	Plate.99	MANEA	0.7	-0.0215046932533277	pearson	1	Ttest_pvalue	Coefficient_of_eigenassay	SVD_pCMs_drugs	NoPrepr	SVD	3346	D_and_T400_no3-Tx16	N	Kept components	PCT
Drug	Simultaneous_dox_trs	D_and_T400_no3	Cell_line.Tx16	Plate.99	MANEAL	0.7	0.00547814302923397	pearson	1	Ttest_pvalue	Coefficient_of_eigenassay	SVD_pCMs_drugs	NoPrepr	SVD	10803	D_and_T400_no3-Tx16	N	Kept components	PCT
Drug	Simultaneous_dox_trs	D_and_T400_no3	Cell_line.Tx16	Plate.99	MANF	0.7	0.0263881423913045	pearson	1	Ttest_pvalue	Coefficient_of_eigenassay	SVD_pCMs_drugs	NoPrepr	SVD	2225	D_and_T400_no3-Tx16	N	Kept components	PCT
Drug	Simultaneous_dox_trs	D_and_T400_no3	Cell_line.Tx16	Plate.99	MANSC1	0.7	-0.018280033504786	pearson	1	Ttest_pvalue	Coefficient_of_eigenassay	SVD_pCMs_drugs	NoPrepr	SVD	4291	D_and_T400_no3-Tx16	N	Kept components	PCT
Drug	Simultaneous_dox_trs	D_and_T400_no3	Cell_line.Tx16	Plate.99	MAOA	0.7	-0.00802244861379264	pearson	1	Ttest_pvalue	Coefficient_of_eigenassay	SVD_pCMs_drugs	NoPrepr	SVD	9093	D_and_T400_no3-Tx16	N	Kept components	PCT
Drug	Simultaneous_dox_trs	D_and_T400_no3	Cell_line.Tx16	Plate.99	MAOB	0.7	0.0119378458151951	pearson	1	Ttest_pvalue	Coefficient_of_eigenassay	SVD_pCMs_drugs	NoPrepr	SVD	6901	D_and_T400_no3-Tx16	N	Kept components	PCT
Drug	Simultaneous_dox_trs	D_and_T400_no3	Cell_line.Tx16	Plate.99	MAP10	0.7	0.0662578880328376	pearson	1	Ttest_pvalue	Coefficient_of_eigenassay	SVD_pCMs_drugs	NoPrepr	SVD	121	D_and_T400_no3-Tx16	N	Kept components	PCT
Drug	Simultaneous_dox_trs	D_and_T400_no3	Cell_line.Tx16	Plate.99	MAP1A	0.7	-0.00654579367557572	pearson	1	Ttest_pvalue	Coefficient_of_eigenassay	SVD_pCMs_drugs	NoPrepr	SVD	10116	D_and_T400_no3-Tx16	N	Kept components	PCT
Drug	Simultaneous_dox_trs	D_and_T400_no3	Cell_line.Tx16	Plate.99	MAP1B	0.7	-0.0166252579198421	pearson	1	Ttest_pvalue	Coefficient_of_eigenassay	SVD_pCMs_drugs	NoPrepr	SVD	4913	D_and_T400_no3-Tx16	N	Kept components	PCT
Drug	Simultaneous_dox_trs	D_and_T400_no3	Cell_line.Tx16	Plate.99	MAP1LC3A	0.7	-0.0297949942592976	pearson	1	Ttest_pvalue	Coefficient_of_eigenassay	SVD_pCMs_drugs	NoPrepr	SVD	1691	D_and_T400_no3-Tx16	N	Kept components	PCT
Drug	Simultaneous_dox_trs	D_and_T400_no3	Cell_line.Tx16	Plate.99	MAP1LC3B	0.7	0.0110391405355327	pearson	1	Ttest_pvalue	Coefficient_of_eigenassay	SVD_pCMs_drugs	NoPrepr	SVD	7362	D_and_T400_no3-Tx16	N	Kept components	PCT
Drug	Simultaneous_dox_trs	D_and_T400_no3	Cell_line.Tx16	Plate.99	MAP1LC3C	0.7	2.79545766332713e-05	pearson	1	Ttest_pvalue	Coefficient_of_eigenassay	SVD_pCMs_drugs	NoPrepr	SVD	15276	D_and_T400_no3-Tx16	N	Kept components	PCT
Drug	Simultaneous_dox_trs	D_and_T400_no3	Cell_line.Tx16	Plate.99	MAP1S	0.7	0.0347397066773901	pearson	1	Ttest_pvalue	Coefficient_of_eigenassay	SVD_pCMs_drugs	NoPrepr	SVD	1151	D_and_T400_no3-Tx16	N	Kept components	PCT
Drug	Simultaneous_dox_trs	D_and_T400_no3	Cell_line.Tx16	Plate.99	MAP2	0.7	-0.0134796048115131	pearson	1	Ttest_pvalue	Coefficient_of_eigenassay	SVD_pCMs_drugs	NoPrepr	SVD	6167	D_and_T400_no3-Tx16	N	Kept components	PCT
Drug	Simultaneous_dox_trs	D_and_T400_no3	Cell_line.Tx16	Plate.99	MAP2K1	0.7	0.00771439873617088	pearson	1	Ttest_pvalue	Coefficient_of_eigenassay	SVD_pCMs_drugs	NoPrepr	SVD	9300	D_and_T400_no3-Tx16	N	Kept components	PCT
Drug	Simultaneous_dox_trs	D_and_T400_no3	Cell_line.Tx16	Plate.99	MAP2K2	0.7	0.00564051200226734	pearson	1	Ttest_pvalue	Coefficient_of_eigenassay	SVD_pCMs_drugs	NoPrepr	SVD	10697	D_and_T400_no3-Tx16	N	Kept components	PCT
Drug	Simultaneous_dox_trs	D_and_T400_no3	Cell_line.Tx16	Plate.99	MAP2K3	0.7	-0.0441866761353343	pearson	1	Ttest_pvalue	Coefficient_of_eigenassay	SVD_pCMs_drugs	NoPrepr	SVD	504	D_and_T400_no3-Tx16	N	Kept components	PCT
Drug	Simultaneous_dox_trs	D_and_T400_no3	Cell_line.Tx16	Plate.99	MAP2K4	0.7	-0.0114553159424176	pearson	1	Ttest_pvalue	Coefficient_of_eigenassay	SVD_pCMs_drugs	NoPrepr	SVD	7157	D_and_T400_no3-Tx16	N	Kept components	PCT
Drug	Simultaneous_dox_trs	D_and_T400_no3	Cell_line.Tx16	Plate.99	MAP2K5	0.7	0.0107995718882426	pearson	1	Ttest_pvalue	Coefficient_of_eigenassay	SVD_pCMs_drugs	NoPrepr	SVD	7519	D_and_T400_no3-Tx16	N	Kept components	PCT
Drug	Simultaneous_dox_trs	D_and_T400_no3	Cell_line.Tx16	Plate.99	MAP2K6	0.7	0.0168397421008162	pearson	1	Ttest_pvalue	Coefficient_of_eigenassay	SVD_pCMs_drugs	NoPrepr	SVD	4831	D_and_T400_no3-Tx16	N	Kept components	PCT
Drug	Simultaneous_dox_trs	D_and_T400_no3	Cell_line.Tx16	Plate.99	MAP2K7	0.7	0.0263883911916066	pearson	1	Ttest_pvalue	Coefficient_of_eigenassay	SVD_pCMs_drugs	NoPrepr	SVD	2224	D_and_T400_no3-Tx16	N	Kept components	PCT
Drug	Simultaneous_dox_trs	D_and_T400_no3	Cell_line.Tx16	Plate.99	MAP3K1	0.7	0.00898025483438086	pearson	1	Ttest_pvalue	Coefficient_of_eigenassay	SVD_pCMs_drugs	NoPrepr	SVD	8510	D_and_T400_no3-Tx16	N	Kept components	PCT
Drug	Simultaneous_dox_trs	D_and_T400_no3	Cell_line.Tx16	Plate.99	MAP3K10	0.7	-0.0332540804540603	pearson	1	Ttest_pvalue	Coefficient_of_eigenassay	SVD_pCMs_drugs	NoPrepr	SVD	1288	D_and_T400_no3-Tx16	N	Kept components	PCT
Drug	Simultaneous_dox_trs	D_and_T400_no3	Cell_line.Tx16	Plate.99	MAP3K11	0.7	0.0430899501990659	pearson	1	Ttest_pvalue	Coefficient_of_eigenassay	SVD_pCMs_drugs	NoPrepr	SVD	549	D_and_T400_no3-Tx16	N	Kept components	PCT
Drug	Simultaneous_dox_trs	D_and_T400_no3	Cell_line.Tx16	Plate.99	MAP3K12	0.7	0.00547626709243034	pearson	1	Ttest_pvalue	Coefficient_of_eigenassay	SVD_pCMs_drugs	NoPrepr	SVD	10804	D_and_T400_no3-Tx16	N	Kept components	PCT
Drug	Simultaneous_dox_trs	D_and_T400_no3	Cell_line.Tx16	Plate.99	MAP3K13	0.7	0.00381526741425743	pearson	1	Ttest_pvalue	Coefficient_of_eigenassay	SVD_pCMs_drugs	NoPrepr	SVD	11958	D_and_T400_no3-Tx16	N	Kept components	PCT
Drug	Simultaneous_dox_trs	D_and_T400_no3	Cell_line.Tx16	Plate.99	MAP3K14	0.7	0.00188312492316213	pearson	1	Ttest_pvalue	Coefficient_of_eigenassay	SVD_pCMs_drugs	NoPrepr	SVD	13483	D_and_T400_no3-Tx16	N	Kept components	PCT
Drug	Simultaneous_dox_trs	D_and_T400_no3	Cell_line.Tx16	Plate.99	MAP3K15	0.7	-0.000402257090803793	pearson	1	Ttest_pvalue	Coefficient_of_eigenassay	SVD_pCMs_drugs	NoPrepr	SVD	14845	D_and_T400_no3-Tx16	N	Kept components	PCT
Drug	Simultaneous_dox_trs	D_and_T400_no3	Cell_line.Tx16	Plate.99	MAP3K19	0.7	0.00135867562075446	pearson	1	Ttest_pvalue	Coefficient_of_eigenassay	SVD_pCMs_drugs	NoPrepr	SVD	13930	D_and_T400_no3-Tx16	N	Kept components	PCT
Drug	Simultaneous_dox_trs	D_and_T400_no3	Cell_line.Tx16	Plate.99	MAP3K2	0.7	0.0173613462270182	pearson	1	Ttest_pvalue	Coefficient_of_eigenassay	SVD_pCMs_drugs	NoPrepr	SVD	4627	D_and_T400_no3-Tx16	N	Kept components	PCT
Drug	Simultaneous_dox_trs	D_and_T400_no3	Cell_line.Tx16	Plate.99	MAP3K20	0.7	-0.0183544062821234	pearson	1	Ttest_pvalue	Coefficient_of_eigenassay	SVD_pCMs_drugs	NoPrepr	SVD	4271	D_and_T400_no3-Tx16	N	Kept components	PCT
Drug	Simultaneous_dox_trs	D_and_T400_no3	Cell_line.Tx16	Plate.99	MAP3K3	0.7	0.00278419850532221	pearson	1	Ttest_pvalue	Coefficient_of_eigenassay	SVD_pCMs_drugs	NoPrepr	SVD	12709	D_and_T400_no3-Tx16	N	Kept components	PCT
Drug	Simultaneous_dox_trs	D_and_T400_no3	Cell_line.Tx16	Plate.99	MAP3K4	0.7	-0.0629776069099633	pearson	1	Ttest_pvalue	Coefficient_of_eigenassay	SVD_pCMs_drugs	NoPrepr	SVD	153	D_and_T400_no3-Tx16	N	Kept components	PCT
Drug	Simultaneous_dox_trs	D_and_T400_no3	Cell_line.Tx16	Plate.99	MAP3K5	0.7	0.0227985707953082	pearson	1	Ttest_pvalue	Coefficient_of_eigenassay	SVD_pCMs_drugs	NoPrepr	SVD	3033	D_and_T400_no3-Tx16	N	Kept components	PCT
Drug	Simultaneous_dox_trs	D_and_T400_no3	Cell_line.Tx16	Plate.99	MAP3K6	0.7	0.000498846503406087	pearson	1	Ttest_pvalue	Coefficient_of_eigenassay	SVD_pCMs_drugs	NoPrepr	SVD	14737	D_and_T400_no3-Tx16	N	Kept components	PCT
Drug	Simultaneous_dox_trs	D_and_T400_no3	Cell_line.Tx16	Plate.99	MAP3K7	0.7	-0.0156763377287391	pearson	1	Ttest_pvalue	Coefficient_of_eigenassay	SVD_pCMs_drugs	NoPrepr	SVD	5247	D_and_T400_no3-Tx16	N	Kept components	PCT
Drug	Simultaneous_dox_trs	D_and_T400_no3	Cell_line.Tx16	Plate.99	MAP3K7CL	0.7	0.0127725416330601	pearson	1	Ttest_pvalue	Coefficient_of_eigenassay	SVD_pCMs_drugs	NoPrepr	SVD	6472	D_and_T400_no3-Tx16	N	Kept components	PCT
Drug	Simultaneous_dox_trs	D_and_T400_no3	Cell_line.Tx16	Plate.99	MAP3K8	0.7	-0.00957279023723508	pearson	1	Ttest_pvalue	Coefficient_of_eigenassay	SVD_pCMs_drugs	NoPrepr	SVD	8177	D_and_T400_no3-Tx16	N	Kept components	PCT
Drug	Simultaneous_dox_trs	D_and_T400_no3	Cell_line.Tx16	Plate.99	MAP3K9	0.7	-0.0203055334504357	pearson	1	Ttest_pvalue	Coefficient_of_eigenassay	SVD_pCMs_drugs	NoPrepr	SVD	3651	D_and_T400_no3-Tx16	N	Kept components	PCT
Drug	Simultaneous_dox_trs	D_and_T400_no3	Cell_line.Tx16	Plate.99	MAP4	0.7	0.000835878836537085	pearson	1	Ttest_pvalue	Coefficient_of_eigenassay	SVD_pCMs_drugs	NoPrepr	SVD	14410	D_and_T400_no3-Tx16	N	Kept components	PCT
Drug	Simultaneous_dox_trs	D_and_T400_no3	Cell_line.Tx16	Plate.99	MAP4K1	0.7	-0.00200255075052325	pearson	1	Ttest_pvalue	Coefficient_of_eigenassay	SVD_pCMs_drugs	NoPrepr	SVD	13373	D_and_T400_no3-Tx16	N	Kept components	PCT
Drug	Simultaneous_dox_trs	D_and_T400_no3	Cell_line.Tx16	Plate.99	MAP4K2	0.7	0.00814487725697076	pearson	1	Ttest_pvalue	Coefficient_of_eigenassay	SVD_pCMs_drugs	NoPrepr	SVD	9006	D_and_T400_no3-Tx16	N	Kept components	PCT
Drug	Simultaneous_dox_trs	D_and_T400_no3	Cell_line.Tx16	Plate.99	MAP4K3	0.7	0.00768883123020392	pearson	1	Ttest_pvalue	Coefficient_of_eigenassay	SVD_pCMs_drugs	NoPrepr	SVD	9317	D_and_T400_no3-Tx16	N	Kept components	PCT
Drug	Simultaneous_dox_trs	D_and_T400_no3	Cell_line.Tx16	Plate.99	MAP4K4	0.7	-0.0140815031795205	pearson	1	Ttest_pvalue	Coefficient_of_eigenassay	SVD_pCMs_drugs	NoPrepr	SVD	5884	D_and_T400_no3-Tx16	N	Kept components	PCT
Drug	Simultaneous_dox_trs	D_and_T400_no3	Cell_line.Tx16	Plate.99	MAP4K5	0.7	-0.00871669856675355	pearson	1	Ttest_pvalue	Coefficient_of_eigenassay	SVD_pCMs_drugs	NoPrepr	SVD	8666	D_and_T400_no3-Tx16	N	Kept components	PCT
Drug	Simultaneous_dox_trs	D_and_T400_no3	Cell_line.Tx16	Plate.99	MAP6	0.7	0.0446868221831941	pearson	1	Ttest_pvalue	Coefficient_of_eigenassay	SVD_pCMs_drugs	NoPrepr	SVD	488	D_and_T400_no3-Tx16	N	Kept components	PCT
Drug	Simultaneous_dox_trs	D_and_T400_no3	Cell_line.Tx16	Plate.99	MAP6D1	0.7	-0.02637288313866	pearson	1	Ttest_pvalue	Coefficient_of_eigenassay	SVD_pCMs_drugs	NoPrepr	SVD	2227	D_and_T400_no3-Tx16	N	Kept components	PCT
Drug	Simultaneous_dox_trs	D_and_T400_no3	Cell_line.Tx16	Plate.99	MAP7	0.7	0.0148332844706472	pearson	1	Ttest_pvalue	Coefficient_of_eigenassay	SVD_pCMs_drugs	NoPrepr	SVD	5570	D_and_T400_no3-Tx16	N	Kept components	PCT
Drug	Simultaneous_dox_trs	D_and_T400_no3	Cell_line.Tx16	Plate.99	MAP7D1	0.7	0.0091933626159843	pearson	1	Ttest_pvalue	Coefficient_of_eigenassay	SVD_pCMs_drugs	NoPrepr	SVD	8386	D_and_T400_no3-Tx16	N	Kept components	PCT
Drug	Simultaneous_dox_trs	D_and_T400_no3	Cell_line.Tx16	Plate.99	MAP7D2	0.7	0.0108818330505908	pearson	1	Ttest_pvalue	Coefficient_of_eigenassay	SVD_pCMs_drugs	NoPrepr	SVD	7457	D_and_T400_no3-Tx16	N	Kept components	PCT
Drug	Simultaneous_dox_trs	D_and_T400_no3	Cell_line.Tx16	Plate.99	MAP7D3	0.7	0.0171591820597725	pearson	1	Ttest_pvalue	Coefficient_of_eigenassay	SVD_pCMs_drugs	NoPrepr	SVD	4699	D_and_T400_no3-Tx16	N	Kept components	PCT
Drug	Simultaneous_dox_trs	D_and_T400_no3	Cell_line.Tx16	Plate.99	MAP9	0.7	0.0265644488461426	pearson	1	Ttest_pvalue	Coefficient_of_eigenassay	SVD_pCMs_drugs	NoPrepr	SVD	2184	D_and_T400_no3-Tx16	N	Kept components	PCT
Drug	Simultaneous_dox_trs	D_and_T400_no3	Cell_line.Tx16	Plate.99	MAPK1	0.7	0.00205428369769614	pearson	1	Ttest_pvalue	Coefficient_of_eigenassay	SVD_pCMs_drugs	NoPrepr	SVD	13333	D_and_T400_no3-Tx16	N	Kept components	PCT
Drug	Simultaneous_dox_trs	D_and_T400_no3	Cell_line.Tx16	Plate.99	MAPK10	0.7	0.0114772807344002	pearson	1	Ttest_pvalue	Coefficient_of_eigenassay	SVD_pCMs_drugs	NoPrepr	SVD	7143	D_and_T400_no3-Tx16	N	Kept components	PCT
Drug	Simultaneous_dox_trs	D_and_T400_no3	Cell_line.Tx16	Plate.99	MAPK11	0.7	0.0064643968957293	pearson	1	Ttest_pvalue	Coefficient_of_eigenassay	SVD_pCMs_drugs	NoPrepr	SVD	10170	D_and_T400_no3-Tx16	N	Kept components	PCT
Drug	Simultaneous_dox_trs	D_and_T400_no3	Cell_line.Tx16	Plate.99	MAPK12	0.7	0.010896255912986	pearson	1	Ttest_pvalue	Coefficient_of_eigenassay	SVD_pCMs_drugs	NoPrepr	SVD	7448	D_and_T400_no3-Tx16	N	Kept components	PCT
Drug	Simultaneous_dox_trs	D_and_T400_no3	Cell_line.Tx16	Plate.99	MAPK13	0.7	0.0398657740768622	pearson	1	Ttest_pvalue	Coefficient_of_eigenassay	SVD_pCMs_drugs	NoPrepr	SVD	734	D_and_T400_no3-Tx16	N	Kept components	PCT
Drug	Simultaneous_dox_trs	D_and_T400_no3	Cell_line.Tx16	Plate.99	MAPK14	0.7	-0.0202834935479185	pearson	1	Ttest_pvalue	Coefficient_of_eigenassay	SVD_pCMs_drugs	NoPrepr	SVD	3658	D_and_T400_no3-Tx16	N	Kept components	PCT
Drug	Simultaneous_dox_trs	D_and_T400_no3	Cell_line.Tx16	Plate.99	MAPK15	0.7	-0.00123787205756538	pearson	1	Ttest_pvalue	Coefficient_of_eigenassay	SVD_pCMs_drugs	NoPrepr	SVD	14045	D_and_T400_no3-Tx16	N	Kept components	PCT
Drug	Simultaneous_dox_trs	D_and_T400_no3	Cell_line.Tx16	Plate.99	MAPK1IP1L	0.7	-0.00257375006820244	pearson	1	Ttest_pvalue	Coefficient_of_eigenassay	SVD_pCMs_drugs	NoPrepr	SVD	12900	D_and_T400_no3-Tx16	N	Kept components	PCT
Drug	Simultaneous_dox_trs	D_and_T400_no3	Cell_line.Tx16	Plate.99	MAPK3	0.7	-0.026502938370536	pearson	1	Ttest_pvalue	Coefficient_of_eigenassay	SVD_pCMs_drugs	NoPrepr	SVD	2194	D_and_T400_no3-Tx16	N	Kept components	PCT
Drug	Simultaneous_dox_trs	D_and_T400_no3	Cell_line.Tx16	Plate.99	MAPK4	0.7	0.0128022933340088	pearson	1	Ttest_pvalue	Coefficient_of_eigenassay	SVD_pCMs_drugs	NoPrepr	SVD	6466	D_and_T400_no3-Tx16	N	Kept components	PCT
Drug	Simultaneous_dox_trs	D_and_T400_no3	Cell_line.Tx16	Plate.99	MAPK6	0.7	0.0377740902310376	pearson	1	Ttest_pvalue	Coefficient_of_eigenassay	SVD_pCMs_drugs	NoPrepr	SVD	903	D_and_T400_no3-Tx16	N	Kept components	PCT
Drug	Simultaneous_dox_trs	D_and_T400_no3	Cell_line.Tx16	Plate.99	MAPK7	0.7	0.0326529339932122	pearson	1	Ttest_pvalue	Coefficient_of_eigenassay	SVD_pCMs_drugs	NoPrepr	SVD	1353	D_and_T400_no3-Tx16	N	Kept components	PCT
Drug	Simultaneous_dox_trs	D_and_T400_no3	Cell_line.Tx16	Plate.99	MAPK8	0.7	0.00492276504152659	pearson	1	Ttest_pvalue	Coefficient_of_eigenassay	SVD_pCMs_drugs	NoPrepr	SVD	11196	D_and_T400_no3-Tx16	N	Kept components	PCT
Drug	Simultaneous_dox_trs	D_and_T400_no3	Cell_line.Tx16	Plate.99	MAPK8IP1	0.7	-0.00494323815607682	pearson	1	Ttest_pvalue	Coefficient_of_eigenassay	SVD_pCMs_drugs	NoPrepr	SVD	11177	D_and_T400_no3-Tx16	N	Kept components	PCT
Drug	Simultaneous_dox_trs	D_and_T400_no3	Cell_line.Tx16	Plate.99	MAPK8IP2	0.7	-0.0225305703480147	pearson	1	Ttest_pvalue	Coefficient_of_eigenassay	SVD_pCMs_drugs	NoPrepr	SVD	3095	D_and_T400_no3-Tx16	N	Kept components	PCT
Drug	Simultaneous_dox_trs	D_and_T400_no3	Cell_line.Tx16	Plate.99	MAPK8IP3	0.7	-5.58896833597724e-05	pearson	1	Ttest_pvalue	Coefficient_of_eigenassay	SVD_pCMs_drugs	NoPrepr	SVD	15239	D_and_T400_no3-Tx16	N	Kept components	PCT
Drug	Simultaneous_dox_trs	D_and_T400_no3	Cell_line.Tx16	Plate.99	MAPK9	0.7	0.0152162777112596	pearson	1	Ttest_pvalue	Coefficient_of_eigenassay	SVD_pCMs_drugs	NoPrepr	SVD	5417	D_and_T400_no3-Tx16	N	Kept components	PCT
Drug	Simultaneous_dox_trs	D_and_T400_no3	Cell_line.Tx16	Plate.99	MAPKAP1	0.7	0.0138441332267506	pearson	1	Ttest_pvalue	Coefficient_of_eigenassay	SVD_pCMs_drugs	NoPrepr	SVD	5995	D_and_T400_no3-Tx16	N	Kept components	PCT
Drug	Simultaneous_dox_trs	D_and_T400_no3	Cell_line.Tx16	Plate.99	MAPKAPK2	0.7	0.00738427981356857	pearson	1	Ttest_pvalue	Coefficient_of_eigenassay	SVD_pCMs_drugs	NoPrepr	SVD	9541	D_and_T400_no3-Tx16	N	Kept components	PCT
Drug	Simultaneous_dox_trs	D_and_T400_no3	Cell_line.Tx16	Plate.99	MAPKAPK3	0.7	-0.00198973360499857	pearson	1	Ttest_pvalue	Coefficient_of_eigenassay	SVD_pCMs_drugs	NoPrepr	SVD	13381	D_and_T400_no3-Tx16	N	Kept components	PCT
Drug	Simultaneous_dox_trs	D_and_T400_no3	Cell_line.Tx16	Plate.99	MAPKAPK5	0.7	-0.00314384779479982	pearson	1	Ttest_pvalue	Coefficient_of_eigenassay	SVD_pCMs_drugs	NoPrepr	SVD	12420	D_and_T400_no3-Tx16	N	Kept components	PCT
Drug	Simultaneous_dox_trs	D_and_T400_no3	Cell_line.Tx16	Plate.99	MAPKBP1	0.7	0.00890060920301475	pearson	1	Ttest_pvalue	Coefficient_of_eigenassay	SVD_pCMs_drugs	NoPrepr	SVD	8546	D_and_T400_no3-Tx16	N	Kept components	PCT
Drug	Simultaneous_dox_trs	D_and_T400_no3	Cell_line.Tx16	Plate.99	MAPRE1	0.7	-0.00201780146606708	pearson	1	Ttest_pvalue	Coefficient_of_eigenassay	SVD_pCMs_drugs	NoPrepr	SVD	13361	D_and_T400_no3-Tx16	N	Kept components	PCT
Drug	Simultaneous_dox_trs	D_and_T400_no3	Cell_line.Tx16	Plate.99	MAPRE2	0.7	-0.00238852081161962	pearson	1	Ttest_pvalue	Coefficient_of_eigenassay	SVD_pCMs_drugs	NoPrepr	SVD	13063	D_and_T400_no3-Tx16	N	Kept components	PCT
Drug	Simultaneous_dox_trs	D_and_T400_no3	Cell_line.Tx16	Plate.99	MAPRE3	0.7	0.014219232408089	pearson	1	Ttest_pvalue	Coefficient_of_eigenassay	SVD_pCMs_drugs	NoPrepr	SVD	5830	D_and_T400_no3-Tx16	N	Kept components	PCT
Drug	Simultaneous_dox_trs	D_and_T400_no3	Cell_line.Tx16	Plate.99	MAPT	0.7	-0.00677195571614688	pearson	1	Ttest_pvalue	Coefficient_of_eigenassay	SVD_pCMs_drugs	NoPrepr	SVD	9940	D_and_T400_no3-Tx16	N	Kept components	PCT
Drug	Simultaneous_dox_trs	D_and_T400_no3	Cell_line.Tx16	Plate.99	MARC1	0.7	-0.0211368908455229	pearson	1	Ttest_pvalue	Coefficient_of_eigenassay	SVD_pCMs_drugs	NoPrepr	SVD	3448	D_and_T400_no3-Tx16	N	Kept components	PCT
Drug	Simultaneous_dox_trs	D_and_T400_no3	Cell_line.Tx16	Plate.99	MARC2	0.7	-0.0207945145043806	pearson	1	Ttest_pvalue	Coefficient_of_eigenassay	SVD_pCMs_drugs	NoPrepr	SVD	3537	D_and_T400_no3-Tx16	N	Kept components	PCT
Drug	Simultaneous_dox_trs	D_and_T400_no3	Cell_line.Tx16	Plate.99	MARCH1	0.7	-0.000862554341365492	pearson	1	Ttest_pvalue	Coefficient_of_eigenassay	SVD_pCMs_drugs	NoPrepr	SVD	14393	D_and_T400_no3-Tx16	N	Kept components	PCT
Drug	Simultaneous_dox_trs	D_and_T400_no3	Cell_line.Tx16	Plate.99	MARCH10	0.7	-0.00560099136013975	pearson	1	Ttest_pvalue	Coefficient_of_eigenassay	SVD_pCMs_drugs	NoPrepr	SVD	10727	D_and_T400_no3-Tx16	N	Kept components	PCT
Drug	Simultaneous_dox_trs	D_and_T400_no3	Cell_line.Tx16	Plate.99	MARCH11	0.7	-0.0206592467223444	pearson	1	Ttest_pvalue	Coefficient_of_eigenassay	SVD_pCMs_drugs	NoPrepr	SVD	3569	D_and_T400_no3-Tx16	N	Kept components	PCT
Drug	Simultaneous_dox_trs	D_and_T400_no3	Cell_line.Tx16	Plate.99	MARCH2	0.7	0.0210864209220926	pearson	1	Ttest_pvalue	Coefficient_of_eigenassay	SVD_pCMs_drugs	NoPrepr	SVD	3464	D_and_T400_no3-Tx16	N	Kept components	PCT
Drug	Simultaneous_dox_trs	D_and_T400_no3	Cell_line.Tx16	Plate.99	MARCH3	0.7	-0.0251963644477033	pearson	1	Ttest_pvalue	Coefficient_of_eigenassay	SVD_pCMs_drugs	NoPrepr	SVD	2457	D_and_T400_no3-Tx16	N	Kept components	PCT
Drug	Simultaneous_dox_trs	D_and_T400_no3	Cell_line.Tx16	Plate.99	MARCH4	0.7	0.0060970023971249	pearson	1	Ttest_pvalue	Coefficient_of_eigenassay	SVD_pCMs_drugs	NoPrepr	SVD	10407	D_and_T400_no3-Tx16	N	Kept components	PCT
Drug	Simultaneous_dox_trs	D_and_T400_no3	Cell_line.Tx16	Plate.99	MARCH5	0.7	0.00179977622974775	pearson	1	Ttest_pvalue	Coefficient_of_eigenassay	SVD_pCMs_drugs	NoPrepr	SVD	13557	D_and_T400_no3-Tx16	N	Kept components	PCT
Drug	Simultaneous_dox_trs	D_and_T400_no3	Cell_line.Tx16	Plate.99	MARCH6	0.7	0.00254165124394343	pearson	1	Ttest_pvalue	Coefficient_of_eigenassay	SVD_pCMs_drugs	NoPrepr	SVD	12933	D_and_T400_no3-Tx16	N	Kept components	PCT
Drug	Simultaneous_dox_trs	D_and_T400_no3	Cell_line.Tx16	Plate.99	MARCH7	0.7	0.0145629687670117	pearson	1	Ttest_pvalue	Coefficient_of_eigenassay	SVD_pCMs_drugs	NoPrepr	SVD	5675	D_and_T400_no3-Tx16	N	Kept components	PCT
Drug	Simultaneous_dox_trs	D_and_T400_no3	Cell_line.Tx16	Plate.99	MARCH8	0.7	0.0186171379565364	pearson	1	Ttest_pvalue	Coefficient_of_eigenassay	SVD_pCMs_drugs	NoPrepr	SVD	4178	D_and_T400_no3-Tx16	N	Kept components	PCT
Drug	Simultaneous_dox_trs	D_and_T400_no3	Cell_line.Tx16	Plate.99	MARCH9	0.7	-0.018871418519928	pearson	1	Ttest_pvalue	Coefficient_of_eigenassay	SVD_pCMs_drugs	NoPrepr	SVD	4084	D_and_T400_no3-Tx16	N	Kept components	PCT
Drug	Simultaneous_dox_trs	D_and_T400_no3	Cell_line.Tx16	Plate.99	MARCKS	0.7	0.0109338315620577	pearson	1	Ttest_pvalue	Coefficient_of_eigenassay	SVD_pCMs_drugs	NoPrepr	SVD	7425	D_and_T400_no3-Tx16	N	Kept components	PCT
Drug	Simultaneous_dox_trs	D_and_T400_no3	Cell_line.Tx16	Plate.99	MARCKSL1	0.7	-0.00291931942667739	pearson	1	Ttest_pvalue	Coefficient_of_eigenassay	SVD_pCMs_drugs	NoPrepr	SVD	12592	D_and_T400_no3-Tx16	N	Kept components	PCT
Drug	Simultaneous_dox_trs	D_and_T400_no3	Cell_line.Tx16	Plate.99	MARK1	0.7	-0.015821153652608	pearson	1	Ttest_pvalue	Coefficient_of_eigenassay	SVD_pCMs_drugs	NoPrepr	SVD	5187	D_and_T400_no3-Tx16	N	Kept components	PCT
Drug	Simultaneous_dox_trs	D_and_T400_no3	Cell_line.Tx16	Plate.99	MARK2	0.7	-0.0274734316398904	pearson	1	Ttest_pvalue	Coefficient_of_eigenassay	SVD_pCMs_drugs	NoPrepr	SVD	2051	D_and_T400_no3-Tx16	N	Kept components	PCT
Drug	Simultaneous_dox_trs	D_and_T400_no3	Cell_line.Tx16	Plate.99	MARK3	0.7	0.00483789772073883	pearson	1	Ttest_pvalue	Coefficient_of_eigenassay	SVD_pCMs_drugs	NoPrepr	SVD	11266	D_and_T400_no3-Tx16	N	Kept components	PCT
Drug	Simultaneous_dox_trs	D_and_T400_no3	Cell_line.Tx16	Plate.99	MARK4	0.7	-0.0110026169781397	pearson	1	Ttest_pvalue	Coefficient_of_eigenassay	SVD_pCMs_drugs	NoPrepr	SVD	7378	D_and_T400_no3-Tx16	N	Kept components	PCT
Drug	Simultaneous_dox_trs	D_and_T400_no3	Cell_line.Tx16	Plate.99	MARS	0.7	-0.00981176209849843	pearson	1	Ttest_pvalue	Coefficient_of_eigenassay	SVD_pCMs_drugs	NoPrepr	SVD	8033	D_and_T400_no3-Tx16	N	Kept components	PCT
Drug	Simultaneous_dox_trs	D_and_T400_no3	Cell_line.Tx16	Plate.99	MARS2	0.7	-0.0211552143543349	pearson	1	Ttest_pvalue	Coefficient_of_eigenassay	SVD_pCMs_drugs	NoPrepr	SVD	3446	D_and_T400_no3-Tx16	N	Kept components	PCT
Drug	Simultaneous_dox_trs	D_and_T400_no3	Cell_line.Tx16	Plate.99	MARVELD1	0.7	0.0123449428239586	pearson	1	Ttest_pvalue	Coefficient_of_eigenassay	SVD_pCMs_drugs	NoPrepr	SVD	6697	D_and_T400_no3-Tx16	N	Kept components	PCT
Drug	Simultaneous_dox_trs	D_and_T400_no3	Cell_line.Tx16	Plate.99	MARVELD3	0.7	0.00764912289004722	pearson	1	Ttest_pvalue	Coefficient_of_eigenassay	SVD_pCMs_drugs	NoPrepr	SVD	9335	D_and_T400_no3-Tx16	N	Kept components	PCT
Drug	Simultaneous_dox_trs	D_and_T400_no3	Cell_line.Tx16	Plate.99	MASP1	0.7	-0.0300320986052636	pearson	1	Ttest_pvalue	Coefficient_of_eigenassay	SVD_pCMs_drugs	NoPrepr	SVD	1665	D_and_T400_no3-Tx16	N	Kept components	PCT
Drug	Simultaneous_dox_trs	D_and_T400_no3	Cell_line.Tx16	Plate.99	MASP2	0.7	-0.00959749151161423	pearson	1	Ttest_pvalue	Coefficient_of_eigenassay	SVD_pCMs_drugs	NoPrepr	SVD	8159	D_and_T400_no3-Tx16	N	Kept components	PCT
Drug	Simultaneous_dox_trs	D_and_T400_no3	Cell_line.Tx16	Plate.99	MAST1	0.7	-0.0152173313374908	pearson	1	Ttest_pvalue	Coefficient_of_eigenassay	SVD_pCMs_drugs	NoPrepr	SVD	5416	D_and_T400_no3-Tx16	N	Kept components	PCT
Drug	Simultaneous_dox_trs	D_and_T400_no3	Cell_line.Tx16	Plate.99	MAST2	0.7	-0.000543755901556426	pearson	1	Ttest_pvalue	Coefficient_of_eigenassay	SVD_pCMs_drugs	NoPrepr	SVD	14701	D_and_T400_no3-Tx16	N	Kept components	PCT
Drug	Simultaneous_dox_trs	D_and_T400_no3	Cell_line.Tx16	Plate.99	MAST3	0.7	-0.00706767101485681	pearson	1	Ttest_pvalue	Coefficient_of_eigenassay	SVD_pCMs_drugs	NoPrepr	SVD	9736	D_and_T400_no3-Tx16	N	Kept components	PCT
Drug	Simultaneous_dox_trs	D_and_T400_no3	Cell_line.Tx16	Plate.99	MAST4	0.7	-0.0156473967780862	pearson	1	Ttest_pvalue	Coefficient_of_eigenassay	SVD_pCMs_drugs	NoPrepr	SVD	5255	D_and_T400_no3-Tx16	N	Kept components	PCT
Drug	Simultaneous_dox_trs	D_and_T400_no3	Cell_line.Tx16	Plate.99	MASTL	0.7	-0.0157465201969374	pearson	1	Ttest_pvalue	Coefficient_of_eigenassay	SVD_pCMs_drugs	NoPrepr	SVD	5214	D_and_T400_no3-Tx16	N	Kept components	PCT
Drug	Simultaneous_dox_trs	D_and_T400_no3	Cell_line.Tx16	Plate.99	MAT1A	0.7	1.11468676537115e-05	pearson	1	Ttest_pvalue	Coefficient_of_eigenassay	SVD_pCMs_drugs	NoPrepr	SVD	15304	D_and_T400_no3-Tx16	N	Kept components	PCT
Drug	Simultaneous_dox_trs	D_and_T400_no3	Cell_line.Tx16	Plate.99	MAT2A	0.7	-0.0058563309830602	pearson	1	Ttest_pvalue	Coefficient_of_eigenassay	SVD_pCMs_drugs	NoPrepr	SVD	10552	D_and_T400_no3-Tx16	N	Kept components	PCT
Drug	Simultaneous_dox_trs	D_and_T400_no3	Cell_line.Tx16	Plate.99	MAT2B	0.7	-0.00380325807603233	pearson	1	Ttest_pvalue	Coefficient_of_eigenassay	SVD_pCMs_drugs	NoPrepr	SVD	11965	D_and_T400_no3-Tx16	N	Kept components	PCT
Drug	Simultaneous_dox_trs	D_and_T400_no3	Cell_line.Tx16	Plate.99	MATN1	0.7	-0.00571904952841971	pearson	1	Ttest_pvalue	Coefficient_of_eigenassay	SVD_pCMs_drugs	NoPrepr	SVD	10640	D_and_T400_no3-Tx16	N	Kept components	PCT
Drug	Simultaneous_dox_trs	D_and_T400_no3	Cell_line.Tx16	Plate.99	MATN2	0.7	0.0221712638521997	pearson	1	Ttest_pvalue	Coefficient_of_eigenassay	SVD_pCMs_drugs	NoPrepr	SVD	3186	D_and_T400_no3-Tx16	N	Kept components	PCT
Drug	Simultaneous_dox_trs	D_and_T400_no3	Cell_line.Tx16	Plate.99	MATN3	0.7	-0.0233280657435033	pearson	1	Ttest_pvalue	Coefficient_of_eigenassay	SVD_pCMs_drugs	NoPrepr	SVD	2869	D_and_T400_no3-Tx16	N	Kept components	PCT
Drug	Simultaneous_dox_trs	D_and_T400_no3	Cell_line.Tx16	Plate.99	MATR3	0.7	0.015139288526402	pearson	1	Ttest_pvalue	Coefficient_of_eigenassay	SVD_pCMs_drugs	NoPrepr	SVD	5451	D_and_T400_no3-Tx16	N	Kept components	PCT
Drug	Simultaneous_dox_trs	D_and_T400_no3	Cell_line.Tx16	Plate.99	MAU2	0.7	-0.0131602628047506	pearson	1	Ttest_pvalue	Coefficient_of_eigenassay	SVD_pCMs_drugs	NoPrepr	SVD	6310	D_and_T400_no3-Tx16	N	Kept components	PCT
Drug	Simultaneous_dox_trs	D_and_T400_no3	Cell_line.Tx16	Plate.99	MAVS	0.7	-0.0166570980329087	pearson	1	Ttest_pvalue	Coefficient_of_eigenassay	SVD_pCMs_drugs	NoPrepr	SVD	4894	D_and_T400_no3-Tx16	N	Kept components	PCT
Drug	Simultaneous_dox_trs	D_and_T400_no3	Cell_line.Tx16	Plate.99	MAX	0.7	0.00544507775705059	pearson	1	Ttest_pvalue	Coefficient_of_eigenassay	SVD_pCMs_drugs	NoPrepr	SVD	10825	D_and_T400_no3-Tx16	N	Kept components	PCT
Drug	Simultaneous_dox_trs	D_and_T400_no3	Cell_line.Tx16	Plate.99	MAZ	0.7	0.0178309753506551	pearson	1	Ttest_pvalue	Coefficient_of_eigenassay	SVD_pCMs_drugs	NoPrepr	SVD	4460	D_and_T400_no3-Tx16	N	Kept components	PCT
Drug	Simultaneous_dox_trs	D_and_T400_no3	Cell_line.Tx16	Plate.99	MB	0.7	-0.0105296225682333	pearson	1	Ttest_pvalue	Coefficient_of_eigenassay	SVD_pCMs_drugs	NoPrepr	SVD	7668	D_and_T400_no3-Tx16	N	Kept components	PCT
Drug	Simultaneous_dox_trs	D_and_T400_no3	Cell_line.Tx16	Plate.99	MB21D2	0.7	-0.0050417728628572	pearson	1	Ttest_pvalue	Coefficient_of_eigenassay	SVD_pCMs_drugs	NoPrepr	SVD	11106	D_and_T400_no3-Tx16	N	Kept components	PCT
Drug	Simultaneous_dox_trs	D_and_T400_no3	Cell_line.Tx16	Plate.99	MBD1	0.7	0.00264298623733732	pearson	1	Ttest_pvalue	Coefficient_of_eigenassay	SVD_pCMs_drugs	NoPrepr	SVD	12832	D_and_T400_no3-Tx16	N	Kept components	PCT
Drug	Simultaneous_dox_trs	D_and_T400_no3	Cell_line.Tx16	Plate.99	MBD2	0.7	0.015357160394454	pearson	1	Ttest_pvalue	Coefficient_of_eigenassay	SVD_pCMs_drugs	NoPrepr	SVD	5360	D_and_T400_no3-Tx16	N	Kept components	PCT
Drug	Simultaneous_dox_trs	D_and_T400_no3	Cell_line.Tx16	Plate.99	MBD3	0.7	0.00946027394028248	pearson	1	Ttest_pvalue	Coefficient_of_eigenassay	SVD_pCMs_drugs	NoPrepr	SVD	8231	D_and_T400_no3-Tx16	N	Kept components	PCT
Drug	Simultaneous_dox_trs	D_and_T400_no3	Cell_line.Tx16	Plate.99	MBD4	0.7	0.0289781420817586	pearson	1	Ttest_pvalue	Coefficient_of_eigenassay	SVD_pCMs_drugs	NoPrepr	SVD	1790	D_and_T400_no3-Tx16	N	Kept components	PCT
Drug	Simultaneous_dox_trs	D_and_T400_no3	Cell_line.Tx16	Plate.99	MBD5	0.7	-0.0213793877720356	pearson	1	Ttest_pvalue	Coefficient_of_eigenassay	SVD_pCMs_drugs	NoPrepr	SVD	3383	D_and_T400_no3-Tx16	N	Kept components	PCT
Drug	Simultaneous_dox_trs	D_and_T400_no3	Cell_line.Tx16	Plate.99	MBD6	0.7	-0.0116158268413718	pearson	1	Ttest_pvalue	Coefficient_of_eigenassay	SVD_pCMs_drugs	NoPrepr	SVD	7052	D_and_T400_no3-Tx16	N	Kept components	PCT
Drug	Simultaneous_dox_trs	D_and_T400_no3	Cell_line.Tx16	Plate.99	MBIP	0.7	0.0280317595091092	pearson	1	Ttest_pvalue	Coefficient_of_eigenassay	SVD_pCMs_drugs	NoPrepr	SVD	1954	D_and_T400_no3-Tx16	N	Kept components	PCT
Drug	Simultaneous_dox_trs	D_and_T400_no3	Cell_line.Tx16	Plate.99	MBLAC1	0.7	-0.0409664001517968	pearson	1	Ttest_pvalue	Coefficient_of_eigenassay	SVD_pCMs_drugs	NoPrepr	SVD	662	D_and_T400_no3-Tx16	N	Kept components	PCT
Drug	Simultaneous_dox_trs	D_and_T400_no3	Cell_line.Tx16	Plate.99	MBLAC2	0.7	-0.0111686955696989	pearson	1	Ttest_pvalue	Coefficient_of_eigenassay	SVD_pCMs_drugs	NoPrepr	SVD	7297	D_and_T400_no3-Tx16	N	Kept components	PCT
Drug	Simultaneous_dox_trs	D_and_T400_no3	Cell_line.Tx16	Plate.99	MBNL1	0.7	0.00490596526770991	pearson	1	Ttest_pvalue	Coefficient_of_eigenassay	SVD_pCMs_drugs	NoPrepr	SVD	11206	D_and_T400_no3-Tx16	N	Kept components	PCT
Drug	Simultaneous_dox_trs	D_and_T400_no3	Cell_line.Tx16	Plate.99	MBNL2	0.7	0.00459931050403307	pearson	1	Ttest_pvalue	Coefficient_of_eigenassay	SVD_pCMs_drugs	NoPrepr	SVD	11438	D_and_T400_no3-Tx16	N	Kept components	PCT
Drug	Simultaneous_dox_trs	D_and_T400_no3	Cell_line.Tx16	Plate.99	MBNL3	0.7	0.00515520578544414	pearson	1	Ttest_pvalue	Coefficient_of_eigenassay	SVD_pCMs_drugs	NoPrepr	SVD	11037	D_and_T400_no3-Tx16	N	Kept components	PCT
Drug	Simultaneous_dox_trs	D_and_T400_no3	Cell_line.Tx16	Plate.99	MBOAT1	0.7	-0.0121080646555577	pearson	1	Ttest_pvalue	Coefficient_of_eigenassay	SVD_pCMs_drugs	NoPrepr	SVD	6812	D_and_T400_no3-Tx16	N	Kept components	PCT
Drug	Simultaneous_dox_trs	D_and_T400_no3	Cell_line.Tx16	Plate.99	MBOAT2	0.7	-0.00884283130610263	pearson	1	Ttest_pvalue	Coefficient_of_eigenassay	SVD_pCMs_drugs	NoPrepr	SVD	8583	D_and_T400_no3-Tx16	N	Kept components	PCT
Drug	Simultaneous_dox_trs	D_and_T400_no3	Cell_line.Tx16	Plate.99	MBOAT4	0.7	-9.82101241044173e-05	pearson	1	Ttest_pvalue	Coefficient_of_eigenassay	SVD_pCMs_drugs	NoPrepr	SVD	15183	D_and_T400_no3-Tx16	N	Kept components	PCT
Drug	Simultaneous_dox_trs	D_and_T400_no3	Cell_line.Tx16	Plate.99	MBP	0.7	0.0345334218554059	pearson	1	Ttest_pvalue	Coefficient_of_eigenassay	SVD_pCMs_drugs	NoPrepr	SVD	1173	D_and_T400_no3-Tx16	N	Kept components	PCT
Drug	Simultaneous_dox_trs	D_and_T400_no3	Cell_line.Tx16	Plate.99	MBTD1	0.7	0.00694693915333106	pearson	1	Ttest_pvalue	Coefficient_of_eigenassay	SVD_pCMs_drugs	NoPrepr	SVD	9813	D_and_T400_no3-Tx16	N	Kept components	PCT
Drug	Simultaneous_dox_trs	D_and_T400_no3	Cell_line.Tx16	Plate.99	MBTPS1	0.7	-0.00558715040393928	pearson	1	Ttest_pvalue	Coefficient_of_eigenassay	SVD_pCMs_drugs	NoPrepr	SVD	10739	D_and_T400_no3-Tx16	N	Kept components	PCT
Drug	Simultaneous_dox_trs	D_and_T400_no3	Cell_line.Tx16	Plate.99	MBTPS2	0.7	-0.0216306671775752	pearson	1	Ttest_pvalue	Coefficient_of_eigenassay	SVD_pCMs_drugs	NoPrepr	SVD	3313	D_and_T400_no3-Tx16	N	Kept components	PCT
Drug	Simultaneous_dox_trs	D_and_T400_no3	Cell_line.Tx16	Plate.99	MC1R	0.7	-0.0161918682199659	pearson	1	Ttest_pvalue	Coefficient_of_eigenassay	SVD_pCMs_drugs	NoPrepr	SVD	5059	D_and_T400_no3-Tx16	N	Kept components	PCT
Drug	Simultaneous_dox_trs	D_and_T400_no3	Cell_line.Tx16	Plate.99	MCAM	0.7	-0.00776276444430015	pearson	1	Ttest_pvalue	Coefficient_of_eigenassay	SVD_pCMs_drugs	NoPrepr	SVD	9267	D_and_T400_no3-Tx16	N	Kept components	PCT
Drug	Simultaneous_dox_trs	D_and_T400_no3	Cell_line.Tx16	Plate.99	MCAT	0.7	-0.00973803295703944	pearson	1	Ttest_pvalue	Coefficient_of_eigenassay	SVD_pCMs_drugs	NoPrepr	SVD	8081	D_and_T400_no3-Tx16	N	Kept components	PCT
Drug	Simultaneous_dox_trs	D_and_T400_no3	Cell_line.Tx16	Plate.99	MCC	0.7	-0.0102295227385634	pearson	1	Ttest_pvalue	Coefficient_of_eigenassay	SVD_pCMs_drugs	NoPrepr	SVD	7821	D_and_T400_no3-Tx16	N	Kept components	PCT
Drug	Simultaneous_dox_trs	D_and_T400_no3	Cell_line.Tx16	Plate.99	MCCC1	0.7	0.0407379118975637	pearson	1	Ttest_pvalue	Coefficient_of_eigenassay	SVD_pCMs_drugs	NoPrepr	SVD	676	D_and_T400_no3-Tx16	N	Kept components	PCT
Drug	Simultaneous_dox_trs	D_and_T400_no3	Cell_line.Tx16	Plate.99	MCCC2	0.7	0.00509142291886911	pearson	1	Ttest_pvalue	Coefficient_of_eigenassay	SVD_pCMs_drugs	NoPrepr	SVD	11076	D_and_T400_no3-Tx16	N	Kept components	PCT
Drug	Simultaneous_dox_trs	D_and_T400_no3	Cell_line.Tx16	Plate.99	MCEE	0.7	-0.00826363993098553	pearson	1	Ttest_pvalue	Coefficient_of_eigenassay	SVD_pCMs_drugs	NoPrepr	SVD	8929	D_and_T400_no3-Tx16	N	Kept components	PCT
Drug	Simultaneous_dox_trs	D_and_T400_no3	Cell_line.Tx16	Plate.99	MCF2L	0.7	-0.00894434713336465	pearson	1	Ttest_pvalue	Coefficient_of_eigenassay	SVD_pCMs_drugs	NoPrepr	SVD	8522	D_and_T400_no3-Tx16	N	Kept components	PCT
Drug	Simultaneous_dox_trs	D_and_T400_no3	Cell_line.Tx16	Plate.99	MCF2L2	0.7	0.00156579827346996	pearson	1	Ttest_pvalue	Coefficient_of_eigenassay	SVD_pCMs_drugs	NoPrepr	SVD	13747	D_and_T400_no3-Tx16	N	Kept components	PCT
Drug	Simultaneous_dox_trs	D_and_T400_no3	Cell_line.Tx16	Plate.99	MCFD2	0.7	-0.00856599076628969	pearson	1	Ttest_pvalue	Coefficient_of_eigenassay	SVD_pCMs_drugs	NoPrepr	SVD	8763	D_and_T400_no3-Tx16	N	Kept components	PCT
Drug	Simultaneous_dox_trs	D_and_T400_no3	Cell_line.Tx16	Plate.99	MCHR1	0.7	0.00897060138109367	pearson	1	Ttest_pvalue	Coefficient_of_eigenassay	SVD_pCMs_drugs	NoPrepr	SVD	8515	D_and_T400_no3-Tx16	N	Kept components	PCT
Drug	Simultaneous_dox_trs	D_and_T400_no3	Cell_line.Tx16	Plate.99	MCL1	0.7	-0.00645758226569534	pearson	1	Ttest_pvalue	Coefficient_of_eigenassay	SVD_pCMs_drugs	NoPrepr	SVD	10176	D_and_T400_no3-Tx16	N	Kept components	PCT
Drug	Simultaneous_dox_trs	D_and_T400_no3	Cell_line.Tx16	Plate.99	MCM10	0.7	0.0306861970048109	pearson	1	Ttest_pvalue	Coefficient_of_eigenassay	SVD_pCMs_drugs	NoPrepr	SVD	1573	D_and_T400_no3-Tx16	N	Kept components	PCT
Drug	Simultaneous_dox_trs	D_and_T400_no3	Cell_line.Tx16	Plate.99	MCM2	0.7	-0.00927997003914777	pearson	1	Ttest_pvalue	Coefficient_of_eigenassay	SVD_pCMs_drugs	NoPrepr	SVD	8338	D_and_T400_no3-Tx16	N	Kept components	PCT
Drug	Simultaneous_dox_trs	D_and_T400_no3	Cell_line.Tx16	Plate.99	MCM3	0.7	0.0169439861483703	pearson	1	Ttest_pvalue	Coefficient_of_eigenassay	SVD_pCMs_drugs	NoPrepr	SVD	4796	D_and_T400_no3-Tx16	N	Kept components	PCT
Drug	Simultaneous_dox_trs	D_and_T400_no3	Cell_line.Tx16	Plate.99	MCM3AP	0.7	-0.00616046020896608	pearson	1	Ttest_pvalue	Coefficient_of_eigenassay	SVD_pCMs_drugs	NoPrepr	SVD	10369	D_and_T400_no3-Tx16	N	Kept components	PCT
Drug	Simultaneous_dox_trs	D_and_T400_no3	Cell_line.Tx16	Plate.99	MCM4	0.7	-0.0022975303402686	pearson	1	Ttest_pvalue	Coefficient_of_eigenassay	SVD_pCMs_drugs	NoPrepr	SVD	13139	D_and_T400_no3-Tx16	N	Kept components	PCT
Drug	Simultaneous_dox_trs	D_and_T400_no3	Cell_line.Tx16	Plate.99	MCM5	0.7	0.000210692541076544	pearson	1	Ttest_pvalue	Coefficient_of_eigenassay	SVD_pCMs_drugs	NoPrepr	SVD	15041	D_and_T400_no3-Tx16	N	Kept components	PCT
Drug	Simultaneous_dox_trs	D_and_T400_no3	Cell_line.Tx16	Plate.99	MCM6	0.7	0.00552734744615892	pearson	1	Ttest_pvalue	Coefficient_of_eigenassay	SVD_pCMs_drugs	NoPrepr	SVD	10773	D_and_T400_no3-Tx16	N	Kept components	PCT
Drug	Simultaneous_dox_trs	D_and_T400_no3	Cell_line.Tx16	Plate.99	MCM7	0.7	0.0181591061356719	pearson	1	Ttest_pvalue	Coefficient_of_eigenassay	SVD_pCMs_drugs	NoPrepr	SVD	4335	D_and_T400_no3-Tx16	N	Kept components	PCT
Drug	Simultaneous_dox_trs	D_and_T400_no3	Cell_line.Tx16	Plate.99	MCM8	0.7	0.0119773457763778	pearson	1	Ttest_pvalue	Coefficient_of_eigenassay	SVD_pCMs_drugs	NoPrepr	SVD	6881	D_and_T400_no3-Tx16	N	Kept components	PCT
Drug	Simultaneous_dox_trs	D_and_T400_no3	Cell_line.Tx16	Plate.99	MCM9	0.7	-0.0177941071647812	pearson	1	Ttest_pvalue	Coefficient_of_eigenassay	SVD_pCMs_drugs	NoPrepr	SVD	4477	D_and_T400_no3-Tx16	N	Kept components	PCT
Drug	Simultaneous_dox_trs	D_and_T400_no3	Cell_line.Tx16	Plate.99	MCMBP	0.7	-0.0100887838170331	pearson	1	Ttest_pvalue	Coefficient_of_eigenassay	SVD_pCMs_drugs	NoPrepr	SVD	7882	D_and_T400_no3-Tx16	N	Kept components	PCT
Drug	Simultaneous_dox_trs	D_and_T400_no3	Cell_line.Tx16	Plate.99	MCMDC2	0.7	0.00838144748055081	pearson	1	Ttest_pvalue	Coefficient_of_eigenassay	SVD_pCMs_drugs	NoPrepr	SVD	8863	D_and_T400_no3-Tx16	N	Kept components	PCT
Drug	Simultaneous_dox_trs	D_and_T400_no3	Cell_line.Tx16	Plate.99	MCOLN1	0.7	0.0176056166099241	pearson	1	Ttest_pvalue	Coefficient_of_eigenassay	SVD_pCMs_drugs	NoPrepr	SVD	4543	D_and_T400_no3-Tx16	N	Kept components	PCT
Drug	Simultaneous_dox_trs	D_and_T400_no3	Cell_line.Tx16	Plate.99	MCOLN3	0.7	-0.00971284001799246	pearson	1	Ttest_pvalue	Coefficient_of_eigenassay	SVD_pCMs_drugs	NoPrepr	SVD	8094	D_and_T400_no3-Tx16	N	Kept components	PCT
Drug	Simultaneous_dox_trs	D_and_T400_no3	Cell_line.Tx16	Plate.99	MCPH1	0.7	-0.00396509543743306	pearson	1	Ttest_pvalue	Coefficient_of_eigenassay	SVD_pCMs_drugs	NoPrepr	SVD	11866	D_and_T400_no3-Tx16	N	Kept components	PCT
Drug	Simultaneous_dox_trs	D_and_T400_no3	Cell_line.Tx16	Plate.99	MCRIP1	0.7	0.0188540178328816	pearson	1	Ttest_pvalue	Coefficient_of_eigenassay	SVD_pCMs_drugs	NoPrepr	SVD	4091	D_and_T400_no3-Tx16	N	Kept components	PCT
Drug	Simultaneous_dox_trs	D_and_T400_no3	Cell_line.Tx16	Plate.99	MCRIP2	0.7	0.0250992133693372	pearson	1	Ttest_pvalue	Coefficient_of_eigenassay	SVD_pCMs_drugs	NoPrepr	SVD	2472	D_and_T400_no3-Tx16	N	Kept components	PCT
Drug	Simultaneous_dox_trs	D_and_T400_no3	Cell_line.Tx16	Plate.99	MCRS1	0.7	0.0170012842458204	pearson	1	Ttest_pvalue	Coefficient_of_eigenassay	SVD_pCMs_drugs	NoPrepr	SVD	4767	D_and_T400_no3-Tx16	N	Kept components	PCT
Drug	Simultaneous_dox_trs	D_and_T400_no3	Cell_line.Tx16	Plate.99	MCTP1	0.7	0.025292070674971	pearson	1	Ttest_pvalue	Coefficient_of_eigenassay	SVD_pCMs_drugs	NoPrepr	SVD	2434	D_and_T400_no3-Tx16	N	Kept components	PCT
Drug	Simultaneous_dox_trs	D_and_T400_no3	Cell_line.Tx16	Plate.99	MCTP2	0.7	0.00975109500449795	pearson	1	Ttest_pvalue	Coefficient_of_eigenassay	SVD_pCMs_drugs	NoPrepr	SVD	8070	D_and_T400_no3-Tx16	N	Kept components	PCT
Drug	Simultaneous_dox_trs	D_and_T400_no3	Cell_line.Tx16	Plate.99	MCTS1	0.7	-0.0183383862913342	pearson	1	Ttest_pvalue	Coefficient_of_eigenassay	SVD_pCMs_drugs	NoPrepr	SVD	4274	D_and_T400_no3-Tx16	N	Kept components	PCT
Drug	Simultaneous_dox_trs	D_and_T400_no3	Cell_line.Tx16	Plate.99	MCU	0.7	-0.0211620410260176	pearson	1	Ttest_pvalue	Coefficient_of_eigenassay	SVD_pCMs_drugs	NoPrepr	SVD	3444	D_and_T400_no3-Tx16	N	Kept components	PCT
Drug	Simultaneous_dox_trs	D_and_T400_no3	Cell_line.Tx16	Plate.99	MCUB	0.7	-0.0214691706313985	pearson	1	Ttest_pvalue	Coefficient_of_eigenassay	SVD_pCMs_drugs	NoPrepr	SVD	3356	D_and_T400_no3-Tx16	N	Kept components	PCT
Drug	Simultaneous_dox_trs	D_and_T400_no3	Cell_line.Tx16	Plate.99	MCUR1	0.7	0.0471923174836375	pearson	1	Ttest_pvalue	Coefficient_of_eigenassay	SVD_pCMs_drugs	NoPrepr	SVD	410	D_and_T400_no3-Tx16	N	Kept components	PCT
Drug	Simultaneous_dox_trs	D_and_T400_no3	Cell_line.Tx16	Plate.99	MDFI	0.7	-0.0191371093943388	pearson	1	Ttest_pvalue	Coefficient_of_eigenassay	SVD_pCMs_drugs	NoPrepr	SVD	3995	D_and_T400_no3-Tx16	N	Kept components	PCT
Drug	Simultaneous_dox_trs	D_and_T400_no3	Cell_line.Tx16	Plate.99	MDFIC	0.7	0.00171076941453535	pearson	1	Ttest_pvalue	Coefficient_of_eigenassay	SVD_pCMs_drugs	NoPrepr	SVD	13627	D_and_T400_no3-Tx16	N	Kept components	PCT
Drug	Simultaneous_dox_trs	D_and_T400_no3	Cell_line.Tx16	Plate.99	MDGA1	0.7	-0.00286739660445633	pearson	1	Ttest_pvalue	Coefficient_of_eigenassay	SVD_pCMs_drugs	NoPrepr	SVD	12641	D_and_T400_no3-Tx16	N	Kept components	PCT
Drug	Simultaneous_dox_trs	D_and_T400_no3	Cell_line.Tx16	Plate.99	MDGA2	0.7	0.0136970015733261	pearson	1	Ttest_pvalue	Coefficient_of_eigenassay	SVD_pCMs_drugs	NoPrepr	SVD	6060	D_and_T400_no3-Tx16	N	Kept components	PCT
Drug	Simultaneous_dox_trs	D_and_T400_no3	Cell_line.Tx16	Plate.99	MDH1	0.7	0.0279708595967252	pearson	1	Ttest_pvalue	Coefficient_of_eigenassay	SVD_pCMs_drugs	NoPrepr	SVD	1962	D_and_T400_no3-Tx16	N	Kept components	PCT
Drug	Simultaneous_dox_trs	D_and_T400_no3	Cell_line.Tx16	Plate.99	MDH1B	0.7	-0.0110745777728689	pearson	1	Ttest_pvalue	Coefficient_of_eigenassay	SVD_pCMs_drugs	NoPrepr	SVD	7345	D_and_T400_no3-Tx16	N	Kept components	PCT
Drug	Simultaneous_dox_trs	D_and_T400_no3	Cell_line.Tx16	Plate.99	MDH2	0.7	0.0433448223833967	pearson	1	Ttest_pvalue	Coefficient_of_eigenassay	SVD_pCMs_drugs	NoPrepr	SVD	537	D_and_T400_no3-Tx16	N	Kept components	PCT
Drug	Simultaneous_dox_trs	D_and_T400_no3	Cell_line.Tx16	Plate.99	MDK	0.7	-0.00448709461248498	pearson	1	Ttest_pvalue	Coefficient_of_eigenassay	SVD_pCMs_drugs	NoPrepr	SVD	11514	D_and_T400_no3-Tx16	N	Kept components	PCT
Drug	Simultaneous_dox_trs	D_and_T400_no3	Cell_line.Tx16	Plate.99	MDM1	0.7	0.0175938572799929	pearson	1	Ttest_pvalue	Coefficient_of_eigenassay	SVD_pCMs_drugs	NoPrepr	SVD	4545	D_and_T400_no3-Tx16	N	Kept components	PCT
Drug	Simultaneous_dox_trs	D_and_T400_no3	Cell_line.Tx16	Plate.99	MDM2	0.7	-0.039224893997831	pearson	1	Ttest_pvalue	Coefficient_of_eigenassay	SVD_pCMs_drugs	NoPrepr	SVD	789	D_and_T400_no3-Tx16	N	Kept components	PCT
Drug	Simultaneous_dox_trs	D_and_T400_no3	Cell_line.Tx16	Plate.99	MDM4	0.7	-0.0133046536456549	pearson	1	Ttest_pvalue	Coefficient_of_eigenassay	SVD_pCMs_drugs	NoPrepr	SVD	6258	D_and_T400_no3-Tx16	N	Kept components	PCT
Drug	Simultaneous_dox_trs	D_and_T400_no3	Cell_line.Tx16	Plate.99	MDN1	0.7	-0.00832356297945823	pearson	1	Ttest_pvalue	Coefficient_of_eigenassay	SVD_pCMs_drugs	NoPrepr	SVD	8890	D_and_T400_no3-Tx16	N	Kept components	PCT
Drug	Simultaneous_dox_trs	D_and_T400_no3	Cell_line.Tx16	Plate.99	MDP1	0.7	-0.0315174093923745	pearson	1	Ttest_pvalue	Coefficient_of_eigenassay	SVD_pCMs_drugs	NoPrepr	SVD	1474	D_and_T400_no3-Tx16	N	Kept components	PCT
Drug	Simultaneous_dox_trs	D_and_T400_no3	Cell_line.Tx16	Plate.99	ME1	0.7	0.0103698104555049	pearson	1	Ttest_pvalue	Coefficient_of_eigenassay	SVD_pCMs_drugs	NoPrepr	SVD	7748	D_and_T400_no3-Tx16	N	Kept components	PCT
Drug	Simultaneous_dox_trs	D_and_T400_no3	Cell_line.Tx16	Plate.99	ME2	0.7	-0.0212245484493574	pearson	1	Ttest_pvalue	Coefficient_of_eigenassay	SVD_pCMs_drugs	NoPrepr	SVD	3426	D_and_T400_no3-Tx16	N	Kept components	PCT
Drug	Simultaneous_dox_trs	D_and_T400_no3	Cell_line.Tx16	Plate.99	ME3	0.7	0.0110597870639914	pearson	1	Ttest_pvalue	Coefficient_of_eigenassay	SVD_pCMs_drugs	NoPrepr	SVD	7348	D_and_T400_no3-Tx16	N	Kept components	PCT
Drug	Simultaneous_dox_trs	D_and_T400_no3	Cell_line.Tx16	Plate.99	MEA1	0.7	0.0296143371879381	pearson	1	Ttest_pvalue	Coefficient_of_eigenassay	SVD_pCMs_drugs	NoPrepr	SVD	1719	D_and_T400_no3-Tx16	N	Kept components	PCT
Drug	Simultaneous_dox_trs	D_and_T400_no3	Cell_line.Tx16	Plate.99	MEAF6	0.7	-0.00583312270364959	pearson	1	Ttest_pvalue	Coefficient_of_eigenassay	SVD_pCMs_drugs	NoPrepr	SVD	10566	D_and_T400_no3-Tx16	N	Kept components	PCT
Drug	Simultaneous_dox_trs	D_and_T400_no3	Cell_line.Tx16	Plate.99	MECOM	0.7	-0.00679519832845085	pearson	1	Ttest_pvalue	Coefficient_of_eigenassay	SVD_pCMs_drugs	NoPrepr	SVD	9922	D_and_T400_no3-Tx16	N	Kept components	PCT
Drug	Simultaneous_dox_trs	D_and_T400_no3	Cell_line.Tx16	Plate.99	MECP2	0.7	0.00932938646291748	pearson	1	Ttest_pvalue	Coefficient_of_eigenassay	SVD_pCMs_drugs	NoPrepr	SVD	8319	D_and_T400_no3-Tx16	N	Kept components	PCT
Drug	Simultaneous_dox_trs	D_and_T400_no3	Cell_line.Tx16	Plate.99	MECR	0.7	0.00212668005946771	pearson	1	Ttest_pvalue	Coefficient_of_eigenassay	SVD_pCMs_drugs	NoPrepr	SVD	13280	D_and_T400_no3-Tx16	N	Kept components	PCT
Drug	Simultaneous_dox_trs	D_and_T400_no3	Cell_line.Tx16	Plate.99	MED1	0.7	-0.00324487904367275	pearson	1	Ttest_pvalue	Coefficient_of_eigenassay	SVD_pCMs_drugs	NoPrepr	SVD	12357	D_and_T400_no3-Tx16	N	Kept components	PCT
Drug	Simultaneous_dox_trs	D_and_T400_no3	Cell_line.Tx16	Plate.99	MED10	0.7	0.000145717967501727	pearson	1	Ttest_pvalue	Coefficient_of_eigenassay	SVD_pCMs_drugs	NoPrepr	SVD	15120	D_and_T400_no3-Tx16	N	Kept components	PCT
Drug	Simultaneous_dox_trs	D_and_T400_no3	Cell_line.Tx16	Plate.99	MED11	0.7	0.0367887454653031	pearson	1	Ttest_pvalue	Coefficient_of_eigenassay	SVD_pCMs_drugs	NoPrepr	SVD	969	D_and_T400_no3-Tx16	N	Kept components	PCT
Drug	Simultaneous_dox_trs	D_and_T400_no3	Cell_line.Tx16	Plate.99	MED12	0.7	-0.00176419972379843	pearson	1	Ttest_pvalue	Coefficient_of_eigenassay	SVD_pCMs_drugs	NoPrepr	SVD	13595	D_and_T400_no3-Tx16	N	Kept components	PCT
Drug	Simultaneous_dox_trs	D_and_T400_no3	Cell_line.Tx16	Plate.99	MED12L	0.7	-0.015689588043212	pearson	1	Ttest_pvalue	Coefficient_of_eigenassay	SVD_pCMs_drugs	NoPrepr	SVD	5244	D_and_T400_no3-Tx16	N	Kept components	PCT
Drug	Simultaneous_dox_trs	D_and_T400_no3	Cell_line.Tx16	Plate.99	MED13	0.7	-0.0116311149631703	pearson	1	Ttest_pvalue	Coefficient_of_eigenassay	SVD_pCMs_drugs	NoPrepr	SVD	7044	D_and_T400_no3-Tx16	N	Kept components	PCT
Drug	Simultaneous_dox_trs	D_and_T400_no3	Cell_line.Tx16	Plate.99	MED13L	0.7	-0.00354802402312164	pearson	1	Ttest_pvalue	Coefficient_of_eigenassay	SVD_pCMs_drugs	NoPrepr	SVD	12138	D_and_T400_no3-Tx16	N	Kept components	PCT
Drug	Simultaneous_dox_trs	D_and_T400_no3	Cell_line.Tx16	Plate.99	MED14	0.7	-0.000963339003215107	pearson	1	Ttest_pvalue	Coefficient_of_eigenassay	SVD_pCMs_drugs	NoPrepr	SVD	14294	D_and_T400_no3-Tx16	N	Kept components	PCT
Drug	Simultaneous_dox_trs	D_and_T400_no3	Cell_line.Tx16	Plate.99	MED15	0.7	0.00427944140730068	pearson	1	Ttest_pvalue	Coefficient_of_eigenassay	SVD_pCMs_drugs	NoPrepr	SVD	11667	D_and_T400_no3-Tx16	N	Kept components	PCT
Drug	Simultaneous_dox_trs	D_and_T400_no3	Cell_line.Tx16	Plate.99	MED16	0.7	0.0259545334418143	pearson	1	Ttest_pvalue	Coefficient_of_eigenassay	SVD_pCMs_drugs	NoPrepr	SVD	2306	D_and_T400_no3-Tx16	N	Kept components	PCT
Drug	Simultaneous_dox_trs	D_and_T400_no3	Cell_line.Tx16	Plate.99	MED17	0.7	0.0166216548843014	pearson	1	Ttest_pvalue	Coefficient_of_eigenassay	SVD_pCMs_drugs	NoPrepr	SVD	4915	D_and_T400_no3-Tx16	N	Kept components	PCT
Drug	Simultaneous_dox_trs	D_and_T400_no3	Cell_line.Tx16	Plate.99	MED18	0.7	-0.00487910410815186	pearson	1	Ttest_pvalue	Coefficient_of_eigenassay	SVD_pCMs_drugs	NoPrepr	SVD	11227	D_and_T400_no3-Tx16	N	Kept components	PCT
Drug	Simultaneous_dox_trs	D_and_T400_no3	Cell_line.Tx16	Plate.99	MED19	0.7	-0.00304184258693444	pearson	1	Ttest_pvalue	Coefficient_of_eigenassay	SVD_pCMs_drugs	NoPrepr	SVD	12497	D_and_T400_no3-Tx16	N	Kept components	PCT
Drug	Simultaneous_dox_trs	D_and_T400_no3	Cell_line.Tx16	Plate.99	MED20	0.7	-0.0155120231598535	pearson	1	Ttest_pvalue	Coefficient_of_eigenassay	SVD_pCMs_drugs	NoPrepr	SVD	5308	D_and_T400_no3-Tx16	N	Kept components	PCT
Drug	Simultaneous_dox_trs	D_and_T400_no3	Cell_line.Tx16	Plate.99	MED21	0.7	0.00378105102591981	pearson	1	Ttest_pvalue	Coefficient_of_eigenassay	SVD_pCMs_drugs	NoPrepr	SVD	11978	D_and_T400_no3-Tx16	N	Kept components	PCT
Drug	Simultaneous_dox_trs	D_and_T400_no3	Cell_line.Tx16	Plate.99	MED22	0.7	0.00988805599406138	pearson	1	Ttest_pvalue	Coefficient_of_eigenassay	SVD_pCMs_drugs	NoPrepr	SVD	7988	D_and_T400_no3-Tx16	N	Kept components	PCT
Drug	Simultaneous_dox_trs	D_and_T400_no3	Cell_line.Tx16	Plate.99	MED23	0.7	-0.016868868274164	pearson	1	Ttest_pvalue	Coefficient_of_eigenassay	SVD_pCMs_drugs	NoPrepr	SVD	4824	D_and_T400_no3-Tx16	N	Kept components	PCT
Drug	Simultaneous_dox_trs	D_and_T400_no3	Cell_line.Tx16	Plate.99	MED24	0.7	0.0013518663873737	pearson	1	Ttest_pvalue	Coefficient_of_eigenassay	SVD_pCMs_drugs	NoPrepr	SVD	13940	D_and_T400_no3-Tx16	N	Kept components	PCT
Drug	Simultaneous_dox_trs	D_and_T400_no3	Cell_line.Tx16	Plate.99	MED25	0.7	-0.00848014544901667	pearson	1	Ttest_pvalue	Coefficient_of_eigenassay	SVD_pCMs_drugs	NoPrepr	SVD	8811	D_and_T400_no3-Tx16	N	Kept components	PCT
Drug	Simultaneous_dox_trs	D_and_T400_no3	Cell_line.Tx16	Plate.99	MED26	0.7	0.0105491679005147	pearson	1	Ttest_pvalue	Coefficient_of_eigenassay	SVD_pCMs_drugs	NoPrepr	SVD	7654	D_and_T400_no3-Tx16	N	Kept components	PCT
Drug	Simultaneous_dox_trs	D_and_T400_no3	Cell_line.Tx16	Plate.99	MED27	0.7	-0.00304363077214054	pearson	1	Ttest_pvalue	Coefficient_of_eigenassay	SVD_pCMs_drugs	NoPrepr	SVD	12495	D_and_T400_no3-Tx16	N	Kept components	PCT
Drug	Simultaneous_dox_trs	D_and_T400_no3	Cell_line.Tx16	Plate.99	MED28	0.7	-0.0114041986119579	pearson	1	Ttest_pvalue	Coefficient_of_eigenassay	SVD_pCMs_drugs	NoPrepr	SVD	7178	D_and_T400_no3-Tx16	N	Kept components	PCT
Drug	Simultaneous_dox_trs	D_and_T400_no3	Cell_line.Tx16	Plate.99	MED29	0.7	-0.0097416318341137	pearson	1	Ttest_pvalue	Coefficient_of_eigenassay	SVD_pCMs_drugs	NoPrepr	SVD	8079	D_and_T400_no3-Tx16	N	Kept components	PCT
Drug	Simultaneous_dox_trs	D_and_T400_no3	Cell_line.Tx16	Plate.99	MED30	0.7	0.0264862920776531	pearson	1	Ttest_pvalue	Coefficient_of_eigenassay	SVD_pCMs_drugs	NoPrepr	SVD	2198	D_and_T400_no3-Tx16	N	Kept components	PCT
Drug	Simultaneous_dox_trs	D_and_T400_no3	Cell_line.Tx16	Plate.99	MED31	0.7	-0.00117969354682622	pearson	1	Ttest_pvalue	Coefficient_of_eigenassay	SVD_pCMs_drugs	NoPrepr	SVD	14088	D_and_T400_no3-Tx16	N	Kept components	PCT
Drug	Simultaneous_dox_trs	D_and_T400_no3	Cell_line.Tx16	Plate.99	MED4	0.7	0.0113176928097923	pearson	1	Ttest_pvalue	Coefficient_of_eigenassay	SVD_pCMs_drugs	NoPrepr	SVD	7221	D_and_T400_no3-Tx16	N	Kept components	PCT
Drug	Simultaneous_dox_trs	D_and_T400_no3	Cell_line.Tx16	Plate.99	MED6	0.7	0.0263351892048666	pearson	1	Ttest_pvalue	Coefficient_of_eigenassay	SVD_pCMs_drugs	NoPrepr	SVD	2235	D_and_T400_no3-Tx16	N	Kept components	PCT
Drug	Simultaneous_dox_trs	D_and_T400_no3	Cell_line.Tx16	Plate.99	MED7	0.7	-0.0201598503103413	pearson	1	Ttest_pvalue	Coefficient_of_eigenassay	SVD_pCMs_drugs	NoPrepr	SVD	3698	D_and_T400_no3-Tx16	N	Kept components	PCT
Drug	Simultaneous_dox_trs	D_and_T400_no3	Cell_line.Tx16	Plate.99	MED8	0.7	0.00214459308444629	pearson	1	Ttest_pvalue	Coefficient_of_eigenassay	SVD_pCMs_drugs	NoPrepr	SVD	13264	D_and_T400_no3-Tx16	N	Kept components	PCT
Drug	Simultaneous_dox_trs	D_and_T400_no3	Cell_line.Tx16	Plate.99	MED9	0.7	-0.00191380627186804	pearson	1	Ttest_pvalue	Coefficient_of_eigenassay	SVD_pCMs_drugs	NoPrepr	SVD	13451	D_and_T400_no3-Tx16	N	Kept components	PCT
Drug	Simultaneous_dox_trs	D_and_T400_no3	Cell_line.Tx16	Plate.99	MEDAG	0.7	-0.049848882344843	pearson	1	Ttest_pvalue	Coefficient_of_eigenassay	SVD_pCMs_drugs	NoPrepr	SVD	327	D_and_T400_no3-Tx16	N	Kept components	PCT
Drug	Simultaneous_dox_trs	D_and_T400_no3	Cell_line.Tx16	Plate.99	MEF2A	0.7	-0.00563094170544169	pearson	1	Ttest_pvalue	Coefficient_of_eigenassay	SVD_pCMs_drugs	NoPrepr	SVD	10707	D_and_T400_no3-Tx16	N	Kept components	PCT
Drug	Simultaneous_dox_trs	D_and_T400_no3	Cell_line.Tx16	Plate.99	MEF2C	0.7	0.0210404395053901	pearson	1	Ttest_pvalue	Coefficient_of_eigenassay	SVD_pCMs_drugs	NoPrepr	SVD	3476	D_and_T400_no3-Tx16	N	Kept components	PCT
Drug	Simultaneous_dox_trs	D_and_T400_no3	Cell_line.Tx16	Plate.99	MEF2D	0.7	-0.0176053557506441	pearson	1	Ttest_pvalue	Coefficient_of_eigenassay	SVD_pCMs_drugs	NoPrepr	SVD	4544	D_and_T400_no3-Tx16	N	Kept components	PCT
Drug	Simultaneous_dox_trs	D_and_T400_no3	Cell_line.Tx16	Plate.99	MEGF10	0.7	0.0226994082709603	pearson	1	Ttest_pvalue	Coefficient_of_eigenassay	SVD_pCMs_drugs	NoPrepr	SVD	3057	D_and_T400_no3-Tx16	N	Kept components	PCT
Drug	Simultaneous_dox_trs	D_and_T400_no3	Cell_line.Tx16	Plate.99	MEGF11	0.7	0.0206162572607573	pearson	1	Ttest_pvalue	Coefficient_of_eigenassay	SVD_pCMs_drugs	NoPrepr	SVD	3581	D_and_T400_no3-Tx16	N	Kept components	PCT
Drug	Simultaneous_dox_trs	D_and_T400_no3	Cell_line.Tx16	Plate.99	MEGF6	0.7	0.0328455225002564	pearson	1	Ttest_pvalue	Coefficient_of_eigenassay	SVD_pCMs_drugs	NoPrepr	SVD	1334	D_and_T400_no3-Tx16	N	Kept components	PCT
Drug	Simultaneous_dox_trs	D_and_T400_no3	Cell_line.Tx16	Plate.99	MEGF8	0.7	-0.000626918505647122	pearson	1	Ttest_pvalue	Coefficient_of_eigenassay	SVD_pCMs_drugs	NoPrepr	SVD	14622	D_and_T400_no3-Tx16	N	Kept components	PCT
Drug	Simultaneous_dox_trs	D_and_T400_no3	Cell_line.Tx16	Plate.99	MEGF9	0.7	0.00978336245726308	pearson	1	Ttest_pvalue	Coefficient_of_eigenassay	SVD_pCMs_drugs	NoPrepr	SVD	8050	D_and_T400_no3-Tx16	N	Kept components	PCT
Drug	Simultaneous_dox_trs	D_and_T400_no3	Cell_line.Tx16	Plate.99	MEI1	0.7	-0.00298825643958175	pearson	1	Ttest_pvalue	Coefficient_of_eigenassay	SVD_pCMs_drugs	NoPrepr	SVD	12535	D_and_T400_no3-Tx16	N	Kept components	PCT
Drug	Simultaneous_dox_trs	D_and_T400_no3	Cell_line.Tx16	Plate.99	MEIOB	0.7	0.00603140745329031	pearson	1	Ttest_pvalue	Coefficient_of_eigenassay	SVD_pCMs_drugs	NoPrepr	SVD	10454	D_and_T400_no3-Tx16	N	Kept components	PCT
Drug	Simultaneous_dox_trs	D_and_T400_no3	Cell_line.Tx16	Plate.99	MEIOC	0.7	0.0783280520276406	pearson	1	Ttest_pvalue	Coefficient_of_eigenassay	SVD_pCMs_drugs	NoPrepr	SVD	63	D_and_T400_no3-Tx16	N	Kept components	PCT
Drug	Simultaneous_dox_trs	D_and_T400_no3	Cell_line.Tx16	Plate.99	MEIS1	0.7	-0.016397936511694	pearson	1	Ttest_pvalue	Coefficient_of_eigenassay	SVD_pCMs_drugs	NoPrepr	SVD	4992	D_and_T400_no3-Tx16	N	Kept components	PCT
Drug	Simultaneous_dox_trs	D_and_T400_no3	Cell_line.Tx16	Plate.99	MEIS2	0.7	0.00532820951621808	pearson	1	Ttest_pvalue	Coefficient_of_eigenassay	SVD_pCMs_drugs	NoPrepr	SVD	10908	D_and_T400_no3-Tx16	N	Kept components	PCT
Drug	Simultaneous_dox_trs	D_and_T400_no3	Cell_line.Tx16	Plate.99	MEIS3	0.7	0.00244012460368717	pearson	1	Ttest_pvalue	Coefficient_of_eigenassay	SVD_pCMs_drugs	NoPrepr	SVD	13022	D_and_T400_no3-Tx16	N	Kept components	PCT
Drug	Simultaneous_dox_trs	D_and_T400_no3	Cell_line.Tx16	Plate.99	MELK	0.7	0.0178744402665555	pearson	1	Ttest_pvalue	Coefficient_of_eigenassay	SVD_pCMs_drugs	NoPrepr	SVD	4445	D_and_T400_no3-Tx16	N	Kept components	PCT
Drug	Simultaneous_dox_trs	D_and_T400_no3	Cell_line.Tx16	Plate.99	MELTF	0.7	0.0180743800908344	pearson	1	Ttest_pvalue	Coefficient_of_eigenassay	SVD_pCMs_drugs	NoPrepr	SVD	4356	D_and_T400_no3-Tx16	N	Kept components	PCT
Drug	Simultaneous_dox_trs	D_and_T400_no3	Cell_line.Tx16	Plate.99	MEMO1	0.7	0.00859336759617345	pearson	1	Ttest_pvalue	Coefficient_of_eigenassay	SVD_pCMs_drugs	NoPrepr	SVD	8751	D_and_T400_no3-Tx16	N	Kept components	PCT
Drug	Simultaneous_dox_trs	D_and_T400_no3	Cell_line.Tx16	Plate.99	MEN1	0.7	-0.0467324091614469	pearson	1	Ttest_pvalue	Coefficient_of_eigenassay	SVD_pCMs_drugs	NoPrepr	SVD	417	D_and_T400_no3-Tx16	N	Kept components	PCT
Drug	Simultaneous_dox_trs	D_and_T400_no3	Cell_line.Tx16	Plate.99	MEOX1	0.7	0.014539356272827	pearson	1	Ttest_pvalue	Coefficient_of_eigenassay	SVD_pCMs_drugs	NoPrepr	SVD	5681	D_and_T400_no3-Tx16	N	Kept components	PCT
Drug	Simultaneous_dox_trs	D_and_T400_no3	Cell_line.Tx16	Plate.99	MEOX2	0.7	0.0115668432229448	pearson	1	Ttest_pvalue	Coefficient_of_eigenassay	SVD_pCMs_drugs	NoPrepr	SVD	7086	D_and_T400_no3-Tx16	N	Kept components	PCT
Drug	Simultaneous_dox_trs	D_and_T400_no3	Cell_line.Tx16	Plate.99	MEP1B	0.7	0.00139512358663443	pearson	1	Ttest_pvalue	Coefficient_of_eigenassay	SVD_pCMs_drugs	NoPrepr	SVD	13897	D_and_T400_no3-Tx16	N	Kept components	PCT
Drug	Simultaneous_dox_trs	D_and_T400_no3	Cell_line.Tx16	Plate.99	MEPCE	0.7	-0.00878448839703788	pearson	1	Ttest_pvalue	Coefficient_of_eigenassay	SVD_pCMs_drugs	NoPrepr	SVD	8622	D_and_T400_no3-Tx16	N	Kept components	PCT
Drug	Simultaneous_dox_trs	D_and_T400_no3	Cell_line.Tx16	Plate.99	MERTK	0.7	-0.00862376586398445	pearson	1	Ttest_pvalue	Coefficient_of_eigenassay	SVD_pCMs_drugs	NoPrepr	SVD	8724	D_and_T400_no3-Tx16	N	Kept components	PCT
Drug	Simultaneous_dox_trs	D_and_T400_no3	Cell_line.Tx16	Plate.99	MESD	0.7	0.00346188471785747	pearson	1	Ttest_pvalue	Coefficient_of_eigenassay	SVD_pCMs_drugs	NoPrepr	SVD	12197	D_and_T400_no3-Tx16	N	Kept components	PCT
Drug	Simultaneous_dox_trs	D_and_T400_no3	Cell_line.Tx16	Plate.99	MESP1	0.7	0.0182836162286386	pearson	1	Ttest_pvalue	Coefficient_of_eigenassay	SVD_pCMs_drugs	NoPrepr	SVD	4289	D_and_T400_no3-Tx16	N	Kept components	PCT
Drug	Simultaneous_dox_trs	D_and_T400_no3	Cell_line.Tx16	Plate.99	MEST	0.7	-0.00531508668945549	pearson	1	Ttest_pvalue	Coefficient_of_eigenassay	SVD_pCMs_drugs	NoPrepr	SVD	10920	D_and_T400_no3-Tx16	N	Kept components	PCT
Drug	Simultaneous_dox_trs	D_and_T400_no3	Cell_line.Tx16	Plate.99	MET	0.7	0.00017399377627075	pearson	1	Ttest_pvalue	Coefficient_of_eigenassay	SVD_pCMs_drugs	NoPrepr	SVD	15080	D_and_T400_no3-Tx16	N	Kept components	PCT
Drug	Simultaneous_dox_trs	D_and_T400_no3	Cell_line.Tx16	Plate.99	METAP1	0.7	-0.0166799588491317	pearson	1	Ttest_pvalue	Coefficient_of_eigenassay	SVD_pCMs_drugs	NoPrepr	SVD	4885	D_and_T400_no3-Tx16	N	Kept components	PCT
Drug	Simultaneous_dox_trs	D_and_T400_no3	Cell_line.Tx16	Plate.99	METAP1D	0.7	-0.0229073893916555	pearson	1	Ttest_pvalue	Coefficient_of_eigenassay	SVD_pCMs_drugs	NoPrepr	SVD	2998	D_and_T400_no3-Tx16	N	Kept components	PCT
Drug	Simultaneous_dox_trs	D_and_T400_no3	Cell_line.Tx16	Plate.99	METAP2	0.7	0.00588045951074338	pearson	1	Ttest_pvalue	Coefficient_of_eigenassay	SVD_pCMs_drugs	NoPrepr	SVD	10541	D_and_T400_no3-Tx16	N	Kept components	PCT
Drug	Simultaneous_dox_trs	D_and_T400_no3	Cell_line.Tx16	Plate.99	METRN	0.7	-0.00556184567863203	pearson	1	Ttest_pvalue	Coefficient_of_eigenassay	SVD_pCMs_drugs	NoPrepr	SVD	10754	D_and_T400_no3-Tx16	N	Kept components	PCT
Drug	Simultaneous_dox_trs	D_and_T400_no3	Cell_line.Tx16	Plate.99	METRNL	0.7	-0.0332862750425579	pearson	1	Ttest_pvalue	Coefficient_of_eigenassay	SVD_pCMs_drugs	NoPrepr	SVD	1285	D_and_T400_no3-Tx16	N	Kept components	PCT
Drug	Simultaneous_dox_trs	D_and_T400_no3	Cell_line.Tx16	Plate.99	METTL1	0.7	0.00909555296049339	pearson	1	Ttest_pvalue	Coefficient_of_eigenassay	SVD_pCMs_drugs	NoPrepr	SVD	8432	D_and_T400_no3-Tx16	N	Kept components	PCT
Drug	Simultaneous_dox_trs	D_and_T400_no3	Cell_line.Tx16	Plate.99	METTL11B	0.7	0.00645435169541052	pearson	1	Ttest_pvalue	Coefficient_of_eigenassay	SVD_pCMs_drugs	NoPrepr	SVD	10178	D_and_T400_no3-Tx16	N	Kept components	PCT
Drug	Simultaneous_dox_trs	D_and_T400_no3	Cell_line.Tx16	Plate.99	METTL13	0.7	0.0249036207110387	pearson	1	Ttest_pvalue	Coefficient_of_eigenassay	SVD_pCMs_drugs	NoPrepr	SVD	2526	D_and_T400_no3-Tx16	N	Kept components	PCT
Drug	Simultaneous_dox_trs	D_and_T400_no3	Cell_line.Tx16	Plate.99	METTL14	0.7	0.00633890196936008	pearson	1	Ttest_pvalue	Coefficient_of_eigenassay	SVD_pCMs_drugs	NoPrepr	SVD	10259	D_and_T400_no3-Tx16	N	Kept components	PCT
Drug	Simultaneous_dox_trs	D_and_T400_no3	Cell_line.Tx16	Plate.99	METTL15	0.7	-0.00657474367248895	pearson	1	Ttest_pvalue	Coefficient_of_eigenassay	SVD_pCMs_drugs	NoPrepr	SVD	10089	D_and_T400_no3-Tx16	N	Kept components	PCT
Drug	Simultaneous_dox_trs	D_and_T400_no3	Cell_line.Tx16	Plate.99	METTL16	0.7	-0.0133609096633182	pearson	1	Ttest_pvalue	Coefficient_of_eigenassay	SVD_pCMs_drugs	NoPrepr	SVD	6230	D_and_T400_no3-Tx16	N	Kept components	PCT
Drug	Simultaneous_dox_trs	D_and_T400_no3	Cell_line.Tx16	Plate.99	METTL17	0.7	0.00208858039484614	pearson	1	Ttest_pvalue	Coefficient_of_eigenassay	SVD_pCMs_drugs	NoPrepr	SVD	13312	D_and_T400_no3-Tx16	N	Kept components	PCT
Drug	Simultaneous_dox_trs	D_and_T400_no3	Cell_line.Tx16	Plate.99	METTL18	0.7	-0.011442735461282	pearson	1	Ttest_pvalue	Coefficient_of_eigenassay	SVD_pCMs_drugs	NoPrepr	SVD	7166	D_and_T400_no3-Tx16	N	Kept components	PCT
Drug	Simultaneous_dox_trs	D_and_T400_no3	Cell_line.Tx16	Plate.99	METTL21A	0.7	-0.0187979131059676	pearson	1	Ttest_pvalue	Coefficient_of_eigenassay	SVD_pCMs_drugs	NoPrepr	SVD	4104	D_and_T400_no3-Tx16	N	Kept components	PCT
Drug	Simultaneous_dox_trs	D_and_T400_no3	Cell_line.Tx16	Plate.99	METTL22	0.7	0.00135412667241572	pearson	1	Ttest_pvalue	Coefficient_of_eigenassay	SVD_pCMs_drugs	NoPrepr	SVD	13937	D_and_T400_no3-Tx16	N	Kept components	PCT
Drug	Simultaneous_dox_trs	D_and_T400_no3	Cell_line.Tx16	Plate.99	METTL23	0.7	-0.0366810077029661	pearson	1	Ttest_pvalue	Coefficient_of_eigenassay	SVD_pCMs_drugs	NoPrepr	SVD	979	D_and_T400_no3-Tx16	N	Kept components	PCT
Drug	Simultaneous_dox_trs	D_and_T400_no3	Cell_line.Tx16	Plate.99	METTL24	0.7	-0.00689556445881117	pearson	1	Ttest_pvalue	Coefficient_of_eigenassay	SVD_pCMs_drugs	NoPrepr	SVD	9850	D_and_T400_no3-Tx16	N	Kept components	PCT
Drug	Simultaneous_dox_trs	D_and_T400_no3	Cell_line.Tx16	Plate.99	METTL25	0.7	-0.0122526866350534	pearson	1	Ttest_pvalue	Coefficient_of_eigenassay	SVD_pCMs_drugs	NoPrepr	SVD	6738	D_and_T400_no3-Tx16	N	Kept components	PCT
Drug	Simultaneous_dox_trs	D_and_T400_no3	Cell_line.Tx16	Plate.99	METTL26	0.7	-0.0254180664582091	pearson	1	Ttest_pvalue	Coefficient_of_eigenassay	SVD_pCMs_drugs	NoPrepr	SVD	2400	D_and_T400_no3-Tx16	N	Kept components	PCT
Drug	Simultaneous_dox_trs	D_and_T400_no3	Cell_line.Tx16	Plate.99	METTL27	0.7	0.005232533753632	pearson	1	Ttest_pvalue	Coefficient_of_eigenassay	SVD_pCMs_drugs	NoPrepr	SVD	10980	D_and_T400_no3-Tx16	N	Kept components	PCT
Drug	Simultaneous_dox_trs	D_and_T400_no3	Cell_line.Tx16	Plate.99	METTL2A	0.7	0.008205505835793	pearson	1	Ttest_pvalue	Coefficient_of_eigenassay	SVD_pCMs_drugs	NoPrepr	SVD	8951	D_and_T400_no3-Tx16	N	Kept components	PCT
Drug	Simultaneous_dox_trs	D_and_T400_no3	Cell_line.Tx16	Plate.99	METTL2B	0.7	0.0085299743123984	pearson	1	Ttest_pvalue	Coefficient_of_eigenassay	SVD_pCMs_drugs	NoPrepr	SVD	8784	D_and_T400_no3-Tx16	N	Kept components	PCT
Drug	Simultaneous_dox_trs	D_and_T400_no3	Cell_line.Tx16	Plate.99	METTL3	0.7	-0.0240728239247194	pearson	1	Ttest_pvalue	Coefficient_of_eigenassay	SVD_pCMs_drugs	NoPrepr	SVD	2687	D_and_T400_no3-Tx16	N	Kept components	PCT
Drug	Simultaneous_dox_trs	D_and_T400_no3	Cell_line.Tx16	Plate.99	METTL4	0.7	0.00721941019821685	pearson	1	Ttest_pvalue	Coefficient_of_eigenassay	SVD_pCMs_drugs	NoPrepr	SVD	9651	D_and_T400_no3-Tx16	N	Kept components	PCT
Drug	Simultaneous_dox_trs	D_and_T400_no3	Cell_line.Tx16	Plate.99	METTL5	0.7	0.0176917850099768	pearson	1	Ttest_pvalue	Coefficient_of_eigenassay	SVD_pCMs_drugs	NoPrepr	SVD	4508	D_and_T400_no3-Tx16	N	Kept components	PCT
Drug	Simultaneous_dox_trs	D_and_T400_no3	Cell_line.Tx16	Plate.99	METTL6	0.7	0.0160805335979596	pearson	1	Ttest_pvalue	Coefficient_of_eigenassay	SVD_pCMs_drugs	NoPrepr	SVD	5092	D_and_T400_no3-Tx16	N	Kept components	PCT
Drug	Simultaneous_dox_trs	D_and_T400_no3	Cell_line.Tx16	Plate.99	METTL7A	0.7	0.012372231730578	pearson	1	Ttest_pvalue	Coefficient_of_eigenassay	SVD_pCMs_drugs	NoPrepr	SVD	6678	D_and_T400_no3-Tx16	N	Kept components	PCT
Drug	Simultaneous_dox_trs	D_and_T400_no3	Cell_line.Tx16	Plate.99	METTL7B	0.7	0.0106946065528077	pearson	1	Ttest_pvalue	Coefficient_of_eigenassay	SVD_pCMs_drugs	NoPrepr	SVD	7578	D_and_T400_no3-Tx16	N	Kept components	PCT
Drug	Simultaneous_dox_trs	D_and_T400_no3	Cell_line.Tx16	Plate.99	METTL8	0.7	-0.011428315741235	pearson	1	Ttest_pvalue	Coefficient_of_eigenassay	SVD_pCMs_drugs	NoPrepr	SVD	7173	D_and_T400_no3-Tx16	N	Kept components	PCT
Drug	Simultaneous_dox_trs	D_and_T400_no3	Cell_line.Tx16	Plate.99	METTL9	0.7	-0.00182683252883911	pearson	1	Ttest_pvalue	Coefficient_of_eigenassay	SVD_pCMs_drugs	NoPrepr	SVD	13529	D_and_T400_no3-Tx16	N	Kept components	PCT
Drug	Simultaneous_dox_trs	D_and_T400_no3	Cell_line.Tx16	Plate.99	MEX3A	0.7	-0.00499046741190655	pearson	1	Ttest_pvalue	Coefficient_of_eigenassay	SVD_pCMs_drugs	NoPrepr	SVD	11146	D_and_T400_no3-Tx16	N	Kept components	PCT
Drug	Simultaneous_dox_trs	D_and_T400_no3	Cell_line.Tx16	Plate.99	MEX3B	0.7	-0.000346886804656041	pearson	1	Ttest_pvalue	Coefficient_of_eigenassay	SVD_pCMs_drugs	NoPrepr	SVD	14900	D_and_T400_no3-Tx16	N	Kept components	PCT
Drug	Simultaneous_dox_trs	D_and_T400_no3	Cell_line.Tx16	Plate.99	MEX3C	0.7	-0.0191893817779974	pearson	1	Ttest_pvalue	Coefficient_of_eigenassay	SVD_pCMs_drugs	NoPrepr	SVD	3980	D_and_T400_no3-Tx16	N	Kept components	PCT
Drug	Simultaneous_dox_trs	D_and_T400_no3	Cell_line.Tx16	Plate.99	MEX3D	0.7	0.0193962917224565	pearson	1	Ttest_pvalue	Coefficient_of_eigenassay	SVD_pCMs_drugs	NoPrepr	SVD	3906	D_and_T400_no3-Tx16	N	Kept components	PCT
Drug	Simultaneous_dox_trs	D_and_T400_no3	Cell_line.Tx16	Plate.99	MFAP1	0.7	0.00495706997280507	pearson	1	Ttest_pvalue	Coefficient_of_eigenassay	SVD_pCMs_drugs	NoPrepr	SVD	11169	D_and_T400_no3-Tx16	N	Kept components	PCT
Drug	Simultaneous_dox_trs	D_and_T400_no3	Cell_line.Tx16	Plate.99	MFAP2	0.7	0.0044001991014716	pearson	1	Ttest_pvalue	Coefficient_of_eigenassay	SVD_pCMs_drugs	NoPrepr	SVD	11588	D_and_T400_no3-Tx16	N	Kept components	PCT
Drug	Simultaneous_dox_trs	D_and_T400_no3	Cell_line.Tx16	Plate.99	MFAP3	0.7	0.0164843339107785	pearson	1	Ttest_pvalue	Coefficient_of_eigenassay	SVD_pCMs_drugs	NoPrepr	SVD	4962	D_and_T400_no3-Tx16	N	Kept components	PCT
Drug	Simultaneous_dox_trs	D_and_T400_no3	Cell_line.Tx16	Plate.99	MFAP3L	0.7	-0.00207475723039068	pearson	1	Ttest_pvalue	Coefficient_of_eigenassay	SVD_pCMs_drugs	NoPrepr	SVD	13325	D_and_T400_no3-Tx16	N	Kept components	PCT
Drug	Simultaneous_dox_trs	D_and_T400_no3	Cell_line.Tx16	Plate.99	MFAP4	0.7	-0.00801227968677429	pearson	1	Ttest_pvalue	Coefficient_of_eigenassay	SVD_pCMs_drugs	NoPrepr	SVD	9100	D_and_T400_no3-Tx16	N	Kept components	PCT
Drug	Simultaneous_dox_trs	D_and_T400_no3	Cell_line.Tx16	Plate.99	MFAP5	0.7	-0.00480601461100412	pearson	1	Ttest_pvalue	Coefficient_of_eigenassay	SVD_pCMs_drugs	NoPrepr	SVD	11289	D_and_T400_no3-Tx16	N	Kept components	PCT
Drug	Simultaneous_dox_trs	D_and_T400_no3	Cell_line.Tx16	Plate.99	MFF	0.7	0.00954516729730293	pearson	1	Ttest_pvalue	Coefficient_of_eigenassay	SVD_pCMs_drugs	NoPrepr	SVD	8188	D_and_T400_no3-Tx16	N	Kept components	PCT
Drug	Simultaneous_dox_trs	D_and_T400_no3	Cell_line.Tx16	Plate.99	MFGE8	0.7	0.00322973813340198	pearson	1	Ttest_pvalue	Coefficient_of_eigenassay	SVD_pCMs_drugs	NoPrepr	SVD	12368	D_and_T400_no3-Tx16	N	Kept components	PCT
Drug	Simultaneous_dox_trs	D_and_T400_no3	Cell_line.Tx16	Plate.99	MFHAS1	0.7	0.000895171384537656	pearson	1	Ttest_pvalue	Coefficient_of_eigenassay	SVD_pCMs_drugs	NoPrepr	SVD	14353	D_and_T400_no3-Tx16	N	Kept components	PCT
Drug	Simultaneous_dox_trs	D_and_T400_no3	Cell_line.Tx16	Plate.99	MFN1	0.7	-0.00611061067488888	pearson	1	Ttest_pvalue	Coefficient_of_eigenassay	SVD_pCMs_drugs	NoPrepr	SVD	10397	D_and_T400_no3-Tx16	N	Kept components	PCT
Drug	Simultaneous_dox_trs	D_and_T400_no3	Cell_line.Tx16	Plate.99	MFN2	0.7	-0.00291782777636954	pearson	1	Ttest_pvalue	Coefficient_of_eigenassay	SVD_pCMs_drugs	NoPrepr	SVD	12593	D_and_T400_no3-Tx16	N	Kept components	PCT
Drug	Simultaneous_dox_trs	D_and_T400_no3	Cell_line.Tx16	Plate.99	MFNG	0.7	0.000861795292527861	pearson	1	Ttest_pvalue	Coefficient_of_eigenassay	SVD_pCMs_drugs	NoPrepr	SVD	14394	D_and_T400_no3-Tx16	N	Kept components	PCT
Drug	Simultaneous_dox_trs	D_and_T400_no3	Cell_line.Tx16	Plate.99	MFSD1	0.7	-0.0260434389166238	pearson	1	Ttest_pvalue	Coefficient_of_eigenassay	SVD_pCMs_drugs	NoPrepr	SVD	2283	D_and_T400_no3-Tx16	N	Kept components	PCT
Drug	Simultaneous_dox_trs	D_and_T400_no3	Cell_line.Tx16	Plate.99	MFSD10	0.7	-0.00903518741155564	pearson	1	Ttest_pvalue	Coefficient_of_eigenassay	SVD_pCMs_drugs	NoPrepr	SVD	8476	D_and_T400_no3-Tx16	N	Kept components	PCT
Drug	Simultaneous_dox_trs	D_and_T400_no3	Cell_line.Tx16	Plate.99	MFSD11	0.7	-0.0247715841683206	pearson	1	Ttest_pvalue	Coefficient_of_eigenassay	SVD_pCMs_drugs	NoPrepr	SVD	2547	D_and_T400_no3-Tx16	N	Kept components	PCT
Drug	Simultaneous_dox_trs	D_and_T400_no3	Cell_line.Tx16	Plate.99	MFSD12	0.7	0.00333595895697892	pearson	1	Ttest_pvalue	Coefficient_of_eigenassay	SVD_pCMs_drugs	NoPrepr	SVD	12292	D_and_T400_no3-Tx16	N	Kept components	PCT
Drug	Simultaneous_dox_trs	D_and_T400_no3	Cell_line.Tx16	Plate.99	MFSD13A	0.7	-0.0183722564286796	pearson	1	Ttest_pvalue	Coefficient_of_eigenassay	SVD_pCMs_drugs	NoPrepr	SVD	4262	D_and_T400_no3-Tx16	N	Kept components	PCT
Drug	Simultaneous_dox_trs	D_and_T400_no3	Cell_line.Tx16	Plate.99	MFSD14A	0.7	-0.0321859457977186	pearson	1	Ttest_pvalue	Coefficient_of_eigenassay	SVD_pCMs_drugs	NoPrepr	SVD	1404	D_and_T400_no3-Tx16	N	Kept components	PCT
Drug	Simultaneous_dox_trs	D_and_T400_no3	Cell_line.Tx16	Plate.99	MFSD14B	0.7	0.00696858739180893	pearson	1	Ttest_pvalue	Coefficient_of_eigenassay	SVD_pCMs_drugs	NoPrepr	SVD	9801	D_and_T400_no3-Tx16	N	Kept components	PCT
Drug	Simultaneous_dox_trs	D_and_T400_no3	Cell_line.Tx16	Plate.99	MFSD2A	0.7	-0.0421283529030867	pearson	1	Ttest_pvalue	Coefficient_of_eigenassay	SVD_pCMs_drugs	NoPrepr	SVD	598	D_and_T400_no3-Tx16	N	Kept components	PCT
Drug	Simultaneous_dox_trs	D_and_T400_no3	Cell_line.Tx16	Plate.99	MFSD2B	0.7	0.0204860646236359	pearson	1	Ttest_pvalue	Coefficient_of_eigenassay	SVD_pCMs_drugs	NoPrepr	SVD	3612	D_and_T400_no3-Tx16	N	Kept components	PCT
Drug	Simultaneous_dox_trs	D_and_T400_no3	Cell_line.Tx16	Plate.99	MFSD3	0.7	-0.0181842999962807	pearson	1	Ttest_pvalue	Coefficient_of_eigenassay	SVD_pCMs_drugs	NoPrepr	SVD	4326	D_and_T400_no3-Tx16	N	Kept components	PCT
Drug	Simultaneous_dox_trs	D_and_T400_no3	Cell_line.Tx16	Plate.99	MFSD4A	0.7	0.00838597007597442	pearson	1	Ttest_pvalue	Coefficient_of_eigenassay	SVD_pCMs_drugs	NoPrepr	SVD	8861	D_and_T400_no3-Tx16	N	Kept components	PCT
Drug	Simultaneous_dox_trs	D_and_T400_no3	Cell_line.Tx16	Plate.99	MFSD4B	0.7	-0.0199739727163025	pearson	1	Ttest_pvalue	Coefficient_of_eigenassay	SVD_pCMs_drugs	NoPrepr	SVD	3753	D_and_T400_no3-Tx16	N	Kept components	PCT
Drug	Simultaneous_dox_trs	D_and_T400_no3	Cell_line.Tx16	Plate.99	MFSD5	0.7	-0.04392474710722	pearson	1	Ttest_pvalue	Coefficient_of_eigenassay	SVD_pCMs_drugs	NoPrepr	SVD	510	D_and_T400_no3-Tx16	N	Kept components	PCT
Drug	Simultaneous_dox_trs	D_and_T400_no3	Cell_line.Tx16	Plate.99	MFSD6	0.7	0.0063315068893972	pearson	1	Ttest_pvalue	Coefficient_of_eigenassay	SVD_pCMs_drugs	NoPrepr	SVD	10264	D_and_T400_no3-Tx16	N	Kept components	PCT
Drug	Simultaneous_dox_trs	D_and_T400_no3	Cell_line.Tx16	Plate.99	MFSD8	0.7	-0.0400110007570969	pearson	1	Ttest_pvalue	Coefficient_of_eigenassay	SVD_pCMs_drugs	NoPrepr	SVD	725	D_and_T400_no3-Tx16	N	Kept components	PCT
Drug	Simultaneous_dox_trs	D_and_T400_no3	Cell_line.Tx16	Plate.99	MFSD9	0.7	-0.00603081361162734	pearson	1	Ttest_pvalue	Coefficient_of_eigenassay	SVD_pCMs_drugs	NoPrepr	SVD	10457	D_and_T400_no3-Tx16	N	Kept components	PCT
Drug	Simultaneous_dox_trs	D_and_T400_no3	Cell_line.Tx16	Plate.99	MGA	0.7	-0.0221952379434465	pearson	1	Ttest_pvalue	Coefficient_of_eigenassay	SVD_pCMs_drugs	NoPrepr	SVD	3179	D_and_T400_no3-Tx16	N	Kept components	PCT
Drug	Simultaneous_dox_trs	D_and_T400_no3	Cell_line.Tx16	Plate.99	MGARP	0.7	-0.0410508967924866	pearson	1	Ttest_pvalue	Coefficient_of_eigenassay	SVD_pCMs_drugs	NoPrepr	SVD	658	D_and_T400_no3-Tx16	N	Kept components	PCT
Drug	Simultaneous_dox_trs	D_and_T400_no3	Cell_line.Tx16	Plate.99	MGAT1	0.7	0.000320105353372553	pearson	1	Ttest_pvalue	Coefficient_of_eigenassay	SVD_pCMs_drugs	NoPrepr	SVD	14925	D_and_T400_no3-Tx16	N	Kept components	PCT
Drug	Simultaneous_dox_trs	D_and_T400_no3	Cell_line.Tx16	Plate.99	MGAT2	0.7	-0.00139655938477341	pearson	1	Ttest_pvalue	Coefficient_of_eigenassay	SVD_pCMs_drugs	NoPrepr	SVD	13896	D_and_T400_no3-Tx16	N	Kept components	PCT
Drug	Simultaneous_dox_trs	D_and_T400_no3	Cell_line.Tx16	Plate.99	MGAT3	0.7	-0.0116987391692591	pearson	1	Ttest_pvalue	Coefficient_of_eigenassay	SVD_pCMs_drugs	NoPrepr	SVD	7002	D_and_T400_no3-Tx16	N	Kept components	PCT
Drug	Simultaneous_dox_trs	D_and_T400_no3	Cell_line.Tx16	Plate.99	MGAT4A	0.7	0.00949322591593622	pearson	1	Ttest_pvalue	Coefficient_of_eigenassay	SVD_pCMs_drugs	NoPrepr	SVD	8211	D_and_T400_no3-Tx16	N	Kept components	PCT
Drug	Simultaneous_dox_trs	D_and_T400_no3	Cell_line.Tx16	Plate.99	MGAT4B	0.7	0.0285571356855752	pearson	1	Ttest_pvalue	Coefficient_of_eigenassay	SVD_pCMs_drugs	NoPrepr	SVD	1857	D_and_T400_no3-Tx16	N	Kept components	PCT
Drug	Simultaneous_dox_trs	D_and_T400_no3	Cell_line.Tx16	Plate.99	MGAT4C	0.7	-0.0202830202610129	pearson	1	Ttest_pvalue	Coefficient_of_eigenassay	SVD_pCMs_drugs	NoPrepr	SVD	3659	D_and_T400_no3-Tx16	N	Kept components	PCT
Drug	Simultaneous_dox_trs	D_and_T400_no3	Cell_line.Tx16	Plate.99	MGAT5	0.7	-0.0156936142358382	pearson	1	Ttest_pvalue	Coefficient_of_eigenassay	SVD_pCMs_drugs	NoPrepr	SVD	5241	D_and_T400_no3-Tx16	N	Kept components	PCT
Drug	Simultaneous_dox_trs	D_and_T400_no3	Cell_line.Tx16	Plate.99	MGAT5B	0.7	-0.014029694214049	pearson	1	Ttest_pvalue	Coefficient_of_eigenassay	SVD_pCMs_drugs	NoPrepr	SVD	5903	D_and_T400_no3-Tx16	N	Kept components	PCT
Drug	Simultaneous_dox_trs	D_and_T400_no3	Cell_line.Tx16	Plate.99	MGLL	0.7	0.0214642190147658	pearson	1	Ttest_pvalue	Coefficient_of_eigenassay	SVD_pCMs_drugs	NoPrepr	SVD	3358	D_and_T400_no3-Tx16	N	Kept components	PCT
Drug	Simultaneous_dox_trs	D_and_T400_no3	Cell_line.Tx16	Plate.99	MGME1	0.7	-0.00189952354703912	pearson	1	Ttest_pvalue	Coefficient_of_eigenassay	SVD_pCMs_drugs	NoPrepr	SVD	13466	D_and_T400_no3-Tx16	N	Kept components	PCT
Drug	Simultaneous_dox_trs	D_and_T400_no3	Cell_line.Tx16	Plate.99	MGMT	0.7	-0.027676555674384	pearson	1	Ttest_pvalue	Coefficient_of_eigenassay	SVD_pCMs_drugs	NoPrepr	SVD	2011	D_and_T400_no3-Tx16	N	Kept components	PCT
Drug	Simultaneous_dox_trs	D_and_T400_no3	Cell_line.Tx16	Plate.99	MGP	0.7	0.0108317819915727	pearson	1	Ttest_pvalue	Coefficient_of_eigenassay	SVD_pCMs_drugs	NoPrepr	SVD	7494	D_and_T400_no3-Tx16	N	Kept components	PCT
Drug	Simultaneous_dox_trs	D_and_T400_no3	Cell_line.Tx16	Plate.99	MGRN1	0.7	-0.00447559689479311	pearson	1	Ttest_pvalue	Coefficient_of_eigenassay	SVD_pCMs_drugs	NoPrepr	SVD	11528	D_and_T400_no3-Tx16	N	Kept components	PCT
Drug	Simultaneous_dox_trs	D_and_T400_no3	Cell_line.Tx16	Plate.99	MGST1	0.7	-0.0189023860502552	pearson	1	Ttest_pvalue	Coefficient_of_eigenassay	SVD_pCMs_drugs	NoPrepr	SVD	4065	D_and_T400_no3-Tx16	N	Kept components	PCT
Drug	Simultaneous_dox_trs	D_and_T400_no3	Cell_line.Tx16	Plate.99	MGST2	0.7	-0.0626861117947575	pearson	1	Ttest_pvalue	Coefficient_of_eigenassay	SVD_pCMs_drugs	NoPrepr	SVD	154	D_and_T400_no3-Tx16	N	Kept components	PCT
Drug	Simultaneous_dox_trs	D_and_T400_no3	Cell_line.Tx16	Plate.99	MGST3	0.7	0.0241255971123355	pearson	1	Ttest_pvalue	Coefficient_of_eigenassay	SVD_pCMs_drugs	NoPrepr	SVD	2674	D_and_T400_no3-Tx16	N	Kept components	PCT
Drug	Simultaneous_dox_trs	D_and_T400_no3	Cell_line.Tx16	Plate.99	MIA2	0.7	-0.00300331622396311	pearson	1	Ttest_pvalue	Coefficient_of_eigenassay	SVD_pCMs_drugs	NoPrepr	SVD	12519	D_and_T400_no3-Tx16	N	Kept components	PCT
Drug	Simultaneous_dox_trs	D_and_T400_no3	Cell_line.Tx16	Plate.99	MIA3	0.7	-0.00869173016527762	pearson	1	Ttest_pvalue	Coefficient_of_eigenassay	SVD_pCMs_drugs	NoPrepr	SVD	8681	D_and_T400_no3-Tx16	N	Kept components	PCT
Drug	Simultaneous_dox_trs	D_and_T400_no3	Cell_line.Tx16	Plate.99	MIB1	0.7	0.0222461424753864	pearson	1	Ttest_pvalue	Coefficient_of_eigenassay	SVD_pCMs_drugs	NoPrepr	SVD	3167	D_and_T400_no3-Tx16	N	Kept components	PCT
Drug	Simultaneous_dox_trs	D_and_T400_no3	Cell_line.Tx16	Plate.99	MIB2	0.7	0.0272205340864454	pearson	1	Ttest_pvalue	Coefficient_of_eigenassay	SVD_pCMs_drugs	NoPrepr	SVD	2075	D_and_T400_no3-Tx16	N	Kept components	PCT
Drug	Simultaneous_dox_trs	D_and_T400_no3	Cell_line.Tx16	Plate.99	MICA	0.7	-0.0142053122713029	pearson	1	Ttest_pvalue	Coefficient_of_eigenassay	SVD_pCMs_drugs	NoPrepr	SVD	5836	D_and_T400_no3-Tx16	N	Kept components	PCT
Drug	Simultaneous_dox_trs	D_and_T400_no3	Cell_line.Tx16	Plate.99	MICAL1	0.7	-0.00201560949944481	pearson	1	Ttest_pvalue	Coefficient_of_eigenassay	SVD_pCMs_drugs	NoPrepr	SVD	13363	D_and_T400_no3-Tx16	N	Kept components	PCT
Drug	Simultaneous_dox_trs	D_and_T400_no3	Cell_line.Tx16	Plate.99	MICAL2	0.7	-0.00312893808565712	pearson	1	Ttest_pvalue	Coefficient_of_eigenassay	SVD_pCMs_drugs	NoPrepr	SVD	12428	D_and_T400_no3-Tx16	N	Kept components	PCT
Drug	Simultaneous_dox_trs	D_and_T400_no3	Cell_line.Tx16	Plate.99	MICAL3	0.7	0.000194554546210186	pearson	1	Ttest_pvalue	Coefficient_of_eigenassay	SVD_pCMs_drugs	NoPrepr	SVD	15057	D_and_T400_no3-Tx16	N	Kept components	PCT
Drug	Simultaneous_dox_trs	D_and_T400_no3	Cell_line.Tx16	Plate.99	MICALCL	0.7	-0.0114529789038663	pearson	1	Ttest_pvalue	Coefficient_of_eigenassay	SVD_pCMs_drugs	NoPrepr	SVD	7161	D_and_T400_no3-Tx16	N	Kept components	PCT
Drug	Simultaneous_dox_trs	D_and_T400_no3	Cell_line.Tx16	Plate.99	MICALL1	0.7	0.00660969366478083	pearson	1	Ttest_pvalue	Coefficient_of_eigenassay	SVD_pCMs_drugs	NoPrepr	SVD	10054	D_and_T400_no3-Tx16	N	Kept components	PCT
Drug	Simultaneous_dox_trs	D_and_T400_no3	Cell_line.Tx16	Plate.99	MICALL2	0.7	-0.011101136665809	pearson	1	Ttest_pvalue	Coefficient_of_eigenassay	SVD_pCMs_drugs	NoPrepr	SVD	7331	D_and_T400_no3-Tx16	N	Kept components	PCT
Drug	Simultaneous_dox_trs	D_and_T400_no3	Cell_line.Tx16	Plate.99	MICU1	0.7	-0.00933288376880517	pearson	1	Ttest_pvalue	Coefficient_of_eigenassay	SVD_pCMs_drugs	NoPrepr	SVD	8314	D_and_T400_no3-Tx16	N	Kept components	PCT
Drug	Simultaneous_dox_trs	D_and_T400_no3	Cell_line.Tx16	Plate.99	MICU2	0.7	0.00180445271937276	pearson	1	Ttest_pvalue	Coefficient_of_eigenassay	SVD_pCMs_drugs	NoPrepr	SVD	13552	D_and_T400_no3-Tx16	N	Kept components	PCT
Drug	Simultaneous_dox_trs	D_and_T400_no3	Cell_line.Tx16	Plate.99	MICU3	0.7	0.0498933790570992	pearson	1	Ttest_pvalue	Coefficient_of_eigenassay	SVD_pCMs_drugs	NoPrepr	SVD	325	D_and_T400_no3-Tx16	N	Kept components	PCT
Drug	Simultaneous_dox_trs	D_and_T400_no3	Cell_line.Tx16	Plate.99	MID1	0.7	-0.00577170940342294	pearson	1	Ttest_pvalue	Coefficient_of_eigenassay	SVD_pCMs_drugs	NoPrepr	SVD	10606	D_and_T400_no3-Tx16	N	Kept components	PCT
Drug	Simultaneous_dox_trs	D_and_T400_no3	Cell_line.Tx16	Plate.99	MID1IP1	0.7	-0.00184821740622195	pearson	1	Ttest_pvalue	Coefficient_of_eigenassay	SVD_pCMs_drugs	NoPrepr	SVD	13516	D_and_T400_no3-Tx16	N	Kept components	PCT
Drug	Simultaneous_dox_trs	D_and_T400_no3	Cell_line.Tx16	Plate.99	MID2	0.7	-0.00501005629353403	pearson	1	Ttest_pvalue	Coefficient_of_eigenassay	SVD_pCMs_drugs	NoPrepr	SVD	11129	D_and_T400_no3-Tx16	N	Kept components	PCT
Drug	Simultaneous_dox_trs	D_and_T400_no3	Cell_line.Tx16	Plate.99	MIDN	0.7	0.00879436190381784	pearson	1	Ttest_pvalue	Coefficient_of_eigenassay	SVD_pCMs_drugs	NoPrepr	SVD	8620	D_and_T400_no3-Tx16	N	Kept components	PCT
Drug	Simultaneous_dox_trs	D_and_T400_no3	Cell_line.Tx16	Plate.99	MIEF1	0.7	0.00777239484682065	pearson	1	Ttest_pvalue	Coefficient_of_eigenassay	SVD_pCMs_drugs	NoPrepr	SVD	9260	D_and_T400_no3-Tx16	N	Kept components	PCT
Drug	Simultaneous_dox_trs	D_and_T400_no3	Cell_line.Tx16	Plate.99	MIEF2	0.7	0.0137917085335686	pearson	1	Ttest_pvalue	Coefficient_of_eigenassay	SVD_pCMs_drugs	NoPrepr	SVD	6014	D_and_T400_no3-Tx16	N	Kept components	PCT
Drug	Simultaneous_dox_trs	D_and_T400_no3	Cell_line.Tx16	Plate.99	MIEN1	0.7	0.00505456949108513	pearson	1	Ttest_pvalue	Coefficient_of_eigenassay	SVD_pCMs_drugs	NoPrepr	SVD	11097	D_and_T400_no3-Tx16	N	Kept components	PCT
Drug	Simultaneous_dox_trs	D_and_T400_no3	Cell_line.Tx16	Plate.99	MIER1	0.7	0.0390616192974549	pearson	1	Ttest_pvalue	Coefficient_of_eigenassay	SVD_pCMs_drugs	NoPrepr	SVD	805	D_and_T400_no3-Tx16	N	Kept components	PCT
Drug	Simultaneous_dox_trs	D_and_T400_no3	Cell_line.Tx16	Plate.99	MIER2	0.7	-0.00699958275149146	pearson	1	Ttest_pvalue	Coefficient_of_eigenassay	SVD_pCMs_drugs	NoPrepr	SVD	9777	D_and_T400_no3-Tx16	N	Kept components	PCT
Drug	Simultaneous_dox_trs	D_and_T400_no3	Cell_line.Tx16	Plate.99	MIER3	0.7	0.0125114755511058	pearson	1	Ttest_pvalue	Coefficient_of_eigenassay	SVD_pCMs_drugs	NoPrepr	SVD	6601	D_and_T400_no3-Tx16	N	Kept components	PCT
Drug	Simultaneous_dox_trs	D_and_T400_no3	Cell_line.Tx16	Plate.99	MIF4GD	0.7	-0.00358761559970988	pearson	1	Ttest_pvalue	Coefficient_of_eigenassay	SVD_pCMs_drugs	NoPrepr	SVD	12112	D_and_T400_no3-Tx16	N	Kept components	PCT
Drug	Simultaneous_dox_trs	D_and_T400_no3	Cell_line.Tx16	Plate.99	MIGA1	0.7	0.00145607910218498	pearson	1	Ttest_pvalue	Coefficient_of_eigenassay	SVD_pCMs_drugs	NoPrepr	SVD	13854	D_and_T400_no3-Tx16	N	Kept components	PCT
Drug	Simultaneous_dox_trs	D_and_T400_no3	Cell_line.Tx16	Plate.99	MIGA2	0.7	0.00055438935526237	pearson	1	Ttest_pvalue	Coefficient_of_eigenassay	SVD_pCMs_drugs	NoPrepr	SVD	14686	D_and_T400_no3-Tx16	N	Kept components	PCT
Drug	Simultaneous_dox_trs	D_and_T400_no3	Cell_line.Tx16	Plate.99	MIIP	0.7	-0.0211026474206358	pearson	1	Ttest_pvalue	Coefficient_of_eigenassay	SVD_pCMs_drugs	NoPrepr	SVD	3457	D_and_T400_no3-Tx16	N	Kept components	PCT
Drug	Simultaneous_dox_trs	D_and_T400_no3	Cell_line.Tx16	Plate.99	MINDY1	0.7	0.00259412692588751	pearson	1	Ttest_pvalue	Coefficient_of_eigenassay	SVD_pCMs_drugs	NoPrepr	SVD	12878	D_and_T400_no3-Tx16	N	Kept components	PCT
Drug	Simultaneous_dox_trs	D_and_T400_no3	Cell_line.Tx16	Plate.99	MINDY2	0.7	-0.00818718734944252	pearson	1	Ttest_pvalue	Coefficient_of_eigenassay	SVD_pCMs_drugs	NoPrepr	SVD	8965	D_and_T400_no3-Tx16	N	Kept components	PCT
Drug	Simultaneous_dox_trs	D_and_T400_no3	Cell_line.Tx16	Plate.99	MINDY3	0.7	-0.0120267536403203	pearson	1	Ttest_pvalue	Coefficient_of_eigenassay	SVD_pCMs_drugs	NoPrepr	SVD	6857	D_and_T400_no3-Tx16	N	Kept components	PCT
Drug	Simultaneous_dox_trs	D_and_T400_no3	Cell_line.Tx16	Plate.99	MINK1	0.7	-0.0251442538792231	pearson	1	Ttest_pvalue	Coefficient_of_eigenassay	SVD_pCMs_drugs	NoPrepr	SVD	2464	D_and_T400_no3-Tx16	N	Kept components	PCT
Drug	Simultaneous_dox_trs	D_and_T400_no3	Cell_line.Tx16	Plate.99	MINOS1	0.7	-0.00182469299918092	pearson	1	Ttest_pvalue	Coefficient_of_eigenassay	SVD_pCMs_drugs	NoPrepr	SVD	13532	D_and_T400_no3-Tx16	N	Kept components	PCT
Drug	Simultaneous_dox_trs	D_and_T400_no3	Cell_line.Tx16	Plate.99	MINPP1	0.7	-0.00124275335298296	pearson	1	Ttest_pvalue	Coefficient_of_eigenassay	SVD_pCMs_drugs	NoPrepr	SVD	14040	D_and_T400_no3-Tx16	N	Kept components	PCT
Drug	Simultaneous_dox_trs	D_and_T400_no3	Cell_line.Tx16	Plate.99	MIOS	0.7	-0.00211544243393385	pearson	1	Ttest_pvalue	Coefficient_of_eigenassay	SVD_pCMs_drugs	NoPrepr	SVD	13290	D_and_T400_no3-Tx16	N	Kept components	PCT
Drug	Simultaneous_dox_trs	D_and_T400_no3	Cell_line.Tx16	Plate.99	MIOX	0.7	-0.0234294179609424	pearson	1	Ttest_pvalue	Coefficient_of_eigenassay	SVD_pCMs_drugs	NoPrepr	SVD	2834	D_and_T400_no3-Tx16	N	Kept components	PCT
Drug	Simultaneous_dox_trs	D_and_T400_no3	Cell_line.Tx16	Plate.99	MIPEP	0.7	-0.0109474663095825	pearson	1	Ttest_pvalue	Coefficient_of_eigenassay	SVD_pCMs_drugs	NoPrepr	SVD	7416	D_and_T400_no3-Tx16	N	Kept components	PCT
Drug	Simultaneous_dox_trs	D_and_T400_no3	Cell_line.Tx16	Plate.99	MIPOL1	0.7	-0.00284203995798888	pearson	1	Ttest_pvalue	Coefficient_of_eigenassay	SVD_pCMs_drugs	NoPrepr	SVD	12662	D_and_T400_no3-Tx16	N	Kept components	PCT
Drug	Simultaneous_dox_trs	D_and_T400_no3	Cell_line.Tx16	Plate.99	MIR1-1HG	0.7	0.0250854347263663	pearson	1	Ttest_pvalue	Coefficient_of_eigenassay	SVD_pCMs_drugs	NoPrepr	SVD	2475	D_and_T400_no3-Tx16	N	Kept components	PCT
Drug	Simultaneous_dox_trs	D_and_T400_no3	Cell_line.Tx16	Plate.99	MIS12	0.7	-0.0177975536616493	pearson	1	Ttest_pvalue	Coefficient_of_eigenassay	SVD_pCMs_drugs	NoPrepr	SVD	4476	D_and_T400_no3-Tx16	N	Kept components	PCT
Drug	Simultaneous_dox_trs	D_and_T400_no3	Cell_line.Tx16	Plate.99	MIS18A	0.7	-0.0171314975218318	pearson	1	Ttest_pvalue	Coefficient_of_eigenassay	SVD_pCMs_drugs	NoPrepr	SVD	4713	D_and_T400_no3-Tx16	N	Kept components	PCT
Drug	Simultaneous_dox_trs	D_and_T400_no3	Cell_line.Tx16	Plate.99	MIS18BP1	0.7	-0.00804274898773465	pearson	1	Ttest_pvalue	Coefficient_of_eigenassay	SVD_pCMs_drugs	NoPrepr	SVD	9075	D_and_T400_no3-Tx16	N	Kept components	PCT
Drug	Simultaneous_dox_trs	D_and_T400_no3	Cell_line.Tx16	Plate.99	MISP	0.7	0.0176937883012805	pearson	1	Ttest_pvalue	Coefficient_of_eigenassay	SVD_pCMs_drugs	NoPrepr	SVD	4506	D_and_T400_no3-Tx16	N	Kept components	PCT
Drug	Simultaneous_dox_trs	D_and_T400_no3	Cell_line.Tx16	Plate.99	MITD1	0.7	-0.00275876872692462	pearson	1	Ttest_pvalue	Coefficient_of_eigenassay	SVD_pCMs_drugs	NoPrepr	SVD	12735	D_and_T400_no3-Tx16	N	Kept components	PCT
Drug	Simultaneous_dox_trs	D_and_T400_no3	Cell_line.Tx16	Plate.99	MITF	0.7	-0.0245258301027063	pearson	1	Ttest_pvalue	Coefficient_of_eigenassay	SVD_pCMs_drugs	NoPrepr	SVD	2598	D_and_T400_no3-Tx16	N	Kept components	PCT
Drug	Simultaneous_dox_trs	D_and_T400_no3	Cell_line.Tx16	Plate.99	MIXL1	0.7	-0.0130031892378863	pearson	1	Ttest_pvalue	Coefficient_of_eigenassay	SVD_pCMs_drugs	NoPrepr	SVD	6374	D_and_T400_no3-Tx16	N	Kept components	PCT
Drug	Simultaneous_dox_trs	D_and_T400_no3	Cell_line.Tx16	Plate.99	MKI67	0.7	0.0642226321795033	pearson	1	Ttest_pvalue	Coefficient_of_eigenassay	SVD_pCMs_drugs	NoPrepr	SVD	140	D_and_T400_no3-Tx16	N	Kept components	PCT
Drug	Simultaneous_dox_trs	D_and_T400_no3	Cell_line.Tx16	Plate.99	MKKS	0.7	0.0109564594217288	pearson	1	Ttest_pvalue	Coefficient_of_eigenassay	SVD_pCMs_drugs	NoPrepr	SVD	7410	D_and_T400_no3-Tx16	N	Kept components	PCT
Drug	Simultaneous_dox_trs	D_and_T400_no3	Cell_line.Tx16	Plate.99	MKL1	0.7	0.00256187018388355	pearson	1	Ttest_pvalue	Coefficient_of_eigenassay	SVD_pCMs_drugs	NoPrepr	SVD	12910	D_and_T400_no3-Tx16	N	Kept components	PCT
Drug	Simultaneous_dox_trs	D_and_T400_no3	Cell_line.Tx16	Plate.99	MKL2	0.7	0.0098540121573595	pearson	1	Ttest_pvalue	Coefficient_of_eigenassay	SVD_pCMs_drugs	NoPrepr	SVD	8012	D_and_T400_no3-Tx16	N	Kept components	PCT
Drug	Simultaneous_dox_trs	D_and_T400_no3	Cell_line.Tx16	Plate.99	MKLN1	0.7	0.00658338239515068	pearson	1	Ttest_pvalue	Coefficient_of_eigenassay	SVD_pCMs_drugs	NoPrepr	SVD	10083	D_and_T400_no3-Tx16	N	Kept components	PCT
Drug	Simultaneous_dox_trs	D_and_T400_no3	Cell_line.Tx16	Plate.99	MKNK1	0.7	-0.0131262445015107	pearson	1	Ttest_pvalue	Coefficient_of_eigenassay	SVD_pCMs_drugs	NoPrepr	SVD	6327	D_and_T400_no3-Tx16	N	Kept components	PCT
Drug	Simultaneous_dox_trs	D_and_T400_no3	Cell_line.Tx16	Plate.99	MKNK2	0.7	0.0249621433237902	pearson	1	Ttest_pvalue	Coefficient_of_eigenassay	SVD_pCMs_drugs	NoPrepr	SVD	2511	D_and_T400_no3-Tx16	N	Kept components	PCT
Drug	Simultaneous_dox_trs	D_and_T400_no3	Cell_line.Tx16	Plate.99	MKRN1	0.7	-0.00238905458775843	pearson	1	Ttest_pvalue	Coefficient_of_eigenassay	SVD_pCMs_drugs	NoPrepr	SVD	13061	D_and_T400_no3-Tx16	N	Kept components	PCT
Drug	Simultaneous_dox_trs	D_and_T400_no3	Cell_line.Tx16	Plate.99	MKRN2	0.7	-0.00728327241805833	pearson	1	Ttest_pvalue	Coefficient_of_eigenassay	SVD_pCMs_drugs	NoPrepr	SVD	9613	D_and_T400_no3-Tx16	N	Kept components	PCT
Drug	Simultaneous_dox_trs	D_and_T400_no3	Cell_line.Tx16	Plate.99	MKRN2OS	0.7	-0.044961816480701	pearson	1	Ttest_pvalue	Coefficient_of_eigenassay	SVD_pCMs_drugs	NoPrepr	SVD	478	D_and_T400_no3-Tx16	N	Kept components	PCT
Drug	Simultaneous_dox_trs	D_and_T400_no3	Cell_line.Tx16	Plate.99	MKRN3	0.7	0.0110235961645458	pearson	1	Ttest_pvalue	Coefficient_of_eigenassay	SVD_pCMs_drugs	NoPrepr	SVD	7370	D_and_T400_no3-Tx16	N	Kept components	PCT
Drug	Simultaneous_dox_trs	D_and_T400_no3	Cell_line.Tx16	Plate.99	MKS1	0.7	-0.0133552185925055	pearson	1	Ttest_pvalue	Coefficient_of_eigenassay	SVD_pCMs_drugs	NoPrepr	SVD	6233	D_and_T400_no3-Tx16	N	Kept components	PCT
Drug	Simultaneous_dox_trs	D_and_T400_no3	Cell_line.Tx16	Plate.99	MKX	0.7	0.0230658128027282	pearson	1	Ttest_pvalue	Coefficient_of_eigenassay	SVD_pCMs_drugs	NoPrepr	SVD	2943	D_and_T400_no3-Tx16	N	Kept components	PCT
Drug	Simultaneous_dox_trs	D_and_T400_no3	Cell_line.Tx16	Plate.99	MLANA	0.7	-0.00773197272252971	pearson	1	Ttest_pvalue	Coefficient_of_eigenassay	SVD_pCMs_drugs	NoPrepr	SVD	9285	D_and_T400_no3-Tx16	N	Kept components	PCT
Drug	Simultaneous_dox_trs	D_and_T400_no3	Cell_line.Tx16	Plate.99	MLC1	0.7	0.00372859942409808	pearson	1	Ttest_pvalue	Coefficient_of_eigenassay	SVD_pCMs_drugs	NoPrepr	SVD	12020	D_and_T400_no3-Tx16	N	Kept components	PCT
Drug	Simultaneous_dox_trs	D_and_T400_no3	Cell_line.Tx16	Plate.99	MLEC	0.7	0.00930368793091782	pearson	1	Ttest_pvalue	Coefficient_of_eigenassay	SVD_pCMs_drugs	NoPrepr	SVD	8329	D_and_T400_no3-Tx16	N	Kept components	PCT
Drug	Simultaneous_dox_trs	D_and_T400_no3	Cell_line.Tx16	Plate.99	MLF1	0.7	0.00967696397591389	pearson	1	Ttest_pvalue	Coefficient_of_eigenassay	SVD_pCMs_drugs	NoPrepr	SVD	8113	D_and_T400_no3-Tx16	N	Kept components	PCT
Drug	Simultaneous_dox_trs	D_and_T400_no3	Cell_line.Tx16	Plate.99	MLF2	0.7	-0.000105934520803806	pearson	1	Ttest_pvalue	Coefficient_of_eigenassay	SVD_pCMs_drugs	NoPrepr	SVD	15170	D_and_T400_no3-Tx16	N	Kept components	PCT
Drug	Simultaneous_dox_trs	D_and_T400_no3	Cell_line.Tx16	Plate.99	MLH1	0.7	-0.00899230405558852	pearson	1	Ttest_pvalue	Coefficient_of_eigenassay	SVD_pCMs_drugs	NoPrepr	SVD	8500	D_and_T400_no3-Tx16	N	Kept components	PCT
Drug	Simultaneous_dox_trs	D_and_T400_no3	Cell_line.Tx16	Plate.99	MLH3	0.7	0.0125905025751997	pearson	1	Ttest_pvalue	Coefficient_of_eigenassay	SVD_pCMs_drugs	NoPrepr	SVD	6554	D_and_T400_no3-Tx16	N	Kept components	PCT
Drug	Simultaneous_dox_trs	D_and_T400_no3	Cell_line.Tx16	Plate.99	MLIP	0.7	-0.0174995152940634	pearson	1	Ttest_pvalue	Coefficient_of_eigenassay	SVD_pCMs_drugs	NoPrepr	SVD	4584	D_and_T400_no3-Tx16	N	Kept components	PCT
Drug	Simultaneous_dox_trs	D_and_T400_no3	Cell_line.Tx16	Plate.99	MLKL	0.7	-0.0115893569698602	pearson	1	Ttest_pvalue	Coefficient_of_eigenassay	SVD_pCMs_drugs	NoPrepr	SVD	7075	D_and_T400_no3-Tx16	N	Kept components	PCT
Drug	Simultaneous_dox_trs	D_and_T400_no3	Cell_line.Tx16	Plate.99	MLLT1	0.7	-0.00131819231847894	pearson	1	Ttest_pvalue	Coefficient_of_eigenassay	SVD_pCMs_drugs	NoPrepr	SVD	13973	D_and_T400_no3-Tx16	N	Kept components	PCT
Drug	Simultaneous_dox_trs	D_and_T400_no3	Cell_line.Tx16	Plate.99	MLLT10	0.7	0.0253722569858835	pearson	1	Ttest_pvalue	Coefficient_of_eigenassay	SVD_pCMs_drugs	NoPrepr	SVD	2413	D_and_T400_no3-Tx16	N	Kept components	PCT
Drug	Simultaneous_dox_trs	D_and_T400_no3	Cell_line.Tx16	Plate.99	MLLT11	0.7	0.00547342572778601	pearson	1	Ttest_pvalue	Coefficient_of_eigenassay	SVD_pCMs_drugs	NoPrepr	SVD	10807	D_and_T400_no3-Tx16	N	Kept components	PCT
Drug	Simultaneous_dox_trs	D_and_T400_no3	Cell_line.Tx16	Plate.99	MLLT3	0.7	0.011397349504739	pearson	1	Ttest_pvalue	Coefficient_of_eigenassay	SVD_pCMs_drugs	NoPrepr	SVD	7185	D_and_T400_no3-Tx16	N	Kept components	PCT
Drug	Simultaneous_dox_trs	D_and_T400_no3	Cell_line.Tx16	Plate.99	MLPH	0.7	-0.00484096199163644	pearson	1	Ttest_pvalue	Coefficient_of_eigenassay	SVD_pCMs_drugs	NoPrepr	SVD	11261	D_and_T400_no3-Tx16	N	Kept components	PCT
Drug	Simultaneous_dox_trs	D_and_T400_no3	Cell_line.Tx16	Plate.99	MLST8	0.7	0.0260856021226977	pearson	1	Ttest_pvalue	Coefficient_of_eigenassay	SVD_pCMs_drugs	NoPrepr	SVD	2273	D_and_T400_no3-Tx16	N	Kept components	PCT
Drug	Simultaneous_dox_trs	D_and_T400_no3	Cell_line.Tx16	Plate.99	MLX	0.7	0.0172639774308881	pearson	1	Ttest_pvalue	Coefficient_of_eigenassay	SVD_pCMs_drugs	NoPrepr	SVD	4673	D_and_T400_no3-Tx16	N	Kept components	PCT
Drug	Simultaneous_dox_trs	D_and_T400_no3	Cell_line.Tx16	Plate.99	MLXIP	0.7	0.00467180600894615	pearson	1	Ttest_pvalue	Coefficient_of_eigenassay	SVD_pCMs_drugs	NoPrepr	SVD	11394	D_and_T400_no3-Tx16	N	Kept components	PCT
Drug	Simultaneous_dox_trs	D_and_T400_no3	Cell_line.Tx16	Plate.99	MLXIPL	0.7	0.000147379125912279	pearson	1	Ttest_pvalue	Coefficient_of_eigenassay	SVD_pCMs_drugs	NoPrepr	SVD	15119	D_and_T400_no3-Tx16	N	Kept components	PCT
Drug	Simultaneous_dox_trs	D_and_T400_no3	Cell_line.Tx16	Plate.99	MLYCD	0.7	-0.00728816865699949	pearson	1	Ttest_pvalue	Coefficient_of_eigenassay	SVD_pCMs_drugs	NoPrepr	SVD	9609	D_and_T400_no3-Tx16	N	Kept components	PCT
Drug	Simultaneous_dox_trs	D_and_T400_no3	Cell_line.Tx16	Plate.99	MMAA	0.7	0.0093289235368308	pearson	1	Ttest_pvalue	Coefficient_of_eigenassay	SVD_pCMs_drugs	NoPrepr	SVD	8320	D_and_T400_no3-Tx16	N	Kept components	PCT
Drug	Simultaneous_dox_trs	D_and_T400_no3	Cell_line.Tx16	Plate.99	MMAB	0.7	0.00736332110025751	pearson	1	Ttest_pvalue	Coefficient_of_eigenassay	SVD_pCMs_drugs	NoPrepr	SVD	9563	D_and_T400_no3-Tx16	N	Kept components	PCT
Drug	Simultaneous_dox_trs	D_and_T400_no3	Cell_line.Tx16	Plate.99	MMACHC	0.7	-0.0253991541085848	pearson	1	Ttest_pvalue	Coefficient_of_eigenassay	SVD_pCMs_drugs	NoPrepr	SVD	2406	D_and_T400_no3-Tx16	N	Kept components	PCT
Drug	Simultaneous_dox_trs	D_and_T400_no3	Cell_line.Tx16	Plate.99	MMADHC	0.7	0.00526109998235016	pearson	1	Ttest_pvalue	Coefficient_of_eigenassay	SVD_pCMs_drugs	NoPrepr	SVD	10956	D_and_T400_no3-Tx16	N	Kept components	PCT
Drug	Simultaneous_dox_trs	D_and_T400_no3	Cell_line.Tx16	Plate.99	MMD	0.7	0.0209635772300034	pearson	1	Ttest_pvalue	Coefficient_of_eigenassay	SVD_pCMs_drugs	NoPrepr	SVD	3494	D_and_T400_no3-Tx16	N	Kept components	PCT
Drug	Simultaneous_dox_trs	D_and_T400_no3	Cell_line.Tx16	Plate.99	MME	0.7	0.0312372678181275	pearson	1	Ttest_pvalue	Coefficient_of_eigenassay	SVD_pCMs_drugs	NoPrepr	SVD	1510	D_and_T400_no3-Tx16	N	Kept components	PCT
Drug	Simultaneous_dox_trs	D_and_T400_no3	Cell_line.Tx16	Plate.99	MMGT1	0.7	-0.0217801139327757	pearson	1	Ttest_pvalue	Coefficient_of_eigenassay	SVD_pCMs_drugs	NoPrepr	SVD	3280	D_and_T400_no3-Tx16	N	Kept components	PCT
Drug	Simultaneous_dox_trs	D_and_T400_no3	Cell_line.Tx16	Plate.99	MMP1	0.7	-0.00315834013400395	pearson	1	Ttest_pvalue	Coefficient_of_eigenassay	SVD_pCMs_drugs	NoPrepr	SVD	12409	D_and_T400_no3-Tx16	N	Kept components	PCT
Drug	Simultaneous_dox_trs	D_and_T400_no3	Cell_line.Tx16	Plate.99	MMP10	0.7	0.0021280929339861	pearson	1	Ttest_pvalue	Coefficient_of_eigenassay	SVD_pCMs_drugs	NoPrepr	SVD	13279	D_and_T400_no3-Tx16	N	Kept components	PCT
Drug	Simultaneous_dox_trs	D_and_T400_no3	Cell_line.Tx16	Plate.99	MMP14	0.7	0.0208484539134284	pearson	1	Ttest_pvalue	Coefficient_of_eigenassay	SVD_pCMs_drugs	NoPrepr	SVD	3526	D_and_T400_no3-Tx16	N	Kept components	PCT
Drug	Simultaneous_dox_trs	D_and_T400_no3	Cell_line.Tx16	Plate.99	MMP15	0.7	0.00815422518953794	pearson	1	Ttest_pvalue	Coefficient_of_eigenassay	SVD_pCMs_drugs	NoPrepr	SVD	9000	D_and_T400_no3-Tx16	N	Kept components	PCT
Drug	Simultaneous_dox_trs	D_and_T400_no3	Cell_line.Tx16	Plate.99	MMP16	0.7	-0.0585412837159561	pearson	1	Ttest_pvalue	Coefficient_of_eigenassay	SVD_pCMs_drugs	NoPrepr	SVD	190	D_and_T400_no3-Tx16	N	Kept components	PCT
Drug	Simultaneous_dox_trs	D_and_T400_no3	Cell_line.Tx16	Plate.99	MMP17	0.7	-0.0276041208670346	pearson	1	Ttest_pvalue	Coefficient_of_eigenassay	SVD_pCMs_drugs	NoPrepr	SVD	2023	D_and_T400_no3-Tx16	N	Kept components	PCT
Drug	Simultaneous_dox_trs	D_and_T400_no3	Cell_line.Tx16	Plate.99	MMP19	0.7	0.0107323406935145	pearson	1	Ttest_pvalue	Coefficient_of_eigenassay	SVD_pCMs_drugs	NoPrepr	SVD	7554	D_and_T400_no3-Tx16	N	Kept components	PCT
Drug	Simultaneous_dox_trs	D_and_T400_no3	Cell_line.Tx16	Plate.99	MMP2	0.7	0.000300180467982011	pearson	1	Ttest_pvalue	Coefficient_of_eigenassay	SVD_pCMs_drugs	NoPrepr	SVD	14945	D_and_T400_no3-Tx16	N	Kept components	PCT
Drug	Simultaneous_dox_trs	D_and_T400_no3	Cell_line.Tx16	Plate.99	MMP23B	0.7	0.0187532257031954	pearson	1	Ttest_pvalue	Coefficient_of_eigenassay	SVD_pCMs_drugs	NoPrepr	SVD	4127	D_and_T400_no3-Tx16	N	Kept components	PCT
Drug	Simultaneous_dox_trs	D_and_T400_no3	Cell_line.Tx16	Plate.99	MMP24	0.7	-0.0710965361382736	pearson	1	Ttest_pvalue	Coefficient_of_eigenassay	SVD_pCMs_drugs	NoPrepr	SVD	94	D_and_T400_no3-Tx16	N	Kept components	PCT
Drug	Simultaneous_dox_trs	D_and_T400_no3	Cell_line.Tx16	Plate.99	MMP25	0.7	-0.00769635149291363	pearson	1	Ttest_pvalue	Coefficient_of_eigenassay	SVD_pCMs_drugs	NoPrepr	SVD	9309	D_and_T400_no3-Tx16	N	Kept components	PCT
Drug	Simultaneous_dox_trs	D_and_T400_no3	Cell_line.Tx16	Plate.99	MMP9	0.7	0.0129052757837802	pearson	1	Ttest_pvalue	Coefficient_of_eigenassay	SVD_pCMs_drugs	NoPrepr	SVD	6423	D_and_T400_no3-Tx16	N	Kept components	PCT
Drug	Simultaneous_dox_trs	D_and_T400_no3	Cell_line.Tx16	Plate.99	MMRN1	0.7	-0.0178746260376147	pearson	1	Ttest_pvalue	Coefficient_of_eigenassay	SVD_pCMs_drugs	NoPrepr	SVD	4444	D_and_T400_no3-Tx16	N	Kept components	PCT
Drug	Simultaneous_dox_trs	D_and_T400_no3	Cell_line.Tx16	Plate.99	MMRN2	0.7	0.0109594841265456	pearson	1	Ttest_pvalue	Coefficient_of_eigenassay	SVD_pCMs_drugs	NoPrepr	SVD	7408	D_and_T400_no3-Tx16	N	Kept components	PCT
Drug	Simultaneous_dox_trs	D_and_T400_no3	Cell_line.Tx16	Plate.99	MMS19	0.7	-0.00412161122498302	pearson	1	Ttest_pvalue	Coefficient_of_eigenassay	SVD_pCMs_drugs	NoPrepr	SVD	11761	D_and_T400_no3-Tx16	N	Kept components	PCT
Drug	Simultaneous_dox_trs	D_and_T400_no3	Cell_line.Tx16	Plate.99	MMS22L	0.7	0.0148347124582549	pearson	1	Ttest_pvalue	Coefficient_of_eigenassay	SVD_pCMs_drugs	NoPrepr	SVD	5568	D_and_T400_no3-Tx16	N	Kept components	PCT
Drug	Simultaneous_dox_trs	D_and_T400_no3	Cell_line.Tx16	Plate.99	MN1	0.7	-0.00277330864635965	pearson	1	Ttest_pvalue	Coefficient_of_eigenassay	SVD_pCMs_drugs	NoPrepr	SVD	12723	D_and_T400_no3-Tx16	N	Kept components	PCT
Drug	Simultaneous_dox_trs	D_and_T400_no3	Cell_line.Tx16	Plate.99	MNAT1	0.7	-0.0185829015532696	pearson	1	Ttest_pvalue	Coefficient_of_eigenassay	SVD_pCMs_drugs	NoPrepr	SVD	4184	D_and_T400_no3-Tx16	N	Kept components	PCT
Drug	Simultaneous_dox_trs	D_and_T400_no3	Cell_line.Tx16	Plate.99	MND1	0.7	0.0158291563466516	pearson	1	Ttest_pvalue	Coefficient_of_eigenassay	SVD_pCMs_drugs	NoPrepr	SVD	5186	D_and_T400_no3-Tx16	N	Kept components	PCT
Drug	Simultaneous_dox_trs	D_and_T400_no3	Cell_line.Tx16	Plate.99	MNS1	0.7	-0.000784788743174428	pearson	1	Ttest_pvalue	Coefficient_of_eigenassay	SVD_pCMs_drugs	NoPrepr	SVD	14463	D_and_T400_no3-Tx16	N	Kept components	PCT
Drug	Simultaneous_dox_trs	D_and_T400_no3	Cell_line.Tx16	Plate.99	MNT	0.7	-0.0487753794096831	pearson	1	Ttest_pvalue	Coefficient_of_eigenassay	SVD_pCMs_drugs	NoPrepr	SVD	370	D_and_T400_no3-Tx16	N	Kept components	PCT
Drug	Simultaneous_dox_trs	D_and_T400_no3	Cell_line.Tx16	Plate.99	MOB1A	0.7	0.00181236841486856	pearson	1	Ttest_pvalue	Coefficient_of_eigenassay	SVD_pCMs_drugs	NoPrepr	SVD	13545	D_and_T400_no3-Tx16	N	Kept components	PCT
Drug	Simultaneous_dox_trs	D_and_T400_no3	Cell_line.Tx16	Plate.99	MOB1B	0.7	0.0263391738423345	pearson	1	Ttest_pvalue	Coefficient_of_eigenassay	SVD_pCMs_drugs	NoPrepr	SVD	2234	D_and_T400_no3-Tx16	N	Kept components	PCT
Drug	Simultaneous_dox_trs	D_and_T400_no3	Cell_line.Tx16	Plate.99	MOB2	0.7	-0.00266840389553438	pearson	1	Ttest_pvalue	Coefficient_of_eigenassay	SVD_pCMs_drugs	NoPrepr	SVD	12818	D_and_T400_no3-Tx16	N	Kept components	PCT
Drug	Simultaneous_dox_trs	D_and_T400_no3	Cell_line.Tx16	Plate.99	MOB3A	0.7	0.0240682789940428	pearson	1	Ttest_pvalue	Coefficient_of_eigenassay	SVD_pCMs_drugs	NoPrepr	SVD	2689	D_and_T400_no3-Tx16	N	Kept components	PCT
Drug	Simultaneous_dox_trs	D_and_T400_no3	Cell_line.Tx16	Plate.99	MOB3B	0.7	-0.0228375157037428	pearson	1	Ttest_pvalue	Coefficient_of_eigenassay	SVD_pCMs_drugs	NoPrepr	SVD	3016	D_and_T400_no3-Tx16	N	Kept components	PCT
Drug	Simultaneous_dox_trs	D_and_T400_no3	Cell_line.Tx16	Plate.99	MOB3C	0.7	0.000402468745765481	pearson	1	Ttest_pvalue	Coefficient_of_eigenassay	SVD_pCMs_drugs	NoPrepr	SVD	14844	D_and_T400_no3-Tx16	N	Kept components	PCT
Drug	Simultaneous_dox_trs	D_and_T400_no3	Cell_line.Tx16	Plate.99	MOBP	0.7	-0.000507086139869361	pearson	1	Ttest_pvalue	Coefficient_of_eigenassay	SVD_pCMs_drugs	NoPrepr	SVD	14732	D_and_T400_no3-Tx16	N	Kept components	PCT
Drug	Simultaneous_dox_trs	D_and_T400_no3	Cell_line.Tx16	Plate.99	MOCOS	0.7	-0.00844162750618383	pearson	1	Ttest_pvalue	Coefficient_of_eigenassay	SVD_pCMs_drugs	NoPrepr	SVD	8833	D_and_T400_no3-Tx16	N	Kept components	PCT
Drug	Simultaneous_dox_trs	D_and_T400_no3	Cell_line.Tx16	Plate.99	MOCS1	0.7	0.0184776092393757	pearson	1	Ttest_pvalue	Coefficient_of_eigenassay	SVD_pCMs_drugs	NoPrepr	SVD	4219	D_and_T400_no3-Tx16	N	Kept components	PCT
Drug	Simultaneous_dox_trs	D_and_T400_no3	Cell_line.Tx16	Plate.99	MOCS2	0.7	-0.0124644867557648	pearson	1	Ttest_pvalue	Coefficient_of_eigenassay	SVD_pCMs_drugs	NoPrepr	SVD	6629	D_and_T400_no3-Tx16	N	Kept components	PCT
Drug	Simultaneous_dox_trs	D_and_T400_no3	Cell_line.Tx16	Plate.99	MOCS3	0.7	-0.021717506090741	pearson	1	Ttest_pvalue	Coefficient_of_eigenassay	SVD_pCMs_drugs	NoPrepr	SVD	3299	D_and_T400_no3-Tx16	N	Kept components	PCT
Drug	Simultaneous_dox_trs	D_and_T400_no3	Cell_line.Tx16	Plate.99	MOGS	0.7	-0.0245728187634977	pearson	1	Ttest_pvalue	Coefficient_of_eigenassay	SVD_pCMs_drugs	NoPrepr	SVD	2587	D_and_T400_no3-Tx16	N	Kept components	PCT
Drug	Simultaneous_dox_trs	D_and_T400_no3	Cell_line.Tx16	Plate.99	MOK	0.7	-0.0116353762431792	pearson	1	Ttest_pvalue	Coefficient_of_eigenassay	SVD_pCMs_drugs	NoPrepr	SVD	7041	D_and_T400_no3-Tx16	N	Kept components	PCT
Drug	Simultaneous_dox_trs	D_and_T400_no3	Cell_line.Tx16	Plate.99	MON1A	0.7	-0.00472913437504447	pearson	1	Ttest_pvalue	Coefficient_of_eigenassay	SVD_pCMs_drugs	NoPrepr	SVD	11348	D_and_T400_no3-Tx16	N	Kept components	PCT
Drug	Simultaneous_dox_trs	D_and_T400_no3	Cell_line.Tx16	Plate.99	MON1B	0.7	-0.0407285466347992	pearson	1	Ttest_pvalue	Coefficient_of_eigenassay	SVD_pCMs_drugs	NoPrepr	SVD	677	D_and_T400_no3-Tx16	N	Kept components	PCT
Drug	Simultaneous_dox_trs	D_and_T400_no3	Cell_line.Tx16	Plate.99	MON2	0.7	0.0130774147753243	pearson	1	Ttest_pvalue	Coefficient_of_eigenassay	SVD_pCMs_drugs	NoPrepr	SVD	6346	D_and_T400_no3-Tx16	N	Kept components	PCT
Drug	Simultaneous_dox_trs	D_and_T400_no3	Cell_line.Tx16	Plate.99	MORC2	0.7	-0.0153525183503194	pearson	1	Ttest_pvalue	Coefficient_of_eigenassay	SVD_pCMs_drugs	NoPrepr	SVD	5361	D_and_T400_no3-Tx16	N	Kept components	PCT
Drug	Simultaneous_dox_trs	D_and_T400_no3	Cell_line.Tx16	Plate.99	MORC3	0.7	0.00692705480636883	pearson	1	Ttest_pvalue	Coefficient_of_eigenassay	SVD_pCMs_drugs	NoPrepr	SVD	9820	D_and_T400_no3-Tx16	N	Kept components	PCT
Drug	Simultaneous_dox_trs	D_and_T400_no3	Cell_line.Tx16	Plate.99	MORC4	0.7	0.00426471237439817	pearson	1	Ttest_pvalue	Coefficient_of_eigenassay	SVD_pCMs_drugs	NoPrepr	SVD	11674	D_and_T400_no3-Tx16	N	Kept components	PCT
Drug	Simultaneous_dox_trs	D_and_T400_no3	Cell_line.Tx16	Plate.99	MORF4L1	0.7	0.000306344039098272	pearson	1	Ttest_pvalue	Coefficient_of_eigenassay	SVD_pCMs_drugs	NoPrepr	SVD	14938	D_and_T400_no3-Tx16	N	Kept components	PCT
Drug	Simultaneous_dox_trs	D_and_T400_no3	Cell_line.Tx16	Plate.99	MORF4L2	0.7	-0.00763485712924173	pearson	1	Ttest_pvalue	Coefficient_of_eigenassay	SVD_pCMs_drugs	NoPrepr	SVD	9348	D_and_T400_no3-Tx16	N	Kept components	PCT
Drug	Simultaneous_dox_trs	D_and_T400_no3	Cell_line.Tx16	Plate.99	MORN1	0.7	0.00350142489370049	pearson	1	Ttest_pvalue	Coefficient_of_eigenassay	SVD_pCMs_drugs	NoPrepr	SVD	12170	D_and_T400_no3-Tx16	N	Kept components	PCT
Drug	Simultaneous_dox_trs	D_and_T400_no3	Cell_line.Tx16	Plate.99	MORN2	0.7	0.0055458578081752	pearson	1	Ttest_pvalue	Coefficient_of_eigenassay	SVD_pCMs_drugs	NoPrepr	SVD	10765	D_and_T400_no3-Tx16	N	Kept components	PCT
Drug	Simultaneous_dox_trs	D_and_T400_no3	Cell_line.Tx16	Plate.99	MORN3	0.7	-0.00014764049500284	pearson	1	Ttest_pvalue	Coefficient_of_eigenassay	SVD_pCMs_drugs	NoPrepr	SVD	15117	D_and_T400_no3-Tx16	N	Kept components	PCT
Drug	Simultaneous_dox_trs	D_and_T400_no3	Cell_line.Tx16	Plate.99	MORN4	0.7	-0.0177228405548295	pearson	1	Ttest_pvalue	Coefficient_of_eigenassay	SVD_pCMs_drugs	NoPrepr	SVD	4499	D_and_T400_no3-Tx16	N	Kept components	PCT
Drug	Simultaneous_dox_trs	D_and_T400_no3	Cell_line.Tx16	Plate.99	MORN5	0.7	0.000584649711288006	pearson	1	Ttest_pvalue	Coefficient_of_eigenassay	SVD_pCMs_drugs	NoPrepr	SVD	14657	D_and_T400_no3-Tx16	N	Kept components	PCT
Drug	Simultaneous_dox_trs	D_and_T400_no3	Cell_line.Tx16	Plate.99	MOSMO	0.7	-0.000556901240748644	pearson	1	Ttest_pvalue	Coefficient_of_eigenassay	SVD_pCMs_drugs	NoPrepr	SVD	14684	D_and_T400_no3-Tx16	N	Kept components	PCT
Drug	Simultaneous_dox_trs	D_and_T400_no3	Cell_line.Tx16	Plate.99	MOSPD1	0.7	-0.0147183078549979	pearson	1	Ttest_pvalue	Coefficient_of_eigenassay	SVD_pCMs_drugs	NoPrepr	SVD	5616	D_and_T400_no3-Tx16	N	Kept components	PCT
Drug	Simultaneous_dox_trs	D_and_T400_no3	Cell_line.Tx16	Plate.99	MOSPD2	0.7	-0.000270573962003693	pearson	1	Ttest_pvalue	Coefficient_of_eigenassay	SVD_pCMs_drugs	NoPrepr	SVD	14977	D_and_T400_no3-Tx16	N	Kept components	PCT
Drug	Simultaneous_dox_trs	D_and_T400_no3	Cell_line.Tx16	Plate.99	MOSPD3	0.7	-0.010732906394114	pearson	1	Ttest_pvalue	Coefficient_of_eigenassay	SVD_pCMs_drugs	NoPrepr	SVD	7551	D_and_T400_no3-Tx16	N	Kept components	PCT
Drug	Simultaneous_dox_trs	D_and_T400_no3	Cell_line.Tx16	Plate.99	MOV10	0.7	0.0107901596815806	pearson	1	Ttest_pvalue	Coefficient_of_eigenassay	SVD_pCMs_drugs	NoPrepr	SVD	7524	D_and_T400_no3-Tx16	N	Kept components	PCT
Drug	Simultaneous_dox_trs	D_and_T400_no3	Cell_line.Tx16	Plate.99	MOV10L1	0.7	-0.0433158546885171	pearson	1	Ttest_pvalue	Coefficient_of_eigenassay	SVD_pCMs_drugs	NoPrepr	SVD	538	D_and_T400_no3-Tx16	N	Kept components	PCT
Drug	Simultaneous_dox_trs	D_and_T400_no3	Cell_line.Tx16	Plate.99	MOXD1	0.7	0.011273744655666	pearson	1	Ttest_pvalue	Coefficient_of_eigenassay	SVD_pCMs_drugs	NoPrepr	SVD	7251	D_and_T400_no3-Tx16	N	Kept components	PCT
Drug	Simultaneous_dox_trs	D_and_T400_no3	Cell_line.Tx16	Plate.99	MPC1	0.7	0.0393961103649091	pearson	1	Ttest_pvalue	Coefficient_of_eigenassay	SVD_pCMs_drugs	NoPrepr	SVD	777	D_and_T400_no3-Tx16	N	Kept components	PCT
Drug	Simultaneous_dox_trs	D_and_T400_no3	Cell_line.Tx16	Plate.99	MPC2	0.7	0.0170211987161648	pearson	1	Ttest_pvalue	Coefficient_of_eigenassay	SVD_pCMs_drugs	NoPrepr	SVD	4754	D_and_T400_no3-Tx16	N	Kept components	PCT
Drug	Simultaneous_dox_trs	D_and_T400_no3	Cell_line.Tx16	Plate.99	MPDU1	0.7	0.0226167423434697	pearson	1	Ttest_pvalue	Coefficient_of_eigenassay	SVD_pCMs_drugs	NoPrepr	SVD	3075	D_and_T400_no3-Tx16	N	Kept components	PCT
Drug	Simultaneous_dox_trs	D_and_T400_no3	Cell_line.Tx16	Plate.99	MPDZ	0.7	-0.0283858774953127	pearson	1	Ttest_pvalue	Coefficient_of_eigenassay	SVD_pCMs_drugs	NoPrepr	SVD	1887	D_and_T400_no3-Tx16	N	Kept components	PCT
Drug	Simultaneous_dox_trs	D_and_T400_no3	Cell_line.Tx16	Plate.99	MPEG1	0.7	0.0028693603609811	pearson	1	Ttest_pvalue	Coefficient_of_eigenassay	SVD_pCMs_drugs	NoPrepr	SVD	12639	D_and_T400_no3-Tx16	N	Kept components	PCT
Drug	Simultaneous_dox_trs	D_and_T400_no3	Cell_line.Tx16	Plate.99	MPG	0.7	0.0212172732663193	pearson	1	Ttest_pvalue	Coefficient_of_eigenassay	SVD_pCMs_drugs	NoPrepr	SVD	3430	D_and_T400_no3-Tx16	N	Kept components	PCT
Drug	Simultaneous_dox_trs	D_and_T400_no3	Cell_line.Tx16	Plate.99	MPHOSPH10	0.7	0.000111038554333504	pearson	1	Ttest_pvalue	Coefficient_of_eigenassay	SVD_pCMs_drugs	NoPrepr	SVD	15162	D_and_T400_no3-Tx16	N	Kept components	PCT
Drug	Simultaneous_dox_trs	D_and_T400_no3	Cell_line.Tx16	Plate.99	MPHOSPH6	0.7	0.0240477814625856	pearson	1	Ttest_pvalue	Coefficient_of_eigenassay	SVD_pCMs_drugs	NoPrepr	SVD	2695	D_and_T400_no3-Tx16	N	Kept components	PCT
Drug	Simultaneous_dox_trs	D_and_T400_no3	Cell_line.Tx16	Plate.99	MPHOSPH8	0.7	-0.011637013588227	pearson	1	Ttest_pvalue	Coefficient_of_eigenassay	SVD_pCMs_drugs	NoPrepr	SVD	7039	D_and_T400_no3-Tx16	N	Kept components	PCT
Drug	Simultaneous_dox_trs	D_and_T400_no3	Cell_line.Tx16	Plate.99	MPHOSPH9	0.7	0.00173315163990757	pearson	1	Ttest_pvalue	Coefficient_of_eigenassay	SVD_pCMs_drugs	NoPrepr	SVD	13611	D_and_T400_no3-Tx16	N	Kept components	PCT
Drug	Simultaneous_dox_trs	D_and_T400_no3	Cell_line.Tx16	Plate.99	MPI	0.7	-0.0244511606233635	pearson	1	Ttest_pvalue	Coefficient_of_eigenassay	SVD_pCMs_drugs	NoPrepr	SVD	2615	D_and_T400_no3-Tx16	N	Kept components	PCT
Drug	Simultaneous_dox_trs	D_and_T400_no3	Cell_line.Tx16	Plate.99	MPL	0.7	0.000550549613002687	pearson	1	Ttest_pvalue	Coefficient_of_eigenassay	SVD_pCMs_drugs	NoPrepr	SVD	14694	D_and_T400_no3-Tx16	N	Kept components	PCT
Drug	Simultaneous_dox_trs	D_and_T400_no3	Cell_line.Tx16	Plate.99	MPLKIP	0.7	0.0131510060536164	pearson	1	Ttest_pvalue	Coefficient_of_eigenassay	SVD_pCMs_drugs	NoPrepr	SVD	6316	D_and_T400_no3-Tx16	N	Kept components	PCT
Drug	Simultaneous_dox_trs	D_and_T400_no3	Cell_line.Tx16	Plate.99	MPND	0.7	-0.0132642970857341	pearson	1	Ttest_pvalue	Coefficient_of_eigenassay	SVD_pCMs_drugs	NoPrepr	SVD	6267	D_and_T400_no3-Tx16	N	Kept components	PCT
Drug	Simultaneous_dox_trs	D_and_T400_no3	Cell_line.Tx16	Plate.99	MPP1	0.7	0.0347569783086485	pearson	1	Ttest_pvalue	Coefficient_of_eigenassay	SVD_pCMs_drugs	NoPrepr	SVD	1150	D_and_T400_no3-Tx16	N	Kept components	PCT
Drug	Simultaneous_dox_trs	D_and_T400_no3	Cell_line.Tx16	Plate.99	MPP2	0.7	0.0209072187424488	pearson	1	Ttest_pvalue	Coefficient_of_eigenassay	SVD_pCMs_drugs	NoPrepr	SVD	3513	D_and_T400_no3-Tx16	N	Kept components	PCT
Drug	Simultaneous_dox_trs	D_and_T400_no3	Cell_line.Tx16	Plate.99	MPP3	0.7	-0.00463086817429547	pearson	1	Ttest_pvalue	Coefficient_of_eigenassay	SVD_pCMs_drugs	NoPrepr	SVD	11419	D_and_T400_no3-Tx16	N	Kept components	PCT
Drug	Simultaneous_dox_trs	D_and_T400_no3	Cell_line.Tx16	Plate.99	MPP5	0.7	-0.0143277613111268	pearson	1	Ttest_pvalue	Coefficient_of_eigenassay	SVD_pCMs_drugs	NoPrepr	SVD	5781	D_and_T400_no3-Tx16	N	Kept components	PCT
Drug	Simultaneous_dox_trs	D_and_T400_no3	Cell_line.Tx16	Plate.99	MPP6	0.7	0.0130253352065885	pearson	1	Ttest_pvalue	Coefficient_of_eigenassay	SVD_pCMs_drugs	NoPrepr	SVD	6367	D_and_T400_no3-Tx16	N	Kept components	PCT
Drug	Simultaneous_dox_trs	D_and_T400_no3	Cell_line.Tx16	Plate.99	MPP7	0.7	0.00239060148903152	pearson	1	Ttest_pvalue	Coefficient_of_eigenassay	SVD_pCMs_drugs	NoPrepr	SVD	13057	D_and_T400_no3-Tx16	N	Kept components	PCT
Drug	Simultaneous_dox_trs	D_and_T400_no3	Cell_line.Tx16	Plate.99	MPPE1	0.7	0.00369424032447532	pearson	1	Ttest_pvalue	Coefficient_of_eigenassay	SVD_pCMs_drugs	NoPrepr	SVD	12038	D_and_T400_no3-Tx16	N	Kept components	PCT
Drug	Simultaneous_dox_trs	D_and_T400_no3	Cell_line.Tx16	Plate.99	MPPED1	0.7	-0.0111225163681237	pearson	1	Ttest_pvalue	Coefficient_of_eigenassay	SVD_pCMs_drugs	NoPrepr	SVD	7318	D_and_T400_no3-Tx16	N	Kept components	PCT
Drug	Simultaneous_dox_trs	D_and_T400_no3	Cell_line.Tx16	Plate.99	MPPED2	0.7	-0.00881592004492537	pearson	1	Ttest_pvalue	Coefficient_of_eigenassay	SVD_pCMs_drugs	NoPrepr	SVD	8608	D_and_T400_no3-Tx16	N	Kept components	PCT
Drug	Simultaneous_dox_trs	D_and_T400_no3	Cell_line.Tx16	Plate.99	MPRIP	0.7	0.00958535799955133	pearson	1	Ttest_pvalue	Coefficient_of_eigenassay	SVD_pCMs_drugs	NoPrepr	SVD	8167	D_and_T400_no3-Tx16	N	Kept components	PCT
Drug	Simultaneous_dox_trs	D_and_T400_no3	Cell_line.Tx16	Plate.99	MPST	0.7	-0.0520887151283112	pearson	1	Ttest_pvalue	Coefficient_of_eigenassay	SVD_pCMs_drugs	NoPrepr	SVD	270	D_and_T400_no3-Tx16	N	Kept components	PCT
Drug	Simultaneous_dox_trs	D_and_T400_no3	Cell_line.Tx16	Plate.99	MPV17	0.7	0.00241243031695406	pearson	1	Ttest_pvalue	Coefficient_of_eigenassay	SVD_pCMs_drugs	NoPrepr	SVD	13042	D_and_T400_no3-Tx16	N	Kept components	PCT
Drug	Simultaneous_dox_trs	D_and_T400_no3	Cell_line.Tx16	Plate.99	MPV17L2	0.7	-0.00174798253370902	pearson	1	Ttest_pvalue	Coefficient_of_eigenassay	SVD_pCMs_drugs	NoPrepr	SVD	13602	D_and_T400_no3-Tx16	N	Kept components	PCT
Drug	Simultaneous_dox_trs	D_and_T400_no3	Cell_line.Tx16	Plate.99	MPZ	0.7	0.0274032469887477	pearson	1	Ttest_pvalue	Coefficient_of_eigenassay	SVD_pCMs_drugs	NoPrepr	SVD	2059	D_and_T400_no3-Tx16	N	Kept components	PCT
Drug	Simultaneous_dox_trs	D_and_T400_no3	Cell_line.Tx16	Plate.99	MPZL1	0.7	0.00622163360428323	pearson	1	Ttest_pvalue	Coefficient_of_eigenassay	SVD_pCMs_drugs	NoPrepr	SVD	10326	D_and_T400_no3-Tx16	N	Kept components	PCT
Drug	Simultaneous_dox_trs	D_and_T400_no3	Cell_line.Tx16	Plate.99	MPZL2	0.7	0.0116143821979114	pearson	1	Ttest_pvalue	Coefficient_of_eigenassay	SVD_pCMs_drugs	NoPrepr	SVD	7054	D_and_T400_no3-Tx16	N	Kept components	PCT
Drug	Simultaneous_dox_trs	D_and_T400_no3	Cell_line.Tx16	Plate.99	MPZL3	0.7	0.00486173996153102	pearson	1	Ttest_pvalue	Coefficient_of_eigenassay	SVD_pCMs_drugs	NoPrepr	SVD	11246	D_and_T400_no3-Tx16	N	Kept components	PCT
Drug	Simultaneous_dox_trs	D_and_T400_no3	Cell_line.Tx16	Plate.99	MR1	0.7	-0.0236932160701504	pearson	1	Ttest_pvalue	Coefficient_of_eigenassay	SVD_pCMs_drugs	NoPrepr	SVD	2777	D_and_T400_no3-Tx16	N	Kept components	PCT
Drug	Simultaneous_dox_trs	D_and_T400_no3	Cell_line.Tx16	Plate.99	MRAP2	0.7	-0.0196871222476626	pearson	1	Ttest_pvalue	Coefficient_of_eigenassay	SVD_pCMs_drugs	NoPrepr	SVD	3828	D_and_T400_no3-Tx16	N	Kept components	PCT
Drug	Simultaneous_dox_trs	D_and_T400_no3	Cell_line.Tx16	Plate.99	MRAS	0.7	0.0134004131225582	pearson	1	Ttest_pvalue	Coefficient_of_eigenassay	SVD_pCMs_drugs	NoPrepr	SVD	6216	D_and_T400_no3-Tx16	N	Kept components	PCT
Drug	Simultaneous_dox_trs	D_and_T400_no3	Cell_line.Tx16	Plate.99	MRC2	0.7	-0.0320840408065202	pearson	1	Ttest_pvalue	Coefficient_of_eigenassay	SVD_pCMs_drugs	NoPrepr	SVD	1421	D_and_T400_no3-Tx16	N	Kept components	PCT
Drug	Simultaneous_dox_trs	D_and_T400_no3	Cell_line.Tx16	Plate.99	MRE11	0.7	0.00545071452304923	pearson	1	Ttest_pvalue	Coefficient_of_eigenassay	SVD_pCMs_drugs	NoPrepr	SVD	10820	D_and_T400_no3-Tx16	N	Kept components	PCT
Drug	Simultaneous_dox_trs	D_and_T400_no3	Cell_line.Tx16	Plate.99	MREG	0.7	-0.00686584487784732	pearson	1	Ttest_pvalue	Coefficient_of_eigenassay	SVD_pCMs_drugs	NoPrepr	SVD	9871	D_and_T400_no3-Tx16	N	Kept components	PCT
Drug	Simultaneous_dox_trs	D_and_T400_no3	Cell_line.Tx16	Plate.99	MRFAP1	0.7	0.0102221107699122	pearson	1	Ttest_pvalue	Coefficient_of_eigenassay	SVD_pCMs_drugs	NoPrepr	SVD	7825	D_and_T400_no3-Tx16	N	Kept components	PCT
Drug	Simultaneous_dox_trs	D_and_T400_no3	Cell_line.Tx16	Plate.99	MRFAP1L1	0.7	-0.0122281338582821	pearson	1	Ttest_pvalue	Coefficient_of_eigenassay	SVD_pCMs_drugs	NoPrepr	SVD	6753	D_and_T400_no3-Tx16	N	Kept components	PCT
Drug	Simultaneous_dox_trs	D_and_T400_no3	Cell_line.Tx16	Plate.99	MRGBP	0.7	-0.0154781192307789	pearson	1	Ttest_pvalue	Coefficient_of_eigenassay	SVD_pCMs_drugs	NoPrepr	SVD	5325	D_and_T400_no3-Tx16	N	Kept components	PCT
Drug	Simultaneous_dox_trs	D_and_T400_no3	Cell_line.Tx16	Plate.99	MRGPRF	0.7	-0.00367934807624859	pearson	1	Ttest_pvalue	Coefficient_of_eigenassay	SVD_pCMs_drugs	NoPrepr	SVD	12045	D_and_T400_no3-Tx16	N	Kept components	PCT
Drug	Simultaneous_dox_trs	D_and_T400_no3	Cell_line.Tx16	Plate.99	MRI1	0.7	-0.00966605195987961	pearson	1	Ttest_pvalue	Coefficient_of_eigenassay	SVD_pCMs_drugs	NoPrepr	SVD	8122	D_and_T400_no3-Tx16	N	Kept components	PCT
Drug	Simultaneous_dox_trs	D_and_T400_no3	Cell_line.Tx16	Plate.99	MRM1	0.7	-0.0226538728824725	pearson	1	Ttest_pvalue	Coefficient_of_eigenassay	SVD_pCMs_drugs	NoPrepr	SVD	3066	D_and_T400_no3-Tx16	N	Kept components	PCT
Drug	Simultaneous_dox_trs	D_and_T400_no3	Cell_line.Tx16	Plate.99	MRM2	0.7	-0.00942964226800921	pearson	1	Ttest_pvalue	Coefficient_of_eigenassay	SVD_pCMs_drugs	NoPrepr	SVD	8257	D_and_T400_no3-Tx16	N	Kept components	PCT
Drug	Simultaneous_dox_trs	D_and_T400_no3	Cell_line.Tx16	Plate.99	MRM3	0.7	0.0192410660518124	pearson	1	Ttest_pvalue	Coefficient_of_eigenassay	SVD_pCMs_drugs	NoPrepr	SVD	3957	D_and_T400_no3-Tx16	N	Kept components	PCT
Drug	Simultaneous_dox_trs	D_and_T400_no3	Cell_line.Tx16	Plate.99	MRNIP	0.7	-0.0435197719889917	pearson	1	Ttest_pvalue	Coefficient_of_eigenassay	SVD_pCMs_drugs	NoPrepr	SVD	523	D_and_T400_no3-Tx16	N	Kept components	PCT
Drug	Simultaneous_dox_trs	D_and_T400_no3	Cell_line.Tx16	Plate.99	MROH1	0.7	0.031324629601566	pearson	1	Ttest_pvalue	Coefficient_of_eigenassay	SVD_pCMs_drugs	NoPrepr	SVD	1499	D_and_T400_no3-Tx16	N	Kept components	PCT
Drug	Simultaneous_dox_trs	D_and_T400_no3	Cell_line.Tx16	Plate.99	MROH7	0.7	0.0401321775459458	pearson	1	Ttest_pvalue	Coefficient_of_eigenassay	SVD_pCMs_drugs	NoPrepr	SVD	714	D_and_T400_no3-Tx16	N	Kept components	PCT
Drug	Simultaneous_dox_trs	D_and_T400_no3	Cell_line.Tx16	Plate.99	MROH8	0.7	-5.76126452424604e-05	pearson	1	Ttest_pvalue	Coefficient_of_eigenassay	SVD_pCMs_drugs	NoPrepr	SVD	15237	D_and_T400_no3-Tx16	N	Kept components	PCT
Drug	Simultaneous_dox_trs	D_and_T400_no3	Cell_line.Tx16	Plate.99	MRPL1	0.7	-0.0238777920709419	pearson	1	Ttest_pvalue	Coefficient_of_eigenassay	SVD_pCMs_drugs	NoPrepr	SVD	2740	D_and_T400_no3-Tx16	N	Kept components	PCT
Drug	Simultaneous_dox_trs	D_and_T400_no3	Cell_line.Tx16	Plate.99	MRPL10	0.7	0.0371784728841226	pearson	1	Ttest_pvalue	Coefficient_of_eigenassay	SVD_pCMs_drugs	NoPrepr	SVD	937	D_and_T400_no3-Tx16	N	Kept components	PCT
Drug	Simultaneous_dox_trs	D_and_T400_no3	Cell_line.Tx16	Plate.99	MRPL11	0.7	-0.00874247911759261	pearson	1	Ttest_pvalue	Coefficient_of_eigenassay	SVD_pCMs_drugs	NoPrepr	SVD	8648	D_and_T400_no3-Tx16	N	Kept components	PCT
Drug	Simultaneous_dox_trs	D_and_T400_no3	Cell_line.Tx16	Plate.99	MRPL12	0.7	0.0161289309109327	pearson	1	Ttest_pvalue	Coefficient_of_eigenassay	SVD_pCMs_drugs	NoPrepr	SVD	5079	D_and_T400_no3-Tx16	N	Kept components	PCT
Drug	Simultaneous_dox_trs	D_and_T400_no3	Cell_line.Tx16	Plate.99	MRPL13	0.7	0.0167118693818096	pearson	1	Ttest_pvalue	Coefficient_of_eigenassay	SVD_pCMs_drugs	NoPrepr	SVD	4876	D_and_T400_no3-Tx16	N	Kept components	PCT
Drug	Simultaneous_dox_trs	D_and_T400_no3	Cell_line.Tx16	Plate.99	MRPL14	0.7	-0.0108685141520944	pearson	1	Ttest_pvalue	Coefficient_of_eigenassay	SVD_pCMs_drugs	NoPrepr	SVD	7466	D_and_T400_no3-Tx16	N	Kept components	PCT
Drug	Simultaneous_dox_trs	D_and_T400_no3	Cell_line.Tx16	Plate.99	MRPL15	0.7	0.0129331810700531	pearson	1	Ttest_pvalue	Coefficient_of_eigenassay	SVD_pCMs_drugs	NoPrepr	SVD	6409	D_and_T400_no3-Tx16	N	Kept components	PCT
Drug	Simultaneous_dox_trs	D_and_T400_no3	Cell_line.Tx16	Plate.99	MRPL16	0.7	-0.00318414173312405	pearson	1	Ttest_pvalue	Coefficient_of_eigenassay	SVD_pCMs_drugs	NoPrepr	SVD	12394	D_and_T400_no3-Tx16	N	Kept components	PCT
Drug	Simultaneous_dox_trs	D_and_T400_no3	Cell_line.Tx16	Plate.99	MRPL17	0.7	0.0172378839782003	pearson	1	Ttest_pvalue	Coefficient_of_eigenassay	SVD_pCMs_drugs	NoPrepr	SVD	4675	D_and_T400_no3-Tx16	N	Kept components	PCT
Drug	Simultaneous_dox_trs	D_and_T400_no3	Cell_line.Tx16	Plate.99	MRPL18	0.7	0.0402349654941652	pearson	1	Ttest_pvalue	Coefficient_of_eigenassay	SVD_pCMs_drugs	NoPrepr	SVD	709	D_and_T400_no3-Tx16	N	Kept components	PCT
Drug	Simultaneous_dox_trs	D_and_T400_no3	Cell_line.Tx16	Plate.99	MRPL19	0.7	-0.0087429715881494	pearson	1	Ttest_pvalue	Coefficient_of_eigenassay	SVD_pCMs_drugs	NoPrepr	SVD	8646	D_and_T400_no3-Tx16	N	Kept components	PCT
Drug	Simultaneous_dox_trs	D_and_T400_no3	Cell_line.Tx16	Plate.99	MRPL2	0.7	-0.00330391322760373	pearson	1	Ttest_pvalue	Coefficient_of_eigenassay	SVD_pCMs_drugs	NoPrepr	SVD	12318	D_and_T400_no3-Tx16	N	Kept components	PCT
Drug	Simultaneous_dox_trs	D_and_T400_no3	Cell_line.Tx16	Plate.99	MRPL20	0.7	-0.0233247812776796	pearson	1	Ttest_pvalue	Coefficient_of_eigenassay	SVD_pCMs_drugs	NoPrepr	SVD	2871	D_and_T400_no3-Tx16	N	Kept components	PCT
Drug	Simultaneous_dox_trs	D_and_T400_no3	Cell_line.Tx16	Plate.99	MRPL21	0.7	-0.0192946287113423	pearson	1	Ttest_pvalue	Coefficient_of_eigenassay	SVD_pCMs_drugs	NoPrepr	SVD	3937	D_and_T400_no3-Tx16	N	Kept components	PCT
Drug	Simultaneous_dox_trs	D_and_T400_no3	Cell_line.Tx16	Plate.99	MRPL22	0.7	-0.00484159316595495	pearson	1	Ttest_pvalue	Coefficient_of_eigenassay	SVD_pCMs_drugs	NoPrepr	SVD	11259	D_and_T400_no3-Tx16	N	Kept components	PCT
Drug	Simultaneous_dox_trs	D_and_T400_no3	Cell_line.Tx16	Plate.99	MRPL23	0.7	-0.0178958941944251	pearson	1	Ttest_pvalue	Coefficient_of_eigenassay	SVD_pCMs_drugs	NoPrepr	SVD	4435	D_and_T400_no3-Tx16	N	Kept components	PCT
Drug	Simultaneous_dox_trs	D_and_T400_no3	Cell_line.Tx16	Plate.99	MRPL24	0.7	0.00378256892796581	pearson	1	Ttest_pvalue	Coefficient_of_eigenassay	SVD_pCMs_drugs	NoPrepr	SVD	11977	D_and_T400_no3-Tx16	N	Kept components	PCT
Drug	Simultaneous_dox_trs	D_and_T400_no3	Cell_line.Tx16	Plate.99	MRPL27	0.7	-0.0332167703764131	pearson	1	Ttest_pvalue	Coefficient_of_eigenassay	SVD_pCMs_drugs	NoPrepr	SVD	1295	D_and_T400_no3-Tx16	N	Kept components	PCT
Drug	Simultaneous_dox_trs	D_and_T400_no3	Cell_line.Tx16	Plate.99	MRPL28	0.7	0.0107582142613714	pearson	1	Ttest_pvalue	Coefficient_of_eigenassay	SVD_pCMs_drugs	NoPrepr	SVD	7538	D_and_T400_no3-Tx16	N	Kept components	PCT
Drug	Simultaneous_dox_trs	D_and_T400_no3	Cell_line.Tx16	Plate.99	MRPL3	0.7	-0.00139334513860534	pearson	1	Ttest_pvalue	Coefficient_of_eigenassay	SVD_pCMs_drugs	NoPrepr	SVD	13900	D_and_T400_no3-Tx16	N	Kept components	PCT
Drug	Simultaneous_dox_trs	D_and_T400_no3	Cell_line.Tx16	Plate.99	MRPL30	0.7	-0.0145755289907796	pearson	1	Ttest_pvalue	Coefficient_of_eigenassay	SVD_pCMs_drugs	NoPrepr	SVD	5671	D_and_T400_no3-Tx16	N	Kept components	PCT
Drug	Simultaneous_dox_trs	D_and_T400_no3	Cell_line.Tx16	Plate.99	MRPL32	0.7	0.015555721498797	pearson	1	Ttest_pvalue	Coefficient_of_eigenassay	SVD_pCMs_drugs	NoPrepr	SVD	5292	D_and_T400_no3-Tx16	N	Kept components	PCT
Drug	Simultaneous_dox_trs	D_and_T400_no3	Cell_line.Tx16	Plate.99	MRPL33	0.7	0.00871924149220668	pearson	1	Ttest_pvalue	Coefficient_of_eigenassay	SVD_pCMs_drugs	NoPrepr	SVD	8665	D_and_T400_no3-Tx16	N	Kept components	PCT
Drug	Simultaneous_dox_trs	D_and_T400_no3	Cell_line.Tx16	Plate.99	MRPL34	0.7	-0.00330742883123722	pearson	1	Ttest_pvalue	Coefficient_of_eigenassay	SVD_pCMs_drugs	NoPrepr	SVD	12313	D_and_T400_no3-Tx16	N	Kept components	PCT
Drug	Simultaneous_dox_trs	D_and_T400_no3	Cell_line.Tx16	Plate.99	MRPL35	0.7	0.0177476777089736	pearson	1	Ttest_pvalue	Coefficient_of_eigenassay	SVD_pCMs_drugs	NoPrepr	SVD	4493	D_and_T400_no3-Tx16	N	Kept components	PCT
Drug	Simultaneous_dox_trs	D_and_T400_no3	Cell_line.Tx16	Plate.99	MRPL36	0.7	-0.0403035063465143	pearson	1	Ttest_pvalue	Coefficient_of_eigenassay	SVD_pCMs_drugs	NoPrepr	SVD	702	D_and_T400_no3-Tx16	N	Kept components	PCT
Drug	Simultaneous_dox_trs	D_and_T400_no3	Cell_line.Tx16	Plate.99	MRPL37	0.7	0.00279408644555399	pearson	1	Ttest_pvalue	Coefficient_of_eigenassay	SVD_pCMs_drugs	NoPrepr	SVD	12705	D_and_T400_no3-Tx16	N	Kept components	PCT
Drug	Simultaneous_dox_trs	D_and_T400_no3	Cell_line.Tx16	Plate.99	MRPL38	0.7	-0.00213033834078138	pearson	1	Ttest_pvalue	Coefficient_of_eigenassay	SVD_pCMs_drugs	NoPrepr	SVD	13276	D_and_T400_no3-Tx16	N	Kept components	PCT
Drug	Simultaneous_dox_trs	D_and_T400_no3	Cell_line.Tx16	Plate.99	MRPL39	0.7	0.00890969124060252	pearson	1	Ttest_pvalue	Coefficient_of_eigenassay	SVD_pCMs_drugs	NoPrepr	SVD	8544	D_and_T400_no3-Tx16	N	Kept components	PCT
Drug	Simultaneous_dox_trs	D_and_T400_no3	Cell_line.Tx16	Plate.99	MRPL4	0.7	-0.0170372330407393	pearson	1	Ttest_pvalue	Coefficient_of_eigenassay	SVD_pCMs_drugs	NoPrepr	SVD	4741	D_and_T400_no3-Tx16	N	Kept components	PCT
Drug	Simultaneous_dox_trs	D_and_T400_no3	Cell_line.Tx16	Plate.99	MRPL40	0.7	0.00319823085678601	pearson	1	Ttest_pvalue	Coefficient_of_eigenassay	SVD_pCMs_drugs	NoPrepr	SVD	12391	D_and_T400_no3-Tx16	N	Kept components	PCT
Drug	Simultaneous_dox_trs	D_and_T400_no3	Cell_line.Tx16	Plate.99	MRPL41	0.7	0.0332778020596193	pearson	1	Ttest_pvalue	Coefficient_of_eigenassay	SVD_pCMs_drugs	NoPrepr	SVD	1286	D_and_T400_no3-Tx16	N	Kept components	PCT
Drug	Simultaneous_dox_trs	D_and_T400_no3	Cell_line.Tx16	Plate.99	MRPL42	0.7	9.2985011139597e-05	pearson	1	Ttest_pvalue	Coefficient_of_eigenassay	SVD_pCMs_drugs	NoPrepr	SVD	15189	D_and_T400_no3-Tx16	N	Kept components	PCT
Drug	Simultaneous_dox_trs	D_and_T400_no3	Cell_line.Tx16	Plate.99	MRPL43	0.7	-0.0114442842638447	pearson	1	Ttest_pvalue	Coefficient_of_eigenassay	SVD_pCMs_drugs	NoPrepr	SVD	7164	D_and_T400_no3-Tx16	N	Kept components	PCT
Drug	Simultaneous_dox_trs	D_and_T400_no3	Cell_line.Tx16	Plate.99	MRPL44	0.7	-0.0158425429167236	pearson	1	Ttest_pvalue	Coefficient_of_eigenassay	SVD_pCMs_drugs	NoPrepr	SVD	5178	D_and_T400_no3-Tx16	N	Kept components	PCT
Drug	Simultaneous_dox_trs	D_and_T400_no3	Cell_line.Tx16	Plate.99	MRPL45	0.7	0.031722462110936	pearson	1	Ttest_pvalue	Coefficient_of_eigenassay	SVD_pCMs_drugs	NoPrepr	SVD	1451	D_and_T400_no3-Tx16	N	Kept components	PCT
Drug	Simultaneous_dox_trs	D_and_T400_no3	Cell_line.Tx16	Plate.99	MRPL46	0.7	0.00160440098290154	pearson	1	Ttest_pvalue	Coefficient_of_eigenassay	SVD_pCMs_drugs	NoPrepr	SVD	13711	D_and_T400_no3-Tx16	N	Kept components	PCT
Drug	Simultaneous_dox_trs	D_and_T400_no3	Cell_line.Tx16	Plate.99	MRPL47	0.7	0.00237166358095208	pearson	1	Ttest_pvalue	Coefficient_of_eigenassay	SVD_pCMs_drugs	NoPrepr	SVD	13081	D_and_T400_no3-Tx16	N	Kept components	PCT
Drug	Simultaneous_dox_trs	D_and_T400_no3	Cell_line.Tx16	Plate.99	MRPL48	0.7	-0.00858423612792279	pearson	1	Ttest_pvalue	Coefficient_of_eigenassay	SVD_pCMs_drugs	NoPrepr	SVD	8756	D_and_T400_no3-Tx16	N	Kept components	PCT
Drug	Simultaneous_dox_trs	D_and_T400_no3	Cell_line.Tx16	Plate.99	MRPL49	0.7	-0.00598340261935091	pearson	1	Ttest_pvalue	Coefficient_of_eigenassay	SVD_pCMs_drugs	NoPrepr	SVD	10485	D_and_T400_no3-Tx16	N	Kept components	PCT
Drug	Simultaneous_dox_trs	D_and_T400_no3	Cell_line.Tx16	Plate.99	MRPL50	0.7	-0.00909377160155356	pearson	1	Ttest_pvalue	Coefficient_of_eigenassay	SVD_pCMs_drugs	NoPrepr	SVD	8434	D_and_T400_no3-Tx16	N	Kept components	PCT
Drug	Simultaneous_dox_trs	D_and_T400_no3	Cell_line.Tx16	Plate.99	MRPL51	0.7	0.00640257657530704	pearson	1	Ttest_pvalue	Coefficient_of_eigenassay	SVD_pCMs_drugs	NoPrepr	SVD	10210	D_and_T400_no3-Tx16	N	Kept components	PCT
Drug	Simultaneous_dox_trs	D_and_T400_no3	Cell_line.Tx16	Plate.99	MRPL52	0.7	-0.00669394231486874	pearson	1	Ttest_pvalue	Coefficient_of_eigenassay	SVD_pCMs_drugs	NoPrepr	SVD	9995	D_and_T400_no3-Tx16	N	Kept components	PCT
Drug	Simultaneous_dox_trs	D_and_T400_no3	Cell_line.Tx16	Plate.99	MRPL53	0.7	0.0430940775914786	pearson	1	Ttest_pvalue	Coefficient_of_eigenassay	SVD_pCMs_drugs	NoPrepr	SVD	548	D_and_T400_no3-Tx16	N	Kept components	PCT
Drug	Simultaneous_dox_trs	D_and_T400_no3	Cell_line.Tx16	Plate.99	MRPL54	0.7	-0.0218149785107673	pearson	1	Ttest_pvalue	Coefficient_of_eigenassay	SVD_pCMs_drugs	NoPrepr	SVD	3267	D_and_T400_no3-Tx16	N	Kept components	PCT
Drug	Simultaneous_dox_trs	D_and_T400_no3	Cell_line.Tx16	Plate.99	MRPL55	0.7	-0.0101878526574035	pearson	1	Ttest_pvalue	Coefficient_of_eigenassay	SVD_pCMs_drugs	NoPrepr	SVD	7838	D_and_T400_no3-Tx16	N	Kept components	PCT
Drug	Simultaneous_dox_trs	D_and_T400_no3	Cell_line.Tx16	Plate.99	MRPL57	0.7	0.00606878862702153	pearson	1	Ttest_pvalue	Coefficient_of_eigenassay	SVD_pCMs_drugs	NoPrepr	SVD	10428	D_and_T400_no3-Tx16	N	Kept components	PCT
Drug	Simultaneous_dox_trs	D_and_T400_no3	Cell_line.Tx16	Plate.99	MRPL58	0.7	0.0108513458382493	pearson	1	Ttest_pvalue	Coefficient_of_eigenassay	SVD_pCMs_drugs	NoPrepr	SVD	7482	D_and_T400_no3-Tx16	N	Kept components	PCT
Drug	Simultaneous_dox_trs	D_and_T400_no3	Cell_line.Tx16	Plate.99	MRPL9	0.7	-0.0149739796294689	pearson	1	Ttest_pvalue	Coefficient_of_eigenassay	SVD_pCMs_drugs	NoPrepr	SVD	5508	D_and_T400_no3-Tx16	N	Kept components	PCT
Drug	Simultaneous_dox_trs	D_and_T400_no3	Cell_line.Tx16	Plate.99	MRPS10	0.7	0.000528297845720256	pearson	1	Ttest_pvalue	Coefficient_of_eigenassay	SVD_pCMs_drugs	NoPrepr	SVD	14715	D_and_T400_no3-Tx16	N	Kept components	PCT
Drug	Simultaneous_dox_trs	D_and_T400_no3	Cell_line.Tx16	Plate.99	MRPS11	0.7	0.0169091603102848	pearson	1	Ttest_pvalue	Coefficient_of_eigenassay	SVD_pCMs_drugs	NoPrepr	SVD	4808	D_and_T400_no3-Tx16	N	Kept components	PCT
Drug	Simultaneous_dox_trs	D_and_T400_no3	Cell_line.Tx16	Plate.99	MRPS12	0.7	0.0212061770029027	pearson	1	Ttest_pvalue	Coefficient_of_eigenassay	SVD_pCMs_drugs	NoPrepr	SVD	3433	D_and_T400_no3-Tx16	N	Kept components	PCT
Drug	Simultaneous_dox_trs	D_and_T400_no3	Cell_line.Tx16	Plate.99	MRPS14	0.7	-0.0141269456343191	pearson	1	Ttest_pvalue	Coefficient_of_eigenassay	SVD_pCMs_drugs	NoPrepr	SVD	5862	D_and_T400_no3-Tx16	N	Kept components	PCT
Drug	Simultaneous_dox_trs	D_and_T400_no3	Cell_line.Tx16	Plate.99	MRPS15	0.7	-0.00640251756102091	pearson	1	Ttest_pvalue	Coefficient_of_eigenassay	SVD_pCMs_drugs	NoPrepr	SVD	10211	D_and_T400_no3-Tx16	N	Kept components	PCT
Drug	Simultaneous_dox_trs	D_and_T400_no3	Cell_line.Tx16	Plate.99	MRPS16	0.7	0.00400558620710369	pearson	1	Ttest_pvalue	Coefficient_of_eigenassay	SVD_pCMs_drugs	NoPrepr	SVD	11840	D_and_T400_no3-Tx16	N	Kept components	PCT
Drug	Simultaneous_dox_trs	D_and_T400_no3	Cell_line.Tx16	Plate.99	MRPS17	0.7	0.0295997177709004	pearson	1	Ttest_pvalue	Coefficient_of_eigenassay	SVD_pCMs_drugs	NoPrepr	SVD	1721	D_and_T400_no3-Tx16	N	Kept components	PCT
Drug	Simultaneous_dox_trs	D_and_T400_no3	Cell_line.Tx16	Plate.99	MRPS18A	0.7	0.023741649625318	pearson	1	Ttest_pvalue	Coefficient_of_eigenassay	SVD_pCMs_drugs	NoPrepr	SVD	2766	D_and_T400_no3-Tx16	N	Kept components	PCT
Drug	Simultaneous_dox_trs	D_and_T400_no3	Cell_line.Tx16	Plate.99	MRPS18C	0.7	-0.00988229889832074	pearson	1	Ttest_pvalue	Coefficient_of_eigenassay	SVD_pCMs_drugs	NoPrepr	SVD	7996	D_and_T400_no3-Tx16	N	Kept components	PCT
Drug	Simultaneous_dox_trs	D_and_T400_no3	Cell_line.Tx16	Plate.99	MRPS2	0.7	-0.00240368759385732	pearson	1	Ttest_pvalue	Coefficient_of_eigenassay	SVD_pCMs_drugs	NoPrepr	SVD	13047	D_and_T400_no3-Tx16	N	Kept components	PCT
Drug	Simultaneous_dox_trs	D_and_T400_no3	Cell_line.Tx16	Plate.99	MRPS21	0.7	-0.0139754775669539	pearson	1	Ttest_pvalue	Coefficient_of_eigenassay	SVD_pCMs_drugs	NoPrepr	SVD	5930	D_and_T400_no3-Tx16	N	Kept components	PCT
Drug	Simultaneous_dox_trs	D_and_T400_no3	Cell_line.Tx16	Plate.99	MRPS22	0.7	0.0165454923931525	pearson	1	Ttest_pvalue	Coefficient_of_eigenassay	SVD_pCMs_drugs	NoPrepr	SVD	4941	D_and_T400_no3-Tx16	N	Kept components	PCT
Drug	Simultaneous_dox_trs	D_and_T400_no3	Cell_line.Tx16	Plate.99	MRPS23	0.7	-0.0329069106319556	pearson	1	Ttest_pvalue	Coefficient_of_eigenassay	SVD_pCMs_drugs	NoPrepr	SVD	1328	D_and_T400_no3-Tx16	N	Kept components	PCT
Drug	Simultaneous_dox_trs	D_and_T400_no3	Cell_line.Tx16	Plate.99	MRPS25	0.7	-0.00735707309010396	pearson	1	Ttest_pvalue	Coefficient_of_eigenassay	SVD_pCMs_drugs	NoPrepr	SVD	9567	D_and_T400_no3-Tx16	N	Kept components	PCT
Drug	Simultaneous_dox_trs	D_and_T400_no3	Cell_line.Tx16	Plate.99	MRPS26	0.7	0.0116182146444085	pearson	1	Ttest_pvalue	Coefficient_of_eigenassay	SVD_pCMs_drugs	NoPrepr	SVD	7050	D_and_T400_no3-Tx16	N	Kept components	PCT
Drug	Simultaneous_dox_trs	D_and_T400_no3	Cell_line.Tx16	Plate.99	MRPS27	0.7	-0.0202810730907763	pearson	1	Ttest_pvalue	Coefficient_of_eigenassay	SVD_pCMs_drugs	NoPrepr	SVD	3660	D_and_T400_no3-Tx16	N	Kept components	PCT
Drug	Simultaneous_dox_trs	D_and_T400_no3	Cell_line.Tx16	Plate.99	MRPS28	0.7	0.0281485897450608	pearson	1	Ttest_pvalue	Coefficient_of_eigenassay	SVD_pCMs_drugs	NoPrepr	SVD	1936	D_and_T400_no3-Tx16	N	Kept components	PCT
Drug	Simultaneous_dox_trs	D_and_T400_no3	Cell_line.Tx16	Plate.99	MRPS30	0.7	-0.00777488464167447	pearson	1	Ttest_pvalue	Coefficient_of_eigenassay	SVD_pCMs_drugs	NoPrepr	SVD	9257	D_and_T400_no3-Tx16	N	Kept components	PCT
Drug	Simultaneous_dox_trs	D_and_T400_no3	Cell_line.Tx16	Plate.99	MRPS31	0.7	0.00815116743748185	pearson	1	Ttest_pvalue	Coefficient_of_eigenassay	SVD_pCMs_drugs	NoPrepr	SVD	9003	D_and_T400_no3-Tx16	N	Kept components	PCT
Drug	Simultaneous_dox_trs	D_and_T400_no3	Cell_line.Tx16	Plate.99	MRPS33	0.7	0.0107435623044352	pearson	1	Ttest_pvalue	Coefficient_of_eigenassay	SVD_pCMs_drugs	NoPrepr	SVD	7547	D_and_T400_no3-Tx16	N	Kept components	PCT
Drug	Simultaneous_dox_trs	D_and_T400_no3	Cell_line.Tx16	Plate.99	MRPS34	0.7	-0.0071685221473643	pearson	1	Ttest_pvalue	Coefficient_of_eigenassay	SVD_pCMs_drugs	NoPrepr	SVD	9686	D_and_T400_no3-Tx16	N	Kept components	PCT
Drug	Simultaneous_dox_trs	D_and_T400_no3	Cell_line.Tx16	Plate.99	MRPS35	0.7	-0.00828987557375901	pearson	1	Ttest_pvalue	Coefficient_of_eigenassay	SVD_pCMs_drugs	NoPrepr	SVD	8915	D_and_T400_no3-Tx16	N	Kept components	PCT
Drug	Simultaneous_dox_trs	D_and_T400_no3	Cell_line.Tx16	Plate.99	MRPS36	0.7	-0.0348883173438677	pearson	1	Ttest_pvalue	Coefficient_of_eigenassay	SVD_pCMs_drugs	NoPrepr	SVD	1134	D_and_T400_no3-Tx16	N	Kept components	PCT
Drug	Simultaneous_dox_trs	D_and_T400_no3	Cell_line.Tx16	Plate.99	MRPS5	0.7	-0.0360833235478252	pearson	1	Ttest_pvalue	Coefficient_of_eigenassay	SVD_pCMs_drugs	NoPrepr	SVD	1028	D_and_T400_no3-Tx16	N	Kept components	PCT
Drug	Simultaneous_dox_trs	D_and_T400_no3	Cell_line.Tx16	Plate.99	MRPS6	0.7	-0.0349495058568428	pearson	1	Ttest_pvalue	Coefficient_of_eigenassay	SVD_pCMs_drugs	NoPrepr	SVD	1128	D_and_T400_no3-Tx16	N	Kept components	PCT
Drug	Simultaneous_dox_trs	D_and_T400_no3	Cell_line.Tx16	Plate.99	MRPS7	0.7	0.0304173747085953	pearson	1	Ttest_pvalue	Coefficient_of_eigenassay	SVD_pCMs_drugs	NoPrepr	SVD	1609	D_and_T400_no3-Tx16	N	Kept components	PCT
Drug	Simultaneous_dox_trs	D_and_T400_no3	Cell_line.Tx16	Plate.99	MRPS9	0.7	-0.0201325291241407	pearson	1	Ttest_pvalue	Coefficient_of_eigenassay	SVD_pCMs_drugs	NoPrepr	SVD	3704	D_and_T400_no3-Tx16	N	Kept components	PCT
Drug	Simultaneous_dox_trs	D_and_T400_no3	Cell_line.Tx16	Plate.99	MRRF	0.7	-0.00134773120300821	pearson	1	Ttest_pvalue	Coefficient_of_eigenassay	SVD_pCMs_drugs	NoPrepr	SVD	13944	D_and_T400_no3-Tx16	N	Kept components	PCT
Drug	Simultaneous_dox_trs	D_and_T400_no3	Cell_line.Tx16	Plate.99	MRS2	0.7	-0.0266644423770963	pearson	1	Ttest_pvalue	Coefficient_of_eigenassay	SVD_pCMs_drugs	NoPrepr	SVD	2165	D_and_T400_no3-Tx16	N	Kept components	PCT
Drug	Simultaneous_dox_trs	D_and_T400_no3	Cell_line.Tx16	Plate.99	MRTO4	0.7	-0.00120766262025553	pearson	1	Ttest_pvalue	Coefficient_of_eigenassay	SVD_pCMs_drugs	NoPrepr	SVD	14068	D_and_T400_no3-Tx16	N	Kept components	PCT
Drug	Simultaneous_dox_trs	D_and_T400_no3	Cell_line.Tx16	Plate.99	MRVI1	0.7	0.0262432176431947	pearson	1	Ttest_pvalue	Coefficient_of_eigenassay	SVD_pCMs_drugs	NoPrepr	SVD	2249	D_and_T400_no3-Tx16	N	Kept components	PCT
Drug	Simultaneous_dox_trs	D_and_T400_no3	Cell_line.Tx16	Plate.99	MS4A8	0.7	0.00753524671109437	pearson	1	Ttest_pvalue	Coefficient_of_eigenassay	SVD_pCMs_drugs	NoPrepr	SVD	9416	D_and_T400_no3-Tx16	N	Kept components	PCT
Drug	Simultaneous_dox_trs	D_and_T400_no3	Cell_line.Tx16	Plate.99	MSANTD1	0.7	-0.00639843556355659	pearson	1	Ttest_pvalue	Coefficient_of_eigenassay	SVD_pCMs_drugs	NoPrepr	SVD	10217	D_and_T400_no3-Tx16	N	Kept components	PCT
Drug	Simultaneous_dox_trs	D_and_T400_no3	Cell_line.Tx16	Plate.99	MSANTD2	0.7	0.00332517631967573	pearson	1	Ttest_pvalue	Coefficient_of_eigenassay	SVD_pCMs_drugs	NoPrepr	SVD	12301	D_and_T400_no3-Tx16	N	Kept components	PCT
Drug	Simultaneous_dox_trs	D_and_T400_no3	Cell_line.Tx16	Plate.99	MSANTD3	0.7	-0.0142254743693275	pearson	1	Ttest_pvalue	Coefficient_of_eigenassay	SVD_pCMs_drugs	NoPrepr	SVD	5827	D_and_T400_no3-Tx16	N	Kept components	PCT
Drug	Simultaneous_dox_trs	D_and_T400_no3	Cell_line.Tx16	Plate.99	MSANTD4	0.7	0.0131085693924732	pearson	1	Ttest_pvalue	Coefficient_of_eigenassay	SVD_pCMs_drugs	NoPrepr	SVD	6334	D_and_T400_no3-Tx16	N	Kept components	PCT
Drug	Simultaneous_dox_trs	D_and_T400_no3	Cell_line.Tx16	Plate.99	MSC	0.7	-0.0380464238949186	pearson	1	Ttest_pvalue	Coefficient_of_eigenassay	SVD_pCMs_drugs	NoPrepr	SVD	877	D_and_T400_no3-Tx16	N	Kept components	PCT
Drug	Simultaneous_dox_trs	D_and_T400_no3	Cell_line.Tx16	Plate.99	MSH2	0.7	0.0157070570502501	pearson	1	Ttest_pvalue	Coefficient_of_eigenassay	SVD_pCMs_drugs	NoPrepr	SVD	5230	D_and_T400_no3-Tx16	N	Kept components	PCT
Drug	Simultaneous_dox_trs	D_and_T400_no3	Cell_line.Tx16	Plate.99	MSH3	0.7	0.0109791202040242	pearson	1	Ttest_pvalue	Coefficient_of_eigenassay	SVD_pCMs_drugs	NoPrepr	SVD	7394	D_and_T400_no3-Tx16	N	Kept components	PCT
Drug	Simultaneous_dox_trs	D_and_T400_no3	Cell_line.Tx16	Plate.99	MSH4	0.7	0.00234144681403765	pearson	1	Ttest_pvalue	Coefficient_of_eigenassay	SVD_pCMs_drugs	NoPrepr	SVD	13108	D_and_T400_no3-Tx16	N	Kept components	PCT
Drug	Simultaneous_dox_trs	D_and_T400_no3	Cell_line.Tx16	Plate.99	MSH6	0.7	0.00590198469115646	pearson	1	Ttest_pvalue	Coefficient_of_eigenassay	SVD_pCMs_drugs	NoPrepr	SVD	10526	D_and_T400_no3-Tx16	N	Kept components	PCT
Drug	Simultaneous_dox_trs	D_and_T400_no3	Cell_line.Tx16	Plate.99	MSI1	0.7	0.0287217097881018	pearson	1	Ttest_pvalue	Coefficient_of_eigenassay	SVD_pCMs_drugs	NoPrepr	SVD	1827	D_and_T400_no3-Tx16	N	Kept components	PCT
Drug	Simultaneous_dox_trs	D_and_T400_no3	Cell_line.Tx16	Plate.99	MSI2	0.7	-0.00159139576386585	pearson	1	Ttest_pvalue	Coefficient_of_eigenassay	SVD_pCMs_drugs	NoPrepr	SVD	13721	D_and_T400_no3-Tx16	N	Kept components	PCT
Drug	Simultaneous_dox_trs	D_and_T400_no3	Cell_line.Tx16	Plate.99	MSL1	0.7	-0.00847457086650365	pearson	1	Ttest_pvalue	Coefficient_of_eigenassay	SVD_pCMs_drugs	NoPrepr	SVD	8816	D_and_T400_no3-Tx16	N	Kept components	PCT
Drug	Simultaneous_dox_trs	D_and_T400_no3	Cell_line.Tx16	Plate.99	MSL2	0.7	-0.0200967826125941	pearson	1	Ttest_pvalue	Coefficient_of_eigenassay	SVD_pCMs_drugs	NoPrepr	SVD	3720	D_and_T400_no3-Tx16	N	Kept components	PCT
Drug	Simultaneous_dox_trs	D_and_T400_no3	Cell_line.Tx16	Plate.99	MSL3	0.7	0.00482585142320108	pearson	1	Ttest_pvalue	Coefficient_of_eigenassay	SVD_pCMs_drugs	NoPrepr	SVD	11277	D_and_T400_no3-Tx16	N	Kept components	PCT
Drug	Simultaneous_dox_trs	D_and_T400_no3	Cell_line.Tx16	Plate.99	MSLN	0.7	0.0130060229735373	pearson	1	Ttest_pvalue	Coefficient_of_eigenassay	SVD_pCMs_drugs	NoPrepr	SVD	6373	D_and_T400_no3-Tx16	N	Kept components	PCT
Drug	Simultaneous_dox_trs	D_and_T400_no3	Cell_line.Tx16	Plate.99	MSMO1	0.7	0.0143221253010877	pearson	1	Ttest_pvalue	Coefficient_of_eigenassay	SVD_pCMs_drugs	NoPrepr	SVD	5785	D_and_T400_no3-Tx16	N	Kept components	PCT
Drug	Simultaneous_dox_trs	D_and_T400_no3	Cell_line.Tx16	Plate.99	MSN	0.7	-0.00831767946281818	pearson	1	Ttest_pvalue	Coefficient_of_eigenassay	SVD_pCMs_drugs	NoPrepr	SVD	8894	D_and_T400_no3-Tx16	N	Kept components	PCT
Drug	Simultaneous_dox_trs	D_and_T400_no3	Cell_line.Tx16	Plate.99	MSRA	0.7	-0.044729933123965	pearson	1	Ttest_pvalue	Coefficient_of_eigenassay	SVD_pCMs_drugs	NoPrepr	SVD	487	D_and_T400_no3-Tx16	N	Kept components	PCT
Drug	Simultaneous_dox_trs	D_and_T400_no3	Cell_line.Tx16	Plate.99	MSRB1	0.7	-0.00578773805575364	pearson	1	Ttest_pvalue	Coefficient_of_eigenassay	SVD_pCMs_drugs	NoPrepr	SVD	10592	D_and_T400_no3-Tx16	N	Kept components	PCT
Drug	Simultaneous_dox_trs	D_and_T400_no3	Cell_line.Tx16	Plate.99	MSRB2	0.7	-0.0309020421448881	pearson	1	Ttest_pvalue	Coefficient_of_eigenassay	SVD_pCMs_drugs	NoPrepr	SVD	1553	D_and_T400_no3-Tx16	N	Kept components	PCT
Drug	Simultaneous_dox_trs	D_and_T400_no3	Cell_line.Tx16	Plate.99	MSRB3	0.7	-0.00669123005804664	pearson	1	Ttest_pvalue	Coefficient_of_eigenassay	SVD_pCMs_drugs	NoPrepr	SVD	9999	D_and_T400_no3-Tx16	N	Kept components	PCT
Drug	Simultaneous_dox_trs	D_and_T400_no3	Cell_line.Tx16	Plate.99	MSS51	0.7	-0.00120026133279091	pearson	1	Ttest_pvalue	Coefficient_of_eigenassay	SVD_pCMs_drugs	NoPrepr	SVD	14073	D_and_T400_no3-Tx16	N	Kept components	PCT
Drug	Simultaneous_dox_trs	D_and_T400_no3	Cell_line.Tx16	Plate.99	MST1	0.7	0.0130117934084773	pearson	1	Ttest_pvalue	Coefficient_of_eigenassay	SVD_pCMs_drugs	NoPrepr	SVD	6372	D_and_T400_no3-Tx16	N	Kept components	PCT
Drug	Simultaneous_dox_trs	D_and_T400_no3	Cell_line.Tx16	Plate.99	MST1L	0.7	0.00203912044752284	pearson	1	Ttest_pvalue	Coefficient_of_eigenassay	SVD_pCMs_drugs	NoPrepr	SVD	13347	D_and_T400_no3-Tx16	N	Kept components	PCT
Drug	Simultaneous_dox_trs	D_and_T400_no3	Cell_line.Tx16	Plate.99	MST1R	0.7	-0.0110879158667029	pearson	1	Ttest_pvalue	Coefficient_of_eigenassay	SVD_pCMs_drugs	NoPrepr	SVD	7339	D_and_T400_no3-Tx16	N	Kept components	PCT
Drug	Simultaneous_dox_trs	D_and_T400_no3	Cell_line.Tx16	Plate.99	MSTO1	0.7	0.0129834414273508	pearson	1	Ttest_pvalue	Coefficient_of_eigenassay	SVD_pCMs_drugs	NoPrepr	SVD	6394	D_and_T400_no3-Tx16	N	Kept components	PCT
Drug	Simultaneous_dox_trs	D_and_T400_no3	Cell_line.Tx16	Plate.99	MSX1	0.7	0.00537554316518641	pearson	1	Ttest_pvalue	Coefficient_of_eigenassay	SVD_pCMs_drugs	NoPrepr	SVD	10873	D_and_T400_no3-Tx16	N	Kept components	PCT
Drug	Simultaneous_dox_trs	D_and_T400_no3	Cell_line.Tx16	Plate.99	MSX2	0.7	0.0178115482184905	pearson	1	Ttest_pvalue	Coefficient_of_eigenassay	SVD_pCMs_drugs	NoPrepr	SVD	4471	D_and_T400_no3-Tx16	N	Kept components	PCT
Drug	Simultaneous_dox_trs	D_and_T400_no3	Cell_line.Tx16	Plate.99	MT1E	0.7	0.0387751364153921	pearson	1	Ttest_pvalue	Coefficient_of_eigenassay	SVD_pCMs_drugs	NoPrepr	SVD	825	D_and_T400_no3-Tx16	N	Kept components	PCT
Drug	Simultaneous_dox_trs	D_and_T400_no3	Cell_line.Tx16	Plate.99	MT1X	0.7	0.0167552271987435	pearson	1	Ttest_pvalue	Coefficient_of_eigenassay	SVD_pCMs_drugs	NoPrepr	SVD	4858	D_and_T400_no3-Tx16	N	Kept components	PCT
Drug	Simultaneous_dox_trs	D_and_T400_no3	Cell_line.Tx16	Plate.99	MT2A	0.7	-0.000346648391502931	pearson	1	Ttest_pvalue	Coefficient_of_eigenassay	SVD_pCMs_drugs	NoPrepr	SVD	14901	D_and_T400_no3-Tx16	N	Kept components	PCT
Drug	Simultaneous_dox_trs	D_and_T400_no3	Cell_line.Tx16	Plate.99	MT3	0.7	-0.0937009144741785	pearson	1	Ttest_pvalue	Coefficient_of_eigenassay	SVD_pCMs_drugs	NoPrepr	SVD	24	D_and_T400_no3-Tx16	N	Kept components	PCT
Drug	Simultaneous_dox_trs	D_and_T400_no3	Cell_line.Tx16	Plate.99	MTA1	0.7	0.00478674612978312	pearson	1	Ttest_pvalue	Coefficient_of_eigenassay	SVD_pCMs_drugs	NoPrepr	SVD	11308	D_and_T400_no3-Tx16	N	Kept components	PCT
Drug	Simultaneous_dox_trs	D_and_T400_no3	Cell_line.Tx16	Plate.99	MTA2	0.7	0.00755143525551107	pearson	1	Ttest_pvalue	Coefficient_of_eigenassay	SVD_pCMs_drugs	NoPrepr	SVD	9407	D_and_T400_no3-Tx16	N	Kept components	PCT
Drug	Simultaneous_dox_trs	D_and_T400_no3	Cell_line.Tx16	Plate.99	MTA3	0.7	-0.0138278446894076	pearson	1	Ttest_pvalue	Coefficient_of_eigenassay	SVD_pCMs_drugs	NoPrepr	SVD	6001	D_and_T400_no3-Tx16	N	Kept components	PCT
Drug	Simultaneous_dox_trs	D_and_T400_no3	Cell_line.Tx16	Plate.99	MTAP	0.7	-0.0301221569511554	pearson	1	Ttest_pvalue	Coefficient_of_eigenassay	SVD_pCMs_drugs	NoPrepr	SVD	1656	D_and_T400_no3-Tx16	N	Kept components	PCT
Drug	Simultaneous_dox_trs	D_and_T400_no3	Cell_line.Tx16	Plate.99	MTBP	0.7	-0.00520734090081856	pearson	1	Ttest_pvalue	Coefficient_of_eigenassay	SVD_pCMs_drugs	NoPrepr	SVD	10996	D_and_T400_no3-Tx16	N	Kept components	PCT
Drug	Simultaneous_dox_trs	D_and_T400_no3	Cell_line.Tx16	Plate.99	MTCH1	0.7	0.00121420435756378	pearson	1	Ttest_pvalue	Coefficient_of_eigenassay	SVD_pCMs_drugs	NoPrepr	SVD	14062	D_and_T400_no3-Tx16	N	Kept components	PCT
Drug	Simultaneous_dox_trs	D_and_T400_no3	Cell_line.Tx16	Plate.99	MTCH2	0.7	0.00575638179760016	pearson	1	Ttest_pvalue	Coefficient_of_eigenassay	SVD_pCMs_drugs	NoPrepr	SVD	10618	D_and_T400_no3-Tx16	N	Kept components	PCT
Drug	Simultaneous_dox_trs	D_and_T400_no3	Cell_line.Tx16	Plate.99	MTCL1	0.7	-0.0202251235055886	pearson	1	Ttest_pvalue	Coefficient_of_eigenassay	SVD_pCMs_drugs	NoPrepr	SVD	3681	D_and_T400_no3-Tx16	N	Kept components	PCT
Drug	Simultaneous_dox_trs	D_and_T400_no3	Cell_line.Tx16	Plate.99	MTCP1	0.7	-0.0236886002482707	pearson	1	Ttest_pvalue	Coefficient_of_eigenassay	SVD_pCMs_drugs	NoPrepr	SVD	2778	D_and_T400_no3-Tx16	N	Kept components	PCT
Drug	Simultaneous_dox_trs	D_and_T400_no3	Cell_line.Tx16	Plate.99	MTDH	0.7	0.000798804433168334	pearson	1	Ttest_pvalue	Coefficient_of_eigenassay	SVD_pCMs_drugs	NoPrepr	SVD	14444	D_and_T400_no3-Tx16	N	Kept components	PCT
Drug	Simultaneous_dox_trs	D_and_T400_no3	Cell_line.Tx16	Plate.99	MTERF1	0.7	-0.0118758249086678	pearson	1	Ttest_pvalue	Coefficient_of_eigenassay	SVD_pCMs_drugs	NoPrepr	SVD	6930	D_and_T400_no3-Tx16	N	Kept components	PCT
Drug	Simultaneous_dox_trs	D_and_T400_no3	Cell_line.Tx16	Plate.99	MTERF2	0.7	0.00412138188976373	pearson	1	Ttest_pvalue	Coefficient_of_eigenassay	SVD_pCMs_drugs	NoPrepr	SVD	11762	D_and_T400_no3-Tx16	N	Kept components	PCT
Drug	Simultaneous_dox_trs	D_and_T400_no3	Cell_line.Tx16	Plate.99	MTERF3	0.7	0.0159302990160242	pearson	1	Ttest_pvalue	Coefficient_of_eigenassay	SVD_pCMs_drugs	NoPrepr	SVD	5146	D_and_T400_no3-Tx16	N	Kept components	PCT
Drug	Simultaneous_dox_trs	D_and_T400_no3	Cell_line.Tx16	Plate.99	MTERF4	0.7	-0.00689751740581438	pearson	1	Ttest_pvalue	Coefficient_of_eigenassay	SVD_pCMs_drugs	NoPrepr	SVD	9849	D_and_T400_no3-Tx16	N	Kept components	PCT
Drug	Simultaneous_dox_trs	D_and_T400_no3	Cell_line.Tx16	Plate.99	MTF1	0.7	-0.0184949344316918	pearson	1	Ttest_pvalue	Coefficient_of_eigenassay	SVD_pCMs_drugs	NoPrepr	SVD	4212	D_and_T400_no3-Tx16	N	Kept components	PCT
Drug	Simultaneous_dox_trs	D_and_T400_no3	Cell_line.Tx16	Plate.99	MTF2	0.7	0.00771002745285121	pearson	1	Ttest_pvalue	Coefficient_of_eigenassay	SVD_pCMs_drugs	NoPrepr	SVD	9301	D_and_T400_no3-Tx16	N	Kept components	PCT
Drug	Simultaneous_dox_trs	D_and_T400_no3	Cell_line.Tx16	Plate.99	MTFMT	0.7	-0.0164939087375634	pearson	1	Ttest_pvalue	Coefficient_of_eigenassay	SVD_pCMs_drugs	NoPrepr	SVD	4957	D_and_T400_no3-Tx16	N	Kept components	PCT
Drug	Simultaneous_dox_trs	D_and_T400_no3	Cell_line.Tx16	Plate.99	MTFP1	0.7	-0.0360438443851773	pearson	1	Ttest_pvalue	Coefficient_of_eigenassay	SVD_pCMs_drugs	NoPrepr	SVD	1031	D_and_T400_no3-Tx16	N	Kept components	PCT
Drug	Simultaneous_dox_trs	D_and_T400_no3	Cell_line.Tx16	Plate.99	MTFR1	0.7	0.0203444259650391	pearson	1	Ttest_pvalue	Coefficient_of_eigenassay	SVD_pCMs_drugs	NoPrepr	SVD	3639	D_and_T400_no3-Tx16	N	Kept components	PCT
Drug	Simultaneous_dox_trs	D_and_T400_no3	Cell_line.Tx16	Plate.99	MTFR1L	0.7	-0.0123144973185565	pearson	1	Ttest_pvalue	Coefficient_of_eigenassay	SVD_pCMs_drugs	NoPrepr	SVD	6712	D_and_T400_no3-Tx16	N	Kept components	PCT
Drug	Simultaneous_dox_trs	D_and_T400_no3	Cell_line.Tx16	Plate.99	MTFR2	0.7	-0.00459385445716558	pearson	1	Ttest_pvalue	Coefficient_of_eigenassay	SVD_pCMs_drugs	NoPrepr	SVD	11441	D_and_T400_no3-Tx16	N	Kept components	PCT
Drug	Simultaneous_dox_trs	D_and_T400_no3	Cell_line.Tx16	Plate.99	MTG1	0.7	0.0150944048732558	pearson	1	Ttest_pvalue	Coefficient_of_eigenassay	SVD_pCMs_drugs	NoPrepr	SVD	5464	D_and_T400_no3-Tx16	N	Kept components	PCT
Drug	Simultaneous_dox_trs	D_and_T400_no3	Cell_line.Tx16	Plate.99	MTG2	0.7	0.00442797099202258	pearson	1	Ttest_pvalue	Coefficient_of_eigenassay	SVD_pCMs_drugs	NoPrepr	SVD	11563	D_and_T400_no3-Tx16	N	Kept components	PCT
Drug	Simultaneous_dox_trs	D_and_T400_no3	Cell_line.Tx16	Plate.99	MTHFD1	0.7	0.00749581989809113	pearson	1	Ttest_pvalue	Coefficient_of_eigenassay	SVD_pCMs_drugs	NoPrepr	SVD	9459	D_and_T400_no3-Tx16	N	Kept components	PCT
Drug	Simultaneous_dox_trs	D_and_T400_no3	Cell_line.Tx16	Plate.99	MTHFD1L	0.7	-0.00363796126481449	pearson	1	Ttest_pvalue	Coefficient_of_eigenassay	SVD_pCMs_drugs	NoPrepr	SVD	12082	D_and_T400_no3-Tx16	N	Kept components	PCT
Drug	Simultaneous_dox_trs	D_and_T400_no3	Cell_line.Tx16	Plate.99	MTHFD2	0.7	-0.016971278164728	pearson	1	Ttest_pvalue	Coefficient_of_eigenassay	SVD_pCMs_drugs	NoPrepr	SVD	4784	D_and_T400_no3-Tx16	N	Kept components	PCT
Drug	Simultaneous_dox_trs	D_and_T400_no3	Cell_line.Tx16	Plate.99	MTHFD2L	0.7	0.0114614371603249	pearson	1	Ttest_pvalue	Coefficient_of_eigenassay	SVD_pCMs_drugs	NoPrepr	SVD	7154	D_and_T400_no3-Tx16	N	Kept components	PCT
Drug	Simultaneous_dox_trs	D_and_T400_no3	Cell_line.Tx16	Plate.99	MTHFR	0.7	-0.00719159158100987	pearson	1	Ttest_pvalue	Coefficient_of_eigenassay	SVD_pCMs_drugs	NoPrepr	SVD	9672	D_and_T400_no3-Tx16	N	Kept components	PCT
Drug	Simultaneous_dox_trs	D_and_T400_no3	Cell_line.Tx16	Plate.99	MTHFS	0.7	0.00132753864403136	pearson	1	Ttest_pvalue	Coefficient_of_eigenassay	SVD_pCMs_drugs	NoPrepr	SVD	13962	D_and_T400_no3-Tx16	N	Kept components	PCT
Drug	Simultaneous_dox_trs	D_and_T400_no3	Cell_line.Tx16	Plate.99	MTHFSD	0.7	0.00257386416086823	pearson	1	Ttest_pvalue	Coefficient_of_eigenassay	SVD_pCMs_drugs	NoPrepr	SVD	12899	D_and_T400_no3-Tx16	N	Kept components	PCT
Drug	Simultaneous_dox_trs	D_and_T400_no3	Cell_line.Tx16	Plate.99	MTIF2	0.7	0.00196009021426002	pearson	1	Ttest_pvalue	Coefficient_of_eigenassay	SVD_pCMs_drugs	NoPrepr	SVD	13407	D_and_T400_no3-Tx16	N	Kept components	PCT
Drug	Simultaneous_dox_trs	D_and_T400_no3	Cell_line.Tx16	Plate.99	MTIF3	0.7	0.00819221223371138	pearson	1	Ttest_pvalue	Coefficient_of_eigenassay	SVD_pCMs_drugs	NoPrepr	SVD	8963	D_and_T400_no3-Tx16	N	Kept components	PCT
Drug	Simultaneous_dox_trs	D_and_T400_no3	Cell_line.Tx16	Plate.99	MTM1	0.7	-0.0285081773246083	pearson	1	Ttest_pvalue	Coefficient_of_eigenassay	SVD_pCMs_drugs	NoPrepr	SVD	1865	D_and_T400_no3-Tx16	N	Kept components	PCT
Drug	Simultaneous_dox_trs	D_and_T400_no3	Cell_line.Tx16	Plate.99	MTMR1	0.7	0.0157814782563306	pearson	1	Ttest_pvalue	Coefficient_of_eigenassay	SVD_pCMs_drugs	NoPrepr	SVD	5200	D_and_T400_no3-Tx16	N	Kept components	PCT
Drug	Simultaneous_dox_trs	D_and_T400_no3	Cell_line.Tx16	Plate.99	MTMR10	0.7	-0.0198014997170315	pearson	1	Ttest_pvalue	Coefficient_of_eigenassay	SVD_pCMs_drugs	NoPrepr	SVD	3792	D_and_T400_no3-Tx16	N	Kept components	PCT
Drug	Simultaneous_dox_trs	D_and_T400_no3	Cell_line.Tx16	Plate.99	MTMR11	0.7	-0.0162662408043213	pearson	1	Ttest_pvalue	Coefficient_of_eigenassay	SVD_pCMs_drugs	NoPrepr	SVD	5033	D_and_T400_no3-Tx16	N	Kept components	PCT
Drug	Simultaneous_dox_trs	D_and_T400_no3	Cell_line.Tx16	Plate.99	MTMR12	0.7	0.0115601674211572	pearson	1	Ttest_pvalue	Coefficient_of_eigenassay	SVD_pCMs_drugs	NoPrepr	SVD	7091	D_and_T400_no3-Tx16	N	Kept components	PCT
Drug	Simultaneous_dox_trs	D_and_T400_no3	Cell_line.Tx16	Plate.99	MTMR14	0.7	-0.0298779787052726	pearson	1	Ttest_pvalue	Coefficient_of_eigenassay	SVD_pCMs_drugs	NoPrepr	SVD	1680	D_and_T400_no3-Tx16	N	Kept components	PCT
Drug	Simultaneous_dox_trs	D_and_T400_no3	Cell_line.Tx16	Plate.99	MTMR2	0.7	0.00697181978512308	pearson	1	Ttest_pvalue	Coefficient_of_eigenassay	SVD_pCMs_drugs	NoPrepr	SVD	9797	D_and_T400_no3-Tx16	N	Kept components	PCT
Drug	Simultaneous_dox_trs	D_and_T400_no3	Cell_line.Tx16	Plate.99	MTMR3	0.7	-0.0116239926205774	pearson	1	Ttest_pvalue	Coefficient_of_eigenassay	SVD_pCMs_drugs	NoPrepr	SVD	7047	D_and_T400_no3-Tx16	N	Kept components	PCT
Drug	Simultaneous_dox_trs	D_and_T400_no3	Cell_line.Tx16	Plate.99	MTMR4	0.7	0.00186344012762738	pearson	1	Ttest_pvalue	Coefficient_of_eigenassay	SVD_pCMs_drugs	NoPrepr	SVD	13505	D_and_T400_no3-Tx16	N	Kept components	PCT
Drug	Simultaneous_dox_trs	D_and_T400_no3	Cell_line.Tx16	Plate.99	MTMR6	0.7	0.00194773729000666	pearson	1	Ttest_pvalue	Coefficient_of_eigenassay	SVD_pCMs_drugs	NoPrepr	SVD	13417	D_and_T400_no3-Tx16	N	Kept components	PCT
Drug	Simultaneous_dox_trs	D_and_T400_no3	Cell_line.Tx16	Plate.99	MTMR7	0.7	-0.0169379804781529	pearson	1	Ttest_pvalue	Coefficient_of_eigenassay	SVD_pCMs_drugs	NoPrepr	SVD	4799	D_and_T400_no3-Tx16	N	Kept components	PCT
Drug	Simultaneous_dox_trs	D_and_T400_no3	Cell_line.Tx16	Plate.99	MTMR8	0.7	0.0706241453922263	pearson	1	Ttest_pvalue	Coefficient_of_eigenassay	SVD_pCMs_drugs	NoPrepr	SVD	97	D_and_T400_no3-Tx16	N	Kept components	PCT
Drug	Simultaneous_dox_trs	D_and_T400_no3	Cell_line.Tx16	Plate.99	MTMR9	0.7	-0.0101497215982713	pearson	1	Ttest_pvalue	Coefficient_of_eigenassay	SVD_pCMs_drugs	NoPrepr	SVD	7854	D_and_T400_no3-Tx16	N	Kept components	PCT
Drug	Simultaneous_dox_trs	D_and_T400_no3	Cell_line.Tx16	Plate.99	MTO1	0.7	-0.0188066555800867	pearson	1	Ttest_pvalue	Coefficient_of_eigenassay	SVD_pCMs_drugs	NoPrepr	SVD	4103	D_and_T400_no3-Tx16	N	Kept components	PCT
Drug	Simultaneous_dox_trs	D_and_T400_no3	Cell_line.Tx16	Plate.99	MTOR	0.7	-0.0123594465213722	pearson	1	Ttest_pvalue	Coefficient_of_eigenassay	SVD_pCMs_drugs	NoPrepr	SVD	6684	D_and_T400_no3-Tx16	N	Kept components	PCT
Drug	Simultaneous_dox_trs	D_and_T400_no3	Cell_line.Tx16	Plate.99	MTPAP	0.7	0.0261293223674651	pearson	1	Ttest_pvalue	Coefficient_of_eigenassay	SVD_pCMs_drugs	NoPrepr	SVD	2269	D_and_T400_no3-Tx16	N	Kept components	PCT
Drug	Simultaneous_dox_trs	D_and_T400_no3	Cell_line.Tx16	Plate.99	MTR	0.7	0.0119233323615049	pearson	1	Ttest_pvalue	Coefficient_of_eigenassay	SVD_pCMs_drugs	NoPrepr	SVD	6906	D_and_T400_no3-Tx16	N	Kept components	PCT
Drug	Simultaneous_dox_trs	D_and_T400_no3	Cell_line.Tx16	Plate.99	MTREX	0.7	0.0190277866150822	pearson	1	Ttest_pvalue	Coefficient_of_eigenassay	SVD_pCMs_drugs	NoPrepr	SVD	4031	D_and_T400_no3-Tx16	N	Kept components	PCT
Drug	Simultaneous_dox_trs	D_and_T400_no3	Cell_line.Tx16	Plate.99	MTRF1	0.7	-0.0179857436449238	pearson	1	Ttest_pvalue	Coefficient_of_eigenassay	SVD_pCMs_drugs	NoPrepr	SVD	4399	D_and_T400_no3-Tx16	N	Kept components	PCT
Drug	Simultaneous_dox_trs	D_and_T400_no3	Cell_line.Tx16	Plate.99	MTRF1L	0.7	-0.00447633118121451	pearson	1	Ttest_pvalue	Coefficient_of_eigenassay	SVD_pCMs_drugs	NoPrepr	SVD	11527	D_and_T400_no3-Tx16	N	Kept components	PCT
Drug	Simultaneous_dox_trs	D_and_T400_no3	Cell_line.Tx16	Plate.99	MTRNR2L1	0.7	0.00551806977544982	pearson	1	Ttest_pvalue	Coefficient_of_eigenassay	SVD_pCMs_drugs	NoPrepr	SVD	10779	D_and_T400_no3-Tx16	N	Kept components	PCT
Drug	Simultaneous_dox_trs	D_and_T400_no3	Cell_line.Tx16	Plate.99	MTRNR2L2	0.7	-0.000210923365472853	pearson	1	Ttest_pvalue	Coefficient_of_eigenassay	SVD_pCMs_drugs	NoPrepr	SVD	15039	D_and_T400_no3-Tx16	N	Kept components	PCT
Drug	Simultaneous_dox_trs	D_and_T400_no3	Cell_line.Tx16	Plate.99	MTRNR2L3	0.7	0.00775461780711652	pearson	1	Ttest_pvalue	Coefficient_of_eigenassay	SVD_pCMs_drugs	NoPrepr	SVD	9274	D_and_T400_no3-Tx16	N	Kept components	PCT
Drug	Simultaneous_dox_trs	D_and_T400_no3	Cell_line.Tx16	Plate.99	MTRNR2L5	0.7	-0.00135833132101634	pearson	1	Ttest_pvalue	Coefficient_of_eigenassay	SVD_pCMs_drugs	NoPrepr	SVD	13931	D_and_T400_no3-Tx16	N	Kept components	PCT
Drug	Simultaneous_dox_trs	D_and_T400_no3	Cell_line.Tx16	Plate.99	MTRR	0.7	-0.00116254734365515	pearson	1	Ttest_pvalue	Coefficient_of_eigenassay	SVD_pCMs_drugs	NoPrepr	SVD	14096	D_and_T400_no3-Tx16	N	Kept components	PCT
Drug	Simultaneous_dox_trs	D_and_T400_no3	Cell_line.Tx16	Plate.99	MTSS1	0.7	0.000753509155809197	pearson	1	Ttest_pvalue	Coefficient_of_eigenassay	SVD_pCMs_drugs	NoPrepr	SVD	14496	D_and_T400_no3-Tx16	N	Kept components	PCT
Drug	Simultaneous_dox_trs	D_and_T400_no3	Cell_line.Tx16	Plate.99	MTSS1L	0.7	0.00113472915381287	pearson	1	Ttest_pvalue	Coefficient_of_eigenassay	SVD_pCMs_drugs	NoPrepr	SVD	14119	D_and_T400_no3-Tx16	N	Kept components	PCT
Drug	Simultaneous_dox_trs	D_and_T400_no3	Cell_line.Tx16	Plate.99	MTTP	0.7	-0.00690195387568454	pearson	1	Ttest_pvalue	Coefficient_of_eigenassay	SVD_pCMs_drugs	NoPrepr	SVD	9844	D_and_T400_no3-Tx16	N	Kept components	PCT
Drug	Simultaneous_dox_trs	D_and_T400_no3	Cell_line.Tx16	Plate.99	MTURN	0.7	0.0125587968600707	pearson	1	Ttest_pvalue	Coefficient_of_eigenassay	SVD_pCMs_drugs	NoPrepr	SVD	6576	D_and_T400_no3-Tx16	N	Kept components	PCT
Drug	Simultaneous_dox_trs	D_and_T400_no3	Cell_line.Tx16	Plate.99	MTUS1	0.7	-0.0265923112940565	pearson	1	Ttest_pvalue	Coefficient_of_eigenassay	SVD_pCMs_drugs	NoPrepr	SVD	2180	D_and_T400_no3-Tx16	N	Kept components	PCT
Drug	Simultaneous_dox_trs	D_and_T400_no3	Cell_line.Tx16	Plate.99	MTUS2	0.7	-0.0213528038298551	pearson	1	Ttest_pvalue	Coefficient_of_eigenassay	SVD_pCMs_drugs	NoPrepr	SVD	3390	D_and_T400_no3-Tx16	N	Kept components	PCT
Drug	Simultaneous_dox_trs	D_and_T400_no3	Cell_line.Tx16	Plate.99	MTX1	0.7	-0.0338251642476363	pearson	1	Ttest_pvalue	Coefficient_of_eigenassay	SVD_pCMs_drugs	NoPrepr	SVD	1240	D_and_T400_no3-Tx16	N	Kept components	PCT
Drug	Simultaneous_dox_trs	D_and_T400_no3	Cell_line.Tx16	Plate.99	MTX2	0.7	-0.00988693211963778	pearson	1	Ttest_pvalue	Coefficient_of_eigenassay	SVD_pCMs_drugs	NoPrepr	SVD	7989	D_and_T400_no3-Tx16	N	Kept components	PCT
Drug	Simultaneous_dox_trs	D_and_T400_no3	Cell_line.Tx16	Plate.99	MTX3	0.7	-0.00721952347792465	pearson	1	Ttest_pvalue	Coefficient_of_eigenassay	SVD_pCMs_drugs	NoPrepr	SVD	9650	D_and_T400_no3-Tx16	N	Kept components	PCT
Drug	Simultaneous_dox_trs	D_and_T400_no3	Cell_line.Tx16	Plate.99	MUC1	0.7	0.0217785002695472	pearson	1	Ttest_pvalue	Coefficient_of_eigenassay	SVD_pCMs_drugs	NoPrepr	SVD	3281	D_and_T400_no3-Tx16	N	Kept components	PCT
Drug	Simultaneous_dox_trs	D_and_T400_no3	Cell_line.Tx16	Plate.99	MUC12	0.7	-0.00336346051655039	pearson	1	Ttest_pvalue	Coefficient_of_eigenassay	SVD_pCMs_drugs	NoPrepr	SVD	12271	D_and_T400_no3-Tx16	N	Kept components	PCT
Drug	Simultaneous_dox_trs	D_and_T400_no3	Cell_line.Tx16	Plate.99	MUC16	0.7	0.000603111473324899	pearson	1	Ttest_pvalue	Coefficient_of_eigenassay	SVD_pCMs_drugs	NoPrepr	SVD	14638	D_and_T400_no3-Tx16	N	Kept components	PCT
Drug	Simultaneous_dox_trs	D_and_T400_no3	Cell_line.Tx16	Plate.99	MUC19	0.7	-0.0336065231292652	pearson	1	Ttest_pvalue	Coefficient_of_eigenassay	SVD_pCMs_drugs	NoPrepr	SVD	1257	D_and_T400_no3-Tx16	N	Kept components	PCT
Drug	Simultaneous_dox_trs	D_and_T400_no3	Cell_line.Tx16	Plate.99	MUC3A	0.7	0.0026209525361225	pearson	1	Ttest_pvalue	Coefficient_of_eigenassay	SVD_pCMs_drugs	NoPrepr	SVD	12856	D_and_T400_no3-Tx16	N	Kept components	PCT
Drug	Simultaneous_dox_trs	D_and_T400_no3	Cell_line.Tx16	Plate.99	MUC5AC	0.7	0.00830393201767593	pearson	1	Ttest_pvalue	Coefficient_of_eigenassay	SVD_pCMs_drugs	NoPrepr	SVD	8901	D_and_T400_no3-Tx16	N	Kept components	PCT
Drug	Simultaneous_dox_trs	D_and_T400_no3	Cell_line.Tx16	Plate.99	MUC5B	0.7	-0.0252580020911346	pearson	1	Ttest_pvalue	Coefficient_of_eigenassay	SVD_pCMs_drugs	NoPrepr	SVD	2446	D_and_T400_no3-Tx16	N	Kept components	PCT
Drug	Simultaneous_dox_trs	D_and_T400_no3	Cell_line.Tx16	Plate.99	MUC6	0.7	0.00279512255171561	pearson	1	Ttest_pvalue	Coefficient_of_eigenassay	SVD_pCMs_drugs	NoPrepr	SVD	12704	D_and_T400_no3-Tx16	N	Kept components	PCT
Drug	Simultaneous_dox_trs	D_and_T400_no3	Cell_line.Tx16	Plate.99	MUL1	0.7	0.00983725112832292	pearson	1	Ttest_pvalue	Coefficient_of_eigenassay	SVD_pCMs_drugs	NoPrepr	SVD	8027	D_and_T400_no3-Tx16	N	Kept components	PCT
Drug	Simultaneous_dox_trs	D_and_T400_no3	Cell_line.Tx16	Plate.99	MUM1	0.7	-0.00882232758698544	pearson	1	Ttest_pvalue	Coefficient_of_eigenassay	SVD_pCMs_drugs	NoPrepr	SVD	8601	D_and_T400_no3-Tx16	N	Kept components	PCT
Drug	Simultaneous_dox_trs	D_and_T400_no3	Cell_line.Tx16	Plate.99	MUM1L1	0.7	-0.00696869405472892	pearson	1	Ttest_pvalue	Coefficient_of_eigenassay	SVD_pCMs_drugs	NoPrepr	SVD	9800	D_and_T400_no3-Tx16	N	Kept components	PCT
Drug	Simultaneous_dox_trs	D_and_T400_no3	Cell_line.Tx16	Plate.99	MUS81	0.7	-0.00084351294653666	pearson	1	Ttest_pvalue	Coefficient_of_eigenassay	SVD_pCMs_drugs	NoPrepr	SVD	14404	D_and_T400_no3-Tx16	N	Kept components	PCT
Drug	Simultaneous_dox_trs	D_and_T400_no3	Cell_line.Tx16	Plate.99	MUSK	0.7	-0.00180154770661907	pearson	1	Ttest_pvalue	Coefficient_of_eigenassay	SVD_pCMs_drugs	NoPrepr	SVD	13555	D_and_T400_no3-Tx16	N	Kept components	PCT
Drug	Simultaneous_dox_trs	D_and_T400_no3	Cell_line.Tx16	Plate.99	MUSTN1	0.7	-2.41834066093049e-05	pearson	1	Ttest_pvalue	Coefficient_of_eigenassay	SVD_pCMs_drugs	NoPrepr	SVD	15286	D_and_T400_no3-Tx16	N	Kept components	PCT
Drug	Simultaneous_dox_trs	D_and_T400_no3	Cell_line.Tx16	Plate.99	MUT	0.7	0.0166424244109848	pearson	1	Ttest_pvalue	Coefficient_of_eigenassay	SVD_pCMs_drugs	NoPrepr	SVD	4897	D_and_T400_no3-Tx16	N	Kept components	PCT
Drug	Simultaneous_dox_trs	D_and_T400_no3	Cell_line.Tx16	Plate.99	MUTYH	0.7	-0.00201434320587064	pearson	1	Ttest_pvalue	Coefficient_of_eigenassay	SVD_pCMs_drugs	NoPrepr	SVD	13366	D_and_T400_no3-Tx16	N	Kept components	PCT
Drug	Simultaneous_dox_trs	D_and_T400_no3	Cell_line.Tx16	Plate.99	MVB12A	0.7	-0.00394217690573993	pearson	1	Ttest_pvalue	Coefficient_of_eigenassay	SVD_pCMs_drugs	NoPrepr	SVD	11877	D_and_T400_no3-Tx16	N	Kept components	PCT
Drug	Simultaneous_dox_trs	D_and_T400_no3	Cell_line.Tx16	Plate.99	MVB12B	0.7	-0.00502174635026491	pearson	1	Ttest_pvalue	Coefficient_of_eigenassay	SVD_pCMs_drugs	NoPrepr	SVD	11121	D_and_T400_no3-Tx16	N	Kept components	PCT
Drug	Simultaneous_dox_trs	D_and_T400_no3	Cell_line.Tx16	Plate.99	MVD	0.7	0.0793783271438489	pearson	1	Ttest_pvalue	Coefficient_of_eigenassay	SVD_pCMs_drugs	NoPrepr	SVD	61	D_and_T400_no3-Tx16	N	Kept components	PCT
Drug	Simultaneous_dox_trs	D_and_T400_no3	Cell_line.Tx16	Plate.99	MVK	0.7	0.0374978175082894	pearson	1	Ttest_pvalue	Coefficient_of_eigenassay	SVD_pCMs_drugs	NoPrepr	SVD	920	D_and_T400_no3-Tx16	N	Kept components	PCT
Drug	Simultaneous_dox_trs	D_and_T400_no3	Cell_line.Tx16	Plate.99	MVP	0.7	0.00540076740690913	pearson	1	Ttest_pvalue	Coefficient_of_eigenassay	SVD_pCMs_drugs	NoPrepr	SVD	10856	D_and_T400_no3-Tx16	N	Kept components	PCT
Drug	Simultaneous_dox_trs	D_and_T400_no3	Cell_line.Tx16	Plate.99	MX1	0.7	0.00731695218182662	pearson	1	Ttest_pvalue	Coefficient_of_eigenassay	SVD_pCMs_drugs	NoPrepr	SVD	9597	D_and_T400_no3-Tx16	N	Kept components	PCT
Drug	Simultaneous_dox_trs	D_and_T400_no3	Cell_line.Tx16	Plate.99	MX2	0.7	-0.0120382415446992	pearson	1	Ttest_pvalue	Coefficient_of_eigenassay	SVD_pCMs_drugs	NoPrepr	SVD	6846	D_and_T400_no3-Tx16	N	Kept components	PCT
Drug	Simultaneous_dox_trs	D_and_T400_no3	Cell_line.Tx16	Plate.99	MXD1	0.7	-0.0225734647185833	pearson	1	Ttest_pvalue	Coefficient_of_eigenassay	SVD_pCMs_drugs	NoPrepr	SVD	3088	D_and_T400_no3-Tx16	N	Kept components	PCT
Drug	Simultaneous_dox_trs	D_and_T400_no3	Cell_line.Tx16	Plate.99	MXD3	0.7	0.0210879302831338	pearson	1	Ttest_pvalue	Coefficient_of_eigenassay	SVD_pCMs_drugs	NoPrepr	SVD	3462	D_and_T400_no3-Tx16	N	Kept components	PCT
Drug	Simultaneous_dox_trs	D_and_T400_no3	Cell_line.Tx16	Plate.99	MXD4	0.7	0.0228466338946399	pearson	1	Ttest_pvalue	Coefficient_of_eigenassay	SVD_pCMs_drugs	NoPrepr	SVD	3014	D_and_T400_no3-Tx16	N	Kept components	PCT
Drug	Simultaneous_dox_trs	D_and_T400_no3	Cell_line.Tx16	Plate.99	MXI1	0.7	-0.0221044949887482	pearson	1	Ttest_pvalue	Coefficient_of_eigenassay	SVD_pCMs_drugs	NoPrepr	SVD	3201	D_and_T400_no3-Tx16	N	Kept components	PCT
Drug	Simultaneous_dox_trs	D_and_T400_no3	Cell_line.Tx16	Plate.99	MXRA5	0.7	-0.0275320677645954	pearson	1	Ttest_pvalue	Coefficient_of_eigenassay	SVD_pCMs_drugs	NoPrepr	SVD	2039	D_and_T400_no3-Tx16	N	Kept components	PCT
Drug	Simultaneous_dox_trs	D_and_T400_no3	Cell_line.Tx16	Plate.99	MXRA7	0.7	0.00621871060743296	pearson	1	Ttest_pvalue	Coefficient_of_eigenassay	SVD_pCMs_drugs	NoPrepr	SVD	10332	D_and_T400_no3-Tx16	N	Kept components	PCT
Drug	Simultaneous_dox_trs	D_and_T400_no3	Cell_line.Tx16	Plate.99	MXRA8	0.7	-0.0119256143592321	pearson	1	Ttest_pvalue	Coefficient_of_eigenassay	SVD_pCMs_drugs	NoPrepr	SVD	6905	D_and_T400_no3-Tx16	N	Kept components	PCT
Drug	Simultaneous_dox_trs	D_and_T400_no3	Cell_line.Tx16	Plate.99	MYADM	0.7	0.00970090031024474	pearson	1	Ttest_pvalue	Coefficient_of_eigenassay	SVD_pCMs_drugs	NoPrepr	SVD	8104	D_and_T400_no3-Tx16	N	Kept components	PCT
Drug	Simultaneous_dox_trs	D_and_T400_no3	Cell_line.Tx16	Plate.99	MYADML2	0.7	0.0176404001816999	pearson	1	Ttest_pvalue	Coefficient_of_eigenassay	SVD_pCMs_drugs	NoPrepr	SVD	4529	D_and_T400_no3-Tx16	N	Kept components	PCT
Drug	Simultaneous_dox_trs	D_and_T400_no3	Cell_line.Tx16	Plate.99	MYB	0.7	0.0230753563212825	pearson	1	Ttest_pvalue	Coefficient_of_eigenassay	SVD_pCMs_drugs	NoPrepr	SVD	2942	D_and_T400_no3-Tx16	N	Kept components	PCT
Drug	Simultaneous_dox_trs	D_and_T400_no3	Cell_line.Tx16	Plate.99	MYBBP1A	0.7	-0.00676657347750214	pearson	1	Ttest_pvalue	Coefficient_of_eigenassay	SVD_pCMs_drugs	NoPrepr	SVD	9942	D_and_T400_no3-Tx16	N	Kept components	PCT
Drug	Simultaneous_dox_trs	D_and_T400_no3	Cell_line.Tx16	Plate.99	MYBL1	0.7	0.0417142511907121	pearson	1	Ttest_pvalue	Coefficient_of_eigenassay	SVD_pCMs_drugs	NoPrepr	SVD	624	D_and_T400_no3-Tx16	N	Kept components	PCT
Drug	Simultaneous_dox_trs	D_and_T400_no3	Cell_line.Tx16	Plate.99	MYBL2	0.7	0.0473034082374901	pearson	1	Ttest_pvalue	Coefficient_of_eigenassay	SVD_pCMs_drugs	NoPrepr	SVD	405	D_and_T400_no3-Tx16	N	Kept components	PCT
Drug	Simultaneous_dox_trs	D_and_T400_no3	Cell_line.Tx16	Plate.99	MYBPC1	0.7	0.00459574545466835	pearson	1	Ttest_pvalue	Coefficient_of_eigenassay	SVD_pCMs_drugs	NoPrepr	SVD	11440	D_and_T400_no3-Tx16	N	Kept components	PCT
Drug	Simultaneous_dox_trs	D_and_T400_no3	Cell_line.Tx16	Plate.99	MYBPC2	0.7	-0.00495790348776765	pearson	1	Ttest_pvalue	Coefficient_of_eigenassay	SVD_pCMs_drugs	NoPrepr	SVD	11166	D_and_T400_no3-Tx16	N	Kept components	PCT
Drug	Simultaneous_dox_trs	D_and_T400_no3	Cell_line.Tx16	Plate.99	MYBPC3	0.7	0.00201600169429508	pearson	1	Ttest_pvalue	Coefficient_of_eigenassay	SVD_pCMs_drugs	NoPrepr	SVD	13362	D_and_T400_no3-Tx16	N	Kept components	PCT
Drug	Simultaneous_dox_trs	D_and_T400_no3	Cell_line.Tx16	Plate.99	MYBPH	0.7	0.0040300173511512	pearson	1	Ttest_pvalue	Coefficient_of_eigenassay	SVD_pCMs_drugs	NoPrepr	SVD	11820	D_and_T400_no3-Tx16	N	Kept components	PCT
Drug	Simultaneous_dox_trs	D_and_T400_no3	Cell_line.Tx16	Plate.99	MYBPHL	0.7	0.065073040614263	pearson	1	Ttest_pvalue	Coefficient_of_eigenassay	SVD_pCMs_drugs	NoPrepr	SVD	131	D_and_T400_no3-Tx16	N	Kept components	PCT
Drug	Simultaneous_dox_trs	D_and_T400_no3	Cell_line.Tx16	Plate.99	MYC	0.7	-0.0100317469534353	pearson	1	Ttest_pvalue	Coefficient_of_eigenassay	SVD_pCMs_drugs	NoPrepr	SVD	7913	D_and_T400_no3-Tx16	N	Kept components	PCT
Drug	Simultaneous_dox_trs	D_and_T400_no3	Cell_line.Tx16	Plate.99	MYCBP2	0.7	-0.0199262223399512	pearson	1	Ttest_pvalue	Coefficient_of_eigenassay	SVD_pCMs_drugs	NoPrepr	SVD	3759	D_and_T400_no3-Tx16	N	Kept components	PCT
Drug	Simultaneous_dox_trs	D_and_T400_no3	Cell_line.Tx16	Plate.99	MYCBPAP	0.7	-0.0187707233895195	pearson	1	Ttest_pvalue	Coefficient_of_eigenassay	SVD_pCMs_drugs	NoPrepr	SVD	4118	D_and_T400_no3-Tx16	N	Kept components	PCT
Drug	Simultaneous_dox_trs	D_and_T400_no3	Cell_line.Tx16	Plate.99	MYCL	0.7	-0.0311551332860009	pearson	1	Ttest_pvalue	Coefficient_of_eigenassay	SVD_pCMs_drugs	NoPrepr	SVD	1517	D_and_T400_no3-Tx16	N	Kept components	PCT
Drug	Simultaneous_dox_trs	D_and_T400_no3	Cell_line.Tx16	Plate.99	MYCN	0.7	-0.0080062175408247	pearson	1	Ttest_pvalue	Coefficient_of_eigenassay	SVD_pCMs_drugs	NoPrepr	SVD	9106	D_and_T400_no3-Tx16	N	Kept components	PCT
Drug	Simultaneous_dox_trs	D_and_T400_no3	Cell_line.Tx16	Plate.99	MYCT1	0.7	0.0203598198546218	pearson	1	Ttest_pvalue	Coefficient_of_eigenassay	SVD_pCMs_drugs	NoPrepr	SVD	3635	D_and_T400_no3-Tx16	N	Kept components	PCT
Drug	Simultaneous_dox_trs	D_and_T400_no3	Cell_line.Tx16	Plate.99	MYD88	0.7	-0.0400228531019681	pearson	1	Ttest_pvalue	Coefficient_of_eigenassay	SVD_pCMs_drugs	NoPrepr	SVD	724	D_and_T400_no3-Tx16	N	Kept components	PCT
Drug	Simultaneous_dox_trs	D_and_T400_no3	Cell_line.Tx16	Plate.99	MYDGF	0.7	0.0105931175752846	pearson	1	Ttest_pvalue	Coefficient_of_eigenassay	SVD_pCMs_drugs	NoPrepr	SVD	7634	D_and_T400_no3-Tx16	N	Kept components	PCT
Drug	Simultaneous_dox_trs	D_and_T400_no3	Cell_line.Tx16	Plate.99	MYEF2	0.7	0.00678093832391841	pearson	1	Ttest_pvalue	Coefficient_of_eigenassay	SVD_pCMs_drugs	NoPrepr	SVD	9933	D_and_T400_no3-Tx16	N	Kept components	PCT
Drug	Simultaneous_dox_trs	D_and_T400_no3	Cell_line.Tx16	Plate.99	MYH10	0.7	0.0126408362965822	pearson	1	Ttest_pvalue	Coefficient_of_eigenassay	SVD_pCMs_drugs	NoPrepr	SVD	6533	D_and_T400_no3-Tx16	N	Kept components	PCT
Drug	Simultaneous_dox_trs	D_and_T400_no3	Cell_line.Tx16	Plate.99	MYH14	0.7	0.0379926142152721	pearson	1	Ttest_pvalue	Coefficient_of_eigenassay	SVD_pCMs_drugs	NoPrepr	SVD	885	D_and_T400_no3-Tx16	N	Kept components	PCT
Drug	Simultaneous_dox_trs	D_and_T400_no3	Cell_line.Tx16	Plate.99	MYH15	0.7	-0.0170312632582634	pearson	1	Ttest_pvalue	Coefficient_of_eigenassay	SVD_pCMs_drugs	NoPrepr	SVD	4745	D_and_T400_no3-Tx16	N	Kept components	PCT
Drug	Simultaneous_dox_trs	D_and_T400_no3	Cell_line.Tx16	Plate.99	MYH3	0.7	0.0363841258095625	pearson	1	Ttest_pvalue	Coefficient_of_eigenassay	SVD_pCMs_drugs	NoPrepr	SVD	1007	D_and_T400_no3-Tx16	N	Kept components	PCT
Drug	Simultaneous_dox_trs	D_and_T400_no3	Cell_line.Tx16	Plate.99	MYH6	0.7	0.00600561783097359	pearson	1	Ttest_pvalue	Coefficient_of_eigenassay	SVD_pCMs_drugs	NoPrepr	SVD	10472	D_and_T400_no3-Tx16	N	Kept components	PCT
Drug	Simultaneous_dox_trs	D_and_T400_no3	Cell_line.Tx16	Plate.99	MYH7	0.7	-0.037745366430569	pearson	1	Ttest_pvalue	Coefficient_of_eigenassay	SVD_pCMs_drugs	NoPrepr	SVD	906	D_and_T400_no3-Tx16	N	Kept components	PCT
Drug	Simultaneous_dox_trs	D_and_T400_no3	Cell_line.Tx16	Plate.99	MYH7B	0.7	0.00243741934550283	pearson	1	Ttest_pvalue	Coefficient_of_eigenassay	SVD_pCMs_drugs	NoPrepr	SVD	13025	D_and_T400_no3-Tx16	N	Kept components	PCT
Drug	Simultaneous_dox_trs	D_and_T400_no3	Cell_line.Tx16	Plate.99	MYH8	0.7	-0.00769864227917889	pearson	1	Ttest_pvalue	Coefficient_of_eigenassay	SVD_pCMs_drugs	NoPrepr	SVD	9307	D_and_T400_no3-Tx16	N	Kept components	PCT
Drug	Simultaneous_dox_trs	D_and_T400_no3	Cell_line.Tx16	Plate.99	MYH9	0.7	0.00745297292857756	pearson	1	Ttest_pvalue	Coefficient_of_eigenassay	SVD_pCMs_drugs	NoPrepr	SVD	9489	D_and_T400_no3-Tx16	N	Kept components	PCT
Drug	Simultaneous_dox_trs	D_and_T400_no3	Cell_line.Tx16	Plate.99	MYL1	0.7	0.0021205938754398	pearson	1	Ttest_pvalue	Coefficient_of_eigenassay	SVD_pCMs_drugs	NoPrepr	SVD	13287	D_and_T400_no3-Tx16	N	Kept components	PCT
Drug	Simultaneous_dox_trs	D_and_T400_no3	Cell_line.Tx16	Plate.99	MYL10	0.7	0.0189708985442649	pearson	1	Ttest_pvalue	Coefficient_of_eigenassay	SVD_pCMs_drugs	NoPrepr	SVD	4048	D_and_T400_no3-Tx16	N	Kept components	PCT
Drug	Simultaneous_dox_trs	D_and_T400_no3	Cell_line.Tx16	Plate.99	MYL12A	0.7	0.00967397763943265	pearson	1	Ttest_pvalue	Coefficient_of_eigenassay	SVD_pCMs_drugs	NoPrepr	SVD	8117	D_and_T400_no3-Tx16	N	Kept components	PCT
Drug	Simultaneous_dox_trs	D_and_T400_no3	Cell_line.Tx16	Plate.99	MYL12B	0.7	0.0279580993672076	pearson	1	Ttest_pvalue	Coefficient_of_eigenassay	SVD_pCMs_drugs	NoPrepr	SVD	1964	D_and_T400_no3-Tx16	N	Kept components	PCT
Drug	Simultaneous_dox_trs	D_and_T400_no3	Cell_line.Tx16	Plate.99	MYL2	0.7	-0.0108086295292489	pearson	1	Ttest_pvalue	Coefficient_of_eigenassay	SVD_pCMs_drugs	NoPrepr	SVD	7514	D_and_T400_no3-Tx16	N	Kept components	PCT
Drug	Simultaneous_dox_trs	D_and_T400_no3	Cell_line.Tx16	Plate.99	MYL3	0.7	-0.00261663345297425	pearson	1	Ttest_pvalue	Coefficient_of_eigenassay	SVD_pCMs_drugs	NoPrepr	SVD	12861	D_and_T400_no3-Tx16	N	Kept components	PCT
Drug	Simultaneous_dox_trs	D_and_T400_no3	Cell_line.Tx16	Plate.99	MYL4	0.7	-0.0168349639152921	pearson	1	Ttest_pvalue	Coefficient_of_eigenassay	SVD_pCMs_drugs	NoPrepr	SVD	4834	D_and_T400_no3-Tx16	N	Kept components	PCT
Drug	Simultaneous_dox_trs	D_and_T400_no3	Cell_line.Tx16	Plate.99	MYL5	0.7	0.0144790290469889	pearson	1	Ttest_pvalue	Coefficient_of_eigenassay	SVD_pCMs_drugs	NoPrepr	SVD	5712	D_and_T400_no3-Tx16	N	Kept components	PCT
Drug	Simultaneous_dox_trs	D_and_T400_no3	Cell_line.Tx16	Plate.99	MYL6	0.7	0.00612408793051061	pearson	1	Ttest_pvalue	Coefficient_of_eigenassay	SVD_pCMs_drugs	NoPrepr	SVD	10389	D_and_T400_no3-Tx16	N	Kept components	PCT
Drug	Simultaneous_dox_trs	D_and_T400_no3	Cell_line.Tx16	Plate.99	MYL6B	0.7	0.00249372071101719	pearson	1	Ttest_pvalue	Coefficient_of_eigenassay	SVD_pCMs_drugs	NoPrepr	SVD	12977	D_and_T400_no3-Tx16	N	Kept components	PCT
Drug	Simultaneous_dox_trs	D_and_T400_no3	Cell_line.Tx16	Plate.99	MYL7	0.7	-0.0447310756264774	pearson	1	Ttest_pvalue	Coefficient_of_eigenassay	SVD_pCMs_drugs	NoPrepr	SVD	486	D_and_T400_no3-Tx16	N	Kept components	PCT
Drug	Simultaneous_dox_trs	D_and_T400_no3	Cell_line.Tx16	Plate.99	MYL9	0.7	0.0137353755207274	pearson	1	Ttest_pvalue	Coefficient_of_eigenassay	SVD_pCMs_drugs	NoPrepr	SVD	6047	D_and_T400_no3-Tx16	N	Kept components	PCT
Drug	Simultaneous_dox_trs	D_and_T400_no3	Cell_line.Tx16	Plate.99	MYLIP	0.7	0.0143718037349206	pearson	1	Ttest_pvalue	Coefficient_of_eigenassay	SVD_pCMs_drugs	NoPrepr	SVD	5760	D_and_T400_no3-Tx16	N	Kept components	PCT
Drug	Simultaneous_dox_trs	D_and_T400_no3	Cell_line.Tx16	Plate.99	MYLK	0.7	-0.0172932291594726	pearson	1	Ttest_pvalue	Coefficient_of_eigenassay	SVD_pCMs_drugs	NoPrepr	SVD	4660	D_and_T400_no3-Tx16	N	Kept components	PCT
Drug	Simultaneous_dox_trs	D_and_T400_no3	Cell_line.Tx16	Plate.99	MYLK2	0.7	0.0433899731299296	pearson	1	Ttest_pvalue	Coefficient_of_eigenassay	SVD_pCMs_drugs	NoPrepr	SVD	533	D_and_T400_no3-Tx16	N	Kept components	PCT
Drug	Simultaneous_dox_trs	D_and_T400_no3	Cell_line.Tx16	Plate.99	MYLK3	0.7	-0.032521995142195	pearson	1	Ttest_pvalue	Coefficient_of_eigenassay	SVD_pCMs_drugs	NoPrepr	SVD	1365	D_and_T400_no3-Tx16	N	Kept components	PCT
Drug	Simultaneous_dox_trs	D_and_T400_no3	Cell_line.Tx16	Plate.99	MYLK4	0.7	0.00139234341558589	pearson	1	Ttest_pvalue	Coefficient_of_eigenassay	SVD_pCMs_drugs	NoPrepr	SVD	13902	D_and_T400_no3-Tx16	N	Kept components	PCT
Drug	Simultaneous_dox_trs	D_and_T400_no3	Cell_line.Tx16	Plate.99	MYLPF	0.7	-0.0128697663492956	pearson	1	Ttest_pvalue	Coefficient_of_eigenassay	SVD_pCMs_drugs	NoPrepr	SVD	6440	D_and_T400_no3-Tx16	N	Kept components	PCT
Drug	Simultaneous_dox_trs	D_and_T400_no3	Cell_line.Tx16	Plate.99	MYMK	0.7	0.0038233475995565	pearson	1	Ttest_pvalue	Coefficient_of_eigenassay	SVD_pCMs_drugs	NoPrepr	SVD	11951	D_and_T400_no3-Tx16	N	Kept components	PCT
Drug	Simultaneous_dox_trs	D_and_T400_no3	Cell_line.Tx16	Plate.99	MYNN	0.7	0.0147088778386107	pearson	1	Ttest_pvalue	Coefficient_of_eigenassay	SVD_pCMs_drugs	NoPrepr	SVD	5620	D_and_T400_no3-Tx16	N	Kept components	PCT
Drug	Simultaneous_dox_trs	D_and_T400_no3	Cell_line.Tx16	Plate.99	MYO10	0.7	0.00245197499299658	pearson	1	Ttest_pvalue	Coefficient_of_eigenassay	SVD_pCMs_drugs	NoPrepr	SVD	13014	D_and_T400_no3-Tx16	N	Kept components	PCT
Drug	Simultaneous_dox_trs	D_and_T400_no3	Cell_line.Tx16	Plate.99	MYO15A	0.7	0.0114538911841375	pearson	1	Ttest_pvalue	Coefficient_of_eigenassay	SVD_pCMs_drugs	NoPrepr	SVD	7160	D_and_T400_no3-Tx16	N	Kept components	PCT
Drug	Simultaneous_dox_trs	D_and_T400_no3	Cell_line.Tx16	Plate.99	MYO15B	0.7	-0.0157098449151376	pearson	1	Ttest_pvalue	Coefficient_of_eigenassay	SVD_pCMs_drugs	NoPrepr	SVD	5228	D_and_T400_no3-Tx16	N	Kept components	PCT
Drug	Simultaneous_dox_trs	D_and_T400_no3	Cell_line.Tx16	Plate.99	MYO16	0.7	-0.00990116757933346	pearson	1	Ttest_pvalue	Coefficient_of_eigenassay	SVD_pCMs_drugs	NoPrepr	SVD	7981	D_and_T400_no3-Tx16	N	Kept components	PCT
Drug	Simultaneous_dox_trs	D_and_T400_no3	Cell_line.Tx16	Plate.99	MYO18A	0.7	0.0135094744800942	pearson	1	Ttest_pvalue	Coefficient_of_eigenassay	SVD_pCMs_drugs	NoPrepr	SVD	6151	D_and_T400_no3-Tx16	N	Kept components	PCT
Drug	Simultaneous_dox_trs	D_and_T400_no3	Cell_line.Tx16	Plate.99	MYO18B	0.7	-0.0166126456313573	pearson	1	Ttest_pvalue	Coefficient_of_eigenassay	SVD_pCMs_drugs	NoPrepr	SVD	4917	D_and_T400_no3-Tx16	N	Kept components	PCT
Drug	Simultaneous_dox_trs	D_and_T400_no3	Cell_line.Tx16	Plate.99	MYO19	0.7	-0.000302553993139285	pearson	1	Ttest_pvalue	Coefficient_of_eigenassay	SVD_pCMs_drugs	NoPrepr	SVD	14942	D_and_T400_no3-Tx16	N	Kept components	PCT
Drug	Simultaneous_dox_trs	D_and_T400_no3	Cell_line.Tx16	Plate.99	MYO1B	0.7	0.0145637008524765	pearson	1	Ttest_pvalue	Coefficient_of_eigenassay	SVD_pCMs_drugs	NoPrepr	SVD	5674	D_and_T400_no3-Tx16	N	Kept components	PCT
Drug	Simultaneous_dox_trs	D_and_T400_no3	Cell_line.Tx16	Plate.99	MYO1C	0.7	0.0270239825670556	pearson	1	Ttest_pvalue	Coefficient_of_eigenassay	SVD_pCMs_drugs	NoPrepr	SVD	2110	D_and_T400_no3-Tx16	N	Kept components	PCT
Drug	Simultaneous_dox_trs	D_and_T400_no3	Cell_line.Tx16	Plate.99	MYO1D	0.7	-3.5286631454726e-06	pearson	1	Ttest_pvalue	Coefficient_of_eigenassay	SVD_pCMs_drugs	NoPrepr	SVD	15313	D_and_T400_no3-Tx16	N	Kept components	PCT
Drug	Simultaneous_dox_trs	D_and_T400_no3	Cell_line.Tx16	Plate.99	MYO1E	0.7	0.00628356144755305	pearson	1	Ttest_pvalue	Coefficient_of_eigenassay	SVD_pCMs_drugs	NoPrepr	SVD	10290	D_and_T400_no3-Tx16	N	Kept components	PCT
Drug	Simultaneous_dox_trs	D_and_T400_no3	Cell_line.Tx16	Plate.99	MYO1F	0.7	0.0641861247960131	pearson	1	Ttest_pvalue	Coefficient_of_eigenassay	SVD_pCMs_drugs	NoPrepr	SVD	141	D_and_T400_no3-Tx16	N	Kept components	PCT
Drug	Simultaneous_dox_trs	D_and_T400_no3	Cell_line.Tx16	Plate.99	MYO1G	0.7	0.00298813317897261	pearson	1	Ttest_pvalue	Coefficient_of_eigenassay	SVD_pCMs_drugs	NoPrepr	SVD	12536	D_and_T400_no3-Tx16	N	Kept components	PCT
Drug	Simultaneous_dox_trs	D_and_T400_no3	Cell_line.Tx16	Plate.99	MYO1H	0.7	0.00739867840927722	pearson	1	Ttest_pvalue	Coefficient_of_eigenassay	SVD_pCMs_drugs	NoPrepr	SVD	9530	D_and_T400_no3-Tx16	N	Kept components	PCT
Drug	Simultaneous_dox_trs	D_and_T400_no3	Cell_line.Tx16	Plate.99	MYO3A	0.7	0.00296174403473614	pearson	1	Ttest_pvalue	Coefficient_of_eigenassay	SVD_pCMs_drugs	NoPrepr	SVD	12551	D_and_T400_no3-Tx16	N	Kept components	PCT
Drug	Simultaneous_dox_trs	D_and_T400_no3	Cell_line.Tx16	Plate.99	MYO5A	0.7	0.00680763790796238	pearson	1	Ttest_pvalue	Coefficient_of_eigenassay	SVD_pCMs_drugs	NoPrepr	SVD	9907	D_and_T400_no3-Tx16	N	Kept components	PCT
Drug	Simultaneous_dox_trs	D_and_T400_no3	Cell_line.Tx16	Plate.99	MYO5B	0.7	-0.0390192940395909	pearson	1	Ttest_pvalue	Coefficient_of_eigenassay	SVD_pCMs_drugs	NoPrepr	SVD	807	D_and_T400_no3-Tx16	N	Kept components	PCT
Drug	Simultaneous_dox_trs	D_and_T400_no3	Cell_line.Tx16	Plate.99	MYO5C	0.7	-0.000218271120946044	pearson	1	Ttest_pvalue	Coefficient_of_eigenassay	SVD_pCMs_drugs	NoPrepr	SVD	15031	D_and_T400_no3-Tx16	N	Kept components	PCT
Drug	Simultaneous_dox_trs	D_and_T400_no3	Cell_line.Tx16	Plate.99	MYO6	0.7	0.00659712366513791	pearson	1	Ttest_pvalue	Coefficient_of_eigenassay	SVD_pCMs_drugs	NoPrepr	SVD	10068	D_and_T400_no3-Tx16	N	Kept components	PCT
Drug	Simultaneous_dox_trs	D_and_T400_no3	Cell_line.Tx16	Plate.99	MYO7A	0.7	-0.00366154095531418	pearson	1	Ttest_pvalue	Coefficient_of_eigenassay	SVD_pCMs_drugs	NoPrepr	SVD	12064	D_and_T400_no3-Tx16	N	Kept components	PCT
Drug	Simultaneous_dox_trs	D_and_T400_no3	Cell_line.Tx16	Plate.99	MYO7B	0.7	0.0630606531995042	pearson	1	Ttest_pvalue	Coefficient_of_eigenassay	SVD_pCMs_drugs	NoPrepr	SVD	152	D_and_T400_no3-Tx16	N	Kept components	PCT
Drug	Simultaneous_dox_trs	D_and_T400_no3	Cell_line.Tx16	Plate.99	MYO9A	0.7	-0.0150453676688187	pearson	1	Ttest_pvalue	Coefficient_of_eigenassay	SVD_pCMs_drugs	NoPrepr	SVD	5482	D_and_T400_no3-Tx16	N	Kept components	PCT
Drug	Simultaneous_dox_trs	D_and_T400_no3	Cell_line.Tx16	Plate.99	MYO9B	0.7	0.0162982311131432	pearson	1	Ttest_pvalue	Coefficient_of_eigenassay	SVD_pCMs_drugs	NoPrepr	SVD	5020	D_and_T400_no3-Tx16	N	Kept components	PCT
Drug	Simultaneous_dox_trs	D_and_T400_no3	Cell_line.Tx16	Plate.99	MYOCD	0.7	-0.0213372151393901	pearson	1	Ttest_pvalue	Coefficient_of_eigenassay	SVD_pCMs_drugs	NoPrepr	SVD	3391	D_and_T400_no3-Tx16	N	Kept components	PCT
Drug	Simultaneous_dox_trs	D_and_T400_no3	Cell_line.Tx16	Plate.99	MYOD1	0.7	-0.0021962735095254	pearson	1	Ttest_pvalue	Coefficient_of_eigenassay	SVD_pCMs_drugs	NoPrepr	SVD	13214	D_and_T400_no3-Tx16	N	Kept components	PCT
Drug	Simultaneous_dox_trs	D_and_T400_no3	Cell_line.Tx16	Plate.99	MYOF	0.7	-0.0083861285499581	pearson	1	Ttest_pvalue	Coefficient_of_eigenassay	SVD_pCMs_drugs	NoPrepr	SVD	8860	D_and_T400_no3-Tx16	N	Kept components	PCT
Drug	Simultaneous_dox_trs	D_and_T400_no3	Cell_line.Tx16	Plate.99	MYOG	0.7	-0.00859630949077394	pearson	1	Ttest_pvalue	Coefficient_of_eigenassay	SVD_pCMs_drugs	NoPrepr	SVD	8745	D_and_T400_no3-Tx16	N	Kept components	PCT
Drug	Simultaneous_dox_trs	D_and_T400_no3	Cell_line.Tx16	Plate.99	MYOM1	0.7	-0.0200431598226305	pearson	1	Ttest_pvalue	Coefficient_of_eigenassay	SVD_pCMs_drugs	NoPrepr	SVD	3735	D_and_T400_no3-Tx16	N	Kept components	PCT
Drug	Simultaneous_dox_trs	D_and_T400_no3	Cell_line.Tx16	Plate.99	MYOM2	0.7	-0.0395593935247411	pearson	1	Ttest_pvalue	Coefficient_of_eigenassay	SVD_pCMs_drugs	NoPrepr	SVD	759	D_and_T400_no3-Tx16	N	Kept components	PCT
Drug	Simultaneous_dox_trs	D_and_T400_no3	Cell_line.Tx16	Plate.99	MYOM3	0.7	0.0118657264242823	pearson	1	Ttest_pvalue	Coefficient_of_eigenassay	SVD_pCMs_drugs	NoPrepr	SVD	6940	D_and_T400_no3-Tx16	N	Kept components	PCT
Drug	Simultaneous_dox_trs	D_and_T400_no3	Cell_line.Tx16	Plate.99	MYORG	0.7	0.0151614238951571	pearson	1	Ttest_pvalue	Coefficient_of_eigenassay	SVD_pCMs_drugs	NoPrepr	SVD	5440	D_and_T400_no3-Tx16	N	Kept components	PCT
Drug	Simultaneous_dox_trs	D_and_T400_no3	Cell_line.Tx16	Plate.99	MYOT	0.7	-0.00473981117991987	pearson	1	Ttest_pvalue	Coefficient_of_eigenassay	SVD_pCMs_drugs	NoPrepr	SVD	11339	D_and_T400_no3-Tx16	N	Kept components	PCT
Drug	Simultaneous_dox_trs	D_and_T400_no3	Cell_line.Tx16	Plate.99	MYOZ1	0.7	-0.0393683209050523	pearson	1	Ttest_pvalue	Coefficient_of_eigenassay	SVD_pCMs_drugs	NoPrepr	SVD	782	D_and_T400_no3-Tx16	N	Kept components	PCT
Drug	Simultaneous_dox_trs	D_and_T400_no3	Cell_line.Tx16	Plate.99	MYOZ2	0.7	0.0232708864452653	pearson	1	Ttest_pvalue	Coefficient_of_eigenassay	SVD_pCMs_drugs	NoPrepr	SVD	2883	D_and_T400_no3-Tx16	N	Kept components	PCT
Drug	Simultaneous_dox_trs	D_and_T400_no3	Cell_line.Tx16	Plate.99	MYOZ3	0.7	-0.0055269746898912	pearson	1	Ttest_pvalue	Coefficient_of_eigenassay	SVD_pCMs_drugs	NoPrepr	SVD	10775	D_and_T400_no3-Tx16	N	Kept components	PCT
Drug	Simultaneous_dox_trs	D_and_T400_no3	Cell_line.Tx16	Plate.99	MYPN	0.7	0.0347878370308751	pearson	1	Ttest_pvalue	Coefficient_of_eigenassay	SVD_pCMs_drugs	NoPrepr	SVD	1146	D_and_T400_no3-Tx16	N	Kept components	PCT
Drug	Simultaneous_dox_trs	D_and_T400_no3	Cell_line.Tx16	Plate.99	MYPOP	0.7	0.0131196572685975	pearson	1	Ttest_pvalue	Coefficient_of_eigenassay	SVD_pCMs_drugs	NoPrepr	SVD	6330	D_and_T400_no3-Tx16	N	Kept components	PCT
Drug	Simultaneous_dox_trs	D_and_T400_no3	Cell_line.Tx16	Plate.99	MYRF	0.7	0.0211924099725502	pearson	1	Ttest_pvalue	Coefficient_of_eigenassay	SVD_pCMs_drugs	NoPrepr	SVD	3438	D_and_T400_no3-Tx16	N	Kept components	PCT
Drug	Simultaneous_dox_trs	D_and_T400_no3	Cell_line.Tx16	Plate.99	MYRFL	0.7	-0.0331383450301955	pearson	1	Ttest_pvalue	Coefficient_of_eigenassay	SVD_pCMs_drugs	NoPrepr	SVD	1299	D_and_T400_no3-Tx16	N	Kept components	PCT
Drug	Simultaneous_dox_trs	D_and_T400_no3	Cell_line.Tx16	Plate.99	MYRIP	0.7	0.00169123531365902	pearson	1	Ttest_pvalue	Coefficient_of_eigenassay	SVD_pCMs_drugs	NoPrepr	SVD	13640	D_and_T400_no3-Tx16	N	Kept components	PCT
Drug	Simultaneous_dox_trs	D_and_T400_no3	Cell_line.Tx16	Plate.99	MYSM1	0.7	0.00136705219576738	pearson	1	Ttest_pvalue	Coefficient_of_eigenassay	SVD_pCMs_drugs	NoPrepr	SVD	13918	D_and_T400_no3-Tx16	N	Kept components	PCT
Drug	Simultaneous_dox_trs	D_and_T400_no3	Cell_line.Tx16	Plate.99	MYT1L	0.7	-0.00379051403227465	pearson	1	Ttest_pvalue	Coefficient_of_eigenassay	SVD_pCMs_drugs	NoPrepr	SVD	11972	D_and_T400_no3-Tx16	N	Kept components	PCT
Drug	Simultaneous_dox_trs	D_and_T400_no3	Cell_line.Tx16	Plate.99	MYZAP	0.7	-0.00926145024362719	pearson	1	Ttest_pvalue	Coefficient_of_eigenassay	SVD_pCMs_drugs	NoPrepr	SVD	8352	D_and_T400_no3-Tx16	N	Kept components	PCT
Drug	Simultaneous_dox_trs	D_and_T400_no3	Cell_line.Tx16	Plate.99	MZF1	0.7	-0.00541259041900441	pearson	1	Ttest_pvalue	Coefficient_of_eigenassay	SVD_pCMs_drugs	NoPrepr	SVD	10851	D_and_T400_no3-Tx16	N	Kept components	PCT
Drug	Simultaneous_dox_trs	D_and_T400_no3	Cell_line.Tx16	Plate.99	MZT1	0.7	-0.00691073448738557	pearson	1	Ttest_pvalue	Coefficient_of_eigenassay	SVD_pCMs_drugs	NoPrepr	SVD	9837	D_and_T400_no3-Tx16	N	Kept components	PCT
Drug	Simultaneous_dox_trs	D_and_T400_no3	Cell_line.Tx16	Plate.99	MZT2A	0.7	0.00589946720725359	pearson	1	Ttest_pvalue	Coefficient_of_eigenassay	SVD_pCMs_drugs	NoPrepr	SVD	10530	D_and_T400_no3-Tx16	N	Kept components	PCT
Drug	Simultaneous_dox_trs	D_and_T400_no3	Cell_line.Tx16	Plate.99	MZT2B	0.7	-0.000869031443290534	pearson	1	Ttest_pvalue	Coefficient_of_eigenassay	SVD_pCMs_drugs	NoPrepr	SVD	14389	D_and_T400_no3-Tx16	N	Kept components	PCT
Drug	Simultaneous_dox_trs	D_and_T400_no3	Cell_line.Tx16	Plate.99	N4BP1	0.7	0.000361493726389828	pearson	1	Ttest_pvalue	Coefficient_of_eigenassay	SVD_pCMs_drugs	NoPrepr	SVD	14886	D_and_T400_no3-Tx16	N	Kept components	PCT
Drug	Simultaneous_dox_trs	D_and_T400_no3	Cell_line.Tx16	Plate.99	N4BP2	0.7	0.0287160806852103	pearson	1	Ttest_pvalue	Coefficient_of_eigenassay	SVD_pCMs_drugs	NoPrepr	SVD	1829	D_and_T400_no3-Tx16	N	Kept components	PCT
Drug	Simultaneous_dox_trs	D_and_T400_no3	Cell_line.Tx16	Plate.99	N4BP2L1	0.7	-0.00339635173394995	pearson	1	Ttest_pvalue	Coefficient_of_eigenassay	SVD_pCMs_drugs	NoPrepr	SVD	12243	D_and_T400_no3-Tx16	N	Kept components	PCT
Drug	Simultaneous_dox_trs	D_and_T400_no3	Cell_line.Tx16	Plate.99	N4BP2L2	0.7	-0.00740146646406627	pearson	1	Ttest_pvalue	Coefficient_of_eigenassay	SVD_pCMs_drugs	NoPrepr	SVD	9527	D_and_T400_no3-Tx16	N	Kept components	PCT
Drug	Simultaneous_dox_trs	D_and_T400_no3	Cell_line.Tx16	Plate.99	N4BP3	0.7	-0.00471361027968299	pearson	1	Ttest_pvalue	Coefficient_of_eigenassay	SVD_pCMs_drugs	NoPrepr	SVD	11361	D_and_T400_no3-Tx16	N	Kept components	PCT
Drug	Simultaneous_dox_trs	D_and_T400_no3	Cell_line.Tx16	Plate.99	N6AMT1	0.7	-0.00953367968174225	pearson	1	Ttest_pvalue	Coefficient_of_eigenassay	SVD_pCMs_drugs	NoPrepr	SVD	8194	D_and_T400_no3-Tx16	N	Kept components	PCT
Drug	Simultaneous_dox_trs	D_and_T400_no3	Cell_line.Tx16	Plate.99	NAA10	0.7	-0.0113097774441759	pearson	1	Ttest_pvalue	Coefficient_of_eigenassay	SVD_pCMs_drugs	NoPrepr	SVD	7226	D_and_T400_no3-Tx16	N	Kept components	PCT
Drug	Simultaneous_dox_trs	D_and_T400_no3	Cell_line.Tx16	Plate.99	NAA11	0.7	-0.00397346409174447	pearson	1	Ttest_pvalue	Coefficient_of_eigenassay	SVD_pCMs_drugs	NoPrepr	SVD	11858	D_and_T400_no3-Tx16	N	Kept components	PCT
Drug	Simultaneous_dox_trs	D_and_T400_no3	Cell_line.Tx16	Plate.99	NAA15	0.7	0.00736380328668252	pearson	1	Ttest_pvalue	Coefficient_of_eigenassay	SVD_pCMs_drugs	NoPrepr	SVD	9562	D_and_T400_no3-Tx16	N	Kept components	PCT
Drug	Simultaneous_dox_trs	D_and_T400_no3	Cell_line.Tx16	Plate.99	NAA16	0.7	0.00156840883183778	pearson	1	Ttest_pvalue	Coefficient_of_eigenassay	SVD_pCMs_drugs	NoPrepr	SVD	13744	D_and_T400_no3-Tx16	N	Kept components	PCT
Drug	Simultaneous_dox_trs	D_and_T400_no3	Cell_line.Tx16	Plate.99	NAA20	0.7	0.0169320833353483	pearson	1	Ttest_pvalue	Coefficient_of_eigenassay	SVD_pCMs_drugs	NoPrepr	SVD	4802	D_and_T400_no3-Tx16	N	Kept components	PCT
Drug	Simultaneous_dox_trs	D_and_T400_no3	Cell_line.Tx16	Plate.99	NAA25	0.7	-0.0052127107137939	pearson	1	Ttest_pvalue	Coefficient_of_eigenassay	SVD_pCMs_drugs	NoPrepr	SVD	10991	D_and_T400_no3-Tx16	N	Kept components	PCT
Drug	Simultaneous_dox_trs	D_and_T400_no3	Cell_line.Tx16	Plate.99	NAA30	0.7	0.00914625921357433	pearson	1	Ttest_pvalue	Coefficient_of_eigenassay	SVD_pCMs_drugs	NoPrepr	SVD	8407	D_and_T400_no3-Tx16	N	Kept components	PCT
Drug	Simultaneous_dox_trs	D_and_T400_no3	Cell_line.Tx16	Plate.99	NAA35	0.7	-0.0026117121526918	pearson	1	Ttest_pvalue	Coefficient_of_eigenassay	SVD_pCMs_drugs	NoPrepr	SVD	12867	D_and_T400_no3-Tx16	N	Kept components	PCT
Drug	Simultaneous_dox_trs	D_and_T400_no3	Cell_line.Tx16	Plate.99	NAA38	0.7	-0.0207146901143449	pearson	1	Ttest_pvalue	Coefficient_of_eigenassay	SVD_pCMs_drugs	NoPrepr	SVD	3559	D_and_T400_no3-Tx16	N	Kept components	PCT
Drug	Simultaneous_dox_trs	D_and_T400_no3	Cell_line.Tx16	Plate.99	NAA40	0.7	0.00384810211994065	pearson	1	Ttest_pvalue	Coefficient_of_eigenassay	SVD_pCMs_drugs	NoPrepr	SVD	11932	D_and_T400_no3-Tx16	N	Kept components	PCT
Drug	Simultaneous_dox_trs	D_and_T400_no3	Cell_line.Tx16	Plate.99	NAA50	0.7	-0.0044720216060177	pearson	1	Ttest_pvalue	Coefficient_of_eigenassay	SVD_pCMs_drugs	NoPrepr	SVD	11530	D_and_T400_no3-Tx16	N	Kept components	PCT
Drug	Simultaneous_dox_trs	D_and_T400_no3	Cell_line.Tx16	Plate.99	NAA60	0.7	0.0254425792486045	pearson	1	Ttest_pvalue	Coefficient_of_eigenassay	SVD_pCMs_drugs	NoPrepr	SVD	2397	D_and_T400_no3-Tx16	N	Kept components	PCT
Drug	Simultaneous_dox_trs	D_and_T400_no3	Cell_line.Tx16	Plate.99	NAA80	0.7	-0.00307594699822729	pearson	1	Ttest_pvalue	Coefficient_of_eigenassay	SVD_pCMs_drugs	NoPrepr	SVD	12470	D_and_T400_no3-Tx16	N	Kept components	PCT
Drug	Simultaneous_dox_trs	D_and_T400_no3	Cell_line.Tx16	Plate.99	NAAA	0.7	-0.010031094847689	pearson	1	Ttest_pvalue	Coefficient_of_eigenassay	SVD_pCMs_drugs	NoPrepr	SVD	7914	D_and_T400_no3-Tx16	N	Kept components	PCT
Drug	Simultaneous_dox_trs	D_and_T400_no3	Cell_line.Tx16	Plate.99	NAALAD2	0.7	-0.00656628891562442	pearson	1	Ttest_pvalue	Coefficient_of_eigenassay	SVD_pCMs_drugs	NoPrepr	SVD	10096	D_and_T400_no3-Tx16	N	Kept components	PCT
Drug	Simultaneous_dox_trs	D_and_T400_no3	Cell_line.Tx16	Plate.99	NAALADL2	0.7	0.0175341599507606	pearson	1	Ttest_pvalue	Coefficient_of_eigenassay	SVD_pCMs_drugs	NoPrepr	SVD	4570	D_and_T400_no3-Tx16	N	Kept components	PCT
Drug	Simultaneous_dox_trs	D_and_T400_no3	Cell_line.Tx16	Plate.99	NAB1	0.7	-0.0163864563734476	pearson	1	Ttest_pvalue	Coefficient_of_eigenassay	SVD_pCMs_drugs	NoPrepr	SVD	4995	D_and_T400_no3-Tx16	N	Kept components	PCT
Drug	Simultaneous_dox_trs	D_and_T400_no3	Cell_line.Tx16	Plate.99	NAB2	0.7	-0.000533642880871113	pearson	1	Ttest_pvalue	Coefficient_of_eigenassay	SVD_pCMs_drugs	NoPrepr	SVD	14707	D_and_T400_no3-Tx16	N	Kept components	PCT
Drug	Simultaneous_dox_trs	D_and_T400_no3	Cell_line.Tx16	Plate.99	NABP1	0.7	0.0810357171182795	pearson	1	Ttest_pvalue	Coefficient_of_eigenassay	SVD_pCMs_drugs	NoPrepr	SVD	54	D_and_T400_no3-Tx16	N	Kept components	PCT
Drug	Simultaneous_dox_trs	D_and_T400_no3	Cell_line.Tx16	Plate.99	NABP2	0.7	-0.0168699226534507	pearson	1	Ttest_pvalue	Coefficient_of_eigenassay	SVD_pCMs_drugs	NoPrepr	SVD	4823	D_and_T400_no3-Tx16	N	Kept components	PCT
Drug	Simultaneous_dox_trs	D_and_T400_no3	Cell_line.Tx16	Plate.99	NACA	0.7	0.00964942232331678	pearson	1	Ttest_pvalue	Coefficient_of_eigenassay	SVD_pCMs_drugs	NoPrepr	SVD	8131	D_and_T400_no3-Tx16	N	Kept components	PCT
Drug	Simultaneous_dox_trs	D_and_T400_no3	Cell_line.Tx16	Plate.99	NACAD	0.7	-0.00607271339816828	pearson	1	Ttest_pvalue	Coefficient_of_eigenassay	SVD_pCMs_drugs	NoPrepr	SVD	10424	D_and_T400_no3-Tx16	N	Kept components	PCT
Drug	Simultaneous_dox_trs	D_and_T400_no3	Cell_line.Tx16	Plate.99	NACC1	0.7	0.0510235506156979	pearson	1	Ttest_pvalue	Coefficient_of_eigenassay	SVD_pCMs_drugs	NoPrepr	SVD	301	D_and_T400_no3-Tx16	N	Kept components	PCT
Drug	Simultaneous_dox_trs	D_and_T400_no3	Cell_line.Tx16	Plate.99	NACC2	0.7	-0.0083190979633349	pearson	1	Ttest_pvalue	Coefficient_of_eigenassay	SVD_pCMs_drugs	NoPrepr	SVD	8893	D_and_T400_no3-Tx16	N	Kept components	PCT
Drug	Simultaneous_dox_trs	D_and_T400_no3	Cell_line.Tx16	Plate.99	NADK	0.7	0.00488165124564289	pearson	1	Ttest_pvalue	Coefficient_of_eigenassay	SVD_pCMs_drugs	NoPrepr	SVD	11225	D_and_T400_no3-Tx16	N	Kept components	PCT
Drug	Simultaneous_dox_trs	D_and_T400_no3	Cell_line.Tx16	Plate.99	NADK2	0.7	0.00526054554926278	pearson	1	Ttest_pvalue	Coefficient_of_eigenassay	SVD_pCMs_drugs	NoPrepr	SVD	10958	D_and_T400_no3-Tx16	N	Kept components	PCT
Drug	Simultaneous_dox_trs	D_and_T400_no3	Cell_line.Tx16	Plate.99	NADSYN1	0.7	0.0190733322459485	pearson	1	Ttest_pvalue	Coefficient_of_eigenassay	SVD_pCMs_drugs	NoPrepr	SVD	4015	D_and_T400_no3-Tx16	N	Kept components	PCT
Drug	Simultaneous_dox_trs	D_and_T400_no3	Cell_line.Tx16	Plate.99	NAE1	0.7	0.0331139519938487	pearson	1	Ttest_pvalue	Coefficient_of_eigenassay	SVD_pCMs_drugs	NoPrepr	SVD	1302	D_and_T400_no3-Tx16	N	Kept components	PCT
Drug	Simultaneous_dox_trs	D_and_T400_no3	Cell_line.Tx16	Plate.99	NAF1	0.7	-0.0187826818694282	pearson	1	Ttest_pvalue	Coefficient_of_eigenassay	SVD_pCMs_drugs	NoPrepr	SVD	4111	D_and_T400_no3-Tx16	N	Kept components	PCT
Drug	Simultaneous_dox_trs	D_and_T400_no3	Cell_line.Tx16	Plate.99	NAGA	0.7	-0.0307843437581974	pearson	1	Ttest_pvalue	Coefficient_of_eigenassay	SVD_pCMs_drugs	NoPrepr	SVD	1564	D_and_T400_no3-Tx16	N	Kept components	PCT
Drug	Simultaneous_dox_trs	D_and_T400_no3	Cell_line.Tx16	Plate.99	NAGK	0.7	-0.0160875611332264	pearson	1	Ttest_pvalue	Coefficient_of_eigenassay	SVD_pCMs_drugs	NoPrepr	SVD	5090	D_and_T400_no3-Tx16	N	Kept components	PCT
Drug	Simultaneous_dox_trs	D_and_T400_no3	Cell_line.Tx16	Plate.99	NAGLU	0.7	-0.00473493218043449	pearson	1	Ttest_pvalue	Coefficient_of_eigenassay	SVD_pCMs_drugs	NoPrepr	SVD	11342	D_and_T400_no3-Tx16	N	Kept components	PCT
Drug	Simultaneous_dox_trs	D_and_T400_no3	Cell_line.Tx16	Plate.99	NAGPA	0.7	0.0218492812467495	pearson	1	Ttest_pvalue	Coefficient_of_eigenassay	SVD_pCMs_drugs	NoPrepr	SVD	3257	D_and_T400_no3-Tx16	N	Kept components	PCT
Drug	Simultaneous_dox_trs	D_and_T400_no3	Cell_line.Tx16	Plate.99	NAGS	0.7	0.00324570798478284	pearson	1	Ttest_pvalue	Coefficient_of_eigenassay	SVD_pCMs_drugs	NoPrepr	SVD	12356	D_and_T400_no3-Tx16	N	Kept components	PCT
Drug	Simultaneous_dox_trs	D_and_T400_no3	Cell_line.Tx16	Plate.99	NAIF1	0.7	-0.0151885366069762	pearson	1	Ttest_pvalue	Coefficient_of_eigenassay	SVD_pCMs_drugs	NoPrepr	SVD	5430	D_and_T400_no3-Tx16	N	Kept components	PCT
Drug	Simultaneous_dox_trs	D_and_T400_no3	Cell_line.Tx16	Plate.99	NALCN	0.7	-0.0141049168319056	pearson	1	Ttest_pvalue	Coefficient_of_eigenassay	SVD_pCMs_drugs	NoPrepr	SVD	5873	D_and_T400_no3-Tx16	N	Kept components	PCT
Drug	Simultaneous_dox_trs	D_and_T400_no3	Cell_line.Tx16	Plate.99	NAMPT	0.7	0.000162839257785919	pearson	1	Ttest_pvalue	Coefficient_of_eigenassay	SVD_pCMs_drugs	NoPrepr	SVD	15099	D_and_T400_no3-Tx16	N	Kept components	PCT
Drug	Simultaneous_dox_trs	D_and_T400_no3	Cell_line.Tx16	Plate.99	NANOS1	0.7	0.02775306016598	pearson	1	Ttest_pvalue	Coefficient_of_eigenassay	SVD_pCMs_drugs	NoPrepr	SVD	1995	D_and_T400_no3-Tx16	N	Kept components	PCT
Drug	Simultaneous_dox_trs	D_and_T400_no3	Cell_line.Tx16	Plate.99	NANOS3	0.7	-0.00194119423738194	pearson	1	Ttest_pvalue	Coefficient_of_eigenassay	SVD_pCMs_drugs	NoPrepr	SVD	13424	D_and_T400_no3-Tx16	N	Kept components	PCT
Drug	Simultaneous_dox_trs	D_and_T400_no3	Cell_line.Tx16	Plate.99	NANP	0.7	0.00402940105049113	pearson	1	Ttest_pvalue	Coefficient_of_eigenassay	SVD_pCMs_drugs	NoPrepr	SVD	11821	D_and_T400_no3-Tx16	N	Kept components	PCT
Drug	Simultaneous_dox_trs	D_and_T400_no3	Cell_line.Tx16	Plate.99	NANS	0.7	0.0102746748636755	pearson	1	Ttest_pvalue	Coefficient_of_eigenassay	SVD_pCMs_drugs	NoPrepr	SVD	7796	D_and_T400_no3-Tx16	N	Kept components	PCT
Drug	Simultaneous_dox_trs	D_and_T400_no3	Cell_line.Tx16	Plate.99	NAP1L1	0.7	0.00370579127076374	pearson	1	Ttest_pvalue	Coefficient_of_eigenassay	SVD_pCMs_drugs	NoPrepr	SVD	12029	D_and_T400_no3-Tx16	N	Kept components	PCT
Drug	Simultaneous_dox_trs	D_and_T400_no3	Cell_line.Tx16	Plate.99	NAP1L2	0.7	0.00504237919972437	pearson	1	Ttest_pvalue	Coefficient_of_eigenassay	SVD_pCMs_drugs	NoPrepr	SVD	11105	D_and_T400_no3-Tx16	N	Kept components	PCT
Drug	Simultaneous_dox_trs	D_and_T400_no3	Cell_line.Tx16	Plate.99	NAP1L3	0.7	-0.000479223949439698	pearson	1	Ttest_pvalue	Coefficient_of_eigenassay	SVD_pCMs_drugs	NoPrepr	SVD	14754	D_and_T400_no3-Tx16	N	Kept components	PCT
Drug	Simultaneous_dox_trs	D_and_T400_no3	Cell_line.Tx16	Plate.99	NAP1L4	0.7	0.0190730724224584	pearson	1	Ttest_pvalue	Coefficient_of_eigenassay	SVD_pCMs_drugs	NoPrepr	SVD	4016	D_and_T400_no3-Tx16	N	Kept components	PCT
Drug	Simultaneous_dox_trs	D_and_T400_no3	Cell_line.Tx16	Plate.99	NAP1L5	0.7	0.012053326889324	pearson	1	Ttest_pvalue	Coefficient_of_eigenassay	SVD_pCMs_drugs	NoPrepr	SVD	6837	D_and_T400_no3-Tx16	N	Kept components	PCT
Drug	Simultaneous_dox_trs	D_and_T400_no3	Cell_line.Tx16	Plate.99	NAPA	0.7	-0.0359355423863895	pearson	1	Ttest_pvalue	Coefficient_of_eigenassay	SVD_pCMs_drugs	NoPrepr	SVD	1046	D_and_T400_no3-Tx16	N	Kept components	PCT
Drug	Simultaneous_dox_trs	D_and_T400_no3	Cell_line.Tx16	Plate.99	NAPB	0.7	0.011205199419076	pearson	1	Ttest_pvalue	Coefficient_of_eigenassay	SVD_pCMs_drugs	NoPrepr	SVD	7276	D_and_T400_no3-Tx16	N	Kept components	PCT
Drug	Simultaneous_dox_trs	D_and_T400_no3	Cell_line.Tx16	Plate.99	NAPG	0.7	0.00180178747072266	pearson	1	Ttest_pvalue	Coefficient_of_eigenassay	SVD_pCMs_drugs	NoPrepr	SVD	13553	D_and_T400_no3-Tx16	N	Kept components	PCT
Drug	Simultaneous_dox_trs	D_and_T400_no3	Cell_line.Tx16	Plate.99	NAPRT	0.7	-0.000262480566118527	pearson	1	Ttest_pvalue	Coefficient_of_eigenassay	SVD_pCMs_drugs	NoPrepr	SVD	14988	D_and_T400_no3-Tx16	N	Kept components	PCT
Drug	Simultaneous_dox_trs	D_and_T400_no3	Cell_line.Tx16	Plate.99	NAPSA	0.7	0.00776465460758743	pearson	1	Ttest_pvalue	Coefficient_of_eigenassay	SVD_pCMs_drugs	NoPrepr	SVD	9264	D_and_T400_no3-Tx16	N	Kept components	PCT
Drug	Simultaneous_dox_trs	D_and_T400_no3	Cell_line.Tx16	Plate.99	NARF	0.7	-0.00181601756876143	pearson	1	Ttest_pvalue	Coefficient_of_eigenassay	SVD_pCMs_drugs	NoPrepr	SVD	13541	D_and_T400_no3-Tx16	N	Kept components	PCT
Drug	Simultaneous_dox_trs	D_and_T400_no3	Cell_line.Tx16	Plate.99	NARS	0.7	0.00301792717513054	pearson	1	Ttest_pvalue	Coefficient_of_eigenassay	SVD_pCMs_drugs	NoPrepr	SVD	12510	D_and_T400_no3-Tx16	N	Kept components	PCT
Drug	Simultaneous_dox_trs	D_and_T400_no3	Cell_line.Tx16	Plate.99	NARS2	0.7	-0.00271981228676976	pearson	1	Ttest_pvalue	Coefficient_of_eigenassay	SVD_pCMs_drugs	NoPrepr	SVD	12768	D_and_T400_no3-Tx16	N	Kept components	PCT
Drug	Simultaneous_dox_trs	D_and_T400_no3	Cell_line.Tx16	Plate.99	NASP	0.7	0.0118148125802595	pearson	1	Ttest_pvalue	Coefficient_of_eigenassay	SVD_pCMs_drugs	NoPrepr	SVD	6961	D_and_T400_no3-Tx16	N	Kept components	PCT
Drug	Simultaneous_dox_trs	D_and_T400_no3	Cell_line.Tx16	Plate.99	NAT1	0.7	0.018332513567056	pearson	1	Ttest_pvalue	Coefficient_of_eigenassay	SVD_pCMs_drugs	NoPrepr	SVD	4276	D_and_T400_no3-Tx16	N	Kept components	PCT
Drug	Simultaneous_dox_trs	D_and_T400_no3	Cell_line.Tx16	Plate.99	NAT10	0.7	-0.0420109111117262	pearson	1	Ttest_pvalue	Coefficient_of_eigenassay	SVD_pCMs_drugs	NoPrepr	SVD	603	D_and_T400_no3-Tx16	N	Kept components	PCT
Drug	Simultaneous_dox_trs	D_and_T400_no3	Cell_line.Tx16	Plate.99	NAT14	0.7	-0.023636969519642	pearson	1	Ttest_pvalue	Coefficient_of_eigenassay	SVD_pCMs_drugs	NoPrepr	SVD	2784	D_and_T400_no3-Tx16	N	Kept components	PCT
Drug	Simultaneous_dox_trs	D_and_T400_no3	Cell_line.Tx16	Plate.99	NAT16	0.7	-0.00166715021569253	pearson	1	Ttest_pvalue	Coefficient_of_eigenassay	SVD_pCMs_drugs	NoPrepr	SVD	13666	D_and_T400_no3-Tx16	N	Kept components	PCT
Drug	Simultaneous_dox_trs	D_and_T400_no3	Cell_line.Tx16	Plate.99	NAT8L	0.7	0.0220890336157147	pearson	1	Ttest_pvalue	Coefficient_of_eigenassay	SVD_pCMs_drugs	NoPrepr	SVD	3203	D_and_T400_no3-Tx16	N	Kept components	PCT
Drug	Simultaneous_dox_trs	D_and_T400_no3	Cell_line.Tx16	Plate.99	NAT9	0.7	-0.00934044850915545	pearson	1	Ttest_pvalue	Coefficient_of_eigenassay	SVD_pCMs_drugs	NoPrepr	SVD	8308	D_and_T400_no3-Tx16	N	Kept components	PCT
Drug	Simultaneous_dox_trs	D_and_T400_no3	Cell_line.Tx16	Plate.99	NATD1	0.7	-0.0200222433117155	pearson	1	Ttest_pvalue	Coefficient_of_eigenassay	SVD_pCMs_drugs	NoPrepr	SVD	3744	D_and_T400_no3-Tx16	N	Kept components	PCT
Drug	Simultaneous_dox_trs	D_and_T400_no3	Cell_line.Tx16	Plate.99	NAV1	0.7	-0.0235820609371416	pearson	1	Ttest_pvalue	Coefficient_of_eigenassay	SVD_pCMs_drugs	NoPrepr	SVD	2805	D_and_T400_no3-Tx16	N	Kept components	PCT
Drug	Simultaneous_dox_trs	D_and_T400_no3	Cell_line.Tx16	Plate.99	NAV2	0.7	-0.026138835949672	pearson	1	Ttest_pvalue	Coefficient_of_eigenassay	SVD_pCMs_drugs	NoPrepr	SVD	2267	D_and_T400_no3-Tx16	N	Kept components	PCT
Drug	Simultaneous_dox_trs	D_and_T400_no3	Cell_line.Tx16	Plate.99	NAV3	0.7	-0.0193104184138507	pearson	1	Ttest_pvalue	Coefficient_of_eigenassay	SVD_pCMs_drugs	NoPrepr	SVD	3931	D_and_T400_no3-Tx16	N	Kept components	PCT
Drug	Simultaneous_dox_trs	D_and_T400_no3	Cell_line.Tx16	Plate.99	NAXD	0.7	-0.00895829355073731	pearson	1	Ttest_pvalue	Coefficient_of_eigenassay	SVD_pCMs_drugs	NoPrepr	SVD	8520	D_and_T400_no3-Tx16	N	Kept components	PCT
Drug	Simultaneous_dox_trs	D_and_T400_no3	Cell_line.Tx16	Plate.99	NAXE	0.7	-0.0144605792249509	pearson	1	Ttest_pvalue	Coefficient_of_eigenassay	SVD_pCMs_drugs	NoPrepr	SVD	5718	D_and_T400_no3-Tx16	N	Kept components	PCT
Drug	Simultaneous_dox_trs	D_and_T400_no3	Cell_line.Tx16	Plate.99	NBAS	0.7	-0.0173376958790111	pearson	1	Ttest_pvalue	Coefficient_of_eigenassay	SVD_pCMs_drugs	NoPrepr	SVD	4638	D_and_T400_no3-Tx16	N	Kept components	PCT
Drug	Simultaneous_dox_trs	D_and_T400_no3	Cell_line.Tx16	Plate.99	NBEA	0.7	-0.0022754116228095	pearson	1	Ttest_pvalue	Coefficient_of_eigenassay	SVD_pCMs_drugs	NoPrepr	SVD	13156	D_and_T400_no3-Tx16	N	Kept components	PCT
Drug	Simultaneous_dox_trs	D_and_T400_no3	Cell_line.Tx16	Plate.99	NBEAL1	0.7	-0.0234855998630694	pearson	1	Ttest_pvalue	Coefficient_of_eigenassay	SVD_pCMs_drugs	NoPrepr	SVD	2821	D_and_T400_no3-Tx16	N	Kept components	PCT
Drug	Simultaneous_dox_trs	D_and_T400_no3	Cell_line.Tx16	Plate.99	NBEAL2	0.7	0.0150489347750284	pearson	1	Ttest_pvalue	Coefficient_of_eigenassay	SVD_pCMs_drugs	NoPrepr	SVD	5480	D_and_T400_no3-Tx16	N	Kept components	PCT
Drug	Simultaneous_dox_trs	D_and_T400_no3	Cell_line.Tx16	Plate.99	NBN	0.7	-0.0058605890548842	pearson	1	Ttest_pvalue	Coefficient_of_eigenassay	SVD_pCMs_drugs	NoPrepr	SVD	10549	D_and_T400_no3-Tx16	N	Kept components	PCT
Drug	Simultaneous_dox_trs	D_and_T400_no3	Cell_line.Tx16	Plate.99	NBPF1	0.7	0.000873697933250667	pearson	1	Ttest_pvalue	Coefficient_of_eigenassay	SVD_pCMs_drugs	NoPrepr	SVD	14380	D_and_T400_no3-Tx16	N	Kept components	PCT
Drug	Simultaneous_dox_trs	D_and_T400_no3	Cell_line.Tx16	Plate.99	NBPF10	0.7	0.0151715752904579	pearson	1	Ttest_pvalue	Coefficient_of_eigenassay	SVD_pCMs_drugs	NoPrepr	SVD	5436	D_and_T400_no3-Tx16	N	Kept components	PCT
Drug	Simultaneous_dox_trs	D_and_T400_no3	Cell_line.Tx16	Plate.99	NBPF11	0.7	0.0056700491793234	pearson	1	Ttest_pvalue	Coefficient_of_eigenassay	SVD_pCMs_drugs	NoPrepr	SVD	10680	D_and_T400_no3-Tx16	N	Kept components	PCT
Drug	Simultaneous_dox_trs	D_and_T400_no3	Cell_line.Tx16	Plate.99	NBPF12	0.7	0.000297565600052853	pearson	1	Ttest_pvalue	Coefficient_of_eigenassay	SVD_pCMs_drugs	NoPrepr	SVD	14948	D_and_T400_no3-Tx16	N	Kept components	PCT
Drug	Simultaneous_dox_trs	D_and_T400_no3	Cell_line.Tx16	Plate.99	NBPF14	0.7	0.0190685499616997	pearson	1	Ttest_pvalue	Coefficient_of_eigenassay	SVD_pCMs_drugs	NoPrepr	SVD	4020	D_and_T400_no3-Tx16	N	Kept components	PCT
Drug	Simultaneous_dox_trs	D_and_T400_no3	Cell_line.Tx16	Plate.99	NBPF15	0.7	0.0205291029525823	pearson	1	Ttest_pvalue	Coefficient_of_eigenassay	SVD_pCMs_drugs	NoPrepr	SVD	3599	D_and_T400_no3-Tx16	N	Kept components	PCT
Drug	Simultaneous_dox_trs	D_and_T400_no3	Cell_line.Tx16	Plate.99	NBPF19	0.7	-0.00905162825817612	pearson	1	Ttest_pvalue	Coefficient_of_eigenassay	SVD_pCMs_drugs	NoPrepr	SVD	8467	D_and_T400_no3-Tx16	N	Kept components	PCT
Drug	Simultaneous_dox_trs	D_and_T400_no3	Cell_line.Tx16	Plate.99	NBPF20	0.7	0.0104335834341863	pearson	1	Ttest_pvalue	Coefficient_of_eigenassay	SVD_pCMs_drugs	NoPrepr	SVD	7715	D_and_T400_no3-Tx16	N	Kept components	PCT
Drug	Simultaneous_dox_trs	D_and_T400_no3	Cell_line.Tx16	Plate.99	NBPF26	0.7	0.0288432400255514	pearson	1	Ttest_pvalue	Coefficient_of_eigenassay	SVD_pCMs_drugs	NoPrepr	SVD	1807	D_and_T400_no3-Tx16	N	Kept components	PCT
Drug	Simultaneous_dox_trs	D_and_T400_no3	Cell_line.Tx16	Plate.99	NBPF3	0.7	-0.0288104498198111	pearson	1	Ttest_pvalue	Coefficient_of_eigenassay	SVD_pCMs_drugs	NoPrepr	SVD	1811	D_and_T400_no3-Tx16	N	Kept components	PCT
Drug	Simultaneous_dox_trs	D_and_T400_no3	Cell_line.Tx16	Plate.99	NBPF8	0.7	-0.00540914806439264	pearson	1	Ttest_pvalue	Coefficient_of_eigenassay	SVD_pCMs_drugs	NoPrepr	SVD	10854	D_and_T400_no3-Tx16	N	Kept components	PCT
Drug	Simultaneous_dox_trs	D_and_T400_no3	Cell_line.Tx16	Plate.99	NBPF9	0.7	0.0118176153998737	pearson	1	Ttest_pvalue	Coefficient_of_eigenassay	SVD_pCMs_drugs	NoPrepr	SVD	6959	D_and_T400_no3-Tx16	N	Kept components	PCT
Drug	Simultaneous_dox_trs	D_and_T400_no3	Cell_line.Tx16	Plate.99	NBR1	0.7	-0.0179030775860578	pearson	1	Ttest_pvalue	Coefficient_of_eigenassay	SVD_pCMs_drugs	NoPrepr	SVD	4430	D_and_T400_no3-Tx16	N	Kept components	PCT
Drug	Simultaneous_dox_trs	D_and_T400_no3	Cell_line.Tx16	Plate.99	NCALD	0.7	0.0139804066733912	pearson	1	Ttest_pvalue	Coefficient_of_eigenassay	SVD_pCMs_drugs	NoPrepr	SVD	5923	D_and_T400_no3-Tx16	N	Kept components	PCT
Drug	Simultaneous_dox_trs	D_and_T400_no3	Cell_line.Tx16	Plate.99	NCAM1	0.7	-0.00742383097459053	pearson	1	Ttest_pvalue	Coefficient_of_eigenassay	SVD_pCMs_drugs	NoPrepr	SVD	9510	D_and_T400_no3-Tx16	N	Kept components	PCT
Drug	Simultaneous_dox_trs	D_and_T400_no3	Cell_line.Tx16	Plate.99	NCAM2	0.7	0.00496461445270432	pearson	1	Ttest_pvalue	Coefficient_of_eigenassay	SVD_pCMs_drugs	NoPrepr	SVD	11160	D_and_T400_no3-Tx16	N	Kept components	PCT
Drug	Simultaneous_dox_trs	D_and_T400_no3	Cell_line.Tx16	Plate.99	NCAN	0.7	-0.00906160052331019	pearson	1	Ttest_pvalue	Coefficient_of_eigenassay	SVD_pCMs_drugs	NoPrepr	SVD	8458	D_and_T400_no3-Tx16	N	Kept components	PCT
Drug	Simultaneous_dox_trs	D_and_T400_no3	Cell_line.Tx16	Plate.99	NCAPD2	0.7	-0.00347533409865541	pearson	1	Ttest_pvalue	Coefficient_of_eigenassay	SVD_pCMs_drugs	NoPrepr	SVD	12189	D_and_T400_no3-Tx16	N	Kept components	PCT
Drug	Simultaneous_dox_trs	D_and_T400_no3	Cell_line.Tx16	Plate.99	NCAPD3	0.7	0.0384257920132874	pearson	1	Ttest_pvalue	Coefficient_of_eigenassay	SVD_pCMs_drugs	NoPrepr	SVD	852	D_and_T400_no3-Tx16	N	Kept components	PCT
Drug	Simultaneous_dox_trs	D_and_T400_no3	Cell_line.Tx16	Plate.99	NCAPG	0.7	0.0231194998384758	pearson	1	Ttest_pvalue	Coefficient_of_eigenassay	SVD_pCMs_drugs	NoPrepr	SVD	2924	D_and_T400_no3-Tx16	N	Kept components	PCT
Drug	Simultaneous_dox_trs	D_and_T400_no3	Cell_line.Tx16	Plate.99	NCAPG2	0.7	0.00744237931681953	pearson	1	Ttest_pvalue	Coefficient_of_eigenassay	SVD_pCMs_drugs	NoPrepr	SVD	9497	D_and_T400_no3-Tx16	N	Kept components	PCT
Drug	Simultaneous_dox_trs	D_and_T400_no3	Cell_line.Tx16	Plate.99	NCAPH	0.7	0.0429744484396779	pearson	1	Ttest_pvalue	Coefficient_of_eigenassay	SVD_pCMs_drugs	NoPrepr	SVD	554	D_and_T400_no3-Tx16	N	Kept components	PCT
Drug	Simultaneous_dox_trs	D_and_T400_no3	Cell_line.Tx16	Plate.99	NCAPH2	0.7	0.000574747370211409	pearson	1	Ttest_pvalue	Coefficient_of_eigenassay	SVD_pCMs_drugs	NoPrepr	SVD	14667	D_and_T400_no3-Tx16	N	Kept components	PCT
Drug	Simultaneous_dox_trs	D_and_T400_no3	Cell_line.Tx16	Plate.99	NCBP1	0.7	-0.00873935411338765	pearson	1	Ttest_pvalue	Coefficient_of_eigenassay	SVD_pCMs_drugs	NoPrepr	SVD	8649	D_and_T400_no3-Tx16	N	Kept components	PCT
Drug	Simultaneous_dox_trs	D_and_T400_no3	Cell_line.Tx16	Plate.99	NCBP2	0.7	-0.00925121071510211	pearson	1	Ttest_pvalue	Coefficient_of_eigenassay	SVD_pCMs_drugs	NoPrepr	SVD	8357	D_and_T400_no3-Tx16	N	Kept components	PCT
Drug	Simultaneous_dox_trs	D_and_T400_no3	Cell_line.Tx16	Plate.99	NCBP3	0.7	-0.0083523289278486	pearson	1	Ttest_pvalue	Coefficient_of_eigenassay	SVD_pCMs_drugs	NoPrepr	SVD	8876	D_and_T400_no3-Tx16	N	Kept components	PCT
Drug	Simultaneous_dox_trs	D_and_T400_no3	Cell_line.Tx16	Plate.99	NCCRP1	0.7	0.0382088479771404	pearson	1	Ttest_pvalue	Coefficient_of_eigenassay	SVD_pCMs_drugs	NoPrepr	SVD	867	D_and_T400_no3-Tx16	N	Kept components	PCT
Drug	Simultaneous_dox_trs	D_and_T400_no3	Cell_line.Tx16	Plate.99	NCDN	0.7	-0.0202178795454729	pearson	1	Ttest_pvalue	Coefficient_of_eigenassay	SVD_pCMs_drugs	NoPrepr	SVD	3685	D_and_T400_no3-Tx16	N	Kept components	PCT
Drug	Simultaneous_dox_trs	D_and_T400_no3	Cell_line.Tx16	Plate.99	NCEH1	0.7	0.000302511005749019	pearson	1	Ttest_pvalue	Coefficient_of_eigenassay	SVD_pCMs_drugs	NoPrepr	SVD	14943	D_and_T400_no3-Tx16	N	Kept components	PCT
Drug	Simultaneous_dox_trs	D_and_T400_no3	Cell_line.Tx16	Plate.99	NCF2	0.7	0.00235666123411762	pearson	1	Ttest_pvalue	Coefficient_of_eigenassay	SVD_pCMs_drugs	NoPrepr	SVD	13094	D_and_T400_no3-Tx16	N	Kept components	PCT
Drug	Simultaneous_dox_trs	D_and_T400_no3	Cell_line.Tx16	Plate.99	NCK1	0.7	-0.00663906395509527	pearson	1	Ttest_pvalue	Coefficient_of_eigenassay	SVD_pCMs_drugs	NoPrepr	SVD	10038	D_and_T400_no3-Tx16	N	Kept components	PCT
Drug	Simultaneous_dox_trs	D_and_T400_no3	Cell_line.Tx16	Plate.99	NCK2	0.7	-0.00260302473580442	pearson	1	Ttest_pvalue	Coefficient_of_eigenassay	SVD_pCMs_drugs	NoPrepr	SVD	12872	D_and_T400_no3-Tx16	N	Kept components	PCT
Drug	Simultaneous_dox_trs	D_and_T400_no3	Cell_line.Tx16	Plate.99	NCKAP1	0.7	-0.00786983337377479	pearson	1	Ttest_pvalue	Coefficient_of_eigenassay	SVD_pCMs_drugs	NoPrepr	SVD	9187	D_and_T400_no3-Tx16	N	Kept components	PCT
Drug	Simultaneous_dox_trs	D_and_T400_no3	Cell_line.Tx16	Plate.99	NCKAP5	0.7	-0.0305771895402021	pearson	1	Ttest_pvalue	Coefficient_of_eigenassay	SVD_pCMs_drugs	NoPrepr	SVD	1588	D_and_T400_no3-Tx16	N	Kept components	PCT
Drug	Simultaneous_dox_trs	D_and_T400_no3	Cell_line.Tx16	Plate.99	NCKAP5L	0.7	0.0164328359489221	pearson	1	Ttest_pvalue	Coefficient_of_eigenassay	SVD_pCMs_drugs	NoPrepr	SVD	4977	D_and_T400_no3-Tx16	N	Kept components	PCT
Drug	Simultaneous_dox_trs	D_and_T400_no3	Cell_line.Tx16	Plate.99	NCKIPSD	0.7	-0.0461320205443936	pearson	1	Ttest_pvalue	Coefficient_of_eigenassay	SVD_pCMs_drugs	NoPrepr	SVD	438	D_and_T400_no3-Tx16	N	Kept components	PCT
Drug	Simultaneous_dox_trs	D_and_T400_no3	Cell_line.Tx16	Plate.99	NCL	0.7	-0.00717881684892089	pearson	1	Ttest_pvalue	Coefficient_of_eigenassay	SVD_pCMs_drugs	NoPrepr	SVD	9682	D_and_T400_no3-Tx16	N	Kept components	PCT
Drug	Simultaneous_dox_trs	D_and_T400_no3	Cell_line.Tx16	Plate.99	NCLN	0.7	0.0109331671467355	pearson	1	Ttest_pvalue	Coefficient_of_eigenassay	SVD_pCMs_drugs	NoPrepr	SVD	7428	D_and_T400_no3-Tx16	N	Kept components	PCT
Drug	Simultaneous_dox_trs	D_and_T400_no3	Cell_line.Tx16	Plate.99	NCMAP	0.7	0.00429248922174807	pearson	1	Ttest_pvalue	Coefficient_of_eigenassay	SVD_pCMs_drugs	NoPrepr	SVD	11654	D_and_T400_no3-Tx16	N	Kept components	PCT
Drug	Simultaneous_dox_trs	D_and_T400_no3	Cell_line.Tx16	Plate.99	NCOA1	0.7	0.0180288040708448	pearson	1	Ttest_pvalue	Coefficient_of_eigenassay	SVD_pCMs_drugs	NoPrepr	SVD	4377	D_and_T400_no3-Tx16	N	Kept components	PCT
Drug	Simultaneous_dox_trs	D_and_T400_no3	Cell_line.Tx16	Plate.99	NCOA2	0.7	0.0178968982270259	pearson	1	Ttest_pvalue	Coefficient_of_eigenassay	SVD_pCMs_drugs	NoPrepr	SVD	4434	D_and_T400_no3-Tx16	N	Kept components	PCT
Drug	Simultaneous_dox_trs	D_and_T400_no3	Cell_line.Tx16	Plate.99	NCOA3	0.7	-0.010870148720694	pearson	1	Ttest_pvalue	Coefficient_of_eigenassay	SVD_pCMs_drugs	NoPrepr	SVD	7464	D_and_T400_no3-Tx16	N	Kept components	PCT
Drug	Simultaneous_dox_trs	D_and_T400_no3	Cell_line.Tx16	Plate.99	NCOA4	0.7	-0.000227163325294761	pearson	1	Ttest_pvalue	Coefficient_of_eigenassay	SVD_pCMs_drugs	NoPrepr	SVD	15021	D_and_T400_no3-Tx16	N	Kept components	PCT
Drug	Simultaneous_dox_trs	D_and_T400_no3	Cell_line.Tx16	Plate.99	NCOA5	0.7	-0.0057941692687825	pearson	1	Ttest_pvalue	Coefficient_of_eigenassay	SVD_pCMs_drugs	NoPrepr	SVD	10589	D_and_T400_no3-Tx16	N	Kept components	PCT
Drug	Simultaneous_dox_trs	D_and_T400_no3	Cell_line.Tx16	Plate.99	NCOA6	0.7	-0.0127414312087443	pearson	1	Ttest_pvalue	Coefficient_of_eigenassay	SVD_pCMs_drugs	NoPrepr	SVD	6493	D_and_T400_no3-Tx16	N	Kept components	PCT
Drug	Simultaneous_dox_trs	D_and_T400_no3	Cell_line.Tx16	Plate.99	NCOA7	0.7	-0.00165975889270764	pearson	1	Ttest_pvalue	Coefficient_of_eigenassay	SVD_pCMs_drugs	NoPrepr	SVD	13671	D_and_T400_no3-Tx16	N	Kept components	PCT
Drug	Simultaneous_dox_trs	D_and_T400_no3	Cell_line.Tx16	Plate.99	NCOR1	0.7	-0.0310891845053559	pearson	1	Ttest_pvalue	Coefficient_of_eigenassay	SVD_pCMs_drugs	NoPrepr	SVD	1529	D_and_T400_no3-Tx16	N	Kept components	PCT
Drug	Simultaneous_dox_trs	D_and_T400_no3	Cell_line.Tx16	Plate.99	NCOR2	0.7	0.0109757671064952	pearson	1	Ttest_pvalue	Coefficient_of_eigenassay	SVD_pCMs_drugs	NoPrepr	SVD	7397	D_and_T400_no3-Tx16	N	Kept components	PCT
Drug	Simultaneous_dox_trs	D_and_T400_no3	Cell_line.Tx16	Plate.99	NCR3LG1	0.7	0.00709092604215504	pearson	1	Ttest_pvalue	Coefficient_of_eigenassay	SVD_pCMs_drugs	NoPrepr	SVD	9722	D_and_T400_no3-Tx16	N	Kept components	PCT
Drug	Simultaneous_dox_trs	D_and_T400_no3	Cell_line.Tx16	Plate.99	NCS1	0.7	0.00993269695476215	pearson	1	Ttest_pvalue	Coefficient_of_eigenassay	SVD_pCMs_drugs	NoPrepr	SVD	7966	D_and_T400_no3-Tx16	N	Kept components	PCT
Drug	Simultaneous_dox_trs	D_and_T400_no3	Cell_line.Tx16	Plate.99	NCSTN	0.7	-0.0109423659681976	pearson	1	Ttest_pvalue	Coefficient_of_eigenassay	SVD_pCMs_drugs	NoPrepr	SVD	7420	D_and_T400_no3-Tx16	N	Kept components	PCT
Drug	Simultaneous_dox_trs	D_and_T400_no3	Cell_line.Tx16	Plate.99	NDC1	0.7	-0.00539606209780689	pearson	1	Ttest_pvalue	Coefficient_of_eigenassay	SVD_pCMs_drugs	NoPrepr	SVD	10859	D_and_T400_no3-Tx16	N	Kept components	PCT
Drug	Simultaneous_dox_trs	D_and_T400_no3	Cell_line.Tx16	Plate.99	NDC80	0.7	0.0401177668263139	pearson	1	Ttest_pvalue	Coefficient_of_eigenassay	SVD_pCMs_drugs	NoPrepr	SVD	716	D_and_T400_no3-Tx16	N	Kept components	PCT
Drug	Simultaneous_dox_trs	D_and_T400_no3	Cell_line.Tx16	Plate.99	NDE1	0.7	0.000163054044639078	pearson	1	Ttest_pvalue	Coefficient_of_eigenassay	SVD_pCMs_drugs	NoPrepr	SVD	15097	D_and_T400_no3-Tx16	N	Kept components	PCT
Drug	Simultaneous_dox_trs	D_and_T400_no3	Cell_line.Tx16	Plate.99	NDEL1	0.7	-0.00441619147960669	pearson	1	Ttest_pvalue	Coefficient_of_eigenassay	SVD_pCMs_drugs	NoPrepr	SVD	11572	D_and_T400_no3-Tx16	N	Kept components	PCT
Drug	Simultaneous_dox_trs	D_and_T400_no3	Cell_line.Tx16	Plate.99	NDFIP1	0.7	0.00449708160584844	pearson	1	Ttest_pvalue	Coefficient_of_eigenassay	SVD_pCMs_drugs	NoPrepr	SVD	11509	D_and_T400_no3-Tx16	N	Kept components	PCT
Drug	Simultaneous_dox_trs	D_and_T400_no3	Cell_line.Tx16	Plate.99	NDFIP2	0.7	-0.0152839573065975	pearson	1	Ttest_pvalue	Coefficient_of_eigenassay	SVD_pCMs_drugs	NoPrepr	SVD	5397	D_and_T400_no3-Tx16	N	Kept components	PCT
Drug	Simultaneous_dox_trs	D_and_T400_no3	Cell_line.Tx16	Plate.99	NDN	0.7	-0.0158109278467947	pearson	1	Ttest_pvalue	Coefficient_of_eigenassay	SVD_pCMs_drugs	NoPrepr	SVD	5189	D_and_T400_no3-Tx16	N	Kept components	PCT
Drug	Simultaneous_dox_trs	D_and_T400_no3	Cell_line.Tx16	Plate.99	NDNF	0.7	-0.0110798920851971	pearson	1	Ttest_pvalue	Coefficient_of_eigenassay	SVD_pCMs_drugs	NoPrepr	SVD	7341	D_and_T400_no3-Tx16	N	Kept components	PCT
Drug	Simultaneous_dox_trs	D_and_T400_no3	Cell_line.Tx16	Plate.99	NDOR1	0.7	-0.000414294360192457	pearson	1	Ttest_pvalue	Coefficient_of_eigenassay	SVD_pCMs_drugs	NoPrepr	SVD	14838	D_and_T400_no3-Tx16	N	Kept components	PCT
Drug	Simultaneous_dox_trs	D_and_T400_no3	Cell_line.Tx16	Plate.99	NDP	0.7	0.00952425672258118	pearson	1	Ttest_pvalue	Coefficient_of_eigenassay	SVD_pCMs_drugs	NoPrepr	SVD	8200	D_and_T400_no3-Tx16	N	Kept components	PCT
Drug	Simultaneous_dox_trs	D_and_T400_no3	Cell_line.Tx16	Plate.99	NDRG1	0.7	0.029709225354806	pearson	1	Ttest_pvalue	Coefficient_of_eigenassay	SVD_pCMs_drugs	NoPrepr	SVD	1701	D_and_T400_no3-Tx16	N	Kept components	PCT
Drug	Simultaneous_dox_trs	D_and_T400_no3	Cell_line.Tx16	Plate.99	NDRG2	0.7	0.003885337467795	pearson	1	Ttest_pvalue	Coefficient_of_eigenassay	SVD_pCMs_drugs	NoPrepr	SVD	11907	D_and_T400_no3-Tx16	N	Kept components	PCT
Drug	Simultaneous_dox_trs	D_and_T400_no3	Cell_line.Tx16	Plate.99	NDRG3	0.7	-0.00642912783049768	pearson	1	Ttest_pvalue	Coefficient_of_eigenassay	SVD_pCMs_drugs	NoPrepr	SVD	10199	D_and_T400_no3-Tx16	N	Kept components	PCT
Drug	Simultaneous_dox_trs	D_and_T400_no3	Cell_line.Tx16	Plate.99	NDRG4	0.7	0.000285846614115773	pearson	1	Ttest_pvalue	Coefficient_of_eigenassay	SVD_pCMs_drugs	NoPrepr	SVD	14958	D_and_T400_no3-Tx16	N	Kept components	PCT
Drug	Simultaneous_dox_trs	D_and_T400_no3	Cell_line.Tx16	Plate.99	NDST1	0.7	-0.0140780838965817	pearson	1	Ttest_pvalue	Coefficient_of_eigenassay	SVD_pCMs_drugs	NoPrepr	SVD	5887	D_and_T400_no3-Tx16	N	Kept components	PCT
Drug	Simultaneous_dox_trs	D_and_T400_no3	Cell_line.Tx16	Plate.99	NDST2	0.7	-0.00976758979795845	pearson	1	Ttest_pvalue	Coefficient_of_eigenassay	SVD_pCMs_drugs	NoPrepr	SVD	8064	D_and_T400_no3-Tx16	N	Kept components	PCT
Drug	Simultaneous_dox_trs	D_and_T400_no3	Cell_line.Tx16	Plate.99	NDST3	0.7	-0.0273872426559935	pearson	1	Ttest_pvalue	Coefficient_of_eigenassay	SVD_pCMs_drugs	NoPrepr	SVD	2060	D_and_T400_no3-Tx16	N	Kept components	PCT
Drug	Simultaneous_dox_trs	D_and_T400_no3	Cell_line.Tx16	Plate.99	NDST4	0.7	0.00721819621386245	pearson	1	Ttest_pvalue	Coefficient_of_eigenassay	SVD_pCMs_drugs	NoPrepr	SVD	9652	D_and_T400_no3-Tx16	N	Kept components	PCT
Drug	Simultaneous_dox_trs	D_and_T400_no3	Cell_line.Tx16	Plate.99	NDUFA1	0.7	0.00122111239183472	pearson	1	Ttest_pvalue	Coefficient_of_eigenassay	SVD_pCMs_drugs	NoPrepr	SVD	14057	D_and_T400_no3-Tx16	N	Kept components	PCT
Drug	Simultaneous_dox_trs	D_and_T400_no3	Cell_line.Tx16	Plate.99	NDUFA10	0.7	0.00137506051914698	pearson	1	Ttest_pvalue	Coefficient_of_eigenassay	SVD_pCMs_drugs	NoPrepr	SVD	13913	D_and_T400_no3-Tx16	N	Kept components	PCT
Drug	Simultaneous_dox_trs	D_and_T400_no3	Cell_line.Tx16	Plate.99	NDUFA11	0.7	-0.0177838306060688	pearson	1	Ttest_pvalue	Coefficient_of_eigenassay	SVD_pCMs_drugs	NoPrepr	SVD	4480	D_and_T400_no3-Tx16	N	Kept components	PCT
Drug	Simultaneous_dox_trs	D_and_T400_no3	Cell_line.Tx16	Plate.99	NDUFA12	0.7	0.0394384001435502	pearson	1	Ttest_pvalue	Coefficient_of_eigenassay	SVD_pCMs_drugs	NoPrepr	SVD	772	D_and_T400_no3-Tx16	N	Kept components	PCT
Drug	Simultaneous_dox_trs	D_and_T400_no3	Cell_line.Tx16	Plate.99	NDUFA13	0.7	-0.017652728207289	pearson	1	Ttest_pvalue	Coefficient_of_eigenassay	SVD_pCMs_drugs	NoPrepr	SVD	4523	D_and_T400_no3-Tx16	N	Kept components	PCT
Drug	Simultaneous_dox_trs	D_and_T400_no3	Cell_line.Tx16	Plate.99	NDUFA2	0.7	-0.0361202438836893	pearson	1	Ttest_pvalue	Coefficient_of_eigenassay	SVD_pCMs_drugs	NoPrepr	SVD	1023	D_and_T400_no3-Tx16	N	Kept components	PCT
Drug	Simultaneous_dox_trs	D_and_T400_no3	Cell_line.Tx16	Plate.99	NDUFA4	0.7	0.0218623192992023	pearson	1	Ttest_pvalue	Coefficient_of_eigenassay	SVD_pCMs_drugs	NoPrepr	SVD	3254	D_and_T400_no3-Tx16	N	Kept components	PCT
Drug	Simultaneous_dox_trs	D_and_T400_no3	Cell_line.Tx16	Plate.99	NDUFA4L2	0.7	-0.0274224332934329	pearson	1	Ttest_pvalue	Coefficient_of_eigenassay	SVD_pCMs_drugs	NoPrepr	SVD	2057	D_and_T400_no3-Tx16	N	Kept components	PCT
Drug	Simultaneous_dox_trs	D_and_T400_no3	Cell_line.Tx16	Plate.99	NDUFA5	0.7	-0.00348877023826531	pearson	1	Ttest_pvalue	Coefficient_of_eigenassay	SVD_pCMs_drugs	NoPrepr	SVD	12179	D_and_T400_no3-Tx16	N	Kept components	PCT
Drug	Simultaneous_dox_trs	D_and_T400_no3	Cell_line.Tx16	Plate.99	NDUFA7	0.7	0.0148024781860074	pearson	1	Ttest_pvalue	Coefficient_of_eigenassay	SVD_pCMs_drugs	NoPrepr	SVD	5583	D_and_T400_no3-Tx16	N	Kept components	PCT
Drug	Simultaneous_dox_trs	D_and_T400_no3	Cell_line.Tx16	Plate.99	NDUFA8	0.7	-0.0130669500068101	pearson	1	Ttest_pvalue	Coefficient_of_eigenassay	SVD_pCMs_drugs	NoPrepr	SVD	6353	D_and_T400_no3-Tx16	N	Kept components	PCT
Drug	Simultaneous_dox_trs	D_and_T400_no3	Cell_line.Tx16	Plate.99	NDUFA9	0.7	0.0228504996568565	pearson	1	Ttest_pvalue	Coefficient_of_eigenassay	SVD_pCMs_drugs	NoPrepr	SVD	3013	D_and_T400_no3-Tx16	N	Kept components	PCT
Drug	Simultaneous_dox_trs	D_and_T400_no3	Cell_line.Tx16	Plate.99	NDUFAB1	0.7	-0.0332352152650912	pearson	1	Ttest_pvalue	Coefficient_of_eigenassay	SVD_pCMs_drugs	NoPrepr	SVD	1291	D_and_T400_no3-Tx16	N	Kept components	PCT
Drug	Simultaneous_dox_trs	D_and_T400_no3	Cell_line.Tx16	Plate.99	NDUFAF1	0.7	-0.00250002588114036	pearson	1	Ttest_pvalue	Coefficient_of_eigenassay	SVD_pCMs_drugs	NoPrepr	SVD	12969	D_and_T400_no3-Tx16	N	Kept components	PCT
Drug	Simultaneous_dox_trs	D_and_T400_no3	Cell_line.Tx16	Plate.99	NDUFAF2	0.7	-0.00546138994441862	pearson	1	Ttest_pvalue	Coefficient_of_eigenassay	SVD_pCMs_drugs	NoPrepr	SVD	10810	D_and_T400_no3-Tx16	N	Kept components	PCT
Drug	Simultaneous_dox_trs	D_and_T400_no3	Cell_line.Tx16	Plate.99	NDUFAF3	0.7	0.0205680779051127	pearson	1	Ttest_pvalue	Coefficient_of_eigenassay	SVD_pCMs_drugs	NoPrepr	SVD	3586	D_and_T400_no3-Tx16	N	Kept components	PCT
Drug	Simultaneous_dox_trs	D_and_T400_no3	Cell_line.Tx16	Plate.99	NDUFAF4	0.7	-0.00154761753620636	pearson	1	Ttest_pvalue	Coefficient_of_eigenassay	SVD_pCMs_drugs	NoPrepr	SVD	13769	D_and_T400_no3-Tx16	N	Kept components	PCT
Drug	Simultaneous_dox_trs	D_and_T400_no3	Cell_line.Tx16	Plate.99	NDUFAF5	0.7	0.0214726411401232	pearson	1	Ttest_pvalue	Coefficient_of_eigenassay	SVD_pCMs_drugs	NoPrepr	SVD	3355	D_and_T400_no3-Tx16	N	Kept components	PCT
Drug	Simultaneous_dox_trs	D_and_T400_no3	Cell_line.Tx16	Plate.99	NDUFAF6	0.7	-0.00230237144595363	pearson	1	Ttest_pvalue	Coefficient_of_eigenassay	SVD_pCMs_drugs	NoPrepr	SVD	13134	D_and_T400_no3-Tx16	N	Kept components	PCT
Drug	Simultaneous_dox_trs	D_and_T400_no3	Cell_line.Tx16	Plate.99	NDUFAF7	0.7	-0.011894226193028	pearson	1	Ttest_pvalue	Coefficient_of_eigenassay	SVD_pCMs_drugs	NoPrepr	SVD	6924	D_and_T400_no3-Tx16	N	Kept components	PCT
Drug	Simultaneous_dox_trs	D_and_T400_no3	Cell_line.Tx16	Plate.99	NDUFAF8	0.7	0.0569814850924356	pearson	1	Ttest_pvalue	Coefficient_of_eigenassay	SVD_pCMs_drugs	NoPrepr	SVD	212	D_and_T400_no3-Tx16	N	Kept components	PCT
Drug	Simultaneous_dox_trs	D_and_T400_no3	Cell_line.Tx16	Plate.99	NDUFB1	0.7	-0.0374182708970694	pearson	1	Ttest_pvalue	Coefficient_of_eigenassay	SVD_pCMs_drugs	NoPrepr	SVD	926	D_and_T400_no3-Tx16	N	Kept components	PCT
Drug	Simultaneous_dox_trs	D_and_T400_no3	Cell_line.Tx16	Plate.99	NDUFB10	0.7	0.00973649770944229	pearson	1	Ttest_pvalue	Coefficient_of_eigenassay	SVD_pCMs_drugs	NoPrepr	SVD	8082	D_and_T400_no3-Tx16	N	Kept components	PCT
Drug	Simultaneous_dox_trs	D_and_T400_no3	Cell_line.Tx16	Plate.99	NDUFB11	0.7	-0.00190562340543379	pearson	1	Ttest_pvalue	Coefficient_of_eigenassay	SVD_pCMs_drugs	NoPrepr	SVD	13459	D_and_T400_no3-Tx16	N	Kept components	PCT
Drug	Simultaneous_dox_trs	D_and_T400_no3	Cell_line.Tx16	Plate.99	NDUFB2	0.7	-0.0133002994999279	pearson	1	Ttest_pvalue	Coefficient_of_eigenassay	SVD_pCMs_drugs	NoPrepr	SVD	6260	D_and_T400_no3-Tx16	N	Kept components	PCT
Drug	Simultaneous_dox_trs	D_and_T400_no3	Cell_line.Tx16	Plate.99	NDUFB3	0.7	-0.0116957135536313	pearson	1	Ttest_pvalue	Coefficient_of_eigenassay	SVD_pCMs_drugs	NoPrepr	SVD	7005	D_and_T400_no3-Tx16	N	Kept components	PCT
Drug	Simultaneous_dox_trs	D_and_T400_no3	Cell_line.Tx16	Plate.99	NDUFB4	0.7	0.0385835781540886	pearson	1	Ttest_pvalue	Coefficient_of_eigenassay	SVD_pCMs_drugs	NoPrepr	SVD	842	D_and_T400_no3-Tx16	N	Kept components	PCT
Drug	Simultaneous_dox_trs	D_and_T400_no3	Cell_line.Tx16	Plate.99	NDUFB5	0.7	-0.00256129457203641	pearson	1	Ttest_pvalue	Coefficient_of_eigenassay	SVD_pCMs_drugs	NoPrepr	SVD	12912	D_and_T400_no3-Tx16	N	Kept components	PCT
Drug	Simultaneous_dox_trs	D_and_T400_no3	Cell_line.Tx16	Plate.99	NDUFB6	0.7	0.0219513498203376	pearson	1	Ttest_pvalue	Coefficient_of_eigenassay	SVD_pCMs_drugs	NoPrepr	SVD	3233	D_and_T400_no3-Tx16	N	Kept components	PCT
Drug	Simultaneous_dox_trs	D_and_T400_no3	Cell_line.Tx16	Plate.99	NDUFB7	0.7	0.0190415985145364	pearson	1	Ttest_pvalue	Coefficient_of_eigenassay	SVD_pCMs_drugs	NoPrepr	SVD	4025	D_and_T400_no3-Tx16	N	Kept components	PCT
Drug	Simultaneous_dox_trs	D_and_T400_no3	Cell_line.Tx16	Plate.99	NDUFB8	0.7	0.00202516280934097	pearson	1	Ttest_pvalue	Coefficient_of_eigenassay	SVD_pCMs_drugs	NoPrepr	SVD	13355	D_and_T400_no3-Tx16	N	Kept components	PCT
Drug	Simultaneous_dox_trs	D_and_T400_no3	Cell_line.Tx16	Plate.99	NDUFB9	0.7	0.00444370399433694	pearson	1	Ttest_pvalue	Coefficient_of_eigenassay	SVD_pCMs_drugs	NoPrepr	SVD	11551	D_and_T400_no3-Tx16	N	Kept components	PCT
Drug	Simultaneous_dox_trs	D_and_T400_no3	Cell_line.Tx16	Plate.99	NDUFC1	0.7	0.0176641875036466	pearson	1	Ttest_pvalue	Coefficient_of_eigenassay	SVD_pCMs_drugs	NoPrepr	SVD	4519	D_and_T400_no3-Tx16	N	Kept components	PCT
Drug	Simultaneous_dox_trs	D_and_T400_no3	Cell_line.Tx16	Plate.99	NDUFC2	0.7	-0.0126659279893592	pearson	1	Ttest_pvalue	Coefficient_of_eigenassay	SVD_pCMs_drugs	NoPrepr	SVD	6527	D_and_T400_no3-Tx16	N	Kept components	PCT
Drug	Simultaneous_dox_trs	D_and_T400_no3	Cell_line.Tx16	Plate.99	NDUFS1	0.7	-0.00209118734072008	pearson	1	Ttest_pvalue	Coefficient_of_eigenassay	SVD_pCMs_drugs	NoPrepr	SVD	13308	D_and_T400_no3-Tx16	N	Kept components	PCT
Drug	Simultaneous_dox_trs	D_and_T400_no3	Cell_line.Tx16	Plate.99	NDUFS2	0.7	-0.00578483224022218	pearson	1	Ttest_pvalue	Coefficient_of_eigenassay	SVD_pCMs_drugs	NoPrepr	SVD	10594	D_and_T400_no3-Tx16	N	Kept components	PCT
Drug	Simultaneous_dox_trs	D_and_T400_no3	Cell_line.Tx16	Plate.99	NDUFS3	0.7	0.0169050010892725	pearson	1	Ttest_pvalue	Coefficient_of_eigenassay	SVD_pCMs_drugs	NoPrepr	SVD	4811	D_and_T400_no3-Tx16	N	Kept components	PCT
Drug	Simultaneous_dox_trs	D_and_T400_no3	Cell_line.Tx16	Plate.99	NDUFS4	0.7	0.0111646055519216	pearson	1	Ttest_pvalue	Coefficient_of_eigenassay	SVD_pCMs_drugs	NoPrepr	SVD	7304	D_and_T400_no3-Tx16	N	Kept components	PCT
Drug	Simultaneous_dox_trs	D_and_T400_no3	Cell_line.Tx16	Plate.99	NDUFS5	0.7	-0.0348434050268427	pearson	1	Ttest_pvalue	Coefficient_of_eigenassay	SVD_pCMs_drugs	NoPrepr	SVD	1138	D_and_T400_no3-Tx16	N	Kept components	PCT
Drug	Simultaneous_dox_trs	D_and_T400_no3	Cell_line.Tx16	Plate.99	NDUFS6	0.7	-0.0305924019182158	pearson	1	Ttest_pvalue	Coefficient_of_eigenassay	SVD_pCMs_drugs	NoPrepr	SVD	1585	D_and_T400_no3-Tx16	N	Kept components	PCT
Drug	Simultaneous_dox_trs	D_and_T400_no3	Cell_line.Tx16	Plate.99	NDUFS7	0.7	-0.00358420356361005	pearson	1	Ttest_pvalue	Coefficient_of_eigenassay	SVD_pCMs_drugs	NoPrepr	SVD	12117	D_and_T400_no3-Tx16	N	Kept components	PCT
Drug	Simultaneous_dox_trs	D_and_T400_no3	Cell_line.Tx16	Plate.99	NDUFS8	0.7	0.0236358355151444	pearson	1	Ttest_pvalue	Coefficient_of_eigenassay	SVD_pCMs_drugs	NoPrepr	SVD	2785	D_and_T400_no3-Tx16	N	Kept components	PCT
Drug	Simultaneous_dox_trs	D_and_T400_no3	Cell_line.Tx16	Plate.99	NDUFV1	0.7	0.0049501940153416	pearson	1	Ttest_pvalue	Coefficient_of_eigenassay	SVD_pCMs_drugs	NoPrepr	SVD	11172	D_and_T400_no3-Tx16	N	Kept components	PCT
Drug	Simultaneous_dox_trs	D_and_T400_no3	Cell_line.Tx16	Plate.99	NDUFV2	0.7	0.020786025630915	pearson	1	Ttest_pvalue	Coefficient_of_eigenassay	SVD_pCMs_drugs	NoPrepr	SVD	3541	D_and_T400_no3-Tx16	N	Kept components	PCT
Drug	Simultaneous_dox_trs	D_and_T400_no3	Cell_line.Tx16	Plate.99	NDUFV3	0.7	-0.0330077082866036	pearson	1	Ttest_pvalue	Coefficient_of_eigenassay	SVD_pCMs_drugs	NoPrepr	SVD	1317	D_and_T400_no3-Tx16	N	Kept components	PCT
Drug	Simultaneous_dox_trs	D_and_T400_no3	Cell_line.Tx16	Plate.99	NEB	0.7	0.00472993719955727	pearson	1	Ttest_pvalue	Coefficient_of_eigenassay	SVD_pCMs_drugs	NoPrepr	SVD	11347	D_and_T400_no3-Tx16	N	Kept components	PCT
Drug	Simultaneous_dox_trs	D_and_T400_no3	Cell_line.Tx16	Plate.99	NEBL	0.7	-0.0281470997862295	pearson	1	Ttest_pvalue	Coefficient_of_eigenassay	SVD_pCMs_drugs	NoPrepr	SVD	1937	D_and_T400_no3-Tx16	N	Kept components	PCT
Drug	Simultaneous_dox_trs	D_and_T400_no3	Cell_line.Tx16	Plate.99	NECAB1	0.7	-0.0191044517310705	pearson	1	Ttest_pvalue	Coefficient_of_eigenassay	SVD_pCMs_drugs	NoPrepr	SVD	4008	D_and_T400_no3-Tx16	N	Kept components	PCT
Drug	Simultaneous_dox_trs	D_and_T400_no3	Cell_line.Tx16	Plate.99	NECAB2	0.7	0.000428200018110339	pearson	1	Ttest_pvalue	Coefficient_of_eigenassay	SVD_pCMs_drugs	NoPrepr	SVD	14817	D_and_T400_no3-Tx16	N	Kept components	PCT
Drug	Simultaneous_dox_trs	D_and_T400_no3	Cell_line.Tx16	Plate.99	NECAB3	0.7	0.0178861932168535	pearson	1	Ttest_pvalue	Coefficient_of_eigenassay	SVD_pCMs_drugs	NoPrepr	SVD	4439	D_and_T400_no3-Tx16	N	Kept components	PCT
Drug	Simultaneous_dox_trs	D_and_T400_no3	Cell_line.Tx16	Plate.99	NECAP1	0.7	-0.0184419980580886	pearson	1	Ttest_pvalue	Coefficient_of_eigenassay	SVD_pCMs_drugs	NoPrepr	SVD	4238	D_and_T400_no3-Tx16	N	Kept components	PCT
Drug	Simultaneous_dox_trs	D_and_T400_no3	Cell_line.Tx16	Plate.99	NECAP2	0.7	-0.0146555355296515	pearson	1	Ttest_pvalue	Coefficient_of_eigenassay	SVD_pCMs_drugs	NoPrepr	SVD	5638	D_and_T400_no3-Tx16	N	Kept components	PCT
Drug	Simultaneous_dox_trs	D_and_T400_no3	Cell_line.Tx16	Plate.99	NECTIN1	0.7	0.0028736860899844	pearson	1	Ttest_pvalue	Coefficient_of_eigenassay	SVD_pCMs_drugs	NoPrepr	SVD	12635	D_and_T400_no3-Tx16	N	Kept components	PCT
Drug	Simultaneous_dox_trs	D_and_T400_no3	Cell_line.Tx16	Plate.99	NECTIN2	0.7	-0.000883506612887972	pearson	1	Ttest_pvalue	Coefficient_of_eigenassay	SVD_pCMs_drugs	NoPrepr	SVD	14368	D_and_T400_no3-Tx16	N	Kept components	PCT
Drug	Simultaneous_dox_trs	D_and_T400_no3	Cell_line.Tx16	Plate.99	NECTIN3	0.7	0.00776035755590083	pearson	1	Ttest_pvalue	Coefficient_of_eigenassay	SVD_pCMs_drugs	NoPrepr	SVD	9269	D_and_T400_no3-Tx16	N	Kept components	PCT
Drug	Simultaneous_dox_trs	D_and_T400_no3	Cell_line.Tx16	Plate.99	NEDD1	0.7	0.00664146995918292	pearson	1	Ttest_pvalue	Coefficient_of_eigenassay	SVD_pCMs_drugs	NoPrepr	SVD	10035	D_and_T400_no3-Tx16	N	Kept components	PCT
Drug	Simultaneous_dox_trs	D_and_T400_no3	Cell_line.Tx16	Plate.99	NEDD4	0.7	-0.0352726251210788	pearson	1	Ttest_pvalue	Coefficient_of_eigenassay	SVD_pCMs_drugs	NoPrepr	SVD	1104	D_and_T400_no3-Tx16	N	Kept components	PCT
Drug	Simultaneous_dox_trs	D_and_T400_no3	Cell_line.Tx16	Plate.99	NEDD4L	0.7	-0.0092160200212665	pearson	1	Ttest_pvalue	Coefficient_of_eigenassay	SVD_pCMs_drugs	NoPrepr	SVD	8376	D_and_T400_no3-Tx16	N	Kept components	PCT
Drug	Simultaneous_dox_trs	D_and_T400_no3	Cell_line.Tx16	Plate.99	NEDD8	0.7	-0.0369878049713773	pearson	1	Ttest_pvalue	Coefficient_of_eigenassay	SVD_pCMs_drugs	NoPrepr	SVD	955	D_and_T400_no3-Tx16	N	Kept components	PCT
Drug	Simultaneous_dox_trs	D_and_T400_no3	Cell_line.Tx16	Plate.99	NEDD9	0.7	0.00305861808170857	pearson	1	Ttest_pvalue	Coefficient_of_eigenassay	SVD_pCMs_drugs	NoPrepr	SVD	12485	D_and_T400_no3-Tx16	N	Kept components	PCT
Drug	Simultaneous_dox_trs	D_and_T400_no3	Cell_line.Tx16	Plate.99	NEFH	0.7	0.013778783418502	pearson	1	Ttest_pvalue	Coefficient_of_eigenassay	SVD_pCMs_drugs	NoPrepr	SVD	6019	D_and_T400_no3-Tx16	N	Kept components	PCT
Drug	Simultaneous_dox_trs	D_and_T400_no3	Cell_line.Tx16	Plate.99	NEFL	0.7	0.0233704720248368	pearson	1	Ttest_pvalue	Coefficient_of_eigenassay	SVD_pCMs_drugs	NoPrepr	SVD	2856	D_and_T400_no3-Tx16	N	Kept components	PCT
Drug	Simultaneous_dox_trs	D_and_T400_no3	Cell_line.Tx16	Plate.99	NEFM	0.7	0.00239297564808697	pearson	1	Ttest_pvalue	Coefficient_of_eigenassay	SVD_pCMs_drugs	NoPrepr	SVD	13055	D_and_T400_no3-Tx16	N	Kept components	PCT
Drug	Simultaneous_dox_trs	D_and_T400_no3	Cell_line.Tx16	Plate.99	NEGR1	0.7	0.0217250720342544	pearson	1	Ttest_pvalue	Coefficient_of_eigenassay	SVD_pCMs_drugs	NoPrepr	SVD	3297	D_and_T400_no3-Tx16	N	Kept components	PCT
Drug	Simultaneous_dox_trs	D_and_T400_no3	Cell_line.Tx16	Plate.99	NEIL1	0.7	-0.0133645843021576	pearson	1	Ttest_pvalue	Coefficient_of_eigenassay	SVD_pCMs_drugs	NoPrepr	SVD	6229	D_and_T400_no3-Tx16	N	Kept components	PCT
Drug	Simultaneous_dox_trs	D_and_T400_no3	Cell_line.Tx16	Plate.99	NEIL2	0.7	0.00233578963646533	pearson	1	Ttest_pvalue	Coefficient_of_eigenassay	SVD_pCMs_drugs	NoPrepr	SVD	13111	D_and_T400_no3-Tx16	N	Kept components	PCT
Drug	Simultaneous_dox_trs	D_and_T400_no3	Cell_line.Tx16	Plate.99	NEIL3	0.7	0.0307146390804763	pearson	1	Ttest_pvalue	Coefficient_of_eigenassay	SVD_pCMs_drugs	NoPrepr	SVD	1571	D_and_T400_no3-Tx16	N	Kept components	PCT
Drug	Simultaneous_dox_trs	D_and_T400_no3	Cell_line.Tx16	Plate.99	NEK1	0.7	0.0176066883828189	pearson	1	Ttest_pvalue	Coefficient_of_eigenassay	SVD_pCMs_drugs	NoPrepr	SVD	4542	D_and_T400_no3-Tx16	N	Kept components	PCT
Drug	Simultaneous_dox_trs	D_and_T400_no3	Cell_line.Tx16	Plate.99	NEK10	0.7	0.0184404469265466	pearson	1	Ttest_pvalue	Coefficient_of_eigenassay	SVD_pCMs_drugs	NoPrepr	SVD	4240	D_and_T400_no3-Tx16	N	Kept components	PCT
Drug	Simultaneous_dox_trs	D_and_T400_no3	Cell_line.Tx16	Plate.99	NEK11	0.7	0.0149012361149657	pearson	1	Ttest_pvalue	Coefficient_of_eigenassay	SVD_pCMs_drugs	NoPrepr	SVD	5539	D_and_T400_no3-Tx16	N	Kept components	PCT
Drug	Simultaneous_dox_trs	D_and_T400_no3	Cell_line.Tx16	Plate.99	NEK2	0.7	-0.0203009197277862	pearson	1	Ttest_pvalue	Coefficient_of_eigenassay	SVD_pCMs_drugs	NoPrepr	SVD	3654	D_and_T400_no3-Tx16	N	Kept components	PCT
Drug	Simultaneous_dox_trs	D_and_T400_no3	Cell_line.Tx16	Plate.99	NEK3	0.7	0.0250722144949179	pearson	1	Ttest_pvalue	Coefficient_of_eigenassay	SVD_pCMs_drugs	NoPrepr	SVD	2479	D_and_T400_no3-Tx16	N	Kept components	PCT
Drug	Simultaneous_dox_trs	D_and_T400_no3	Cell_line.Tx16	Plate.99	NEK4	0.7	0.00481174149372164	pearson	1	Ttest_pvalue	Coefficient_of_eigenassay	SVD_pCMs_drugs	NoPrepr	SVD	11285	D_and_T400_no3-Tx16	N	Kept components	PCT
Drug	Simultaneous_dox_trs	D_and_T400_no3	Cell_line.Tx16	Plate.99	NEK5	0.7	-0.00287471937245312	pearson	1	Ttest_pvalue	Coefficient_of_eigenassay	SVD_pCMs_drugs	NoPrepr	SVD	12633	D_and_T400_no3-Tx16	N	Kept components	PCT
Drug	Simultaneous_dox_trs	D_and_T400_no3	Cell_line.Tx16	Plate.99	NEK6	0.7	-0.0119890757352391	pearson	1	Ttest_pvalue	Coefficient_of_eigenassay	SVD_pCMs_drugs	NoPrepr	SVD	6876	D_and_T400_no3-Tx16	N	Kept components	PCT
Drug	Simultaneous_dox_trs	D_and_T400_no3	Cell_line.Tx16	Plate.99	NEK7	0.7	-0.0280593291080934	pearson	1	Ttest_pvalue	Coefficient_of_eigenassay	SVD_pCMs_drugs	NoPrepr	SVD	1949	D_and_T400_no3-Tx16	N	Kept components	PCT
Drug	Simultaneous_dox_trs	D_and_T400_no3	Cell_line.Tx16	Plate.99	NEK8	0.7	0.0159299201136565	pearson	1	Ttest_pvalue	Coefficient_of_eigenassay	SVD_pCMs_drugs	NoPrepr	SVD	5147	D_and_T400_no3-Tx16	N	Kept components	PCT
Drug	Simultaneous_dox_trs	D_and_T400_no3	Cell_line.Tx16	Plate.99	NEK9	0.7	-0.00183304054510554	pearson	1	Ttest_pvalue	Coefficient_of_eigenassay	SVD_pCMs_drugs	NoPrepr	SVD	13525	D_and_T400_no3-Tx16	N	Kept components	PCT
Drug	Simultaneous_dox_trs	D_and_T400_no3	Cell_line.Tx16	Plate.99	NELFA	0.7	0.000910662690801908	pearson	1	Ttest_pvalue	Coefficient_of_eigenassay	SVD_pCMs_drugs	NoPrepr	SVD	14342	D_and_T400_no3-Tx16	N	Kept components	PCT
Drug	Simultaneous_dox_trs	D_and_T400_no3	Cell_line.Tx16	Plate.99	NELFB	0.7	-0.00691911595682575	pearson	1	Ttest_pvalue	Coefficient_of_eigenassay	SVD_pCMs_drugs	NoPrepr	SVD	9833	D_and_T400_no3-Tx16	N	Kept components	PCT
Drug	Simultaneous_dox_trs	D_and_T400_no3	Cell_line.Tx16	Plate.99	NELFCD	0.7	-0.01687273390779	pearson	1	Ttest_pvalue	Coefficient_of_eigenassay	SVD_pCMs_drugs	NoPrepr	SVD	4821	D_and_T400_no3-Tx16	N	Kept components	PCT
Drug	Simultaneous_dox_trs	D_and_T400_no3	Cell_line.Tx16	Plate.99	NELFE	0.7	-0.00365083299496342	pearson	1	Ttest_pvalue	Coefficient_of_eigenassay	SVD_pCMs_drugs	NoPrepr	SVD	12071	D_and_T400_no3-Tx16	N	Kept components	PCT
Drug	Simultaneous_dox_trs	D_and_T400_no3	Cell_line.Tx16	Plate.99	NELL1	0.7	0.0217314498500345	pearson	1	Ttest_pvalue	Coefficient_of_eigenassay	SVD_pCMs_drugs	NoPrepr	SVD	3295	D_and_T400_no3-Tx16	N	Kept components	PCT
Drug	Simultaneous_dox_trs	D_and_T400_no3	Cell_line.Tx16	Plate.99	NELL2	0.7	0.0184505231724791	pearson	1	Ttest_pvalue	Coefficient_of_eigenassay	SVD_pCMs_drugs	NoPrepr	SVD	4233	D_and_T400_no3-Tx16	N	Kept components	PCT
Drug	Simultaneous_dox_trs	D_and_T400_no3	Cell_line.Tx16	Plate.99	NEMF	0.7	0.0312407550130188	pearson	1	Ttest_pvalue	Coefficient_of_eigenassay	SVD_pCMs_drugs	NoPrepr	SVD	1508	D_and_T400_no3-Tx16	N	Kept components	PCT
Drug	Simultaneous_dox_trs	D_and_T400_no3	Cell_line.Tx16	Plate.99	NEMP1	0.7	0.019176058684461	pearson	1	Ttest_pvalue	Coefficient_of_eigenassay	SVD_pCMs_drugs	NoPrepr	SVD	3984	D_and_T400_no3-Tx16	N	Kept components	PCT
Drug	Simultaneous_dox_trs	D_and_T400_no3	Cell_line.Tx16	Plate.99	NEMP2	0.7	-0.0322552385433868	pearson	1	Ttest_pvalue	Coefficient_of_eigenassay	SVD_pCMs_drugs	NoPrepr	SVD	1399	D_and_T400_no3-Tx16	N	Kept components	PCT
Drug	Simultaneous_dox_trs	D_and_T400_no3	Cell_line.Tx16	Plate.99	NENF	0.7	-0.0392128696226221	pearson	1	Ttest_pvalue	Coefficient_of_eigenassay	SVD_pCMs_drugs	NoPrepr	SVD	793	D_and_T400_no3-Tx16	N	Kept components	PCT
Drug	Simultaneous_dox_trs	D_and_T400_no3	Cell_line.Tx16	Plate.99	NEO1	0.7	-0.00357485148876691	pearson	1	Ttest_pvalue	Coefficient_of_eigenassay	SVD_pCMs_drugs	NoPrepr	SVD	12122	D_and_T400_no3-Tx16	N	Kept components	PCT
Drug	Simultaneous_dox_trs	D_and_T400_no3	Cell_line.Tx16	Plate.99	NEPRO	0.7	-0.0100128187387929	pearson	1	Ttest_pvalue	Coefficient_of_eigenassay	SVD_pCMs_drugs	NoPrepr	SVD	7921	D_and_T400_no3-Tx16	N	Kept components	PCT
Drug	Simultaneous_dox_trs	D_and_T400_no3	Cell_line.Tx16	Plate.99	NES	0.7	0.012488113369747	pearson	1	Ttest_pvalue	Coefficient_of_eigenassay	SVD_pCMs_drugs	NoPrepr	SVD	6617	D_and_T400_no3-Tx16	N	Kept components	PCT
Drug	Simultaneous_dox_trs	D_and_T400_no3	Cell_line.Tx16	Plate.99	NET1	0.7	0.0219398478230895	pearson	1	Ttest_pvalue	Coefficient_of_eigenassay	SVD_pCMs_drugs	NoPrepr	SVD	3236	D_and_T400_no3-Tx16	N	Kept components	PCT
Drug	Simultaneous_dox_trs	D_and_T400_no3	Cell_line.Tx16	Plate.99	NETO1	0.7	0.0396376054841942	pearson	1	Ttest_pvalue	Coefficient_of_eigenassay	SVD_pCMs_drugs	NoPrepr	SVD	752	D_and_T400_no3-Tx16	N	Kept components	PCT
Drug	Simultaneous_dox_trs	D_and_T400_no3	Cell_line.Tx16	Plate.99	NETO2	0.7	-0.0077586934941983	pearson	1	Ttest_pvalue	Coefficient_of_eigenassay	SVD_pCMs_drugs	NoPrepr	SVD	9271	D_and_T400_no3-Tx16	N	Kept components	PCT
Drug	Simultaneous_dox_trs	D_and_T400_no3	Cell_line.Tx16	Plate.99	NEU3	0.7	-0.0301224517641419	pearson	1	Ttest_pvalue	Coefficient_of_eigenassay	SVD_pCMs_drugs	NoPrepr	SVD	1655	D_and_T400_no3-Tx16	N	Kept components	PCT
Drug	Simultaneous_dox_trs	D_and_T400_no3	Cell_line.Tx16	Plate.99	NEURL1	0.7	-0.0138607093961712	pearson	1	Ttest_pvalue	Coefficient_of_eigenassay	SVD_pCMs_drugs	NoPrepr	SVD	5985	D_and_T400_no3-Tx16	N	Kept components	PCT
Drug	Simultaneous_dox_trs	D_and_T400_no3	Cell_line.Tx16	Plate.99	NEURL1B	0.7	-0.000243887502544318	pearson	1	Ttest_pvalue	Coefficient_of_eigenassay	SVD_pCMs_drugs	NoPrepr	SVD	15001	D_and_T400_no3-Tx16	N	Kept components	PCT
Drug	Simultaneous_dox_trs	D_and_T400_no3	Cell_line.Tx16	Plate.99	NEURL2	0.7	-0.00829509658003288	pearson	1	Ttest_pvalue	Coefficient_of_eigenassay	SVD_pCMs_drugs	NoPrepr	SVD	8909	D_and_T400_no3-Tx16	N	Kept components	PCT
Drug	Simultaneous_dox_trs	D_and_T400_no3	Cell_line.Tx16	Plate.99	NEURL4	0.7	-0.0111433162610726	pearson	1	Ttest_pvalue	Coefficient_of_eigenassay	SVD_pCMs_drugs	NoPrepr	SVD	7309	D_and_T400_no3-Tx16	N	Kept components	PCT
Drug	Simultaneous_dox_trs	D_and_T400_no3	Cell_line.Tx16	Plate.99	NEUROD1	0.7	0.0032824752818487	pearson	1	Ttest_pvalue	Coefficient_of_eigenassay	SVD_pCMs_drugs	NoPrepr	SVD	12331	D_and_T400_no3-Tx16	N	Kept components	PCT
Drug	Simultaneous_dox_trs	D_and_T400_no3	Cell_line.Tx16	Plate.99	NEUROD2	0.7	-0.00124212529479802	pearson	1	Ttest_pvalue	Coefficient_of_eigenassay	SVD_pCMs_drugs	NoPrepr	SVD	14042	D_and_T400_no3-Tx16	N	Kept components	PCT
Drug	Simultaneous_dox_trs	D_and_T400_no3	Cell_line.Tx16	Plate.99	NEUROD4	0.7	-0.00212619188438917	pearson	1	Ttest_pvalue	Coefficient_of_eigenassay	SVD_pCMs_drugs	NoPrepr	SVD	13283	D_and_T400_no3-Tx16	N	Kept components	PCT
Drug	Simultaneous_dox_trs	D_and_T400_no3	Cell_line.Tx16	Plate.99	NEUROG1	0.7	-0.000497301116874617	pearson	1	Ttest_pvalue	Coefficient_of_eigenassay	SVD_pCMs_drugs	NoPrepr	SVD	14740	D_and_T400_no3-Tx16	N	Kept components	PCT
Drug	Simultaneous_dox_trs	D_and_T400_no3	Cell_line.Tx16	Plate.99	NEUROG2	0.7	-0.000759915128704248	pearson	1	Ttest_pvalue	Coefficient_of_eigenassay	SVD_pCMs_drugs	NoPrepr	SVD	14489	D_and_T400_no3-Tx16	N	Kept components	PCT
Drug	Simultaneous_dox_trs	D_and_T400_no3	Cell_line.Tx16	Plate.99	NEXMIF	0.7	0.0240279901738511	pearson	1	Ttest_pvalue	Coefficient_of_eigenassay	SVD_pCMs_drugs	NoPrepr	SVD	2699	D_and_T400_no3-Tx16	N	Kept components	PCT
Drug	Simultaneous_dox_trs	D_and_T400_no3	Cell_line.Tx16	Plate.99	NEXN	0.7	-0.0121945239747619	pearson	1	Ttest_pvalue	Coefficient_of_eigenassay	SVD_pCMs_drugs	NoPrepr	SVD	6767	D_and_T400_no3-Tx16	N	Kept components	PCT
Drug	Simultaneous_dox_trs	D_and_T400_no3	Cell_line.Tx16	Plate.99	NF1	0.7	-0.00863669763393782	pearson	1	Ttest_pvalue	Coefficient_of_eigenassay	SVD_pCMs_drugs	NoPrepr	SVD	8719	D_and_T400_no3-Tx16	N	Kept components	PCT
Drug	Simultaneous_dox_trs	D_and_T400_no3	Cell_line.Tx16	Plate.99	NF2	0.7	-0.00710449982473653	pearson	1	Ttest_pvalue	Coefficient_of_eigenassay	SVD_pCMs_drugs	NoPrepr	SVD	9719	D_and_T400_no3-Tx16	N	Kept components	PCT
Drug	Simultaneous_dox_trs	D_and_T400_no3	Cell_line.Tx16	Plate.99	NFAM1	0.7	0.00196904997157533	pearson	1	Ttest_pvalue	Coefficient_of_eigenassay	SVD_pCMs_drugs	NoPrepr	SVD	13400	D_and_T400_no3-Tx16	N	Kept components	PCT
Drug	Simultaneous_dox_trs	D_and_T400_no3	Cell_line.Tx16	Plate.99	NFASC	0.7	0.0492938032120561	pearson	1	Ttest_pvalue	Coefficient_of_eigenassay	SVD_pCMs_drugs	NoPrepr	SVD	343	D_and_T400_no3-Tx16	N	Kept components	PCT
Drug	Simultaneous_dox_trs	D_and_T400_no3	Cell_line.Tx16	Plate.99	NFAT5	0.7	0.00825987036584771	pearson	1	Ttest_pvalue	Coefficient_of_eigenassay	SVD_pCMs_drugs	NoPrepr	SVD	8930	D_and_T400_no3-Tx16	N	Kept components	PCT
Drug	Simultaneous_dox_trs	D_and_T400_no3	Cell_line.Tx16	Plate.99	NFATC1	0.7	0.000181940050968687	pearson	1	Ttest_pvalue	Coefficient_of_eigenassay	SVD_pCMs_drugs	NoPrepr	SVD	15069	D_and_T400_no3-Tx16	N	Kept components	PCT
Drug	Simultaneous_dox_trs	D_and_T400_no3	Cell_line.Tx16	Plate.99	NFATC2	0.7	0.0133212297867054	pearson	1	Ttest_pvalue	Coefficient_of_eigenassay	SVD_pCMs_drugs	NoPrepr	SVD	6249	D_and_T400_no3-Tx16	N	Kept components	PCT
Drug	Simultaneous_dox_trs	D_and_T400_no3	Cell_line.Tx16	Plate.99	NFATC2IP	0.7	-0.0162850863773132	pearson	1	Ttest_pvalue	Coefficient_of_eigenassay	SVD_pCMs_drugs	NoPrepr	SVD	5023	D_and_T400_no3-Tx16	N	Kept components	PCT
Drug	Simultaneous_dox_trs	D_and_T400_no3	Cell_line.Tx16	Plate.99	NFATC3	0.7	-0.00893514245129514	pearson	1	Ttest_pvalue	Coefficient_of_eigenassay	SVD_pCMs_drugs	NoPrepr	SVD	8529	D_and_T400_no3-Tx16	N	Kept components	PCT
Drug	Simultaneous_dox_trs	D_and_T400_no3	Cell_line.Tx16	Plate.99	NFATC4	0.7	0.0116582190875531	pearson	1	Ttest_pvalue	Coefficient_of_eigenassay	SVD_pCMs_drugs	NoPrepr	SVD	7027	D_and_T400_no3-Tx16	N	Kept components	PCT
Drug	Simultaneous_dox_trs	D_and_T400_no3	Cell_line.Tx16	Plate.99	NFE2	0.7	0.000801422460845499	pearson	1	Ttest_pvalue	Coefficient_of_eigenassay	SVD_pCMs_drugs	NoPrepr	SVD	14440	D_and_T400_no3-Tx16	N	Kept components	PCT
Drug	Simultaneous_dox_trs	D_and_T400_no3	Cell_line.Tx16	Plate.99	NFE2L1	0.7	0.00123780962229164	pearson	1	Ttest_pvalue	Coefficient_of_eigenassay	SVD_pCMs_drugs	NoPrepr	SVD	14046	D_and_T400_no3-Tx16	N	Kept components	PCT
Drug	Simultaneous_dox_trs	D_and_T400_no3	Cell_line.Tx16	Plate.99	NFE2L2	0.7	-0.0038468632889145	pearson	1	Ttest_pvalue	Coefficient_of_eigenassay	SVD_pCMs_drugs	NoPrepr	SVD	11933	D_and_T400_no3-Tx16	N	Kept components	PCT
Drug	Simultaneous_dox_trs	D_and_T400_no3	Cell_line.Tx16	Plate.99	NFE2L3	0.7	0.00603133719699883	pearson	1	Ttest_pvalue	Coefficient_of_eigenassay	SVD_pCMs_drugs	NoPrepr	SVD	10455	D_and_T400_no3-Tx16	N	Kept components	PCT
Drug	Simultaneous_dox_trs	D_and_T400_no3	Cell_line.Tx16	Plate.99	NFIA	0.7	-0.0230244889170249	pearson	1	Ttest_pvalue	Coefficient_of_eigenassay	SVD_pCMs_drugs	NoPrepr	SVD	2960	D_and_T400_no3-Tx16	N	Kept components	PCT
Drug	Simultaneous_dox_trs	D_and_T400_no3	Cell_line.Tx16	Plate.99	NFIB	0.7	-0.0241860521795153	pearson	1	Ttest_pvalue	Coefficient_of_eigenassay	SVD_pCMs_drugs	NoPrepr	SVD	2659	D_and_T400_no3-Tx16	N	Kept components	PCT
Drug	Simultaneous_dox_trs	D_and_T400_no3	Cell_line.Tx16	Plate.99	NFIC	0.7	0.0147647692924715	pearson	1	Ttest_pvalue	Coefficient_of_eigenassay	SVD_pCMs_drugs	NoPrepr	SVD	5599	D_and_T400_no3-Tx16	N	Kept components	PCT
Drug	Simultaneous_dox_trs	D_and_T400_no3	Cell_line.Tx16	Plate.99	NFIL3	0.7	0.0321115268473207	pearson	1	Ttest_pvalue	Coefficient_of_eigenassay	SVD_pCMs_drugs	NoPrepr	SVD	1417	D_and_T400_no3-Tx16	N	Kept components	PCT
Drug	Simultaneous_dox_trs	D_and_T400_no3	Cell_line.Tx16	Plate.99	NFIX	0.7	0.0191933471125823	pearson	1	Ttest_pvalue	Coefficient_of_eigenassay	SVD_pCMs_drugs	NoPrepr	SVD	3976	D_and_T400_no3-Tx16	N	Kept components	PCT
Drug	Simultaneous_dox_trs	D_and_T400_no3	Cell_line.Tx16	Plate.99	NFKB1	0.7	-0.0316601210554827	pearson	1	Ttest_pvalue	Coefficient_of_eigenassay	SVD_pCMs_drugs	NoPrepr	SVD	1460	D_and_T400_no3-Tx16	N	Kept components	PCT
Drug	Simultaneous_dox_trs	D_and_T400_no3	Cell_line.Tx16	Plate.99	NFKB2	0.7	0.026558460459073	pearson	1	Ttest_pvalue	Coefficient_of_eigenassay	SVD_pCMs_drugs	NoPrepr	SVD	2187	D_and_T400_no3-Tx16	N	Kept components	PCT
Drug	Simultaneous_dox_trs	D_and_T400_no3	Cell_line.Tx16	Plate.99	NFKBIA	0.7	-0.0166316363915615	pearson	1	Ttest_pvalue	Coefficient_of_eigenassay	SVD_pCMs_drugs	NoPrepr	SVD	4907	D_and_T400_no3-Tx16	N	Kept components	PCT
Drug	Simultaneous_dox_trs	D_and_T400_no3	Cell_line.Tx16	Plate.99	NFKBIB	0.7	0.0209119299070243	pearson	1	Ttest_pvalue	Coefficient_of_eigenassay	SVD_pCMs_drugs	NoPrepr	SVD	3511	D_and_T400_no3-Tx16	N	Kept components	PCT
Drug	Simultaneous_dox_trs	D_and_T400_no3	Cell_line.Tx16	Plate.99	NFKBID	0.7	-0.00545741672102147	pearson	1	Ttest_pvalue	Coefficient_of_eigenassay	SVD_pCMs_drugs	NoPrepr	SVD	10813	D_and_T400_no3-Tx16	N	Kept components	PCT
Drug	Simultaneous_dox_trs	D_and_T400_no3	Cell_line.Tx16	Plate.99	NFKBIE	0.7	0.00577980404081111	pearson	1	Ttest_pvalue	Coefficient_of_eigenassay	SVD_pCMs_drugs	NoPrepr	SVD	10600	D_and_T400_no3-Tx16	N	Kept components	PCT
Drug	Simultaneous_dox_trs	D_and_T400_no3	Cell_line.Tx16	Plate.99	NFKBIZ	0.7	-0.0314138443802485	pearson	1	Ttest_pvalue	Coefficient_of_eigenassay	SVD_pCMs_drugs	NoPrepr	SVD	1487	D_and_T400_no3-Tx16	N	Kept components	PCT
Drug	Simultaneous_dox_trs	D_and_T400_no3	Cell_line.Tx16	Plate.99	NFRKB	0.7	-0.000709652762757808	pearson	1	Ttest_pvalue	Coefficient_of_eigenassay	SVD_pCMs_drugs	NoPrepr	SVD	14549	D_and_T400_no3-Tx16	N	Kept components	PCT
Drug	Simultaneous_dox_trs	D_and_T400_no3	Cell_line.Tx16	Plate.99	NFS1	0.7	-0.015344888819358	pearson	1	Ttest_pvalue	Coefficient_of_eigenassay	SVD_pCMs_drugs	NoPrepr	SVD	5365	D_and_T400_no3-Tx16	N	Kept components	PCT
Drug	Simultaneous_dox_trs	D_and_T400_no3	Cell_line.Tx16	Plate.99	NFU1	0.7	-0.000957860137006694	pearson	1	Ttest_pvalue	Coefficient_of_eigenassay	SVD_pCMs_drugs	NoPrepr	SVD	14304	D_and_T400_no3-Tx16	N	Kept components	PCT
Drug	Simultaneous_dox_trs	D_and_T400_no3	Cell_line.Tx16	Plate.99	NFX1	0.7	-0.00752007641719143	pearson	1	Ttest_pvalue	Coefficient_of_eigenassay	SVD_pCMs_drugs	NoPrepr	SVD	9434	D_and_T400_no3-Tx16	N	Kept components	PCT
Drug	Simultaneous_dox_trs	D_and_T400_no3	Cell_line.Tx16	Plate.99	NFXL1	0.7	-0.0140856162810283	pearson	1	Ttest_pvalue	Coefficient_of_eigenassay	SVD_pCMs_drugs	NoPrepr	SVD	5882	D_and_T400_no3-Tx16	N	Kept components	PCT
Drug	Simultaneous_dox_trs	D_and_T400_no3	Cell_line.Tx16	Plate.99	NFYA	0.7	-0.00171902562547946	pearson	1	Ttest_pvalue	Coefficient_of_eigenassay	SVD_pCMs_drugs	NoPrepr	SVD	13622	D_and_T400_no3-Tx16	N	Kept components	PCT
Drug	Simultaneous_dox_trs	D_and_T400_no3	Cell_line.Tx16	Plate.99	NFYB	0.7	0.0130722032652911	pearson	1	Ttest_pvalue	Coefficient_of_eigenassay	SVD_pCMs_drugs	NoPrepr	SVD	6350	D_and_T400_no3-Tx16	N	Kept components	PCT
Drug	Simultaneous_dox_trs	D_and_T400_no3	Cell_line.Tx16	Plate.99	NFYC	0.7	0.0224912075452895	pearson	1	Ttest_pvalue	Coefficient_of_eigenassay	SVD_pCMs_drugs	NoPrepr	SVD	3103	D_and_T400_no3-Tx16	N	Kept components	PCT
Drug	Simultaneous_dox_trs	D_and_T400_no3	Cell_line.Tx16	Plate.99	NGDN	0.7	0.00993524485435504	pearson	1	Ttest_pvalue	Coefficient_of_eigenassay	SVD_pCMs_drugs	NoPrepr	SVD	7964	D_and_T400_no3-Tx16	N	Kept components	PCT
Drug	Simultaneous_dox_trs	D_and_T400_no3	Cell_line.Tx16	Plate.99	NGEF	0.7	0.0286277268446458	pearson	1	Ttest_pvalue	Coefficient_of_eigenassay	SVD_pCMs_drugs	NoPrepr	SVD	1845	D_and_T400_no3-Tx16	N	Kept components	PCT
Drug	Simultaneous_dox_trs	D_and_T400_no3	Cell_line.Tx16	Plate.99	NGF	0.7	0.0142906011918633	pearson	1	Ttest_pvalue	Coefficient_of_eigenassay	SVD_pCMs_drugs	NoPrepr	SVD	5799	D_and_T400_no3-Tx16	N	Kept components	PCT
Drug	Simultaneous_dox_trs	D_and_T400_no3	Cell_line.Tx16	Plate.99	NGFR	0.7	0.0103753264625771	pearson	1	Ttest_pvalue	Coefficient_of_eigenassay	SVD_pCMs_drugs	NoPrepr	SVD	7746	D_and_T400_no3-Tx16	N	Kept components	PCT
Drug	Simultaneous_dox_trs	D_and_T400_no3	Cell_line.Tx16	Plate.99	NGLY1	0.7	0.0238820876790861	pearson	1	Ttest_pvalue	Coefficient_of_eigenassay	SVD_pCMs_drugs	NoPrepr	SVD	2738	D_and_T400_no3-Tx16	N	Kept components	PCT
Drug	Simultaneous_dox_trs	D_and_T400_no3	Cell_line.Tx16	Plate.99	NGRN	0.7	-0.00675744400886407	pearson	1	Ttest_pvalue	Coefficient_of_eigenassay	SVD_pCMs_drugs	NoPrepr	SVD	9950	D_and_T400_no3-Tx16	N	Kept components	PCT
Drug	Simultaneous_dox_trs	D_and_T400_no3	Cell_line.Tx16	Plate.99	NHEJ1	0.7	-0.00660381592625304	pearson	1	Ttest_pvalue	Coefficient_of_eigenassay	SVD_pCMs_drugs	NoPrepr	SVD	10061	D_and_T400_no3-Tx16	N	Kept components	PCT
Drug	Simultaneous_dox_trs	D_and_T400_no3	Cell_line.Tx16	Plate.99	NHLH1	0.7	-0.0119743117705058	pearson	1	Ttest_pvalue	Coefficient_of_eigenassay	SVD_pCMs_drugs	NoPrepr	SVD	6884	D_and_T400_no3-Tx16	N	Kept components	PCT
Drug	Simultaneous_dox_trs	D_and_T400_no3	Cell_line.Tx16	Plate.99	NHLH2	0.7	-0.000962160832703209	pearson	1	Ttest_pvalue	Coefficient_of_eigenassay	SVD_pCMs_drugs	NoPrepr	SVD	14297	D_and_T400_no3-Tx16	N	Kept components	PCT
Drug	Simultaneous_dox_trs	D_and_T400_no3	Cell_line.Tx16	Plate.99	NHLRC1	0.7	0.0211163419197668	pearson	1	Ttest_pvalue	Coefficient_of_eigenassay	SVD_pCMs_drugs	NoPrepr	SVD	3453	D_and_T400_no3-Tx16	N	Kept components	PCT
Drug	Simultaneous_dox_trs	D_and_T400_no3	Cell_line.Tx16	Plate.99	NHLRC2	0.7	0.0348018951496292	pearson	1	Ttest_pvalue	Coefficient_of_eigenassay	SVD_pCMs_drugs	NoPrepr	SVD	1142	D_and_T400_no3-Tx16	N	Kept components	PCT
Drug	Simultaneous_dox_trs	D_and_T400_no3	Cell_line.Tx16	Plate.99	NHLRC3	0.7	0.0098945845471288	pearson	1	Ttest_pvalue	Coefficient_of_eigenassay	SVD_pCMs_drugs	NoPrepr	SVD	7985	D_and_T400_no3-Tx16	N	Kept components	PCT
Drug	Simultaneous_dox_trs	D_and_T400_no3	Cell_line.Tx16	Plate.99	NHLRC4	0.7	-0.039702885804772	pearson	1	Ttest_pvalue	Coefficient_of_eigenassay	SVD_pCMs_drugs	NoPrepr	SVD	750	D_and_T400_no3-Tx16	N	Kept components	PCT
Drug	Simultaneous_dox_trs	D_and_T400_no3	Cell_line.Tx16	Plate.99	NHP2	0.7	-0.00571975044293586	pearson	1	Ttest_pvalue	Coefficient_of_eigenassay	SVD_pCMs_drugs	NoPrepr	SVD	10639	D_and_T400_no3-Tx16	N	Kept components	PCT
Drug	Simultaneous_dox_trs	D_and_T400_no3	Cell_line.Tx16	Plate.99	NHS	0.7	0.0132271755135189	pearson	1	Ttest_pvalue	Coefficient_of_eigenassay	SVD_pCMs_drugs	NoPrepr	SVD	6287	D_and_T400_no3-Tx16	N	Kept components	PCT
Drug	Simultaneous_dox_trs	D_and_T400_no3	Cell_line.Tx16	Plate.99	NHSL1	0.7	-0.0214851960067596	pearson	1	Ttest_pvalue	Coefficient_of_eigenassay	SVD_pCMs_drugs	NoPrepr	SVD	3353	D_and_T400_no3-Tx16	N	Kept components	PCT
Drug	Simultaneous_dox_trs	D_and_T400_no3	Cell_line.Tx16	Plate.99	NHSL2	0.7	-0.0090313350172897	pearson	1	Ttest_pvalue	Coefficient_of_eigenassay	SVD_pCMs_drugs	NoPrepr	SVD	8481	D_and_T400_no3-Tx16	N	Kept components	PCT
Drug	Simultaneous_dox_trs	D_and_T400_no3	Cell_line.Tx16	Plate.99	NICN1	0.7	-0.0257849757529582	pearson	1	Ttest_pvalue	Coefficient_of_eigenassay	SVD_pCMs_drugs	NoPrepr	SVD	2338	D_and_T400_no3-Tx16	N	Kept components	PCT
Drug	Simultaneous_dox_trs	D_and_T400_no3	Cell_line.Tx16	Plate.99	NID1	0.7	-0.00466833385086828	pearson	1	Ttest_pvalue	Coefficient_of_eigenassay	SVD_pCMs_drugs	NoPrepr	SVD	11399	D_and_T400_no3-Tx16	N	Kept components	PCT
Drug	Simultaneous_dox_trs	D_and_T400_no3	Cell_line.Tx16	Plate.99	NID2	0.7	0.00467376923573758	pearson	1	Ttest_pvalue	Coefficient_of_eigenassay	SVD_pCMs_drugs	NoPrepr	SVD	11392	D_and_T400_no3-Tx16	N	Kept components	PCT
Drug	Simultaneous_dox_trs	D_and_T400_no3	Cell_line.Tx16	Plate.99	NIF3L1	0.7	-0.0102818784676044	pearson	1	Ttest_pvalue	Coefficient_of_eigenassay	SVD_pCMs_drugs	NoPrepr	SVD	7788	D_and_T400_no3-Tx16	N	Kept components	PCT
Drug	Simultaneous_dox_trs	D_and_T400_no3	Cell_line.Tx16	Plate.99	NIFK	0.7	0.0230138561323726	pearson	1	Ttest_pvalue	Coefficient_of_eigenassay	SVD_pCMs_drugs	NoPrepr	SVD	2966	D_and_T400_no3-Tx16	N	Kept components	PCT
Drug	Simultaneous_dox_trs	D_and_T400_no3	Cell_line.Tx16	Plate.99	NIM1K	0.7	-0.00679574645490086	pearson	1	Ttest_pvalue	Coefficient_of_eigenassay	SVD_pCMs_drugs	NoPrepr	SVD	9919	D_and_T400_no3-Tx16	N	Kept components	PCT
Drug	Simultaneous_dox_trs	D_and_T400_no3	Cell_line.Tx16	Plate.99	NIN	0.7	-0.00246822057619151	pearson	1	Ttest_pvalue	Coefficient_of_eigenassay	SVD_pCMs_drugs	NoPrepr	SVD	12996	D_and_T400_no3-Tx16	N	Kept components	PCT
Drug	Simultaneous_dox_trs	D_and_T400_no3	Cell_line.Tx16	Plate.99	NINJ1	0.7	0.0129271030227679	pearson	1	Ttest_pvalue	Coefficient_of_eigenassay	SVD_pCMs_drugs	NoPrepr	SVD	6412	D_and_T400_no3-Tx16	N	Kept components	PCT
Drug	Simultaneous_dox_trs	D_and_T400_no3	Cell_line.Tx16	Plate.99	NINJ2	0.7	0.0160160034972369	pearson	1	Ttest_pvalue	Coefficient_of_eigenassay	SVD_pCMs_drugs	NoPrepr	SVD	5115	D_and_T400_no3-Tx16	N	Kept components	PCT
Drug	Simultaneous_dox_trs	D_and_T400_no3	Cell_line.Tx16	Plate.99	NINL	0.7	-0.00158128015741498	pearson	1	Ttest_pvalue	Coefficient_of_eigenassay	SVD_pCMs_drugs	NoPrepr	SVD	13732	D_and_T400_no3-Tx16	N	Kept components	PCT
Drug	Simultaneous_dox_trs	D_and_T400_no3	Cell_line.Tx16	Plate.99	NIP7	0.7	-0.00270102403737112	pearson	1	Ttest_pvalue	Coefficient_of_eigenassay	SVD_pCMs_drugs	NoPrepr	SVD	12787	D_and_T400_no3-Tx16	N	Kept components	PCT
Drug	Simultaneous_dox_trs	D_and_T400_no3	Cell_line.Tx16	Plate.99	NIPA1	0.7	0.00828868928375502	pearson	1	Ttest_pvalue	Coefficient_of_eigenassay	SVD_pCMs_drugs	NoPrepr	SVD	8916	D_and_T400_no3-Tx16	N	Kept components	PCT
Drug	Simultaneous_dox_trs	D_and_T400_no3	Cell_line.Tx16	Plate.99	NIPA2	0.7	0.013920826744401	pearson	1	Ttest_pvalue	Coefficient_of_eigenassay	SVD_pCMs_drugs	NoPrepr	SVD	5958	D_and_T400_no3-Tx16	N	Kept components	PCT
Drug	Simultaneous_dox_trs	D_and_T400_no3	Cell_line.Tx16	Plate.99	NIPAL1	0.7	0.0144829436062168	pearson	1	Ttest_pvalue	Coefficient_of_eigenassay	SVD_pCMs_drugs	NoPrepr	SVD	5710	D_and_T400_no3-Tx16	N	Kept components	PCT
Drug	Simultaneous_dox_trs	D_and_T400_no3	Cell_line.Tx16	Plate.99	NIPAL2	0.7	-0.00784058813282977	pearson	1	Ttest_pvalue	Coefficient_of_eigenassay	SVD_pCMs_drugs	NoPrepr	SVD	9205	D_and_T400_no3-Tx16	N	Kept components	PCT
Drug	Simultaneous_dox_trs	D_and_T400_no3	Cell_line.Tx16	Plate.99	NIPAL3	0.7	-0.0160885872850235	pearson	1	Ttest_pvalue	Coefficient_of_eigenassay	SVD_pCMs_drugs	NoPrepr	SVD	5089	D_and_T400_no3-Tx16	N	Kept components	PCT
Drug	Simultaneous_dox_trs	D_and_T400_no3	Cell_line.Tx16	Plate.99	NIPAL4	0.7	0.0264695656229328	pearson	1	Ttest_pvalue	Coefficient_of_eigenassay	SVD_pCMs_drugs	NoPrepr	SVD	2203	D_and_T400_no3-Tx16	N	Kept components	PCT
Drug	Simultaneous_dox_trs	D_and_T400_no3	Cell_line.Tx16	Plate.99	NIPBL	0.7	0.00884830695316366	pearson	1	Ttest_pvalue	Coefficient_of_eigenassay	SVD_pCMs_drugs	NoPrepr	SVD	8579	D_and_T400_no3-Tx16	N	Kept components	PCT
Drug	Simultaneous_dox_trs	D_and_T400_no3	Cell_line.Tx16	Plate.99	NIPSNAP1	0.7	-0.00660371335445988	pearson	1	Ttest_pvalue	Coefficient_of_eigenassay	SVD_pCMs_drugs	NoPrepr	SVD	10062	D_and_T400_no3-Tx16	N	Kept components	PCT
Drug	Simultaneous_dox_trs	D_and_T400_no3	Cell_line.Tx16	Plate.99	NIPSNAP2	0.7	-0.00136851170822854	pearson	1	Ttest_pvalue	Coefficient_of_eigenassay	SVD_pCMs_drugs	NoPrepr	SVD	13917	D_and_T400_no3-Tx16	N	Kept components	PCT
Drug	Simultaneous_dox_trs	D_and_T400_no3	Cell_line.Tx16	Plate.99	NIPSNAP3A	0.7	-0.0121852720740189	pearson	1	Ttest_pvalue	Coefficient_of_eigenassay	SVD_pCMs_drugs	NoPrepr	SVD	6773	D_and_T400_no3-Tx16	N	Kept components	PCT
Drug	Simultaneous_dox_trs	D_and_T400_no3	Cell_line.Tx16	Plate.99	NIPSNAP3B	0.7	0.053129171461151	pearson	1	Ttest_pvalue	Coefficient_of_eigenassay	SVD_pCMs_drugs	NoPrepr	SVD	255	D_and_T400_no3-Tx16	N	Kept components	PCT
Drug	Simultaneous_dox_trs	D_and_T400_no3	Cell_line.Tx16	Plate.99	NISCH	0.7	0.00331901838964237	pearson	1	Ttest_pvalue	Coefficient_of_eigenassay	SVD_pCMs_drugs	NoPrepr	SVD	12306	D_and_T400_no3-Tx16	N	Kept components	PCT
Drug	Simultaneous_dox_trs	D_and_T400_no3	Cell_line.Tx16	Plate.99	NIT1	0.7	-0.0219059002275932	pearson	1	Ttest_pvalue	Coefficient_of_eigenassay	SVD_pCMs_drugs	NoPrepr	SVD	3242	D_and_T400_no3-Tx16	N	Kept components	PCT
Drug	Simultaneous_dox_trs	D_and_T400_no3	Cell_line.Tx16	Plate.99	NIT2	0.7	0.000467138084769515	pearson	1	Ttest_pvalue	Coefficient_of_eigenassay	SVD_pCMs_drugs	NoPrepr	SVD	14767	D_and_T400_no3-Tx16	N	Kept components	PCT
Drug	Simultaneous_dox_trs	D_and_T400_no3	Cell_line.Tx16	Plate.99	NKAIN1	0.7	0.00209863635871677	pearson	1	Ttest_pvalue	Coefficient_of_eigenassay	SVD_pCMs_drugs	NoPrepr	SVD	13302	D_and_T400_no3-Tx16	N	Kept components	PCT
Drug	Simultaneous_dox_trs	D_and_T400_no3	Cell_line.Tx16	Plate.99	NKAIN2	0.7	0.00526832011919526	pearson	1	Ttest_pvalue	Coefficient_of_eigenassay	SVD_pCMs_drugs	NoPrepr	SVD	10949	D_and_T400_no3-Tx16	N	Kept components	PCT
Drug	Simultaneous_dox_trs	D_and_T400_no3	Cell_line.Tx16	Plate.99	NKAIN3	0.7	0.0210903795840658	pearson	1	Ttest_pvalue	Coefficient_of_eigenassay	SVD_pCMs_drugs	NoPrepr	SVD	3461	D_and_T400_no3-Tx16	N	Kept components	PCT
Drug	Simultaneous_dox_trs	D_and_T400_no3	Cell_line.Tx16	Plate.99	NKAIN4	0.7	0.0287341165061525	pearson	1	Ttest_pvalue	Coefficient_of_eigenassay	SVD_pCMs_drugs	NoPrepr	SVD	1823	D_and_T400_no3-Tx16	N	Kept components	PCT
Drug	Simultaneous_dox_trs	D_and_T400_no3	Cell_line.Tx16	Plate.99	NKAP	0.7	-0.0125271196609461	pearson	1	Ttest_pvalue	Coefficient_of_eigenassay	SVD_pCMs_drugs	NoPrepr	SVD	6592	D_and_T400_no3-Tx16	N	Kept components	PCT
Drug	Simultaneous_dox_trs	D_and_T400_no3	Cell_line.Tx16	Plate.99	NKAPD1	0.7	-0.0165783281522746	pearson	1	Ttest_pvalue	Coefficient_of_eigenassay	SVD_pCMs_drugs	NoPrepr	SVD	4927	D_and_T400_no3-Tx16	N	Kept components	PCT
Drug	Simultaneous_dox_trs	D_and_T400_no3	Cell_line.Tx16	Plate.99	NKD1	0.7	0.000559642728753609	pearson	1	Ttest_pvalue	Coefficient_of_eigenassay	SVD_pCMs_drugs	NoPrepr	SVD	14678	D_and_T400_no3-Tx16	N	Kept components	PCT
Drug	Simultaneous_dox_trs	D_and_T400_no3	Cell_line.Tx16	Plate.99	NKIRAS1	0.7	0.00803097789814591	pearson	1	Ttest_pvalue	Coefficient_of_eigenassay	SVD_pCMs_drugs	NoPrepr	SVD	9085	D_and_T400_no3-Tx16	N	Kept components	PCT
Drug	Simultaneous_dox_trs	D_and_T400_no3	Cell_line.Tx16	Plate.99	NKIRAS2	0.7	-0.0158784067800564	pearson	1	Ttest_pvalue	Coefficient_of_eigenassay	SVD_pCMs_drugs	NoPrepr	SVD	5166	D_and_T400_no3-Tx16	N	Kept components	PCT
Drug	Simultaneous_dox_trs	D_and_T400_no3	Cell_line.Tx16	Plate.99	NKPD1	0.7	0.00428055882409889	pearson	1	Ttest_pvalue	Coefficient_of_eigenassay	SVD_pCMs_drugs	NoPrepr	SVD	11664	D_and_T400_no3-Tx16	N	Kept components	PCT
Drug	Simultaneous_dox_trs	D_and_T400_no3	Cell_line.Tx16	Plate.99	NKRF	0.7	0.00717926229731091	pearson	1	Ttest_pvalue	Coefficient_of_eigenassay	SVD_pCMs_drugs	NoPrepr	SVD	9680	D_and_T400_no3-Tx16	N	Kept components	PCT
Drug	Simultaneous_dox_trs	D_and_T400_no3	Cell_line.Tx16	Plate.99	NKTR	0.7	-0.00911874662094287	pearson	1	Ttest_pvalue	Coefficient_of_eigenassay	SVD_pCMs_drugs	NoPrepr	SVD	8415	D_and_T400_no3-Tx16	N	Kept components	PCT
Drug	Simultaneous_dox_trs	D_and_T400_no3	Cell_line.Tx16	Plate.99	NKX2-1	0.7	0.00954772632546899	pearson	1	Ttest_pvalue	Coefficient_of_eigenassay	SVD_pCMs_drugs	NoPrepr	SVD	8187	D_and_T400_no3-Tx16	N	Kept components	PCT
Drug	Simultaneous_dox_trs	D_and_T400_no3	Cell_line.Tx16	Plate.99	NKX2-2	0.7	-0.0087205610284341	pearson	1	Ttest_pvalue	Coefficient_of_eigenassay	SVD_pCMs_drugs	NoPrepr	SVD	8664	D_and_T400_no3-Tx16	N	Kept components	PCT
Drug	Simultaneous_dox_trs	D_and_T400_no3	Cell_line.Tx16	Plate.99	NKX2-3	0.7	0.000798080727023445	pearson	1	Ttest_pvalue	Coefficient_of_eigenassay	SVD_pCMs_drugs	NoPrepr	SVD	14446	D_and_T400_no3-Tx16	N	Kept components	PCT
Drug	Simultaneous_dox_trs	D_and_T400_no3	Cell_line.Tx16	Plate.99	NKX2-5	0.7	0.0142250750584304	pearson	1	Ttest_pvalue	Coefficient_of_eigenassay	SVD_pCMs_drugs	NoPrepr	SVD	5828	D_and_T400_no3-Tx16	N	Kept components	PCT
Drug	Simultaneous_dox_trs	D_and_T400_no3	Cell_line.Tx16	Plate.99	NKX2-6	0.7	-0.00946297390359165	pearson	1	Ttest_pvalue	Coefficient_of_eigenassay	SVD_pCMs_drugs	NoPrepr	SVD	8228	D_and_T400_no3-Tx16	N	Kept components	PCT
Drug	Simultaneous_dox_trs	D_and_T400_no3	Cell_line.Tx16	Plate.99	NKX2-8	0.7	0.000992147787973773	pearson	1	Ttest_pvalue	Coefficient_of_eigenassay	SVD_pCMs_drugs	NoPrepr	SVD	14269	D_and_T400_no3-Tx16	N	Kept components	PCT
Drug	Simultaneous_dox_trs	D_and_T400_no3	Cell_line.Tx16	Plate.99	NKX3-1	0.7	-0.0229570886208024	pearson	1	Ttest_pvalue	Coefficient_of_eigenassay	SVD_pCMs_drugs	NoPrepr	SVD	2983	D_and_T400_no3-Tx16	N	Kept components	PCT
Drug	Simultaneous_dox_trs	D_and_T400_no3	Cell_line.Tx16	Plate.99	NKX3-2	0.7	-0.000551082118561951	pearson	1	Ttest_pvalue	Coefficient_of_eigenassay	SVD_pCMs_drugs	NoPrepr	SVD	14692	D_and_T400_no3-Tx16	N	Kept components	PCT
Drug	Simultaneous_dox_trs	D_and_T400_no3	Cell_line.Tx16	Plate.99	NKX6-1	0.7	-0.0106464055815995	pearson	1	Ttest_pvalue	Coefficient_of_eigenassay	SVD_pCMs_drugs	NoPrepr	SVD	7598	D_and_T400_no3-Tx16	N	Kept components	PCT
Drug	Simultaneous_dox_trs	D_and_T400_no3	Cell_line.Tx16	Plate.99	NKX6-2	0.7	-0.0230900336105398	pearson	1	Ttest_pvalue	Coefficient_of_eigenassay	SVD_pCMs_drugs	NoPrepr	SVD	2935	D_and_T400_no3-Tx16	N	Kept components	PCT
Drug	Simultaneous_dox_trs	D_and_T400_no3	Cell_line.Tx16	Plate.99	NLE1	0.7	0.00564307745373736	pearson	1	Ttest_pvalue	Coefficient_of_eigenassay	SVD_pCMs_drugs	NoPrepr	SVD	10692	D_and_T400_no3-Tx16	N	Kept components	PCT
Drug	Simultaneous_dox_trs	D_and_T400_no3	Cell_line.Tx16	Plate.99	NLGN1	0.7	0.0199250741650755	pearson	1	Ttest_pvalue	Coefficient_of_eigenassay	SVD_pCMs_drugs	NoPrepr	SVD	3760	D_and_T400_no3-Tx16	N	Kept components	PCT
Drug	Simultaneous_dox_trs	D_and_T400_no3	Cell_line.Tx16	Plate.99	NLGN2	0.7	-0.0301884469375197	pearson	1	Ttest_pvalue	Coefficient_of_eigenassay	SVD_pCMs_drugs	NoPrepr	SVD	1642	D_and_T400_no3-Tx16	N	Kept components	PCT
Drug	Simultaneous_dox_trs	D_and_T400_no3	Cell_line.Tx16	Plate.99	NLGN3	0.7	0.0076713176877317	pearson	1	Ttest_pvalue	Coefficient_of_eigenassay	SVD_pCMs_drugs	NoPrepr	SVD	9327	D_and_T400_no3-Tx16	N	Kept components	PCT
Drug	Simultaneous_dox_trs	D_and_T400_no3	Cell_line.Tx16	Plate.99	NLGN4X	0.7	0.00419285033487328	pearson	1	Ttest_pvalue	Coefficient_of_eigenassay	SVD_pCMs_drugs	NoPrepr	SVD	11716	D_and_T400_no3-Tx16	N	Kept components	PCT
Drug	Simultaneous_dox_trs	D_and_T400_no3	Cell_line.Tx16	Plate.99	NLGN4Y	0.7	0.00732965647158441	pearson	1	Ttest_pvalue	Coefficient_of_eigenassay	SVD_pCMs_drugs	NoPrepr	SVD	9587	D_and_T400_no3-Tx16	N	Kept components	PCT
Drug	Simultaneous_dox_trs	D_and_T400_no3	Cell_line.Tx16	Plate.99	NLK	0.7	-0.0144584773080526	pearson	1	Ttest_pvalue	Coefficient_of_eigenassay	SVD_pCMs_drugs	NoPrepr	SVD	5720	D_and_T400_no3-Tx16	N	Kept components	PCT
Drug	Simultaneous_dox_trs	D_and_T400_no3	Cell_line.Tx16	Plate.99	NLN	0.7	-0.00199547209227787	pearson	1	Ttest_pvalue	Coefficient_of_eigenassay	SVD_pCMs_drugs	NoPrepr	SVD	13380	D_and_T400_no3-Tx16	N	Kept components	PCT
Drug	Simultaneous_dox_trs	D_and_T400_no3	Cell_line.Tx16	Plate.99	NLRC3	0.7	0.0691538281436281	pearson	1	Ttest_pvalue	Coefficient_of_eigenassay	SVD_pCMs_drugs	NoPrepr	SVD	104	D_and_T400_no3-Tx16	N	Kept components	PCT
Drug	Simultaneous_dox_trs	D_and_T400_no3	Cell_line.Tx16	Plate.99	NLRC4	0.7	-0.0144253931316082	pearson	1	Ttest_pvalue	Coefficient_of_eigenassay	SVD_pCMs_drugs	NoPrepr	SVD	5733	D_and_T400_no3-Tx16	N	Kept components	PCT
Drug	Simultaneous_dox_trs	D_and_T400_no3	Cell_line.Tx16	Plate.99	NLRC5	0.7	-0.0265662453177094	pearson	1	Ttest_pvalue	Coefficient_of_eigenassay	SVD_pCMs_drugs	NoPrepr	SVD	2183	D_and_T400_no3-Tx16	N	Kept components	PCT
Drug	Simultaneous_dox_trs	D_and_T400_no3	Cell_line.Tx16	Plate.99	NLRP1	0.7	0.0120596709204436	pearson	1	Ttest_pvalue	Coefficient_of_eigenassay	SVD_pCMs_drugs	NoPrepr	SVD	6832	D_and_T400_no3-Tx16	N	Kept components	PCT
Drug	Simultaneous_dox_trs	D_and_T400_no3	Cell_line.Tx16	Plate.99	NLRP2	0.7	-0.000777233753889766	pearson	1	Ttest_pvalue	Coefficient_of_eigenassay	SVD_pCMs_drugs	NoPrepr	SVD	14471	D_and_T400_no3-Tx16	N	Kept components	PCT
Drug	Simultaneous_dox_trs	D_and_T400_no3	Cell_line.Tx16	Plate.99	NLRP9	0.7	-0.000342511601792916	pearson	1	Ttest_pvalue	Coefficient_of_eigenassay	SVD_pCMs_drugs	NoPrepr	SVD	14911	D_and_T400_no3-Tx16	N	Kept components	PCT
Drug	Simultaneous_dox_trs	D_and_T400_no3	Cell_line.Tx16	Plate.99	NLRX1	0.7	-0.0163950928637496	pearson	1	Ttest_pvalue	Coefficient_of_eigenassay	SVD_pCMs_drugs	NoPrepr	SVD	4994	D_and_T400_no3-Tx16	N	Kept components	PCT
Drug	Simultaneous_dox_trs	D_and_T400_no3	Cell_line.Tx16	Plate.99	NMB	0.7	-0.0355722263279503	pearson	1	Ttest_pvalue	Coefficient_of_eigenassay	SVD_pCMs_drugs	NoPrepr	SVD	1073	D_and_T400_no3-Tx16	N	Kept components	PCT
Drug	Simultaneous_dox_trs	D_and_T400_no3	Cell_line.Tx16	Plate.99	NMD3	0.7	0.00491303997269252	pearson	1	Ttest_pvalue	Coefficient_of_eigenassay	SVD_pCMs_drugs	NoPrepr	SVD	11198	D_and_T400_no3-Tx16	N	Kept components	PCT
Drug	Simultaneous_dox_trs	D_and_T400_no3	Cell_line.Tx16	Plate.99	NME1	0.7	0.00978175885825637	pearson	1	Ttest_pvalue	Coefficient_of_eigenassay	SVD_pCMs_drugs	NoPrepr	SVD	8053	D_and_T400_no3-Tx16	N	Kept components	PCT
Drug	Simultaneous_dox_trs	D_and_T400_no3	Cell_line.Tx16	Plate.99	NME2	0.7	0.00877590699414086	pearson	1	Ttest_pvalue	Coefficient_of_eigenassay	SVD_pCMs_drugs	NoPrepr	SVD	8626	D_and_T400_no3-Tx16	N	Kept components	PCT
Drug	Simultaneous_dox_trs	D_and_T400_no3	Cell_line.Tx16	Plate.99	NME3	0.7	-0.0491088452744488	pearson	1	Ttest_pvalue	Coefficient_of_eigenassay	SVD_pCMs_drugs	NoPrepr	SVD	349	D_and_T400_no3-Tx16	N	Kept components	PCT
Drug	Simultaneous_dox_trs	D_and_T400_no3	Cell_line.Tx16	Plate.99	NME4	0.7	0.0222377836643421	pearson	1	Ttest_pvalue	Coefficient_of_eigenassay	SVD_pCMs_drugs	NoPrepr	SVD	3170	D_and_T400_no3-Tx16	N	Kept components	PCT
Drug	Simultaneous_dox_trs	D_and_T400_no3	Cell_line.Tx16	Plate.99	NME5	0.7	0.0164670965320309	pearson	1	Ttest_pvalue	Coefficient_of_eigenassay	SVD_pCMs_drugs	NoPrepr	SVD	4965	D_and_T400_no3-Tx16	N	Kept components	PCT
Drug	Simultaneous_dox_trs	D_and_T400_no3	Cell_line.Tx16	Plate.99	NME6	0.7	-0.0229159374972384	pearson	1	Ttest_pvalue	Coefficient_of_eigenassay	SVD_pCMs_drugs	NoPrepr	SVD	2995	D_and_T400_no3-Tx16	N	Kept components	PCT
Drug	Simultaneous_dox_trs	D_and_T400_no3	Cell_line.Tx16	Plate.99	NME7	0.7	0.00776457994022467	pearson	1	Ttest_pvalue	Coefficient_of_eigenassay	SVD_pCMs_drugs	NoPrepr	SVD	9265	D_and_T400_no3-Tx16	N	Kept components	PCT
Drug	Simultaneous_dox_trs	D_and_T400_no3	Cell_line.Tx16	Plate.99	NME9	0.7	0.0496027627438297	pearson	1	Ttest_pvalue	Coefficient_of_eigenassay	SVD_pCMs_drugs	NoPrepr	SVD	334	D_and_T400_no3-Tx16	N	Kept components	PCT
Drug	Simultaneous_dox_trs	D_and_T400_no3	Cell_line.Tx16	Plate.99	NMI	0.7	-0.0281819930908724	pearson	1	Ttest_pvalue	Coefficient_of_eigenassay	SVD_pCMs_drugs	NoPrepr	SVD	1926	D_and_T400_no3-Tx16	N	Kept components	PCT
Drug	Simultaneous_dox_trs	D_and_T400_no3	Cell_line.Tx16	Plate.99	NMNAT1	0.7	-0.00306943794107102	pearson	1	Ttest_pvalue	Coefficient_of_eigenassay	SVD_pCMs_drugs	NoPrepr	SVD	12474	D_and_T400_no3-Tx16	N	Kept components	PCT
Drug	Simultaneous_dox_trs	D_and_T400_no3	Cell_line.Tx16	Plate.99	NMNAT2	0.7	-0.0402236948381796	pearson	1	Ttest_pvalue	Coefficient_of_eigenassay	SVD_pCMs_drugs	NoPrepr	SVD	711	D_and_T400_no3-Tx16	N	Kept components	PCT
Drug	Simultaneous_dox_trs	D_and_T400_no3	Cell_line.Tx16	Plate.99	NMNAT3	0.7	0.04484447214821	pearson	1	Ttest_pvalue	Coefficient_of_eigenassay	SVD_pCMs_drugs	NoPrepr	SVD	482	D_and_T400_no3-Tx16	N	Kept components	PCT
Drug	Simultaneous_dox_trs	D_and_T400_no3	Cell_line.Tx16	Plate.99	NMRK1	0.7	-0.00887530515058905	pearson	1	Ttest_pvalue	Coefficient_of_eigenassay	SVD_pCMs_drugs	NoPrepr	SVD	8561	D_and_T400_no3-Tx16	N	Kept components	PCT
Drug	Simultaneous_dox_trs	D_and_T400_no3	Cell_line.Tx16	Plate.99	NMRK2	0.7	0.0550673725659412	pearson	1	Ttest_pvalue	Coefficient_of_eigenassay	SVD_pCMs_drugs	NoPrepr	SVD	231	D_and_T400_no3-Tx16	N	Kept components	PCT
Drug	Simultaneous_dox_trs	D_and_T400_no3	Cell_line.Tx16	Plate.99	NMT1	0.7	0.00208638301066237	pearson	1	Ttest_pvalue	Coefficient_of_eigenassay	SVD_pCMs_drugs	NoPrepr	SVD	13317	D_and_T400_no3-Tx16	N	Kept components	PCT
Drug	Simultaneous_dox_trs	D_and_T400_no3	Cell_line.Tx16	Plate.99	NMT2	0.7	0.00171818200185511	pearson	1	Ttest_pvalue	Coefficient_of_eigenassay	SVD_pCMs_drugs	NoPrepr	SVD	13624	D_and_T400_no3-Tx16	N	Kept components	PCT
Drug	Simultaneous_dox_trs	D_and_T400_no3	Cell_line.Tx16	Plate.99	NMU	0.7	0.0345410580789987	pearson	1	Ttest_pvalue	Coefficient_of_eigenassay	SVD_pCMs_drugs	NoPrepr	SVD	1172	D_and_T400_no3-Tx16	N	Kept components	PCT
Drug	Simultaneous_dox_trs	D_and_T400_no3	Cell_line.Tx16	Plate.99	NNAT	0.7	0.0425805244359087	pearson	1	Ttest_pvalue	Coefficient_of_eigenassay	SVD_pCMs_drugs	NoPrepr	SVD	573	D_and_T400_no3-Tx16	N	Kept components	PCT
Drug	Simultaneous_dox_trs	D_and_T400_no3	Cell_line.Tx16	Plate.99	NNMT	0.7	-0.0104569539164221	pearson	1	Ttest_pvalue	Coefficient_of_eigenassay	SVD_pCMs_drugs	NoPrepr	SVD	7693	D_and_T400_no3-Tx16	N	Kept components	PCT
Drug	Simultaneous_dox_trs	D_and_T400_no3	Cell_line.Tx16	Plate.99	NNT	0.7	0.00810931432960469	pearson	1	Ttest_pvalue	Coefficient_of_eigenassay	SVD_pCMs_drugs	NoPrepr	SVD	9031	D_and_T400_no3-Tx16	N	Kept components	PCT
Drug	Simultaneous_dox_trs	D_and_T400_no3	Cell_line.Tx16	Plate.99	NOA1	0.7	0.018023994636817	pearson	1	Ttest_pvalue	Coefficient_of_eigenassay	SVD_pCMs_drugs	NoPrepr	SVD	4381	D_and_T400_no3-Tx16	N	Kept components	PCT
Drug	Simultaneous_dox_trs	D_and_T400_no3	Cell_line.Tx16	Plate.99	NOB1	0.7	-0.0182507083798763	pearson	1	Ttest_pvalue	Coefficient_of_eigenassay	SVD_pCMs_drugs	NoPrepr	SVD	4302	D_and_T400_no3-Tx16	N	Kept components	PCT
Drug	Simultaneous_dox_trs	D_and_T400_no3	Cell_line.Tx16	Plate.99	NOC2L	0.7	0.0044554767739967	pearson	1	Ttest_pvalue	Coefficient_of_eigenassay	SVD_pCMs_drugs	NoPrepr	SVD	11540	D_and_T400_no3-Tx16	N	Kept components	PCT
Drug	Simultaneous_dox_trs	D_and_T400_no3	Cell_line.Tx16	Plate.99	NOC3L	0.7	0.00607336045818345	pearson	1	Ttest_pvalue	Coefficient_of_eigenassay	SVD_pCMs_drugs	NoPrepr	SVD	10423	D_and_T400_no3-Tx16	N	Kept components	PCT
Drug	Simultaneous_dox_trs	D_and_T400_no3	Cell_line.Tx16	Plate.99	NOC4L	0.7	0.0150686440337055	pearson	1	Ttest_pvalue	Coefficient_of_eigenassay	SVD_pCMs_drugs	NoPrepr	SVD	5474	D_and_T400_no3-Tx16	N	Kept components	PCT
Drug	Simultaneous_dox_trs	D_and_T400_no3	Cell_line.Tx16	Plate.99	NOCT	0.7	0.00216630837699545	pearson	1	Ttest_pvalue	Coefficient_of_eigenassay	SVD_pCMs_drugs	NoPrepr	SVD	13246	D_and_T400_no3-Tx16	N	Kept components	PCT
Drug	Simultaneous_dox_trs	D_and_T400_no3	Cell_line.Tx16	Plate.99	NOD1	0.7	-0.0277212535821818	pearson	1	Ttest_pvalue	Coefficient_of_eigenassay	SVD_pCMs_drugs	NoPrepr	SVD	2001	D_and_T400_no3-Tx16	N	Kept components	PCT
Drug	Simultaneous_dox_trs	D_and_T400_no3	Cell_line.Tx16	Plate.99	NODAL	0.7	0.00031246025216539	pearson	1	Ttest_pvalue	Coefficient_of_eigenassay	SVD_pCMs_drugs	NoPrepr	SVD	14934	D_and_T400_no3-Tx16	N	Kept components	PCT
Drug	Simultaneous_dox_trs	D_and_T400_no3	Cell_line.Tx16	Plate.99	NOG	0.7	-0.016244136582446	pearson	1	Ttest_pvalue	Coefficient_of_eigenassay	SVD_pCMs_drugs	NoPrepr	SVD	5039	D_and_T400_no3-Tx16	N	Kept components	PCT
Drug	Simultaneous_dox_trs	D_and_T400_no3	Cell_line.Tx16	Plate.99	NOL10	0.7	-0.00295748312556187	pearson	1	Ttest_pvalue	Coefficient_of_eigenassay	SVD_pCMs_drugs	NoPrepr	SVD	12557	D_and_T400_no3-Tx16	N	Kept components	PCT
Drug	Simultaneous_dox_trs	D_and_T400_no3	Cell_line.Tx16	Plate.99	NOL11	0.7	0.0138572963355232	pearson	1	Ttest_pvalue	Coefficient_of_eigenassay	SVD_pCMs_drugs	NoPrepr	SVD	5986	D_and_T400_no3-Tx16	N	Kept components	PCT
Drug	Simultaneous_dox_trs	D_and_T400_no3	Cell_line.Tx16	Plate.99	NOL12	0.7	0.0214427576129217	pearson	1	Ttest_pvalue	Coefficient_of_eigenassay	SVD_pCMs_drugs	NoPrepr	SVD	3364	D_and_T400_no3-Tx16	N	Kept components	PCT
Drug	Simultaneous_dox_trs	D_and_T400_no3	Cell_line.Tx16	Plate.99	NOL3	0.7	-0.00316496514420808	pearson	1	Ttest_pvalue	Coefficient_of_eigenassay	SVD_pCMs_drugs	NoPrepr	SVD	12406	D_and_T400_no3-Tx16	N	Kept components	PCT
Drug	Simultaneous_dox_trs	D_and_T400_no3	Cell_line.Tx16	Plate.99	NOL4	0.7	0.00383515466359907	pearson	1	Ttest_pvalue	Coefficient_of_eigenassay	SVD_pCMs_drugs	NoPrepr	SVD	11940	D_and_T400_no3-Tx16	N	Kept components	PCT
Drug	Simultaneous_dox_trs	D_and_T400_no3	Cell_line.Tx16	Plate.99	NOL4L	0.7	0.00583385691469855	pearson	1	Ttest_pvalue	Coefficient_of_eigenassay	SVD_pCMs_drugs	NoPrepr	SVD	10564	D_and_T400_no3-Tx16	N	Kept components	PCT
Drug	Simultaneous_dox_trs	D_and_T400_no3	Cell_line.Tx16	Plate.99	NOL6	0.7	-0.00677465992061124	pearson	1	Ttest_pvalue	Coefficient_of_eigenassay	SVD_pCMs_drugs	NoPrepr	SVD	9937	D_and_T400_no3-Tx16	N	Kept components	PCT
Drug	Simultaneous_dox_trs	D_and_T400_no3	Cell_line.Tx16	Plate.99	NOL7	0.7	0.0192764781959741	pearson	1	Ttest_pvalue	Coefficient_of_eigenassay	SVD_pCMs_drugs	NoPrepr	SVD	3945	D_and_T400_no3-Tx16	N	Kept components	PCT
Drug	Simultaneous_dox_trs	D_and_T400_no3	Cell_line.Tx16	Plate.99	NOL8	0.7	-0.00707320861741785	pearson	1	Ttest_pvalue	Coefficient_of_eigenassay	SVD_pCMs_drugs	NoPrepr	SVD	9729	D_and_T400_no3-Tx16	N	Kept components	PCT
Drug	Simultaneous_dox_trs	D_and_T400_no3	Cell_line.Tx16	Plate.99	NOL9	0.7	0.00985375350785077	pearson	1	Ttest_pvalue	Coefficient_of_eigenassay	SVD_pCMs_drugs	NoPrepr	SVD	8013	D_and_T400_no3-Tx16	N	Kept components	PCT
Drug	Simultaneous_dox_trs	D_and_T400_no3	Cell_line.Tx16	Plate.99	NOLC1	0.7	0.00746930106008757	pearson	1	Ttest_pvalue	Coefficient_of_eigenassay	SVD_pCMs_drugs	NoPrepr	SVD	9479	D_and_T400_no3-Tx16	N	Kept components	PCT
Drug	Simultaneous_dox_trs	D_and_T400_no3	Cell_line.Tx16	Plate.99	NOM1	0.7	0.0130450382618271	pearson	1	Ttest_pvalue	Coefficient_of_eigenassay	SVD_pCMs_drugs	NoPrepr	SVD	6359	D_and_T400_no3-Tx16	N	Kept components	PCT
Drug	Simultaneous_dox_trs	D_and_T400_no3	Cell_line.Tx16	Plate.99	NOMO1	0.7	0.00188557609955813	pearson	1	Ttest_pvalue	Coefficient_of_eigenassay	SVD_pCMs_drugs	NoPrepr	SVD	13480	D_and_T400_no3-Tx16	N	Kept components	PCT
Drug	Simultaneous_dox_trs	D_and_T400_no3	Cell_line.Tx16	Plate.99	NOMO2	0.7	-0.00341180249715323	pearson	1	Ttest_pvalue	Coefficient_of_eigenassay	SVD_pCMs_drugs	NoPrepr	SVD	12233	D_and_T400_no3-Tx16	N	Kept components	PCT
Drug	Simultaneous_dox_trs	D_and_T400_no3	Cell_line.Tx16	Plate.99	NONO	0.7	0.000998619162169693	pearson	1	Ttest_pvalue	Coefficient_of_eigenassay	SVD_pCMs_drugs	NoPrepr	SVD	14259	D_and_T400_no3-Tx16	N	Kept components	PCT
Drug	Simultaneous_dox_trs	D_and_T400_no3	Cell_line.Tx16	Plate.99	NOP10	0.7	0.00796554707023268	pearson	1	Ttest_pvalue	Coefficient_of_eigenassay	SVD_pCMs_drugs	NoPrepr	SVD	9128	D_and_T400_no3-Tx16	N	Kept components	PCT
Drug	Simultaneous_dox_trs	D_and_T400_no3	Cell_line.Tx16	Plate.99	NOP14	0.7	0.0127123077959556	pearson	1	Ttest_pvalue	Coefficient_of_eigenassay	SVD_pCMs_drugs	NoPrepr	SVD	6505	D_and_T400_no3-Tx16	N	Kept components	PCT
Drug	Simultaneous_dox_trs	D_and_T400_no3	Cell_line.Tx16	Plate.99	NOP16	0.7	-0.00412964070488871	pearson	1	Ttest_pvalue	Coefficient_of_eigenassay	SVD_pCMs_drugs	NoPrepr	SVD	11755	D_and_T400_no3-Tx16	N	Kept components	PCT
Drug	Simultaneous_dox_trs	D_and_T400_no3	Cell_line.Tx16	Plate.99	NOP2	0.7	0.00459031871047174	pearson	1	Ttest_pvalue	Coefficient_of_eigenassay	SVD_pCMs_drugs	NoPrepr	SVD	11445	D_and_T400_no3-Tx16	N	Kept components	PCT
Drug	Simultaneous_dox_trs	D_and_T400_no3	Cell_line.Tx16	Plate.99	NOP53	0.7	-0.013405996094846	pearson	1	Ttest_pvalue	Coefficient_of_eigenassay	SVD_pCMs_drugs	NoPrepr	SVD	6211	D_and_T400_no3-Tx16	N	Kept components	PCT
Drug	Simultaneous_dox_trs	D_and_T400_no3	Cell_line.Tx16	Plate.99	NOP56	0.7	0.00723991305916644	pearson	1	Ttest_pvalue	Coefficient_of_eigenassay	SVD_pCMs_drugs	NoPrepr	SVD	9642	D_and_T400_no3-Tx16	N	Kept components	PCT
Drug	Simultaneous_dox_trs	D_and_T400_no3	Cell_line.Tx16	Plate.99	NOP58	0.7	-0.0128178197637741	pearson	1	Ttest_pvalue	Coefficient_of_eigenassay	SVD_pCMs_drugs	NoPrepr	SVD	6457	D_and_T400_no3-Tx16	N	Kept components	PCT
Drug	Simultaneous_dox_trs	D_and_T400_no3	Cell_line.Tx16	Plate.99	NOP9	0.7	0.00280286274882425	pearson	1	Ttest_pvalue	Coefficient_of_eigenassay	SVD_pCMs_drugs	NoPrepr	SVD	12699	D_and_T400_no3-Tx16	N	Kept components	PCT
Drug	Simultaneous_dox_trs	D_and_T400_no3	Cell_line.Tx16	Plate.99	NOS1	0.7	0.00101872237071555	pearson	1	Ttest_pvalue	Coefficient_of_eigenassay	SVD_pCMs_drugs	NoPrepr	SVD	14240	D_and_T400_no3-Tx16	N	Kept components	PCT
Drug	Simultaneous_dox_trs	D_and_T400_no3	Cell_line.Tx16	Plate.99	NOS1AP	0.7	-0.0159696706488747	pearson	1	Ttest_pvalue	Coefficient_of_eigenassay	SVD_pCMs_drugs	NoPrepr	SVD	5131	D_and_T400_no3-Tx16	N	Kept components	PCT
Drug	Simultaneous_dox_trs	D_and_T400_no3	Cell_line.Tx16	Plate.99	NOS3	0.7	0.00238576049238059	pearson	1	Ttest_pvalue	Coefficient_of_eigenassay	SVD_pCMs_drugs	NoPrepr	SVD	13067	D_and_T400_no3-Tx16	N	Kept components	PCT
Drug	Simultaneous_dox_trs	D_and_T400_no3	Cell_line.Tx16	Plate.99	NOSIP	0.7	0.0342775244245402	pearson	1	Ttest_pvalue	Coefficient_of_eigenassay	SVD_pCMs_drugs	NoPrepr	SVD	1202	D_and_T400_no3-Tx16	N	Kept components	PCT
Drug	Simultaneous_dox_trs	D_and_T400_no3	Cell_line.Tx16	Plate.99	NOSTRIN	0.7	-0.00552717477651013	pearson	1	Ttest_pvalue	Coefficient_of_eigenassay	SVD_pCMs_drugs	NoPrepr	SVD	10774	D_and_T400_no3-Tx16	N	Kept components	PCT
Drug	Simultaneous_dox_trs	D_and_T400_no3	Cell_line.Tx16	Plate.99	NOTCH1	0.7	0.00478839167472257	pearson	1	Ttest_pvalue	Coefficient_of_eigenassay	SVD_pCMs_drugs	NoPrepr	SVD	11304	D_and_T400_no3-Tx16	N	Kept components	PCT
Drug	Simultaneous_dox_trs	D_and_T400_no3	Cell_line.Tx16	Plate.99	NOTCH2	0.7	0.00263023672213879	pearson	1	Ttest_pvalue	Coefficient_of_eigenassay	SVD_pCMs_drugs	NoPrepr	SVD	12842	D_and_T400_no3-Tx16	N	Kept components	PCT
Drug	Simultaneous_dox_trs	D_and_T400_no3	Cell_line.Tx16	Plate.99	NOTCH2NL	0.7	0.0540578661912448	pearson	1	Ttest_pvalue	Coefficient_of_eigenassay	SVD_pCMs_drugs	NoPrepr	SVD	244	D_and_T400_no3-Tx16	N	Kept components	PCT
Drug	Simultaneous_dox_trs	D_and_T400_no3	Cell_line.Tx16	Plate.99	NOTCH3	0.7	-0.0173372341085449	pearson	1	Ttest_pvalue	Coefficient_of_eigenassay	SVD_pCMs_drugs	NoPrepr	SVD	4639	D_and_T400_no3-Tx16	N	Kept components	PCT
Drug	Simultaneous_dox_trs	D_and_T400_no3	Cell_line.Tx16	Plate.99	NOTUM	0.7	0.00290444597217734	pearson	1	Ttest_pvalue	Coefficient_of_eigenassay	SVD_pCMs_drugs	NoPrepr	SVD	12605	D_and_T400_no3-Tx16	N	Kept components	PCT
Drug	Simultaneous_dox_trs	D_and_T400_no3	Cell_line.Tx16	Plate.99	NOV	0.7	-0.00374848613076186	pearson	1	Ttest_pvalue	Coefficient_of_eigenassay	SVD_pCMs_drugs	NoPrepr	SVD	12007	D_and_T400_no3-Tx16	N	Kept components	PCT
Drug	Simultaneous_dox_trs	D_and_T400_no3	Cell_line.Tx16	Plate.99	NOVA1	0.7	0.031032515006879	pearson	1	Ttest_pvalue	Coefficient_of_eigenassay	SVD_pCMs_drugs	NoPrepr	SVD	1533	D_and_T400_no3-Tx16	N	Kept components	PCT
Drug	Simultaneous_dox_trs	D_and_T400_no3	Cell_line.Tx16	Plate.99	NOVA2	0.7	0.0351310943513795	pearson	1	Ttest_pvalue	Coefficient_of_eigenassay	SVD_pCMs_drugs	NoPrepr	SVD	1115	D_and_T400_no3-Tx16	N	Kept components	PCT
Drug	Simultaneous_dox_trs	D_and_T400_no3	Cell_line.Tx16	Plate.99	NOX1	0.7	0.00709404875343382	pearson	1	Ttest_pvalue	Coefficient_of_eigenassay	SVD_pCMs_drugs	NoPrepr	SVD	9721	D_and_T400_no3-Tx16	N	Kept components	PCT
Drug	Simultaneous_dox_trs	D_and_T400_no3	Cell_line.Tx16	Plate.99	NOX4	0.7	0.0200827236663802	pearson	1	Ttest_pvalue	Coefficient_of_eigenassay	SVD_pCMs_drugs	NoPrepr	SVD	3722	D_and_T400_no3-Tx16	N	Kept components	PCT
Drug	Simultaneous_dox_trs	D_and_T400_no3	Cell_line.Tx16	Plate.99	NOXA1	0.7	-0.0295505854714804	pearson	1	Ttest_pvalue	Coefficient_of_eigenassay	SVD_pCMs_drugs	NoPrepr	SVD	1731	D_and_T400_no3-Tx16	N	Kept components	PCT
Drug	Simultaneous_dox_trs	D_and_T400_no3	Cell_line.Tx16	Plate.99	NOXO1	0.7	0.00269654810172279	pearson	1	Ttest_pvalue	Coefficient_of_eigenassay	SVD_pCMs_drugs	NoPrepr	SVD	12790	D_and_T400_no3-Tx16	N	Kept components	PCT
Drug	Simultaneous_dox_trs	D_and_T400_no3	Cell_line.Tx16	Plate.99	NOXRED1	0.7	-0.00281182398501905	pearson	1	Ttest_pvalue	Coefficient_of_eigenassay	SVD_pCMs_drugs	NoPrepr	SVD	12693	D_and_T400_no3-Tx16	N	Kept components	PCT
Drug	Simultaneous_dox_trs	D_and_T400_no3	Cell_line.Tx16	Plate.99	NPAP1	0.7	-0.00684908507017394	pearson	1	Ttest_pvalue	Coefficient_of_eigenassay	SVD_pCMs_drugs	NoPrepr	SVD	9881	D_and_T400_no3-Tx16	N	Kept components	PCT
Drug	Simultaneous_dox_trs	D_and_T400_no3	Cell_line.Tx16	Plate.99	NPAS1	0.7	0.00649916051254202	pearson	1	Ttest_pvalue	Coefficient_of_eigenassay	SVD_pCMs_drugs	NoPrepr	SVD	10148	D_and_T400_no3-Tx16	N	Kept components	PCT
Drug	Simultaneous_dox_trs	D_and_T400_no3	Cell_line.Tx16	Plate.99	NPAS2	0.7	-0.00753471666394445	pearson	1	Ttest_pvalue	Coefficient_of_eigenassay	SVD_pCMs_drugs	NoPrepr	SVD	9417	D_and_T400_no3-Tx16	N	Kept components	PCT
Drug	Simultaneous_dox_trs	D_and_T400_no3	Cell_line.Tx16	Plate.99	NPAS3	0.7	0.0280603675773537	pearson	1	Ttest_pvalue	Coefficient_of_eigenassay	SVD_pCMs_drugs	NoPrepr	SVD	1948	D_and_T400_no3-Tx16	N	Kept components	PCT
Drug	Simultaneous_dox_trs	D_and_T400_no3	Cell_line.Tx16	Plate.99	NPAS4	0.7	0.0301166292840073	pearson	1	Ttest_pvalue	Coefficient_of_eigenassay	SVD_pCMs_drugs	NoPrepr	SVD	1657	D_and_T400_no3-Tx16	N	Kept components	PCT
Drug	Simultaneous_dox_trs	D_and_T400_no3	Cell_line.Tx16	Plate.99	NPAT	0.7	-0.00582447471018377	pearson	1	Ttest_pvalue	Coefficient_of_eigenassay	SVD_pCMs_drugs	NoPrepr	SVD	10570	D_and_T400_no3-Tx16	N	Kept components	PCT
Drug	Simultaneous_dox_trs	D_and_T400_no3	Cell_line.Tx16	Plate.99	NPC1	0.7	0.0206265060884585	pearson	1	Ttest_pvalue	Coefficient_of_eigenassay	SVD_pCMs_drugs	NoPrepr	SVD	3578	D_and_T400_no3-Tx16	N	Kept components	PCT
Drug	Simultaneous_dox_trs	D_and_T400_no3	Cell_line.Tx16	Plate.99	NPC2	0.7	0.0103941237062195	pearson	1	Ttest_pvalue	Coefficient_of_eigenassay	SVD_pCMs_drugs	NoPrepr	SVD	7735	D_and_T400_no3-Tx16	N	Kept components	PCT
Drug	Simultaneous_dox_trs	D_and_T400_no3	Cell_line.Tx16	Plate.99	NPDC1	0.7	-0.00546982274271352	pearson	1	Ttest_pvalue	Coefficient_of_eigenassay	SVD_pCMs_drugs	NoPrepr	SVD	10808	D_and_T400_no3-Tx16	N	Kept components	PCT
Drug	Simultaneous_dox_trs	D_and_T400_no3	Cell_line.Tx16	Plate.99	NPEPL1	0.7	0.0056320145089439	pearson	1	Ttest_pvalue	Coefficient_of_eigenassay	SVD_pCMs_drugs	NoPrepr	SVD	10706	D_and_T400_no3-Tx16	N	Kept components	PCT
Drug	Simultaneous_dox_trs	D_and_T400_no3	Cell_line.Tx16	Plate.99	NPEPPS	0.7	0.00930942976082112	pearson	1	Ttest_pvalue	Coefficient_of_eigenassay	SVD_pCMs_drugs	NoPrepr	SVD	8327	D_and_T400_no3-Tx16	N	Kept components	PCT
Drug	Simultaneous_dox_trs	D_and_T400_no3	Cell_line.Tx16	Plate.99	NPFF	0.7	0.0158514770120993	pearson	1	Ttest_pvalue	Coefficient_of_eigenassay	SVD_pCMs_drugs	NoPrepr	SVD	5173	D_and_T400_no3-Tx16	N	Kept components	PCT
Drug	Simultaneous_dox_trs	D_and_T400_no3	Cell_line.Tx16	Plate.99	NPHP1	0.7	0.0271960179900958	pearson	1	Ttest_pvalue	Coefficient_of_eigenassay	SVD_pCMs_drugs	NoPrepr	SVD	2083	D_and_T400_no3-Tx16	N	Kept components	PCT
Drug	Simultaneous_dox_trs	D_and_T400_no3	Cell_line.Tx16	Plate.99	NPHP3	0.7	-0.0279758205650173	pearson	1	Ttest_pvalue	Coefficient_of_eigenassay	SVD_pCMs_drugs	NoPrepr	SVD	1961	D_and_T400_no3-Tx16	N	Kept components	PCT
Drug	Simultaneous_dox_trs	D_and_T400_no3	Cell_line.Tx16	Plate.99	NPHP4	0.7	-0.031802414279566	pearson	1	Ttest_pvalue	Coefficient_of_eigenassay	SVD_pCMs_drugs	NoPrepr	SVD	1444	D_and_T400_no3-Tx16	N	Kept components	PCT
Drug	Simultaneous_dox_trs	D_and_T400_no3	Cell_line.Tx16	Plate.99	NPHS1	0.7	-0.00137618371579226	pearson	1	Ttest_pvalue	Coefficient_of_eigenassay	SVD_pCMs_drugs	NoPrepr	SVD	13912	D_and_T400_no3-Tx16	N	Kept components	PCT
Drug	Simultaneous_dox_trs	D_and_T400_no3	Cell_line.Tx16	Plate.99	NPIPB11	0.7	-0.0103677236731595	pearson	1	Ttest_pvalue	Coefficient_of_eigenassay	SVD_pCMs_drugs	NoPrepr	SVD	7750	D_and_T400_no3-Tx16	N	Kept components	PCT
Drug	Simultaneous_dox_trs	D_and_T400_no3	Cell_line.Tx16	Plate.99	NPIPB15	0.7	-0.0123157394248934	pearson	1	Ttest_pvalue	Coefficient_of_eigenassay	SVD_pCMs_drugs	NoPrepr	SVD	6711	D_and_T400_no3-Tx16	N	Kept components	PCT
Drug	Simultaneous_dox_trs	D_and_T400_no3	Cell_line.Tx16	Plate.99	NPIPB3	0.7	0.0324307844946118	pearson	1	Ttest_pvalue	Coefficient_of_eigenassay	SVD_pCMs_drugs	NoPrepr	SVD	1373	D_and_T400_no3-Tx16	N	Kept components	PCT
Drug	Simultaneous_dox_trs	D_and_T400_no3	Cell_line.Tx16	Plate.99	NPIPB4	0.7	-0.00286998788397351	pearson	1	Ttest_pvalue	Coefficient_of_eigenassay	SVD_pCMs_drugs	NoPrepr	SVD	12637	D_and_T400_no3-Tx16	N	Kept components	PCT
Drug	Simultaneous_dox_trs	D_and_T400_no3	Cell_line.Tx16	Plate.99	NPIPB5	0.7	0.00863946510790194	pearson	1	Ttest_pvalue	Coefficient_of_eigenassay	SVD_pCMs_drugs	NoPrepr	SVD	8717	D_and_T400_no3-Tx16	N	Kept components	PCT
Drug	Simultaneous_dox_trs	D_and_T400_no3	Cell_line.Tx16	Plate.99	NPIPB6	0.7	0.0159163460392469	pearson	1	Ttest_pvalue	Coefficient_of_eigenassay	SVD_pCMs_drugs	NoPrepr	SVD	5151	D_and_T400_no3-Tx16	N	Kept components	PCT
Drug	Simultaneous_dox_trs	D_and_T400_no3	Cell_line.Tx16	Plate.99	NPIPB9	0.7	0.00863652073047222	pearson	1	Ttest_pvalue	Coefficient_of_eigenassay	SVD_pCMs_drugs	NoPrepr	SVD	8720	D_and_T400_no3-Tx16	N	Kept components	PCT
Drug	Simultaneous_dox_trs	D_and_T400_no3	Cell_line.Tx16	Plate.99	NPL	0.7	-0.0327580537213081	pearson	1	Ttest_pvalue	Coefficient_of_eigenassay	SVD_pCMs_drugs	NoPrepr	SVD	1342	D_and_T400_no3-Tx16	N	Kept components	PCT
Drug	Simultaneous_dox_trs	D_and_T400_no3	Cell_line.Tx16	Plate.99	NPLOC4	0.7	0.00221980830174533	pearson	1	Ttest_pvalue	Coefficient_of_eigenassay	SVD_pCMs_drugs	NoPrepr	SVD	13195	D_and_T400_no3-Tx16	N	Kept components	PCT
Drug	Simultaneous_dox_trs	D_and_T400_no3	Cell_line.Tx16	Plate.99	NPM1	0.7	0.0253229468110003	pearson	1	Ttest_pvalue	Coefficient_of_eigenassay	SVD_pCMs_drugs	NoPrepr	SVD	2427	D_and_T400_no3-Tx16	N	Kept components	PCT
Drug	Simultaneous_dox_trs	D_and_T400_no3	Cell_line.Tx16	Plate.99	NPM2	0.7	-0.0515207866897113	pearson	1	Ttest_pvalue	Coefficient_of_eigenassay	SVD_pCMs_drugs	NoPrepr	SVD	289	D_and_T400_no3-Tx16	N	Kept components	PCT
Drug	Simultaneous_dox_trs	D_and_T400_no3	Cell_line.Tx16	Plate.99	NPM3	0.7	-0.00489222775228228	pearson	1	Ttest_pvalue	Coefficient_of_eigenassay	SVD_pCMs_drugs	NoPrepr	SVD	11218	D_and_T400_no3-Tx16	N	Kept components	PCT
Drug	Simultaneous_dox_trs	D_and_T400_no3	Cell_line.Tx16	Plate.99	NPNT	0.7	-0.00742189253011587	pearson	1	Ttest_pvalue	Coefficient_of_eigenassay	SVD_pCMs_drugs	NoPrepr	SVD	9513	D_and_T400_no3-Tx16	N	Kept components	PCT
Drug	Simultaneous_dox_trs	D_and_T400_no3	Cell_line.Tx16	Plate.99	NPPA	0.7	0.0220661308587911	pearson	1	Ttest_pvalue	Coefficient_of_eigenassay	SVD_pCMs_drugs	NoPrepr	SVD	3210	D_and_T400_no3-Tx16	N	Kept components	PCT
Drug	Simultaneous_dox_trs	D_and_T400_no3	Cell_line.Tx16	Plate.99	NPPB	0.7	0.0777757596634922	pearson	1	Ttest_pvalue	Coefficient_of_eigenassay	SVD_pCMs_drugs	NoPrepr	SVD	68	D_and_T400_no3-Tx16	N	Kept components	PCT
Drug	Simultaneous_dox_trs	D_and_T400_no3	Cell_line.Tx16	Plate.99	NPPC	0.7	0.00842637699982877	pearson	1	Ttest_pvalue	Coefficient_of_eigenassay	SVD_pCMs_drugs	NoPrepr	SVD	8843	D_and_T400_no3-Tx16	N	Kept components	PCT
Drug	Simultaneous_dox_trs	D_and_T400_no3	Cell_line.Tx16	Plate.99	NPR1	0.7	0.00139302695971102	pearson	1	Ttest_pvalue	Coefficient_of_eigenassay	SVD_pCMs_drugs	NoPrepr	SVD	13901	D_and_T400_no3-Tx16	N	Kept components	PCT
Drug	Simultaneous_dox_trs	D_and_T400_no3	Cell_line.Tx16	Plate.99	NPR2	0.7	-0.00911544415587618	pearson	1	Ttest_pvalue	Coefficient_of_eigenassay	SVD_pCMs_drugs	NoPrepr	SVD	8419	D_and_T400_no3-Tx16	N	Kept components	PCT
Drug	Simultaneous_dox_trs	D_and_T400_no3	Cell_line.Tx16	Plate.99	NPR3	0.7	0.0270367781725451	pearson	1	Ttest_pvalue	Coefficient_of_eigenassay	SVD_pCMs_drugs	NoPrepr	SVD	2105	D_and_T400_no3-Tx16	N	Kept components	PCT
Drug	Simultaneous_dox_trs	D_and_T400_no3	Cell_line.Tx16	Plate.99	NPRL2	0.7	-0.0258637117468093	pearson	1	Ttest_pvalue	Coefficient_of_eigenassay	SVD_pCMs_drugs	NoPrepr	SVD	2324	D_and_T400_no3-Tx16	N	Kept components	PCT
Drug	Simultaneous_dox_trs	D_and_T400_no3	Cell_line.Tx16	Plate.99	NPRL3	0.7	-0.00647838193309478	pearson	1	Ttest_pvalue	Coefficient_of_eigenassay	SVD_pCMs_drugs	NoPrepr	SVD	10159	D_and_T400_no3-Tx16	N	Kept components	PCT
Drug	Simultaneous_dox_trs	D_and_T400_no3	Cell_line.Tx16	Plate.99	NPTN	0.7	-0.00545204721442913	pearson	1	Ttest_pvalue	Coefficient_of_eigenassay	SVD_pCMs_drugs	NoPrepr	SVD	10817	D_and_T400_no3-Tx16	N	Kept components	PCT
Drug	Simultaneous_dox_trs	D_and_T400_no3	Cell_line.Tx16	Plate.99	NPTX1	0.7	0.015888102518695	pearson	1	Ttest_pvalue	Coefficient_of_eigenassay	SVD_pCMs_drugs	NoPrepr	SVD	5165	D_and_T400_no3-Tx16	N	Kept components	PCT
Drug	Simultaneous_dox_trs	D_and_T400_no3	Cell_line.Tx16	Plate.99	NPTX2	0.7	0.0335753305379676	pearson	1	Ttest_pvalue	Coefficient_of_eigenassay	SVD_pCMs_drugs	NoPrepr	SVD	1264	D_and_T400_no3-Tx16	N	Kept components	PCT
Drug	Simultaneous_dox_trs	D_and_T400_no3	Cell_line.Tx16	Plate.99	NPTXR	0.7	-0.00356668185029484	pearson	1	Ttest_pvalue	Coefficient_of_eigenassay	SVD_pCMs_drugs	NoPrepr	SVD	12129	D_and_T400_no3-Tx16	N	Kept components	PCT
Drug	Simultaneous_dox_trs	D_and_T400_no3	Cell_line.Tx16	Plate.99	NPW	0.7	0.0539166626984272	pearson	1	Ttest_pvalue	Coefficient_of_eigenassay	SVD_pCMs_drugs	NoPrepr	SVD	247	D_and_T400_no3-Tx16	N	Kept components	PCT
Drug	Simultaneous_dox_trs	D_and_T400_no3	Cell_line.Tx16	Plate.99	NPY	0.7	0.0462416204031565	pearson	1	Ttest_pvalue	Coefficient_of_eigenassay	SVD_pCMs_drugs	NoPrepr	SVD	435	D_and_T400_no3-Tx16	N	Kept components	PCT
Drug	Simultaneous_dox_trs	D_and_T400_no3	Cell_line.Tx16	Plate.99	NPY1R	0.7	-0.00736596299932629	pearson	1	Ttest_pvalue	Coefficient_of_eigenassay	SVD_pCMs_drugs	NoPrepr	SVD	9559	D_and_T400_no3-Tx16	N	Kept components	PCT
Drug	Simultaneous_dox_trs	D_and_T400_no3	Cell_line.Tx16	Plate.99	NPY2R	0.7	-5.15663862487962e-05	pearson	1	Ttest_pvalue	Coefficient_of_eigenassay	SVD_pCMs_drugs	NoPrepr	SVD	15244	D_and_T400_no3-Tx16	N	Kept components	PCT
Drug	Simultaneous_dox_trs	D_and_T400_no3	Cell_line.Tx16	Plate.99	NPY4R	0.7	0.00559023604473726	pearson	1	Ttest_pvalue	Coefficient_of_eigenassay	SVD_pCMs_drugs	NoPrepr	SVD	10738	D_and_T400_no3-Tx16	N	Kept components	PCT
Drug	Simultaneous_dox_trs	D_and_T400_no3	Cell_line.Tx16	Plate.99	NPY4R2	0.7	-0.000474615469415924	pearson	1	Ttest_pvalue	Coefficient_of_eigenassay	SVD_pCMs_drugs	NoPrepr	SVD	14758	D_and_T400_no3-Tx16	N	Kept components	PCT
Drug	Simultaneous_dox_trs	D_and_T400_no3	Cell_line.Tx16	Plate.99	NPY5R	0.7	0.00542841748095547	pearson	1	Ttest_pvalue	Coefficient_of_eigenassay	SVD_pCMs_drugs	NoPrepr	SVD	10835	D_and_T400_no3-Tx16	N	Kept components	PCT
Drug	Simultaneous_dox_trs	D_and_T400_no3	Cell_line.Tx16	Plate.99	NQO1	0.7	0.049374525689998	pearson	1	Ttest_pvalue	Coefficient_of_eigenassay	SVD_pCMs_drugs	NoPrepr	SVD	342	D_and_T400_no3-Tx16	N	Kept components	PCT
Drug	Simultaneous_dox_trs	D_and_T400_no3	Cell_line.Tx16	Plate.99	NQO2	0.7	-0.0171203530594203	pearson	1	Ttest_pvalue	Coefficient_of_eigenassay	SVD_pCMs_drugs	NoPrepr	SVD	4718	D_and_T400_no3-Tx16	N	Kept components	PCT
Drug	Simultaneous_dox_trs	D_and_T400_no3	Cell_line.Tx16	Plate.99	NR0B2	0.7	2.56624914485425e-05	pearson	1	Ttest_pvalue	Coefficient_of_eigenassay	SVD_pCMs_drugs	NoPrepr	SVD	15284	D_and_T400_no3-Tx16	N	Kept components	PCT
Drug	Simultaneous_dox_trs	D_and_T400_no3	Cell_line.Tx16	Plate.99	NR1D1	0.7	0.0140477588574932	pearson	1	Ttest_pvalue	Coefficient_of_eigenassay	SVD_pCMs_drugs	NoPrepr	SVD	5894	D_and_T400_no3-Tx16	N	Kept components	PCT
Drug	Simultaneous_dox_trs	D_and_T400_no3	Cell_line.Tx16	Plate.99	NR1D2	0.7	-0.0249573604797879	pearson	1	Ttest_pvalue	Coefficient_of_eigenassay	SVD_pCMs_drugs	NoPrepr	SVD	2514	D_and_T400_no3-Tx16	N	Kept components	PCT
Drug	Simultaneous_dox_trs	D_and_T400_no3	Cell_line.Tx16	Plate.99	NR1H2	0.7	0.00748292534713729	pearson	1	Ttest_pvalue	Coefficient_of_eigenassay	SVD_pCMs_drugs	NoPrepr	SVD	9470	D_and_T400_no3-Tx16	N	Kept components	PCT
Drug	Simultaneous_dox_trs	D_and_T400_no3	Cell_line.Tx16	Plate.99	NR1H3	0.7	0.0287816846389692	pearson	1	Ttest_pvalue	Coefficient_of_eigenassay	SVD_pCMs_drugs	NoPrepr	SVD	1816	D_and_T400_no3-Tx16	N	Kept components	PCT
Drug	Simultaneous_dox_trs	D_and_T400_no3	Cell_line.Tx16	Plate.99	NR1H4	0.7	-0.0120565946767236	pearson	1	Ttest_pvalue	Coefficient_of_eigenassay	SVD_pCMs_drugs	NoPrepr	SVD	6834	D_and_T400_no3-Tx16	N	Kept components	PCT
Drug	Simultaneous_dox_trs	D_and_T400_no3	Cell_line.Tx16	Plate.99	NR1I3	0.7	0.0296758112102902	pearson	1	Ttest_pvalue	Coefficient_of_eigenassay	SVD_pCMs_drugs	NoPrepr	SVD	1707	D_and_T400_no3-Tx16	N	Kept components	PCT
Drug	Simultaneous_dox_trs	D_and_T400_no3	Cell_line.Tx16	Plate.99	NR2C1	0.7	-0.00632713830531064	pearson	1	Ttest_pvalue	Coefficient_of_eigenassay	SVD_pCMs_drugs	NoPrepr	SVD	10271	D_and_T400_no3-Tx16	N	Kept components	PCT
Drug	Simultaneous_dox_trs	D_and_T400_no3	Cell_line.Tx16	Plate.99	NR2C2	0.7	0.0287284997232304	pearson	1	Ttest_pvalue	Coefficient_of_eigenassay	SVD_pCMs_drugs	NoPrepr	SVD	1824	D_and_T400_no3-Tx16	N	Kept components	PCT
Drug	Simultaneous_dox_trs	D_and_T400_no3	Cell_line.Tx16	Plate.99	NR2C2AP	0.7	-0.0391736174700371	pearson	1	Ttest_pvalue	Coefficient_of_eigenassay	SVD_pCMs_drugs	NoPrepr	SVD	796	D_and_T400_no3-Tx16	N	Kept components	PCT
Drug	Simultaneous_dox_trs	D_and_T400_no3	Cell_line.Tx16	Plate.99	NR2E1	0.7	-0.00298990648293634	pearson	1	Ttest_pvalue	Coefficient_of_eigenassay	SVD_pCMs_drugs	NoPrepr	SVD	12533	D_and_T400_no3-Tx16	N	Kept components	PCT
Drug	Simultaneous_dox_trs	D_and_T400_no3	Cell_line.Tx16	Plate.99	NR2E3	0.7	0.00451122898040453	pearson	1	Ttest_pvalue	Coefficient_of_eigenassay	SVD_pCMs_drugs	NoPrepr	SVD	11501	D_and_T400_no3-Tx16	N	Kept components	PCT
Drug	Simultaneous_dox_trs	D_and_T400_no3	Cell_line.Tx16	Plate.99	NR2F1	0.7	0.00106096675172435	pearson	1	Ttest_pvalue	Coefficient_of_eigenassay	SVD_pCMs_drugs	NoPrepr	SVD	14195	D_and_T400_no3-Tx16	N	Kept components	PCT
Drug	Simultaneous_dox_trs	D_and_T400_no3	Cell_line.Tx16	Plate.99	NR2F2	0.7	0.0354075583185979	pearson	1	Ttest_pvalue	Coefficient_of_eigenassay	SVD_pCMs_drugs	NoPrepr	SVD	1091	D_and_T400_no3-Tx16	N	Kept components	PCT
Drug	Simultaneous_dox_trs	D_and_T400_no3	Cell_line.Tx16	Plate.99	NR2F6	0.7	-0.00953560288279283	pearson	1	Ttest_pvalue	Coefficient_of_eigenassay	SVD_pCMs_drugs	NoPrepr	SVD	8193	D_and_T400_no3-Tx16	N	Kept components	PCT
Drug	Simultaneous_dox_trs	D_and_T400_no3	Cell_line.Tx16	Plate.99	NR3C1	0.7	0.00616386926578747	pearson	1	Ttest_pvalue	Coefficient_of_eigenassay	SVD_pCMs_drugs	NoPrepr	SVD	10367	D_and_T400_no3-Tx16	N	Kept components	PCT
Drug	Simultaneous_dox_trs	D_and_T400_no3	Cell_line.Tx16	Plate.99	NR3C2	0.7	-0.0374930114381594	pearson	1	Ttest_pvalue	Coefficient_of_eigenassay	SVD_pCMs_drugs	NoPrepr	SVD	921	D_and_T400_no3-Tx16	N	Kept components	PCT
Drug	Simultaneous_dox_trs	D_and_T400_no3	Cell_line.Tx16	Plate.99	NR4A1	0.7	0.0104722529030547	pearson	1	Ttest_pvalue	Coefficient_of_eigenassay	SVD_pCMs_drugs	NoPrepr	SVD	7685	D_and_T400_no3-Tx16	N	Kept components	PCT
Drug	Simultaneous_dox_trs	D_and_T400_no3	Cell_line.Tx16	Plate.99	NR4A2	0.7	-0.0259947954243332	pearson	1	Ttest_pvalue	Coefficient_of_eigenassay	SVD_pCMs_drugs	NoPrepr	SVD	2295	D_and_T400_no3-Tx16	N	Kept components	PCT
Drug	Simultaneous_dox_trs	D_and_T400_no3	Cell_line.Tx16	Plate.99	NR4A3	0.7	0.0318916261509724	pearson	1	Ttest_pvalue	Coefficient_of_eigenassay	SVD_pCMs_drugs	NoPrepr	SVD	1439	D_and_T400_no3-Tx16	N	Kept components	PCT
Drug	Simultaneous_dox_trs	D_and_T400_no3	Cell_line.Tx16	Plate.99	NR6A1	0.7	0.0445540505367153	pearson	1	Ttest_pvalue	Coefficient_of_eigenassay	SVD_pCMs_drugs	NoPrepr	SVD	494	D_and_T400_no3-Tx16	N	Kept components	PCT
Drug	Simultaneous_dox_trs	D_and_T400_no3	Cell_line.Tx16	Plate.99	NRAP	0.7	-0.0288544591356742	pearson	1	Ttest_pvalue	Coefficient_of_eigenassay	SVD_pCMs_drugs	NoPrepr	SVD	1805	D_and_T400_no3-Tx16	N	Kept components	PCT
Drug	Simultaneous_dox_trs	D_and_T400_no3	Cell_line.Tx16	Plate.99	NRARP	0.7	0.000696441208947017	pearson	1	Ttest_pvalue	Coefficient_of_eigenassay	SVD_pCMs_drugs	NoPrepr	SVD	14566	D_and_T400_no3-Tx16	N	Kept components	PCT
Drug	Simultaneous_dox_trs	D_and_T400_no3	Cell_line.Tx16	Plate.99	NRAS	0.7	0.00468660746737027	pearson	1	Ttest_pvalue	Coefficient_of_eigenassay	SVD_pCMs_drugs	NoPrepr	SVD	11380	D_and_T400_no3-Tx16	N	Kept components	PCT
Drug	Simultaneous_dox_trs	D_and_T400_no3	Cell_line.Tx16	Plate.99	NRBF2	0.7	-0.0147376437813926	pearson	1	Ttest_pvalue	Coefficient_of_eigenassay	SVD_pCMs_drugs	NoPrepr	SVD	5610	D_and_T400_no3-Tx16	N	Kept components	PCT
Drug	Simultaneous_dox_trs	D_and_T400_no3	Cell_line.Tx16	Plate.99	NRBP1	0.7	0.00819713544556127	pearson	1	Ttest_pvalue	Coefficient_of_eigenassay	SVD_pCMs_drugs	NoPrepr	SVD	8957	D_and_T400_no3-Tx16	N	Kept components	PCT
Drug	Simultaneous_dox_trs	D_and_T400_no3	Cell_line.Tx16	Plate.99	NRBP2	0.7	-0.0670659890369573	pearson	1	Ttest_pvalue	Coefficient_of_eigenassay	SVD_pCMs_drugs	NoPrepr	SVD	113	D_and_T400_no3-Tx16	N	Kept components	PCT
Drug	Simultaneous_dox_trs	D_and_T400_no3	Cell_line.Tx16	Plate.99	NRCAM	0.7	-0.0418931848875122	pearson	1	Ttest_pvalue	Coefficient_of_eigenassay	SVD_pCMs_drugs	NoPrepr	SVD	609	D_and_T400_no3-Tx16	N	Kept components	PCT
Drug	Simultaneous_dox_trs	D_and_T400_no3	Cell_line.Tx16	Plate.99	NRDC	0.7	0.00752232781649108	pearson	1	Ttest_pvalue	Coefficient_of_eigenassay	SVD_pCMs_drugs	NoPrepr	SVD	9427	D_and_T400_no3-Tx16	N	Kept components	PCT
Drug	Simultaneous_dox_trs	D_and_T400_no3	Cell_line.Tx16	Plate.99	NRDE2	0.7	-0.023169495714982	pearson	1	Ttest_pvalue	Coefficient_of_eigenassay	SVD_pCMs_drugs	NoPrepr	SVD	2905	D_and_T400_no3-Tx16	N	Kept components	PCT
Drug	Simultaneous_dox_trs	D_and_T400_no3	Cell_line.Tx16	Plate.99	NREP	0.7	-0.0233740962269173	pearson	1	Ttest_pvalue	Coefficient_of_eigenassay	SVD_pCMs_drugs	NoPrepr	SVD	2855	D_and_T400_no3-Tx16	N	Kept components	PCT
Drug	Simultaneous_dox_trs	D_and_T400_no3	Cell_line.Tx16	Plate.99	NRF1	0.7	-0.00334924822170724	pearson	1	Ttest_pvalue	Coefficient_of_eigenassay	SVD_pCMs_drugs	NoPrepr	SVD	12277	D_and_T400_no3-Tx16	N	Kept components	PCT
Drug	Simultaneous_dox_trs	D_and_T400_no3	Cell_line.Tx16	Plate.99	NRG1	0.7	-0.00828047605211656	pearson	1	Ttest_pvalue	Coefficient_of_eigenassay	SVD_pCMs_drugs	NoPrepr	SVD	8922	D_and_T400_no3-Tx16	N	Kept components	PCT
Drug	Simultaneous_dox_trs	D_and_T400_no3	Cell_line.Tx16	Plate.99	NRG2	0.7	-0.0413934957667999	pearson	1	Ttest_pvalue	Coefficient_of_eigenassay	SVD_pCMs_drugs	NoPrepr	SVD	644	D_and_T400_no3-Tx16	N	Kept components	PCT
Drug	Simultaneous_dox_trs	D_and_T400_no3	Cell_line.Tx16	Plate.99	NRG3	0.7	-0.0122510532028255	pearson	1	Ttest_pvalue	Coefficient_of_eigenassay	SVD_pCMs_drugs	NoPrepr	SVD	6740	D_and_T400_no3-Tx16	N	Kept components	PCT
Drug	Simultaneous_dox_trs	D_and_T400_no3	Cell_line.Tx16	Plate.99	NRG4	0.7	-0.00443332688284392	pearson	1	Ttest_pvalue	Coefficient_of_eigenassay	SVD_pCMs_drugs	NoPrepr	SVD	11559	D_and_T400_no3-Tx16	N	Kept components	PCT
Drug	Simultaneous_dox_trs	D_and_T400_no3	Cell_line.Tx16	Plate.99	NRGN	0.7	0.0146528053080003	pearson	1	Ttest_pvalue	Coefficient_of_eigenassay	SVD_pCMs_drugs	NoPrepr	SVD	5639	D_and_T400_no3-Tx16	N	Kept components	PCT
Drug	Simultaneous_dox_trs	D_and_T400_no3	Cell_line.Tx16	Plate.99	NRIP1	0.7	0.014534187031036	pearson	1	Ttest_pvalue	Coefficient_of_eigenassay	SVD_pCMs_drugs	NoPrepr	SVD	5684	D_and_T400_no3-Tx16	N	Kept components	PCT
Drug	Simultaneous_dox_trs	D_and_T400_no3	Cell_line.Tx16	Plate.99	NRIP2	0.7	0.0296044257161787	pearson	1	Ttest_pvalue	Coefficient_of_eigenassay	SVD_pCMs_drugs	NoPrepr	SVD	1720	D_and_T400_no3-Tx16	N	Kept components	PCT
Drug	Simultaneous_dox_trs	D_and_T400_no3	Cell_line.Tx16	Plate.99	NRIP3	0.7	-0.0193781068352966	pearson	1	Ttest_pvalue	Coefficient_of_eigenassay	SVD_pCMs_drugs	NoPrepr	SVD	3915	D_and_T400_no3-Tx16	N	Kept components	PCT
Drug	Simultaneous_dox_trs	D_and_T400_no3	Cell_line.Tx16	Plate.99	NRK	0.7	0.0143842372177554	pearson	1	Ttest_pvalue	Coefficient_of_eigenassay	SVD_pCMs_drugs	NoPrepr	SVD	5753	D_and_T400_no3-Tx16	N	Kept components	PCT
Drug	Simultaneous_dox_trs	D_and_T400_no3	Cell_line.Tx16	Plate.99	NRL	0.7	-0.0115219697159411	pearson	1	Ttest_pvalue	Coefficient_of_eigenassay	SVD_pCMs_drugs	NoPrepr	SVD	7117	D_and_T400_no3-Tx16	N	Kept components	PCT
Drug	Simultaneous_dox_trs	D_and_T400_no3	Cell_line.Tx16	Plate.99	NRN1	0.7	0.00278095807774543	pearson	1	Ttest_pvalue	Coefficient_of_eigenassay	SVD_pCMs_drugs	NoPrepr	SVD	12711	D_and_T400_no3-Tx16	N	Kept components	PCT
Drug	Simultaneous_dox_trs	D_and_T400_no3	Cell_line.Tx16	Plate.99	NRN1L	0.7	-0.000587194020131327	pearson	1	Ttest_pvalue	Coefficient_of_eigenassay	SVD_pCMs_drugs	NoPrepr	SVD	14654	D_and_T400_no3-Tx16	N	Kept components	PCT
Drug	Simultaneous_dox_trs	D_and_T400_no3	Cell_line.Tx16	Plate.99	NRP1	0.7	0.00555007659749827	pearson	1	Ttest_pvalue	Coefficient_of_eigenassay	SVD_pCMs_drugs	NoPrepr	SVD	10764	D_and_T400_no3-Tx16	N	Kept components	PCT
Drug	Simultaneous_dox_trs	D_and_T400_no3	Cell_line.Tx16	Plate.99	NRP2	0.7	-0.0147457148460945	pearson	1	Ttest_pvalue	Coefficient_of_eigenassay	SVD_pCMs_drugs	NoPrepr	SVD	5606	D_and_T400_no3-Tx16	N	Kept components	PCT
Drug	Simultaneous_dox_trs	D_and_T400_no3	Cell_line.Tx16	Plate.99	NRROS	0.7	-0.00155809051292661	pearson	1	Ttest_pvalue	Coefficient_of_eigenassay	SVD_pCMs_drugs	NoPrepr	SVD	13759	D_and_T400_no3-Tx16	N	Kept components	PCT
Drug	Simultaneous_dox_trs	D_and_T400_no3	Cell_line.Tx16	Plate.99	NRSN1	0.7	0.0138192922262343	pearson	1	Ttest_pvalue	Coefficient_of_eigenassay	SVD_pCMs_drugs	NoPrepr	SVD	6003	D_and_T400_no3-Tx16	N	Kept components	PCT
Drug	Simultaneous_dox_trs	D_and_T400_no3	Cell_line.Tx16	Plate.99	NRSN2	0.7	0.0049980344719746	pearson	1	Ttest_pvalue	Coefficient_of_eigenassay	SVD_pCMs_drugs	NoPrepr	SVD	11140	D_and_T400_no3-Tx16	N	Kept components	PCT
Drug	Simultaneous_dox_trs	D_and_T400_no3	Cell_line.Tx16	Plate.99	NRTN	0.7	0.0132402735290832	pearson	1	Ttest_pvalue	Coefficient_of_eigenassay	SVD_pCMs_drugs	NoPrepr	SVD	6282	D_and_T400_no3-Tx16	N	Kept components	PCT
Drug	Simultaneous_dox_trs	D_and_T400_no3	Cell_line.Tx16	Plate.99	NRXN1	0.7	-0.0016560175809258	pearson	1	Ttest_pvalue	Coefficient_of_eigenassay	SVD_pCMs_drugs	NoPrepr	SVD	13673	D_and_T400_no3-Tx16	N	Kept components	PCT
Drug	Simultaneous_dox_trs	D_and_T400_no3	Cell_line.Tx16	Plate.99	NRXN2	0.7	-0.0796622885941586	pearson	1	Ttest_pvalue	Coefficient_of_eigenassay	SVD_pCMs_drugs	NoPrepr	SVD	59	D_and_T400_no3-Tx16	N	Kept components	PCT
Drug	Simultaneous_dox_trs	D_and_T400_no3	Cell_line.Tx16	Plate.99	NRXN3	0.7	0.0377666716796079	pearson	1	Ttest_pvalue	Coefficient_of_eigenassay	SVD_pCMs_drugs	NoPrepr	SVD	905	D_and_T400_no3-Tx16	N	Kept components	PCT
Drug	Simultaneous_dox_trs	D_and_T400_no3	Cell_line.Tx16	Plate.99	NSA2	0.7	0.0354853563742779	pearson	1	Ttest_pvalue	Coefficient_of_eigenassay	SVD_pCMs_drugs	NoPrepr	SVD	1080	D_and_T400_no3-Tx16	N	Kept components	PCT
Drug	Simultaneous_dox_trs	D_and_T400_no3	Cell_line.Tx16	Plate.99	NSD1	0.7	-0.00625400083812416	pearson	1	Ttest_pvalue	Coefficient_of_eigenassay	SVD_pCMs_drugs	NoPrepr	SVD	10305	D_and_T400_no3-Tx16	N	Kept components	PCT
Drug	Simultaneous_dox_trs	D_and_T400_no3	Cell_line.Tx16	Plate.99	NSD2	0.7	0.0170253049144353	pearson	1	Ttest_pvalue	Coefficient_of_eigenassay	SVD_pCMs_drugs	NoPrepr	SVD	4750	D_and_T400_no3-Tx16	N	Kept components	PCT
Drug	Simultaneous_dox_trs	D_and_T400_no3	Cell_line.Tx16	Plate.99	NSD3	0.7	-0.0186957651650422	pearson	1	Ttest_pvalue	Coefficient_of_eigenassay	SVD_pCMs_drugs	NoPrepr	SVD	4149	D_and_T400_no3-Tx16	N	Kept components	PCT
Drug	Simultaneous_dox_trs	D_and_T400_no3	Cell_line.Tx16	Plate.99	NSDHL	0.7	0.0387561755103207	pearson	1	Ttest_pvalue	Coefficient_of_eigenassay	SVD_pCMs_drugs	NoPrepr	SVD	827	D_and_T400_no3-Tx16	N	Kept components	PCT
Drug	Simultaneous_dox_trs	D_and_T400_no3	Cell_line.Tx16	Plate.99	NSF	0.7	-0.0075800741047673	pearson	1	Ttest_pvalue	Coefficient_of_eigenassay	SVD_pCMs_drugs	NoPrepr	SVD	9384	D_and_T400_no3-Tx16	N	Kept components	PCT
Drug	Simultaneous_dox_trs	D_and_T400_no3	Cell_line.Tx16	Plate.99	NSFL1C	0.7	0.00100683994235802	pearson	1	Ttest_pvalue	Coefficient_of_eigenassay	SVD_pCMs_drugs	NoPrepr	SVD	14249	D_and_T400_no3-Tx16	N	Kept components	PCT
Drug	Simultaneous_dox_trs	D_and_T400_no3	Cell_line.Tx16	Plate.99	NSG1	0.7	0.0102746345370702	pearson	1	Ttest_pvalue	Coefficient_of_eigenassay	SVD_pCMs_drugs	NoPrepr	SVD	7797	D_and_T400_no3-Tx16	N	Kept components	PCT
Drug	Simultaneous_dox_trs	D_and_T400_no3	Cell_line.Tx16	Plate.99	NSG2	0.7	0.00731348585092384	pearson	1	Ttest_pvalue	Coefficient_of_eigenassay	SVD_pCMs_drugs	NoPrepr	SVD	9598	D_and_T400_no3-Tx16	N	Kept components	PCT
Drug	Simultaneous_dox_trs	D_and_T400_no3	Cell_line.Tx16	Plate.99	NSL1	0.7	-0.0126807757701473	pearson	1	Ttest_pvalue	Coefficient_of_eigenassay	SVD_pCMs_drugs	NoPrepr	SVD	6516	D_and_T400_no3-Tx16	N	Kept components	PCT
Drug	Simultaneous_dox_trs	D_and_T400_no3	Cell_line.Tx16	Plate.99	NSMAF	0.7	-0.00904899549483964	pearson	1	Ttest_pvalue	Coefficient_of_eigenassay	SVD_pCMs_drugs	NoPrepr	SVD	8469	D_and_T400_no3-Tx16	N	Kept components	PCT
Drug	Simultaneous_dox_trs	D_and_T400_no3	Cell_line.Tx16	Plate.99	NSMCE1	0.7	-0.0109407419522005	pearson	1	Ttest_pvalue	Coefficient_of_eigenassay	SVD_pCMs_drugs	NoPrepr	SVD	7423	D_and_T400_no3-Tx16	N	Kept components	PCT
Drug	Simultaneous_dox_trs	D_and_T400_no3	Cell_line.Tx16	Plate.99	NSMCE2	0.7	0.00869631357251396	pearson	1	Ttest_pvalue	Coefficient_of_eigenassay	SVD_pCMs_drugs	NoPrepr	SVD	8678	D_and_T400_no3-Tx16	N	Kept components	PCT
Drug	Simultaneous_dox_trs	D_and_T400_no3	Cell_line.Tx16	Plate.99	NSMCE4A	0.7	0.00198906937284029	pearson	1	Ttest_pvalue	Coefficient_of_eigenassay	SVD_pCMs_drugs	NoPrepr	SVD	13382	D_and_T400_no3-Tx16	N	Kept components	PCT
Drug	Simultaneous_dox_trs	D_and_T400_no3	Cell_line.Tx16	Plate.99	NSMF	0.7	0.0160894864521666	pearson	1	Ttest_pvalue	Coefficient_of_eigenassay	SVD_pCMs_drugs	NoPrepr	SVD	5088	D_and_T400_no3-Tx16	N	Kept components	PCT
Drug	Simultaneous_dox_trs	D_and_T400_no3	Cell_line.Tx16	Plate.99	NSRP1	0.7	-0.0261982684731679	pearson	1	Ttest_pvalue	Coefficient_of_eigenassay	SVD_pCMs_drugs	NoPrepr	SVD	2255	D_and_T400_no3-Tx16	N	Kept components	PCT
Drug	Simultaneous_dox_trs	D_and_T400_no3	Cell_line.Tx16	Plate.99	NSUN2	0.7	-0.0108240449945558	pearson	1	Ttest_pvalue	Coefficient_of_eigenassay	SVD_pCMs_drugs	NoPrepr	SVD	7504	D_and_T400_no3-Tx16	N	Kept components	PCT
Drug	Simultaneous_dox_trs	D_and_T400_no3	Cell_line.Tx16	Plate.99	NSUN3	0.7	-0.0131897734681417	pearson	1	Ttest_pvalue	Coefficient_of_eigenassay	SVD_pCMs_drugs	NoPrepr	SVD	6302	D_and_T400_no3-Tx16	N	Kept components	PCT
Drug	Simultaneous_dox_trs	D_and_T400_no3	Cell_line.Tx16	Plate.99	NSUN4	0.7	0.00715153850738394	pearson	1	Ttest_pvalue	Coefficient_of_eigenassay	SVD_pCMs_drugs	NoPrepr	SVD	9692	D_and_T400_no3-Tx16	N	Kept components	PCT
Drug	Simultaneous_dox_trs	D_and_T400_no3	Cell_line.Tx16	Plate.99	NSUN5	0.7	-0.0111200539234269	pearson	1	Ttest_pvalue	Coefficient_of_eigenassay	SVD_pCMs_drugs	NoPrepr	SVD	7321	D_and_T400_no3-Tx16	N	Kept components	PCT
Drug	Simultaneous_dox_trs	D_and_T400_no3	Cell_line.Tx16	Plate.99	NSUN6	0.7	-0.0129879837547761	pearson	1	Ttest_pvalue	Coefficient_of_eigenassay	SVD_pCMs_drugs	NoPrepr	SVD	6389	D_and_T400_no3-Tx16	N	Kept components	PCT
Drug	Simultaneous_dox_trs	D_and_T400_no3	Cell_line.Tx16	Plate.99	NSUN7	0.7	0.0061531053009618	pearson	1	Ttest_pvalue	Coefficient_of_eigenassay	SVD_pCMs_drugs	NoPrepr	SVD	10375	D_and_T400_no3-Tx16	N	Kept components	PCT
Drug	Simultaneous_dox_trs	D_and_T400_no3	Cell_line.Tx16	Plate.99	NT5C	0.7	0.0217074701843082	pearson	1	Ttest_pvalue	Coefficient_of_eigenassay	SVD_pCMs_drugs	NoPrepr	SVD	3304	D_and_T400_no3-Tx16	N	Kept components	PCT
Drug	Simultaneous_dox_trs	D_and_T400_no3	Cell_line.Tx16	Plate.99	NT5C1A	0.7	-8.71174786340271e-05	pearson	1	Ttest_pvalue	Coefficient_of_eigenassay	SVD_pCMs_drugs	NoPrepr	SVD	15198	D_and_T400_no3-Tx16	N	Kept components	PCT
Drug	Simultaneous_dox_trs	D_and_T400_no3	Cell_line.Tx16	Plate.99	NT5C2	0.7	-0.0213552035761268	pearson	1	Ttest_pvalue	Coefficient_of_eigenassay	SVD_pCMs_drugs	NoPrepr	SVD	3389	D_and_T400_no3-Tx16	N	Kept components	PCT
Drug	Simultaneous_dox_trs	D_and_T400_no3	Cell_line.Tx16	Plate.99	NT5C3A	0.7	-0.0056986377407068	pearson	1	Ttest_pvalue	Coefficient_of_eigenassay	SVD_pCMs_drugs	NoPrepr	SVD	10658	D_and_T400_no3-Tx16	N	Kept components	PCT
Drug	Simultaneous_dox_trs	D_and_T400_no3	Cell_line.Tx16	Plate.99	NT5C3B	0.7	0.00409440758695916	pearson	1	Ttest_pvalue	Coefficient_of_eigenassay	SVD_pCMs_drugs	NoPrepr	SVD	11778	D_and_T400_no3-Tx16	N	Kept components	PCT
Drug	Simultaneous_dox_trs	D_and_T400_no3	Cell_line.Tx16	Plate.99	NT5DC1	0.7	-0.0117518862206652	pearson	1	Ttest_pvalue	Coefficient_of_eigenassay	SVD_pCMs_drugs	NoPrepr	SVD	6986	D_and_T400_no3-Tx16	N	Kept components	PCT
Drug	Simultaneous_dox_trs	D_and_T400_no3	Cell_line.Tx16	Plate.99	NT5DC2	0.7	0.0196470013603113	pearson	1	Ttest_pvalue	Coefficient_of_eigenassay	SVD_pCMs_drugs	NoPrepr	SVD	3835	D_and_T400_no3-Tx16	N	Kept components	PCT
Drug	Simultaneous_dox_trs	D_and_T400_no3	Cell_line.Tx16	Plate.99	NT5DC3	0.7	-0.0288780947515965	pearson	1	Ttest_pvalue	Coefficient_of_eigenassay	SVD_pCMs_drugs	NoPrepr	SVD	1803	D_and_T400_no3-Tx16	N	Kept components	PCT
Drug	Simultaneous_dox_trs	D_and_T400_no3	Cell_line.Tx16	Plate.99	NT5E	0.7	-0.00500544167476265	pearson	1	Ttest_pvalue	Coefficient_of_eigenassay	SVD_pCMs_drugs	NoPrepr	SVD	11136	D_and_T400_no3-Tx16	N	Kept components	PCT
Drug	Simultaneous_dox_trs	D_and_T400_no3	Cell_line.Tx16	Plate.99	NT5M	0.7	0.00739890816780523	pearson	1	Ttest_pvalue	Coefficient_of_eigenassay	SVD_pCMs_drugs	NoPrepr	SVD	9528	D_and_T400_no3-Tx16	N	Kept components	PCT
Drug	Simultaneous_dox_trs	D_and_T400_no3	Cell_line.Tx16	Plate.99	NTF3	0.7	-0.0268467884623016	pearson	1	Ttest_pvalue	Coefficient_of_eigenassay	SVD_pCMs_drugs	NoPrepr	SVD	2136	D_and_T400_no3-Tx16	N	Kept components	PCT
Drug	Simultaneous_dox_trs	D_and_T400_no3	Cell_line.Tx16	Plate.99	NTF4	0.7	-0.00445022360131225	pearson	1	Ttest_pvalue	Coefficient_of_eigenassay	SVD_pCMs_drugs	NoPrepr	SVD	11547	D_and_T400_no3-Tx16	N	Kept components	PCT
Drug	Simultaneous_dox_trs	D_and_T400_no3	Cell_line.Tx16	Plate.99	NTHL1	0.7	0.00902477546741072	pearson	1	Ttest_pvalue	Coefficient_of_eigenassay	SVD_pCMs_drugs	NoPrepr	SVD	8483	D_and_T400_no3-Tx16	N	Kept components	PCT
Drug	Simultaneous_dox_trs	D_and_T400_no3	Cell_line.Tx16	Plate.99	NTM	0.7	0.0282144379520713	pearson	1	Ttest_pvalue	Coefficient_of_eigenassay	SVD_pCMs_drugs	NoPrepr	SVD	1915	D_and_T400_no3-Tx16	N	Kept components	PCT
Drug	Simultaneous_dox_trs	D_and_T400_no3	Cell_line.Tx16	Plate.99	NTMT1	0.7	0.0444063962719406	pearson	1	Ttest_pvalue	Coefficient_of_eigenassay	SVD_pCMs_drugs	NoPrepr	SVD	499	D_and_T400_no3-Tx16	N	Kept components	PCT
Drug	Simultaneous_dox_trs	D_and_T400_no3	Cell_line.Tx16	Plate.99	NTN1	0.7	0.0397830417835961	pearson	1	Ttest_pvalue	Coefficient_of_eigenassay	SVD_pCMs_drugs	NoPrepr	SVD	747	D_and_T400_no3-Tx16	N	Kept components	PCT
Drug	Simultaneous_dox_trs	D_and_T400_no3	Cell_line.Tx16	Plate.99	NTN3	0.7	0.0077871153943448	pearson	1	Ttest_pvalue	Coefficient_of_eigenassay	SVD_pCMs_drugs	NoPrepr	SVD	9248	D_and_T400_no3-Tx16	N	Kept components	PCT
Drug	Simultaneous_dox_trs	D_and_T400_no3	Cell_line.Tx16	Plate.99	NTN4	0.7	0.00446894331834827	pearson	1	Ttest_pvalue	Coefficient_of_eigenassay	SVD_pCMs_drugs	NoPrepr	SVD	11532	D_and_T400_no3-Tx16	N	Kept components	PCT
Drug	Simultaneous_dox_trs	D_and_T400_no3	Cell_line.Tx16	Plate.99	NTN5	0.7	-0.0182236301140297	pearson	1	Ttest_pvalue	Coefficient_of_eigenassay	SVD_pCMs_drugs	NoPrepr	SVD	4309	D_and_T400_no3-Tx16	N	Kept components	PCT
Drug	Simultaneous_dox_trs	D_and_T400_no3	Cell_line.Tx16	Plate.99	NTNG1	0.7	0.00451572358215063	pearson	1	Ttest_pvalue	Coefficient_of_eigenassay	SVD_pCMs_drugs	NoPrepr	SVD	11496	D_and_T400_no3-Tx16	N	Kept components	PCT
Drug	Simultaneous_dox_trs	D_and_T400_no3	Cell_line.Tx16	Plate.99	NTNG2	0.7	-0.0180012389530892	pearson	1	Ttest_pvalue	Coefficient_of_eigenassay	SVD_pCMs_drugs	NoPrepr	SVD	4388	D_and_T400_no3-Tx16	N	Kept components	PCT
Drug	Simultaneous_dox_trs	D_and_T400_no3	Cell_line.Tx16	Plate.99	NTPCR	0.7	-0.0339565373851082	pearson	1	Ttest_pvalue	Coefficient_of_eigenassay	SVD_pCMs_drugs	NoPrepr	SVD	1229	D_and_T400_no3-Tx16	N	Kept components	PCT
Drug	Simultaneous_dox_trs	D_and_T400_no3	Cell_line.Tx16	Plate.99	NTRK1	0.7	-0.00136339765418011	pearson	1	Ttest_pvalue	Coefficient_of_eigenassay	SVD_pCMs_drugs	NoPrepr	SVD	13922	D_and_T400_no3-Tx16	N	Kept components	PCT
Drug	Simultaneous_dox_trs	D_and_T400_no3	Cell_line.Tx16	Plate.99	NTRK2	0.7	-0.0136426223175953	pearson	1	Ttest_pvalue	Coefficient_of_eigenassay	SVD_pCMs_drugs	NoPrepr	SVD	6083	D_and_T400_no3-Tx16	N	Kept components	PCT
Drug	Simultaneous_dox_trs	D_and_T400_no3	Cell_line.Tx16	Plate.99	NTRK3	0.7	-0.0397220259970791	pearson	1	Ttest_pvalue	Coefficient_of_eigenassay	SVD_pCMs_drugs	NoPrepr	SVD	748	D_and_T400_no3-Tx16	N	Kept components	PCT
Drug	Simultaneous_dox_trs	D_and_T400_no3	Cell_line.Tx16	Plate.99	NTS	0.7	-0.0111883133005351	pearson	1	Ttest_pvalue	Coefficient_of_eigenassay	SVD_pCMs_drugs	NoPrepr	SVD	7288	D_and_T400_no3-Tx16	N	Kept components	PCT
Drug	Simultaneous_dox_trs	D_and_T400_no3	Cell_line.Tx16	Plate.99	NTSR1	0.7	-0.0118689817936257	pearson	1	Ttest_pvalue	Coefficient_of_eigenassay	SVD_pCMs_drugs	NoPrepr	SVD	6936	D_and_T400_no3-Tx16	N	Kept components	PCT
Drug	Simultaneous_dox_trs	D_and_T400_no3	Cell_line.Tx16	Plate.99	NUAK1	0.7	-0.00686175113739179	pearson	1	Ttest_pvalue	Coefficient_of_eigenassay	SVD_pCMs_drugs	NoPrepr	SVD	9872	D_and_T400_no3-Tx16	N	Kept components	PCT
Drug	Simultaneous_dox_trs	D_and_T400_no3	Cell_line.Tx16	Plate.99	NUAK2	0.7	-0.0260082994935057	pearson	1	Ttest_pvalue	Coefficient_of_eigenassay	SVD_pCMs_drugs	NoPrepr	SVD	2292	D_and_T400_no3-Tx16	N	Kept components	PCT
Drug	Simultaneous_dox_trs	D_and_T400_no3	Cell_line.Tx16	Plate.99	NUB1	0.7	-0.00762581684091932	pearson	1	Ttest_pvalue	Coefficient_of_eigenassay	SVD_pCMs_drugs	NoPrepr	SVD	9353	D_and_T400_no3-Tx16	N	Kept components	PCT
Drug	Simultaneous_dox_trs	D_and_T400_no3	Cell_line.Tx16	Plate.99	NUBP1	0.7	-0.0191791752581633	pearson	1	Ttest_pvalue	Coefficient_of_eigenassay	SVD_pCMs_drugs	NoPrepr	SVD	3983	D_and_T400_no3-Tx16	N	Kept components	PCT
Drug	Simultaneous_dox_trs	D_and_T400_no3	Cell_line.Tx16	Plate.99	NUBP2	0.7	0.0219110095959989	pearson	1	Ttest_pvalue	Coefficient_of_eigenassay	SVD_pCMs_drugs	NoPrepr	SVD	3241	D_and_T400_no3-Tx16	N	Kept components	PCT
Drug	Simultaneous_dox_trs	D_and_T400_no3	Cell_line.Tx16	Plate.99	NUBPL	0.7	-0.000267787552973112	pearson	1	Ttest_pvalue	Coefficient_of_eigenassay	SVD_pCMs_drugs	NoPrepr	SVD	14983	D_and_T400_no3-Tx16	N	Kept components	PCT
Drug	Simultaneous_dox_trs	D_and_T400_no3	Cell_line.Tx16	Plate.99	NUCB1	0.7	0.00850346013181568	pearson	1	Ttest_pvalue	Coefficient_of_eigenassay	SVD_pCMs_drugs	NoPrepr	SVD	8796	D_and_T400_no3-Tx16	N	Kept components	PCT
Drug	Simultaneous_dox_trs	D_and_T400_no3	Cell_line.Tx16	Plate.99	NUCB2	0.7	0.0131920465644571	pearson	1	Ttest_pvalue	Coefficient_of_eigenassay	SVD_pCMs_drugs	NoPrepr	SVD	6299	D_and_T400_no3-Tx16	N	Kept components	PCT
Drug	Simultaneous_dox_trs	D_and_T400_no3	Cell_line.Tx16	Plate.99	NUCKS1	0.7	0.011389570204112	pearson	1	Ttest_pvalue	Coefficient_of_eigenassay	SVD_pCMs_drugs	NoPrepr	SVD	7188	D_and_T400_no3-Tx16	N	Kept components	PCT
Drug	Simultaneous_dox_trs	D_and_T400_no3	Cell_line.Tx16	Plate.99	NUDC	0.7	0.0164940357448247	pearson	1	Ttest_pvalue	Coefficient_of_eigenassay	SVD_pCMs_drugs	NoPrepr	SVD	4956	D_and_T400_no3-Tx16	N	Kept components	PCT
Drug	Simultaneous_dox_trs	D_and_T400_no3	Cell_line.Tx16	Plate.99	NUDCD1	0.7	0.00314423202229101	pearson	1	Ttest_pvalue	Coefficient_of_eigenassay	SVD_pCMs_drugs	NoPrepr	SVD	12419	D_and_T400_no3-Tx16	N	Kept components	PCT
Drug	Simultaneous_dox_trs	D_and_T400_no3	Cell_line.Tx16	Plate.99	NUDCD2	0.7	0.0134169650663177	pearson	1	Ttest_pvalue	Coefficient_of_eigenassay	SVD_pCMs_drugs	NoPrepr	SVD	6207	D_and_T400_no3-Tx16	N	Kept components	PCT
Drug	Simultaneous_dox_trs	D_and_T400_no3	Cell_line.Tx16	Plate.99	NUDCD3	0.7	-0.00183488955120046	pearson	1	Ttest_pvalue	Coefficient_of_eigenassay	SVD_pCMs_drugs	NoPrepr	SVD	13524	D_and_T400_no3-Tx16	N	Kept components	PCT
Drug	Simultaneous_dox_trs	D_and_T400_no3	Cell_line.Tx16	Plate.99	NUDT1	0.7	-0.0277417331674204	pearson	1	Ttest_pvalue	Coefficient_of_eigenassay	SVD_pCMs_drugs	NoPrepr	SVD	1999	D_and_T400_no3-Tx16	N	Kept components	PCT
Drug	Simultaneous_dox_trs	D_and_T400_no3	Cell_line.Tx16	Plate.99	NUDT10	0.7	-0.00766257401354734	pearson	1	Ttest_pvalue	Coefficient_of_eigenassay	SVD_pCMs_drugs	NoPrepr	SVD	9329	D_and_T400_no3-Tx16	N	Kept components	PCT
Drug	Simultaneous_dox_trs	D_and_T400_no3	Cell_line.Tx16	Plate.99	NUDT11	0.7	-0.00272681021313988	pearson	1	Ttest_pvalue	Coefficient_of_eigenassay	SVD_pCMs_drugs	NoPrepr	SVD	12763	D_and_T400_no3-Tx16	N	Kept components	PCT
Drug	Simultaneous_dox_trs	D_and_T400_no3	Cell_line.Tx16	Plate.99	NUDT12	0.7	0.0194857439887257	pearson	1	Ttest_pvalue	Coefficient_of_eigenassay	SVD_pCMs_drugs	NoPrepr	SVD	3878	D_and_T400_no3-Tx16	N	Kept components	PCT
Drug	Simultaneous_dox_trs	D_and_T400_no3	Cell_line.Tx16	Plate.99	NUDT13	0.7	-0.00193635851931533	pearson	1	Ttest_pvalue	Coefficient_of_eigenassay	SVD_pCMs_drugs	NoPrepr	SVD	13430	D_and_T400_no3-Tx16	N	Kept components	PCT
Drug	Simultaneous_dox_trs	D_and_T400_no3	Cell_line.Tx16	Plate.99	NUDT14	0.7	0.0146165143270645	pearson	1	Ttest_pvalue	Coefficient_of_eigenassay	SVD_pCMs_drugs	NoPrepr	SVD	5654	D_and_T400_no3-Tx16	N	Kept components	PCT
Drug	Simultaneous_dox_trs	D_and_T400_no3	Cell_line.Tx16	Plate.99	NUDT15	0.7	0.00391196905590628	pearson	1	Ttest_pvalue	Coefficient_of_eigenassay	SVD_pCMs_drugs	NoPrepr	SVD	11897	D_and_T400_no3-Tx16	N	Kept components	PCT
Drug	Simultaneous_dox_trs	D_and_T400_no3	Cell_line.Tx16	Plate.99	NUDT16	0.7	-0.00506007214409895	pearson	1	Ttest_pvalue	Coefficient_of_eigenassay	SVD_pCMs_drugs	NoPrepr	SVD	11094	D_and_T400_no3-Tx16	N	Kept components	PCT
Drug	Simultaneous_dox_trs	D_and_T400_no3	Cell_line.Tx16	Plate.99	NUDT16L1	0.7	-0.0105874792818187	pearson	1	Ttest_pvalue	Coefficient_of_eigenassay	SVD_pCMs_drugs	NoPrepr	SVD	7639	D_and_T400_no3-Tx16	N	Kept components	PCT
Drug	Simultaneous_dox_trs	D_and_T400_no3	Cell_line.Tx16	Plate.99	NUDT17	0.7	-0.022280356192143	pearson	1	Ttest_pvalue	Coefficient_of_eigenassay	SVD_pCMs_drugs	NoPrepr	SVD	3156	D_and_T400_no3-Tx16	N	Kept components	PCT
Drug	Simultaneous_dox_trs	D_and_T400_no3	Cell_line.Tx16	Plate.99	NUDT18	0.7	0.014859629993781	pearson	1	Ttest_pvalue	Coefficient_of_eigenassay	SVD_pCMs_drugs	NoPrepr	SVD	5560	D_and_T400_no3-Tx16	N	Kept components	PCT
Drug	Simultaneous_dox_trs	D_and_T400_no3	Cell_line.Tx16	Plate.99	NUDT19	0.7	-0.000787207201471733	pearson	1	Ttest_pvalue	Coefficient_of_eigenassay	SVD_pCMs_drugs	NoPrepr	SVD	14457	D_and_T400_no3-Tx16	N	Kept components	PCT
Drug	Simultaneous_dox_trs	D_and_T400_no3	Cell_line.Tx16	Plate.99	NUDT2	0.7	-0.00604650065339757	pearson	1	Ttest_pvalue	Coefficient_of_eigenassay	SVD_pCMs_drugs	NoPrepr	SVD	10439	D_and_T400_no3-Tx16	N	Kept components	PCT
Drug	Simultaneous_dox_trs	D_and_T400_no3	Cell_line.Tx16	Plate.99	NUDT21	0.7	-0.00508547272950142	pearson	1	Ttest_pvalue	Coefficient_of_eigenassay	SVD_pCMs_drugs	NoPrepr	SVD	11080	D_and_T400_no3-Tx16	N	Kept components	PCT
Drug	Simultaneous_dox_trs	D_and_T400_no3	Cell_line.Tx16	Plate.99	NUDT22	0.7	0.0255121944736506	pearson	1	Ttest_pvalue	Coefficient_of_eigenassay	SVD_pCMs_drugs	NoPrepr	SVD	2385	D_and_T400_no3-Tx16	N	Kept components	PCT
Drug	Simultaneous_dox_trs	D_and_T400_no3	Cell_line.Tx16	Plate.99	NUDT3	0.7	0.0134262710419011	pearson	1	Ttest_pvalue	Coefficient_of_eigenassay	SVD_pCMs_drugs	NoPrepr	SVD	6201	D_and_T400_no3-Tx16	N	Kept components	PCT
Drug	Simultaneous_dox_trs	D_and_T400_no3	Cell_line.Tx16	Plate.99	NUDT4	0.7	-0.0218226415757951	pearson	1	Ttest_pvalue	Coefficient_of_eigenassay	SVD_pCMs_drugs	NoPrepr	SVD	3263	D_and_T400_no3-Tx16	N	Kept components	PCT
Drug	Simultaneous_dox_trs	D_and_T400_no3	Cell_line.Tx16	Plate.99	NUDT5	0.7	0.0203758670625498	pearson	1	Ttest_pvalue	Coefficient_of_eigenassay	SVD_pCMs_drugs	NoPrepr	SVD	3632	D_and_T400_no3-Tx16	N	Kept components	PCT
Drug	Simultaneous_dox_trs	D_and_T400_no3	Cell_line.Tx16	Plate.99	NUDT6	0.7	0.0142066174302779	pearson	1	Ttest_pvalue	Coefficient_of_eigenassay	SVD_pCMs_drugs	NoPrepr	SVD	5835	D_and_T400_no3-Tx16	N	Kept components	PCT
Drug	Simultaneous_dox_trs	D_and_T400_no3	Cell_line.Tx16	Plate.99	NUDT7	0.7	0.00130624064288877	pearson	1	Ttest_pvalue	Coefficient_of_eigenassay	SVD_pCMs_drugs	NoPrepr	SVD	13985	D_and_T400_no3-Tx16	N	Kept components	PCT
Drug	Simultaneous_dox_trs	D_and_T400_no3	Cell_line.Tx16	Plate.99	NUDT8	0.7	-0.0431008753488755	pearson	1	Ttest_pvalue	Coefficient_of_eigenassay	SVD_pCMs_drugs	NoPrepr	SVD	547	D_and_T400_no3-Tx16	N	Kept components	PCT
Drug	Simultaneous_dox_trs	D_and_T400_no3	Cell_line.Tx16	Plate.99	NUDT9	0.7	0.0133381963408816	pearson	1	Ttest_pvalue	Coefficient_of_eigenassay	SVD_pCMs_drugs	NoPrepr	SVD	6240	D_and_T400_no3-Tx16	N	Kept components	PCT
Drug	Simultaneous_dox_trs	D_and_T400_no3	Cell_line.Tx16	Plate.99	NUF2	0.7	0.0490815928712936	pearson	1	Ttest_pvalue	Coefficient_of_eigenassay	SVD_pCMs_drugs	NoPrepr	SVD	354	D_and_T400_no3-Tx16	N	Kept components	PCT
Drug	Simultaneous_dox_trs	D_and_T400_no3	Cell_line.Tx16	Plate.99	NUFIP1	0.7	-0.000972276749656992	pearson	1	Ttest_pvalue	Coefficient_of_eigenassay	SVD_pCMs_drugs	NoPrepr	SVD	14282	D_and_T400_no3-Tx16	N	Kept components	PCT
Drug	Simultaneous_dox_trs	D_and_T400_no3	Cell_line.Tx16	Plate.99	NUFIP2	0.7	0.0161023816588617	pearson	1	Ttest_pvalue	Coefficient_of_eigenassay	SVD_pCMs_drugs	NoPrepr	SVD	5084	D_and_T400_no3-Tx16	N	Kept components	PCT
Drug	Simultaneous_dox_trs	D_and_T400_no3	Cell_line.Tx16	Plate.99	NUMA1	0.7	0.00416842545782927	pearson	1	Ttest_pvalue	Coefficient_of_eigenassay	SVD_pCMs_drugs	NoPrepr	SVD	11737	D_and_T400_no3-Tx16	N	Kept components	PCT
Drug	Simultaneous_dox_trs	D_and_T400_no3	Cell_line.Tx16	Plate.99	NUMB	0.7	-0.00644997407658758	pearson	1	Ttest_pvalue	Coefficient_of_eigenassay	SVD_pCMs_drugs	NoPrepr	SVD	10179	D_and_T400_no3-Tx16	N	Kept components	PCT
Drug	Simultaneous_dox_trs	D_and_T400_no3	Cell_line.Tx16	Plate.99	NUMBL	0.7	0.0328800478929765	pearson	1	Ttest_pvalue	Coefficient_of_eigenassay	SVD_pCMs_drugs	NoPrepr	SVD	1329	D_and_T400_no3-Tx16	N	Kept components	PCT
Drug	Simultaneous_dox_trs	D_and_T400_no3	Cell_line.Tx16	Plate.99	NUP107	0.7	0.00717745066551753	pearson	1	Ttest_pvalue	Coefficient_of_eigenassay	SVD_pCMs_drugs	NoPrepr	SVD	9683	D_and_T400_no3-Tx16	N	Kept components	PCT
Drug	Simultaneous_dox_trs	D_and_T400_no3	Cell_line.Tx16	Plate.99	NUP133	0.7	0.0155158587658219	pearson	1	Ttest_pvalue	Coefficient_of_eigenassay	SVD_pCMs_drugs	NoPrepr	SVD	5305	D_and_T400_no3-Tx16	N	Kept components	PCT
Drug	Simultaneous_dox_trs	D_and_T400_no3	Cell_line.Tx16	Plate.99	NUP153	0.7	0.00195344736529258	pearson	1	Ttest_pvalue	Coefficient_of_eigenassay	SVD_pCMs_drugs	NoPrepr	SVD	13414	D_and_T400_no3-Tx16	N	Kept components	PCT
Drug	Simultaneous_dox_trs	D_and_T400_no3	Cell_line.Tx16	Plate.99	NUP155	0.7	-0.0231571532827314	pearson	1	Ttest_pvalue	Coefficient_of_eigenassay	SVD_pCMs_drugs	NoPrepr	SVD	2911	D_and_T400_no3-Tx16	N	Kept components	PCT
Drug	Simultaneous_dox_trs	D_and_T400_no3	Cell_line.Tx16	Plate.99	NUP160	0.7	-0.00942242092854739	pearson	1	Ttest_pvalue	Coefficient_of_eigenassay	SVD_pCMs_drugs	NoPrepr	SVD	8261	D_and_T400_no3-Tx16	N	Kept components	PCT
Drug	Simultaneous_dox_trs	D_and_T400_no3	Cell_line.Tx16	Plate.99	NUP188	0.7	-0.00748372786613925	pearson	1	Ttest_pvalue	Coefficient_of_eigenassay	SVD_pCMs_drugs	NoPrepr	SVD	9469	D_and_T400_no3-Tx16	N	Kept components	PCT
Drug	Simultaneous_dox_trs	D_and_T400_no3	Cell_line.Tx16	Plate.99	NUP205	0.7	-0.00388677745595584	pearson	1	Ttest_pvalue	Coefficient_of_eigenassay	SVD_pCMs_drugs	NoPrepr	SVD	11906	D_and_T400_no3-Tx16	N	Kept components	PCT
Drug	Simultaneous_dox_trs	D_and_T400_no3	Cell_line.Tx16	Plate.99	NUP210	0.7	-0.00427131943830893	pearson	1	Ttest_pvalue	Coefficient_of_eigenassay	SVD_pCMs_drugs	NoPrepr	SVD	11670	D_and_T400_no3-Tx16	N	Kept components	PCT
Drug	Simultaneous_dox_trs	D_and_T400_no3	Cell_line.Tx16	Plate.99	NUP210L	0.7	-0.00928821914256965	pearson	1	Ttest_pvalue	Coefficient_of_eigenassay	SVD_pCMs_drugs	NoPrepr	SVD	8334	D_and_T400_no3-Tx16	N	Kept components	PCT
Drug	Simultaneous_dox_trs	D_and_T400_no3	Cell_line.Tx16	Plate.99	NUP214	0.7	-0.00835038232889478	pearson	1	Ttest_pvalue	Coefficient_of_eigenassay	SVD_pCMs_drugs	NoPrepr	SVD	8877	D_and_T400_no3-Tx16	N	Kept components	PCT
Drug	Simultaneous_dox_trs	D_and_T400_no3	Cell_line.Tx16	Plate.99	NUP35	0.7	-0.0169497282323635	pearson	1	Ttest_pvalue	Coefficient_of_eigenassay	SVD_pCMs_drugs	NoPrepr	SVD	4794	D_and_T400_no3-Tx16	N	Kept components	PCT
Drug	Simultaneous_dox_trs	D_and_T400_no3	Cell_line.Tx16	Plate.99	NUP37	0.7	-0.0279798307318681	pearson	1	Ttest_pvalue	Coefficient_of_eigenassay	SVD_pCMs_drugs	NoPrepr	SVD	1958	D_and_T400_no3-Tx16	N	Kept components	PCT
Drug	Simultaneous_dox_trs	D_and_T400_no3	Cell_line.Tx16	Plate.99	NUP43	0.7	0.0115334275567939	pearson	1	Ttest_pvalue	Coefficient_of_eigenassay	SVD_pCMs_drugs	NoPrepr	SVD	7108	D_and_T400_no3-Tx16	N	Kept components	PCT
Drug	Simultaneous_dox_trs	D_and_T400_no3	Cell_line.Tx16	Plate.99	NUP50	0.7	0.00689548486029102	pearson	1	Ttest_pvalue	Coefficient_of_eigenassay	SVD_pCMs_drugs	NoPrepr	SVD	9851	D_and_T400_no3-Tx16	N	Kept components	PCT
Drug	Simultaneous_dox_trs	D_and_T400_no3	Cell_line.Tx16	Plate.99	NUP54	0.7	0.00596071291137218	pearson	1	Ttest_pvalue	Coefficient_of_eigenassay	SVD_pCMs_drugs	NoPrepr	SVD	10495	D_and_T400_no3-Tx16	N	Kept components	PCT
Drug	Simultaneous_dox_trs	D_and_T400_no3	Cell_line.Tx16	Plate.99	NUP58	0.7	0.00101786373100578	pearson	1	Ttest_pvalue	Coefficient_of_eigenassay	SVD_pCMs_drugs	NoPrepr	SVD	14241	D_and_T400_no3-Tx16	N	Kept components	PCT
Drug	Simultaneous_dox_trs	D_and_T400_no3	Cell_line.Tx16	Plate.99	NUP62	0.7	-0.0289130410345387	pearson	1	Ttest_pvalue	Coefficient_of_eigenassay	SVD_pCMs_drugs	NoPrepr	SVD	1800	D_and_T400_no3-Tx16	N	Kept components	PCT
Drug	Simultaneous_dox_trs	D_and_T400_no3	Cell_line.Tx16	Plate.99	NUP62CL	0.7	-0.00618190698984009	pearson	1	Ttest_pvalue	Coefficient_of_eigenassay	SVD_pCMs_drugs	NoPrepr	SVD	10352	D_and_T400_no3-Tx16	N	Kept components	PCT
Drug	Simultaneous_dox_trs	D_and_T400_no3	Cell_line.Tx16	Plate.99	NUP85	0.7	-0.0231939356321572	pearson	1	Ttest_pvalue	Coefficient_of_eigenassay	SVD_pCMs_drugs	NoPrepr	SVD	2897	D_and_T400_no3-Tx16	N	Kept components	PCT
Drug	Simultaneous_dox_trs	D_and_T400_no3	Cell_line.Tx16	Plate.99	NUP88	0.7	-0.0173370510226252	pearson	1	Ttest_pvalue	Coefficient_of_eigenassay	SVD_pCMs_drugs	NoPrepr	SVD	4640	D_and_T400_no3-Tx16	N	Kept components	PCT
Drug	Simultaneous_dox_trs	D_and_T400_no3	Cell_line.Tx16	Plate.99	NUP93	0.7	0.00476944007475973	pearson	1	Ttest_pvalue	Coefficient_of_eigenassay	SVD_pCMs_drugs	NoPrepr	SVD	11318	D_and_T400_no3-Tx16	N	Kept components	PCT
Drug	Simultaneous_dox_trs	D_and_T400_no3	Cell_line.Tx16	Plate.99	NUP98	0.7	-0.0070847444145155	pearson	1	Ttest_pvalue	Coefficient_of_eigenassay	SVD_pCMs_drugs	NoPrepr	SVD	9726	D_and_T400_no3-Tx16	N	Kept components	PCT
Drug	Simultaneous_dox_trs	D_and_T400_no3	Cell_line.Tx16	Plate.99	NUPL2	0.7	0.0127397516237775	pearson	1	Ttest_pvalue	Coefficient_of_eigenassay	SVD_pCMs_drugs	NoPrepr	SVD	6494	D_and_T400_no3-Tx16	N	Kept components	PCT
Drug	Simultaneous_dox_trs	D_and_T400_no3	Cell_line.Tx16	Plate.99	NUPR1	0.7	0.04351591839708	pearson	1	Ttest_pvalue	Coefficient_of_eigenassay	SVD_pCMs_drugs	NoPrepr	SVD	524	D_and_T400_no3-Tx16	N	Kept components	PCT
Drug	Simultaneous_dox_trs	D_and_T400_no3	Cell_line.Tx16	Plate.99	NUS1	0.7	0.0285088046654878	pearson	1	Ttest_pvalue	Coefficient_of_eigenassay	SVD_pCMs_drugs	NoPrepr	SVD	1864	D_and_T400_no3-Tx16	N	Kept components	PCT
Drug	Simultaneous_dox_trs	D_and_T400_no3	Cell_line.Tx16	Plate.99	NUSAP1	0.7	0.0235793727934064	pearson	1	Ttest_pvalue	Coefficient_of_eigenassay	SVD_pCMs_drugs	NoPrepr	SVD	2807	D_and_T400_no3-Tx16	N	Kept components	PCT
Drug	Simultaneous_dox_trs	D_and_T400_no3	Cell_line.Tx16	Plate.99	NUTF2	0.7	-0.00777471710095109	pearson	1	Ttest_pvalue	Coefficient_of_eigenassay	SVD_pCMs_drugs	NoPrepr	SVD	9258	D_and_T400_no3-Tx16	N	Kept components	PCT
Drug	Simultaneous_dox_trs	D_and_T400_no3	Cell_line.Tx16	Plate.99	NUTM2A	0.7	-0.105657646260441	pearson	1	Ttest_pvalue	Coefficient_of_eigenassay	SVD_pCMs_drugs	NoPrepr	SVD	13	D_and_T400_no3-Tx16	N	Kept components	PCT
Drug	Simultaneous_dox_trs	D_and_T400_no3	Cell_line.Tx16	Plate.99	NUTM2B	0.7	-0.0215706587086694	pearson	1	Ttest_pvalue	Coefficient_of_eigenassay	SVD_pCMs_drugs	NoPrepr	SVD	3329	D_and_T400_no3-Tx16	N	Kept components	PCT
Drug	Simultaneous_dox_trs	D_and_T400_no3	Cell_line.Tx16	Plate.99	NUTM2G	0.7	0.037814140469291	pearson	1	Ttest_pvalue	Coefficient_of_eigenassay	SVD_pCMs_drugs	NoPrepr	SVD	898	D_and_T400_no3-Tx16	N	Kept components	PCT
Drug	Simultaneous_dox_trs	D_and_T400_no3	Cell_line.Tx16	Plate.99	NVL	0.7	0.00579799848412596	pearson	1	Ttest_pvalue	Coefficient_of_eigenassay	SVD_pCMs_drugs	NoPrepr	SVD	10586	D_and_T400_no3-Tx16	N	Kept components	PCT
Drug	Simultaneous_dox_trs	D_and_T400_no3	Cell_line.Tx16	Plate.99	NWD1	0.7	-0.00516646423285002	pearson	1	Ttest_pvalue	Coefficient_of_eigenassay	SVD_pCMs_drugs	NoPrepr	SVD	11025	D_and_T400_no3-Tx16	N	Kept components	PCT
Drug	Simultaneous_dox_trs	D_and_T400_no3	Cell_line.Tx16	Plate.99	NWD2	0.7	-0.00559508840840667	pearson	1	Ttest_pvalue	Coefficient_of_eigenassay	SVD_pCMs_drugs	NoPrepr	SVD	10733	D_and_T400_no3-Tx16	N	Kept components	PCT
Drug	Simultaneous_dox_trs	D_and_T400_no3	Cell_line.Tx16	Plate.99	NXF1	0.7	-0.00196990502762909	pearson	1	Ttest_pvalue	Coefficient_of_eigenassay	SVD_pCMs_drugs	NoPrepr	SVD	13397	D_and_T400_no3-Tx16	N	Kept components	PCT
Drug	Simultaneous_dox_trs	D_and_T400_no3	Cell_line.Tx16	Plate.99	NXN	0.7	-0.00763037328016534	pearson	1	Ttest_pvalue	Coefficient_of_eigenassay	SVD_pCMs_drugs	NoPrepr	SVD	9350	D_and_T400_no3-Tx16	N	Kept components	PCT
Drug	Simultaneous_dox_trs	D_and_T400_no3	Cell_line.Tx16	Plate.99	NXNL2	0.7	-0.0187124783999624	pearson	1	Ttest_pvalue	Coefficient_of_eigenassay	SVD_pCMs_drugs	NoPrepr	SVD	4146	D_and_T400_no3-Tx16	N	Kept components	PCT
Drug	Simultaneous_dox_trs	D_and_T400_no3	Cell_line.Tx16	Plate.99	NXPE2	0.7	-0.0218949470068929	pearson	1	Ttest_pvalue	Coefficient_of_eigenassay	SVD_pCMs_drugs	NoPrepr	SVD	3245	D_and_T400_no3-Tx16	N	Kept components	PCT
Drug	Simultaneous_dox_trs	D_and_T400_no3	Cell_line.Tx16	Plate.99	NXPE3	0.7	-0.0126840792520052	pearson	1	Ttest_pvalue	Coefficient_of_eigenassay	SVD_pCMs_drugs	NoPrepr	SVD	6514	D_and_T400_no3-Tx16	N	Kept components	PCT
Drug	Simultaneous_dox_trs	D_and_T400_no3	Cell_line.Tx16	Plate.99	NXPH1	0.7	0.00357914168071877	pearson	1	Ttest_pvalue	Coefficient_of_eigenassay	SVD_pCMs_drugs	NoPrepr	SVD	12119	D_and_T400_no3-Tx16	N	Kept components	PCT
Drug	Simultaneous_dox_trs	D_and_T400_no3	Cell_line.Tx16	Plate.99	NXPH2	0.7	-0.0227720799452986	pearson	1	Ttest_pvalue	Coefficient_of_eigenassay	SVD_pCMs_drugs	NoPrepr	SVD	3041	D_and_T400_no3-Tx16	N	Kept components	PCT
Drug	Simultaneous_dox_trs	D_and_T400_no3	Cell_line.Tx16	Plate.99	NXPH3	0.7	0.0158445422926183	pearson	1	Ttest_pvalue	Coefficient_of_eigenassay	SVD_pCMs_drugs	NoPrepr	SVD	5175	D_and_T400_no3-Tx16	N	Kept components	PCT
Drug	Simultaneous_dox_trs	D_and_T400_no3	Cell_line.Tx16	Plate.99	NXPH4	0.7	0.00734489560376225	pearson	1	Ttest_pvalue	Coefficient_of_eigenassay	SVD_pCMs_drugs	NoPrepr	SVD	9577	D_and_T400_no3-Tx16	N	Kept components	PCT
Drug	Simultaneous_dox_trs	D_and_T400_no3	Cell_line.Tx16	Plate.99	NXT1	0.7	-0.0406092211332021	pearson	1	Ttest_pvalue	Coefficient_of_eigenassay	SVD_pCMs_drugs	NoPrepr	SVD	691	D_and_T400_no3-Tx16	N	Kept components	PCT
Drug	Simultaneous_dox_trs	D_and_T400_no3	Cell_line.Tx16	Plate.99	NXT2	0.7	-0.00720487354093389	pearson	1	Ttest_pvalue	Coefficient_of_eigenassay	SVD_pCMs_drugs	NoPrepr	SVD	9663	D_and_T400_no3-Tx16	N	Kept components	PCT
Drug	Simultaneous_dox_trs	D_and_T400_no3	Cell_line.Tx16	Plate.99	NYAP1	0.7	0.00819666073890893	pearson	1	Ttest_pvalue	Coefficient_of_eigenassay	SVD_pCMs_drugs	NoPrepr	SVD	8958	D_and_T400_no3-Tx16	N	Kept components	PCT
Drug	Simultaneous_dox_trs	D_and_T400_no3	Cell_line.Tx16	Plate.99	NYAP2	0.7	0.0472216989272218	pearson	1	Ttest_pvalue	Coefficient_of_eigenassay	SVD_pCMs_drugs	NoPrepr	SVD	407	D_and_T400_no3-Tx16	N	Kept components	PCT
Drug	Simultaneous_dox_trs	D_and_T400_no3	Cell_line.Tx16	Plate.99	NYNRIN	0.7	0.00061818383324244	pearson	1	Ttest_pvalue	Coefficient_of_eigenassay	SVD_pCMs_drugs	NoPrepr	SVD	14631	D_and_T400_no3-Tx16	N	Kept components	PCT
Drug	Simultaneous_dox_trs	D_and_T400_no3	Cell_line.Tx16	Plate.99	OAF	0.7	0.00160471326963623	pearson	1	Ttest_pvalue	Coefficient_of_eigenassay	SVD_pCMs_drugs	NoPrepr	SVD	13710	D_and_T400_no3-Tx16	N	Kept components	PCT
Drug	Simultaneous_dox_trs	D_and_T400_no3	Cell_line.Tx16	Plate.99	OARD1	0.7	-0.0352877949494549	pearson	1	Ttest_pvalue	Coefficient_of_eigenassay	SVD_pCMs_drugs	NoPrepr	SVD	1101	D_and_T400_no3-Tx16	N	Kept components	PCT
Drug	Simultaneous_dox_trs	D_and_T400_no3	Cell_line.Tx16	Plate.99	OAS1	0.7	-0.00442404934683143	pearson	1	Ttest_pvalue	Coefficient_of_eigenassay	SVD_pCMs_drugs	NoPrepr	SVD	11567	D_and_T400_no3-Tx16	N	Kept components	PCT
Drug	Simultaneous_dox_trs	D_and_T400_no3	Cell_line.Tx16	Plate.99	OAS2	0.7	-0.00722222213546958	pearson	1	Ttest_pvalue	Coefficient_of_eigenassay	SVD_pCMs_drugs	NoPrepr	SVD	9649	D_and_T400_no3-Tx16	N	Kept components	PCT
Drug	Simultaneous_dox_trs	D_and_T400_no3	Cell_line.Tx16	Plate.99	OAS3	0.7	0.00983556869796967	pearson	1	Ttest_pvalue	Coefficient_of_eigenassay	SVD_pCMs_drugs	NoPrepr	SVD	8028	D_and_T400_no3-Tx16	N	Kept components	PCT
Drug	Simultaneous_dox_trs	D_and_T400_no3	Cell_line.Tx16	Plate.99	OAT	0.7	-0.0369046901107121	pearson	1	Ttest_pvalue	Coefficient_of_eigenassay	SVD_pCMs_drugs	NoPrepr	SVD	961	D_and_T400_no3-Tx16	N	Kept components	PCT
Drug	Simultaneous_dox_trs	D_and_T400_no3	Cell_line.Tx16	Plate.99	OAZ1	0.7	0.00761122431362789	pearson	1	Ttest_pvalue	Coefficient_of_eigenassay	SVD_pCMs_drugs	NoPrepr	SVD	9363	D_and_T400_no3-Tx16	N	Kept components	PCT
Drug	Simultaneous_dox_trs	D_and_T400_no3	Cell_line.Tx16	Plate.99	OAZ2	0.7	-0.0133585303472643	pearson	1	Ttest_pvalue	Coefficient_of_eigenassay	SVD_pCMs_drugs	NoPrepr	SVD	6231	D_and_T400_no3-Tx16	N	Kept components	PCT
Drug	Simultaneous_dox_trs	D_and_T400_no3	Cell_line.Tx16	Plate.99	OAZ3	0.7	-0.0138043427165744	pearson	1	Ttest_pvalue	Coefficient_of_eigenassay	SVD_pCMs_drugs	NoPrepr	SVD	6008	D_and_T400_no3-Tx16	N	Kept components	PCT
Drug	Simultaneous_dox_trs	D_and_T400_no3	Cell_line.Tx16	Plate.99	OBSCN	0.7	0.026450476356025	pearson	1	Ttest_pvalue	Coefficient_of_eigenassay	SVD_pCMs_drugs	NoPrepr	SVD	2209	D_and_T400_no3-Tx16	N	Kept components	PCT
Drug	Simultaneous_dox_trs	D_and_T400_no3	Cell_line.Tx16	Plate.99	OBSL1	0.7	0.00732974052006828	pearson	1	Ttest_pvalue	Coefficient_of_eigenassay	SVD_pCMs_drugs	NoPrepr	SVD	9586	D_and_T400_no3-Tx16	N	Kept components	PCT
Drug	Simultaneous_dox_trs	D_and_T400_no3	Cell_line.Tx16	Plate.99	OCA2	0.7	-0.00763631050623288	pearson	1	Ttest_pvalue	Coefficient_of_eigenassay	SVD_pCMs_drugs	NoPrepr	SVD	9345	D_and_T400_no3-Tx16	N	Kept components	PCT
Drug	Simultaneous_dox_trs	D_and_T400_no3	Cell_line.Tx16	Plate.99	OCEL1	0.7	0.0109995140345092	pearson	1	Ttest_pvalue	Coefficient_of_eigenassay	SVD_pCMs_drugs	NoPrepr	SVD	7382	D_and_T400_no3-Tx16	N	Kept components	PCT
Drug	Simultaneous_dox_trs	D_and_T400_no3	Cell_line.Tx16	Plate.99	OCIAD1	0.7	-0.0120336685282864	pearson	1	Ttest_pvalue	Coefficient_of_eigenassay	SVD_pCMs_drugs	NoPrepr	SVD	6850	D_and_T400_no3-Tx16	N	Kept components	PCT
Drug	Simultaneous_dox_trs	D_and_T400_no3	Cell_line.Tx16	Plate.99	OCIAD2	0.7	0.000277781944386326	pearson	1	Ttest_pvalue	Coefficient_of_eigenassay	SVD_pCMs_drugs	NoPrepr	SVD	14969	D_and_T400_no3-Tx16	N	Kept components	PCT
Drug	Simultaneous_dox_trs	D_and_T400_no3	Cell_line.Tx16	Plate.99	OCLM	0.7	-0.000674951401978387	pearson	1	Ttest_pvalue	Coefficient_of_eigenassay	SVD_pCMs_drugs	NoPrepr	SVD	14586	D_and_T400_no3-Tx16	N	Kept components	PCT
Drug	Simultaneous_dox_trs	D_and_T400_no3	Cell_line.Tx16	Plate.99	OCRL	0.7	-0.0196534703457513	pearson	1	Ttest_pvalue	Coefficient_of_eigenassay	SVD_pCMs_drugs	NoPrepr	SVD	3833	D_and_T400_no3-Tx16	N	Kept components	PCT
Drug	Simultaneous_dox_trs	D_and_T400_no3	Cell_line.Tx16	Plate.99	ODAM	0.7	-0.00686761076274383	pearson	1	Ttest_pvalue	Coefficient_of_eigenassay	SVD_pCMs_drugs	NoPrepr	SVD	9869	D_and_T400_no3-Tx16	N	Kept components	PCT
Drug	Simultaneous_dox_trs	D_and_T400_no3	Cell_line.Tx16	Plate.99	ODC1	0.7	0.00136228243519524	pearson	1	Ttest_pvalue	Coefficient_of_eigenassay	SVD_pCMs_drugs	NoPrepr	SVD	13925	D_and_T400_no3-Tx16	N	Kept components	PCT
Drug	Simultaneous_dox_trs	D_and_T400_no3	Cell_line.Tx16	Plate.99	ODF2	0.7	0.0048747798344523	pearson	1	Ttest_pvalue	Coefficient_of_eigenassay	SVD_pCMs_drugs	NoPrepr	SVD	11231	D_and_T400_no3-Tx16	N	Kept components	PCT
Drug	Simultaneous_dox_trs	D_and_T400_no3	Cell_line.Tx16	Plate.99	ODF2L	0.7	-0.0150734389471156	pearson	1	Ttest_pvalue	Coefficient_of_eigenassay	SVD_pCMs_drugs	NoPrepr	SVD	5472	D_and_T400_no3-Tx16	N	Kept components	PCT
Drug	Simultaneous_dox_trs	D_and_T400_no3	Cell_line.Tx16	Plate.99	ODF3B	0.7	-0.0821184433195924	pearson	1	Ttest_pvalue	Coefficient_of_eigenassay	SVD_pCMs_drugs	NoPrepr	SVD	51	D_and_T400_no3-Tx16	N	Kept components	PCT
Drug	Simultaneous_dox_trs	D_and_T400_no3	Cell_line.Tx16	Plate.99	ODF3L2	0.7	0.00108781653996336	pearson	1	Ttest_pvalue	Coefficient_of_eigenassay	SVD_pCMs_drugs	NoPrepr	SVD	14163	D_and_T400_no3-Tx16	N	Kept components	PCT
Drug	Simultaneous_dox_trs	D_and_T400_no3	Cell_line.Tx16	Plate.99	ODR4	0.7	0.00697940199411369	pearson	1	Ttest_pvalue	Coefficient_of_eigenassay	SVD_pCMs_drugs	NoPrepr	SVD	9791	D_and_T400_no3-Tx16	N	Kept components	PCT
Drug	Simultaneous_dox_trs	D_and_T400_no3	Cell_line.Tx16	Plate.99	OFD1	0.7	0.000664038828936565	pearson	1	Ttest_pvalue	Coefficient_of_eigenassay	SVD_pCMs_drugs	NoPrepr	SVD	14596	D_and_T400_no3-Tx16	N	Kept components	PCT
Drug	Simultaneous_dox_trs	D_and_T400_no3	Cell_line.Tx16	Plate.99	OGA	0.7	0.00415507518593816	pearson	1	Ttest_pvalue	Coefficient_of_eigenassay	SVD_pCMs_drugs	NoPrepr	SVD	11743	D_and_T400_no3-Tx16	N	Kept components	PCT
Drug	Simultaneous_dox_trs	D_and_T400_no3	Cell_line.Tx16	Plate.99	OGDH	0.7	0.0104271165034399	pearson	1	Ttest_pvalue	Coefficient_of_eigenassay	SVD_pCMs_drugs	NoPrepr	SVD	7719	D_and_T400_no3-Tx16	N	Kept components	PCT
Drug	Simultaneous_dox_trs	D_and_T400_no3	Cell_line.Tx16	Plate.99	OGDHL	0.7	0.0108314613820012	pearson	1	Ttest_pvalue	Coefficient_of_eigenassay	SVD_pCMs_drugs	NoPrepr	SVD	7495	D_and_T400_no3-Tx16	N	Kept components	PCT
Drug	Simultaneous_dox_trs	D_and_T400_no3	Cell_line.Tx16	Plate.99	OGFOD1	0.7	-0.0079609521653297	pearson	1	Ttest_pvalue	Coefficient_of_eigenassay	SVD_pCMs_drugs	NoPrepr	SVD	9133	D_and_T400_no3-Tx16	N	Kept components	PCT
Drug	Simultaneous_dox_trs	D_and_T400_no3	Cell_line.Tx16	Plate.99	OGFOD2	0.7	-0.00306545702630031	pearson	1	Ttest_pvalue	Coefficient_of_eigenassay	SVD_pCMs_drugs	NoPrepr	SVD	12478	D_and_T400_no3-Tx16	N	Kept components	PCT
Drug	Simultaneous_dox_trs	D_and_T400_no3	Cell_line.Tx16	Plate.99	OGFOD3	0.7	0.0203497438925251	pearson	1	Ttest_pvalue	Coefficient_of_eigenassay	SVD_pCMs_drugs	NoPrepr	SVD	3636	D_and_T400_no3-Tx16	N	Kept components	PCT
Drug	Simultaneous_dox_trs	D_and_T400_no3	Cell_line.Tx16	Plate.99	OGFR	0.7	-0.00402008889060754	pearson	1	Ttest_pvalue	Coefficient_of_eigenassay	SVD_pCMs_drugs	NoPrepr	SVD	11829	D_and_T400_no3-Tx16	N	Kept components	PCT
Drug	Simultaneous_dox_trs	D_and_T400_no3	Cell_line.Tx16	Plate.99	OGFRL1	0.7	0.00414135441361133	pearson	1	Ttest_pvalue	Coefficient_of_eigenassay	SVD_pCMs_drugs	NoPrepr	SVD	11750	D_and_T400_no3-Tx16	N	Kept components	PCT
Drug	Simultaneous_dox_trs	D_and_T400_no3	Cell_line.Tx16	Plate.99	OGG1	0.7	0.0644015375149023	pearson	1	Ttest_pvalue	Coefficient_of_eigenassay	SVD_pCMs_drugs	NoPrepr	SVD	137	D_and_T400_no3-Tx16	N	Kept components	PCT
Drug	Simultaneous_dox_trs	D_and_T400_no3	Cell_line.Tx16	Plate.99	OGN	0.7	-0.0145075812770054	pearson	1	Ttest_pvalue	Coefficient_of_eigenassay	SVD_pCMs_drugs	NoPrepr	SVD	5698	D_and_T400_no3-Tx16	N	Kept components	PCT
Drug	Simultaneous_dox_trs	D_and_T400_no3	Cell_line.Tx16	Plate.99	OGT	0.7	-0.0210622314763746	pearson	1	Ttest_pvalue	Coefficient_of_eigenassay	SVD_pCMs_drugs	NoPrepr	SVD	3469	D_and_T400_no3-Tx16	N	Kept components	PCT
Drug	Simultaneous_dox_trs	D_and_T400_no3	Cell_line.Tx16	Plate.99	OIP5	0.7	0.0168783568447263	pearson	1	Ttest_pvalue	Coefficient_of_eigenassay	SVD_pCMs_drugs	NoPrepr	SVD	4819	D_and_T400_no3-Tx16	N	Kept components	PCT
Drug	Simultaneous_dox_trs	D_and_T400_no3	Cell_line.Tx16	Plate.99	OIT3	0.7	-0.0141660745156579	pearson	1	Ttest_pvalue	Coefficient_of_eigenassay	SVD_pCMs_drugs	NoPrepr	SVD	5851	D_and_T400_no3-Tx16	N	Kept components	PCT
Drug	Simultaneous_dox_trs	D_and_T400_no3	Cell_line.Tx16	Plate.99	OLA1	0.7	0.0130546110455708	pearson	1	Ttest_pvalue	Coefficient_of_eigenassay	SVD_pCMs_drugs	NoPrepr	SVD	6357	D_and_T400_no3-Tx16	N	Kept components	PCT
Drug	Simultaneous_dox_trs	D_and_T400_no3	Cell_line.Tx16	Plate.99	OLFM1	0.7	0.0245396562062591	pearson	1	Ttest_pvalue	Coefficient_of_eigenassay	SVD_pCMs_drugs	NoPrepr	SVD	2593	D_and_T400_no3-Tx16	N	Kept components	PCT
Drug	Simultaneous_dox_trs	D_and_T400_no3	Cell_line.Tx16	Plate.99	OLFM2	0.7	0.0275449099456397	pearson	1	Ttest_pvalue	Coefficient_of_eigenassay	SVD_pCMs_drugs	NoPrepr	SVD	2036	D_and_T400_no3-Tx16	N	Kept components	PCT
Drug	Simultaneous_dox_trs	D_and_T400_no3	Cell_line.Tx16	Plate.99	OLFM3	0.7	0.000906162304185404	pearson	1	Ttest_pvalue	Coefficient_of_eigenassay	SVD_pCMs_drugs	NoPrepr	SVD	14347	D_and_T400_no3-Tx16	N	Kept components	PCT
Drug	Simultaneous_dox_trs	D_and_T400_no3	Cell_line.Tx16	Plate.99	OLFM4	0.7	-0.000641669835635543	pearson	1	Ttest_pvalue	Coefficient_of_eigenassay	SVD_pCMs_drugs	NoPrepr	SVD	14613	D_and_T400_no3-Tx16	N	Kept components	PCT
Drug	Simultaneous_dox_trs	D_and_T400_no3	Cell_line.Tx16	Plate.99	OLFML1	0.7	0.0403851147642182	pearson	1	Ttest_pvalue	Coefficient_of_eigenassay	SVD_pCMs_drugs	NoPrepr	SVD	697	D_and_T400_no3-Tx16	N	Kept components	PCT
Drug	Simultaneous_dox_trs	D_and_T400_no3	Cell_line.Tx16	Plate.99	OLFML2A	0.7	-0.00416683414754479	pearson	1	Ttest_pvalue	Coefficient_of_eigenassay	SVD_pCMs_drugs	NoPrepr	SVD	11739	D_and_T400_no3-Tx16	N	Kept components	PCT
Drug	Simultaneous_dox_trs	D_and_T400_no3	Cell_line.Tx16	Plate.99	OLFML2B	0.7	-0.02320032148748	pearson	1	Ttest_pvalue	Coefficient_of_eigenassay	SVD_pCMs_drugs	NoPrepr	SVD	2895	D_and_T400_no3-Tx16	N	Kept components	PCT
Drug	Simultaneous_dox_trs	D_and_T400_no3	Cell_line.Tx16	Plate.99	OLFML3	0.7	-0.0330836446345463	pearson	1	Ttest_pvalue	Coefficient_of_eigenassay	SVD_pCMs_drugs	NoPrepr	SVD	1307	D_and_T400_no3-Tx16	N	Kept components	PCT
Drug	Simultaneous_dox_trs	D_and_T400_no3	Cell_line.Tx16	Plate.99	OLIG1	0.7	6.62669434894341e-05	pearson	1	Ttest_pvalue	Coefficient_of_eigenassay	SVD_pCMs_drugs	NoPrepr	SVD	15227	D_and_T400_no3-Tx16	N	Kept components	PCT
Drug	Simultaneous_dox_trs	D_and_T400_no3	Cell_line.Tx16	Plate.99	OLIG2	0.7	0.000876238270381132	pearson	1	Ttest_pvalue	Coefficient_of_eigenassay	SVD_pCMs_drugs	NoPrepr	SVD	14376	D_and_T400_no3-Tx16	N	Kept components	PCT
Drug	Simultaneous_dox_trs	D_and_T400_no3	Cell_line.Tx16	Plate.99	OLIG3	0.7	-7.15361921096534e-05	pearson	1	Ttest_pvalue	Coefficient_of_eigenassay	SVD_pCMs_drugs	NoPrepr	SVD	15224	D_and_T400_no3-Tx16	N	Kept components	PCT
Drug	Simultaneous_dox_trs	D_and_T400_no3	Cell_line.Tx16	Plate.99	OLR1	0.7	-0.00551836642197929	pearson	1	Ttest_pvalue	Coefficient_of_eigenassay	SVD_pCMs_drugs	NoPrepr	SVD	10778	D_and_T400_no3-Tx16	N	Kept components	PCT
Drug	Simultaneous_dox_trs	D_and_T400_no3	Cell_line.Tx16	Plate.99	OMA1	0.7	-0.0134510518010245	pearson	1	Ttest_pvalue	Coefficient_of_eigenassay	SVD_pCMs_drugs	NoPrepr	SVD	6183	D_and_T400_no3-Tx16	N	Kept components	PCT
Drug	Simultaneous_dox_trs	D_and_T400_no3	Cell_line.Tx16	Plate.99	OMD	0.7	0.0227010922956304	pearson	1	Ttest_pvalue	Coefficient_of_eigenassay	SVD_pCMs_drugs	NoPrepr	SVD	3056	D_and_T400_no3-Tx16	N	Kept components	PCT
Drug	Simultaneous_dox_trs	D_and_T400_no3	Cell_line.Tx16	Plate.99	OMG	0.7	-0.0164598294475313	pearson	1	Ttest_pvalue	Coefficient_of_eigenassay	SVD_pCMs_drugs	NoPrepr	SVD	4970	D_and_T400_no3-Tx16	N	Kept components	PCT
Drug	Simultaneous_dox_trs	D_and_T400_no3	Cell_line.Tx16	Plate.99	ONECUT1	0.7	0.00109139340661457	pearson	1	Ttest_pvalue	Coefficient_of_eigenassay	SVD_pCMs_drugs	NoPrepr	SVD	14158	D_and_T400_no3-Tx16	N	Kept components	PCT
Drug	Simultaneous_dox_trs	D_and_T400_no3	Cell_line.Tx16	Plate.99	ONECUT2	0.7	-0.0140050074752273	pearson	1	Ttest_pvalue	Coefficient_of_eigenassay	SVD_pCMs_drugs	NoPrepr	SVD	5916	D_and_T400_no3-Tx16	N	Kept components	PCT
Drug	Simultaneous_dox_trs	D_and_T400_no3	Cell_line.Tx16	Plate.99	OPA1	0.7	0.0191530477160692	pearson	1	Ttest_pvalue	Coefficient_of_eigenassay	SVD_pCMs_drugs	NoPrepr	SVD	3990	D_and_T400_no3-Tx16	N	Kept components	PCT
Drug	Simultaneous_dox_trs	D_and_T400_no3	Cell_line.Tx16	Plate.99	OPA3	0.7	0.028245407571498	pearson	1	Ttest_pvalue	Coefficient_of_eigenassay	SVD_pCMs_drugs	NoPrepr	SVD	1908	D_and_T400_no3-Tx16	N	Kept components	PCT
Drug	Simultaneous_dox_trs	D_and_T400_no3	Cell_line.Tx16	Plate.99	OPCML	0.7	-0.0299828171034788	pearson	1	Ttest_pvalue	Coefficient_of_eigenassay	SVD_pCMs_drugs	NoPrepr	SVD	1669	D_and_T400_no3-Tx16	N	Kept components	PCT
Drug	Simultaneous_dox_trs	D_and_T400_no3	Cell_line.Tx16	Plate.99	OPHN1	0.7	0.00104009452842624	pearson	1	Ttest_pvalue	Coefficient_of_eigenassay	SVD_pCMs_drugs	NoPrepr	SVD	14213	D_and_T400_no3-Tx16	N	Kept components	PCT
Drug	Simultaneous_dox_trs	D_and_T400_no3	Cell_line.Tx16	Plate.99	OPLAH	0.7	0.0111564366093969	pearson	1	Ttest_pvalue	Coefficient_of_eigenassay	SVD_pCMs_drugs	NoPrepr	SVD	7306	D_and_T400_no3-Tx16	N	Kept components	PCT
Drug	Simultaneous_dox_trs	D_and_T400_no3	Cell_line.Tx16	Plate.99	OPN1SW	0.7	-0.00480172116514724	pearson	1	Ttest_pvalue	Coefficient_of_eigenassay	SVD_pCMs_drugs	NoPrepr	SVD	11296	D_and_T400_no3-Tx16	N	Kept components	PCT
Drug	Simultaneous_dox_trs	D_and_T400_no3	Cell_line.Tx16	Plate.99	OPN3	0.7	0.0332864407350607	pearson	1	Ttest_pvalue	Coefficient_of_eigenassay	SVD_pCMs_drugs	NoPrepr	SVD	1284	D_and_T400_no3-Tx16	N	Kept components	PCT
Drug	Simultaneous_dox_trs	D_and_T400_no3	Cell_line.Tx16	Plate.99	OPN4	0.7	-0.0150353678281863	pearson	1	Ttest_pvalue	Coefficient_of_eigenassay	SVD_pCMs_drugs	NoPrepr	SVD	5485	D_and_T400_no3-Tx16	N	Kept components	PCT
Drug	Simultaneous_dox_trs	D_and_T400_no3	Cell_line.Tx16	Plate.99	OPRK1	0.7	0.0518502114979273	pearson	1	Ttest_pvalue	Coefficient_of_eigenassay	SVD_pCMs_drugs	NoPrepr	SVD	279	D_and_T400_no3-Tx16	N	Kept components	PCT
Drug	Simultaneous_dox_trs	D_and_T400_no3	Cell_line.Tx16	Plate.99	OPRL1	0.7	-0.0139822251984598	pearson	1	Ttest_pvalue	Coefficient_of_eigenassay	SVD_pCMs_drugs	NoPrepr	SVD	5922	D_and_T400_no3-Tx16	N	Kept components	PCT
Drug	Simultaneous_dox_trs	D_and_T400_no3	Cell_line.Tx16	Plate.99	OPRM1	0.7	-0.00672564752940324	pearson	1	Ttest_pvalue	Coefficient_of_eigenassay	SVD_pCMs_drugs	NoPrepr	SVD	9966	D_and_T400_no3-Tx16	N	Kept components	PCT
Drug	Simultaneous_dox_trs	D_and_T400_no3	Cell_line.Tx16	Plate.99	OPTN	0.7	-0.00184982370198839	pearson	1	Ttest_pvalue	Coefficient_of_eigenassay	SVD_pCMs_drugs	NoPrepr	SVD	13515	D_and_T400_no3-Tx16	N	Kept components	PCT
Drug	Simultaneous_dox_trs	D_and_T400_no3	Cell_line.Tx16	Plate.99	OR10AD1	0.7	-0.0192358221931495	pearson	1	Ttest_pvalue	Coefficient_of_eigenassay	SVD_pCMs_drugs	NoPrepr	SVD	3961	D_and_T400_no3-Tx16	N	Kept components	PCT
Drug	Simultaneous_dox_trs	D_and_T400_no3	Cell_line.Tx16	Plate.99	OR13D1	0.7	0.000739807916535449	pearson	1	Ttest_pvalue	Coefficient_of_eigenassay	SVD_pCMs_drugs	NoPrepr	SVD	14515	D_and_T400_no3-Tx16	N	Kept components	PCT
Drug	Simultaneous_dox_trs	D_and_T400_no3	Cell_line.Tx16	Plate.99	OR13H1	0.7	0.0020875675834205	pearson	1	Ttest_pvalue	Coefficient_of_eigenassay	SVD_pCMs_drugs	NoPrepr	SVD	13314	D_and_T400_no3-Tx16	N	Kept components	PCT
Drug	Simultaneous_dox_trs	D_and_T400_no3	Cell_line.Tx16	Plate.99	OR1F1	0.7	-0.00256154964265753	pearson	1	Ttest_pvalue	Coefficient_of_eigenassay	SVD_pCMs_drugs	NoPrepr	SVD	12911	D_and_T400_no3-Tx16	N	Kept components	PCT
Drug	Simultaneous_dox_trs	D_and_T400_no3	Cell_line.Tx16	Plate.99	OR2B2	0.7	0.0104492094888773	pearson	1	Ttest_pvalue	Coefficient_of_eigenassay	SVD_pCMs_drugs	NoPrepr	SVD	7699	D_and_T400_no3-Tx16	N	Kept components	PCT
Drug	Simultaneous_dox_trs	D_and_T400_no3	Cell_line.Tx16	Plate.99	OR2B6	0.7	-0.0148744125515199	pearson	1	Ttest_pvalue	Coefficient_of_eigenassay	SVD_pCMs_drugs	NoPrepr	SVD	5553	D_and_T400_no3-Tx16	N	Kept components	PCT
Drug	Simultaneous_dox_trs	D_and_T400_no3	Cell_line.Tx16	Plate.99	OR2T8	0.7	-0.00343663526471932	pearson	1	Ttest_pvalue	Coefficient_of_eigenassay	SVD_pCMs_drugs	NoPrepr	SVD	12218	D_and_T400_no3-Tx16	N	Kept components	PCT
Drug	Simultaneous_dox_trs	D_and_T400_no3	Cell_line.Tx16	Plate.99	OR2W3	0.7	0.00945859395148696	pearson	1	Ttest_pvalue	Coefficient_of_eigenassay	SVD_pCMs_drugs	NoPrepr	SVD	8232	D_and_T400_no3-Tx16	N	Kept components	PCT
Drug	Simultaneous_dox_trs	D_and_T400_no3	Cell_line.Tx16	Plate.99	OR51E2	0.7	-0.00329915097304082	pearson	1	Ttest_pvalue	Coefficient_of_eigenassay	SVD_pCMs_drugs	NoPrepr	SVD	12321	D_and_T400_no3-Tx16	N	Kept components	PCT
Drug	Simultaneous_dox_trs	D_and_T400_no3	Cell_line.Tx16	Plate.99	OR51Q1	0.7	0.00192482685530519	pearson	1	Ttest_pvalue	Coefficient_of_eigenassay	SVD_pCMs_drugs	NoPrepr	SVD	13440	D_and_T400_no3-Tx16	N	Kept components	PCT
Drug	Simultaneous_dox_trs	D_and_T400_no3	Cell_line.Tx16	Plate.99	OR52B6	0.7	0.00366181764154246	pearson	1	Ttest_pvalue	Coefficient_of_eigenassay	SVD_pCMs_drugs	NoPrepr	SVD	12063	D_and_T400_no3-Tx16	N	Kept components	PCT
Drug	Simultaneous_dox_trs	D_and_T400_no3	Cell_line.Tx16	Plate.99	OR52D1	0.7	0.00294771076736152	pearson	1	Ttest_pvalue	Coefficient_of_eigenassay	SVD_pCMs_drugs	NoPrepr	SVD	12563	D_and_T400_no3-Tx16	N	Kept components	PCT
Drug	Simultaneous_dox_trs	D_and_T400_no3	Cell_line.Tx16	Plate.99	ORAI1	0.7	-0.0275765140788184	pearson	1	Ttest_pvalue	Coefficient_of_eigenassay	SVD_pCMs_drugs	NoPrepr	SVD	2030	D_and_T400_no3-Tx16	N	Kept components	PCT
Drug	Simultaneous_dox_trs	D_and_T400_no3	Cell_line.Tx16	Plate.99	ORAI2	0.7	-0.00915246247711445	pearson	1	Ttest_pvalue	Coefficient_of_eigenassay	SVD_pCMs_drugs	NoPrepr	SVD	8404	D_and_T400_no3-Tx16	N	Kept components	PCT
Drug	Simultaneous_dox_trs	D_and_T400_no3	Cell_line.Tx16	Plate.99	ORAI3	0.7	-0.0152311115095746	pearson	1	Ttest_pvalue	Coefficient_of_eigenassay	SVD_pCMs_drugs	NoPrepr	SVD	5407	D_and_T400_no3-Tx16	N	Kept components	PCT
Drug	Simultaneous_dox_trs	D_and_T400_no3	Cell_line.Tx16	Plate.99	ORC1	0.7	-0.0116530900318435	pearson	1	Ttest_pvalue	Coefficient_of_eigenassay	SVD_pCMs_drugs	NoPrepr	SVD	7032	D_and_T400_no3-Tx16	N	Kept components	PCT
Drug	Simultaneous_dox_trs	D_and_T400_no3	Cell_line.Tx16	Plate.99	ORC2	0.7	-0.00270712511148828	pearson	1	Ttest_pvalue	Coefficient_of_eigenassay	SVD_pCMs_drugs	NoPrepr	SVD	12784	D_and_T400_no3-Tx16	N	Kept components	PCT
Drug	Simultaneous_dox_trs	D_and_T400_no3	Cell_line.Tx16	Plate.99	ORC3	0.7	0.00616923521832849	pearson	1	Ttest_pvalue	Coefficient_of_eigenassay	SVD_pCMs_drugs	NoPrepr	SVD	10364	D_and_T400_no3-Tx16	N	Kept components	PCT
Drug	Simultaneous_dox_trs	D_and_T400_no3	Cell_line.Tx16	Plate.99	ORC4	0.7	-0.0224505406320902	pearson	1	Ttest_pvalue	Coefficient_of_eigenassay	SVD_pCMs_drugs	NoPrepr	SVD	3117	D_and_T400_no3-Tx16	N	Kept components	PCT
Drug	Simultaneous_dox_trs	D_and_T400_no3	Cell_line.Tx16	Plate.99	ORC5	0.7	0.0169926044571203	pearson	1	Ttest_pvalue	Coefficient_of_eigenassay	SVD_pCMs_drugs	NoPrepr	SVD	4772	D_and_T400_no3-Tx16	N	Kept components	PCT
Drug	Simultaneous_dox_trs	D_and_T400_no3	Cell_line.Tx16	Plate.99	ORC6	0.7	0.00681311905867042	pearson	1	Ttest_pvalue	Coefficient_of_eigenassay	SVD_pCMs_drugs	NoPrepr	SVD	9906	D_and_T400_no3-Tx16	N	Kept components	PCT
Drug	Simultaneous_dox_trs	D_and_T400_no3	Cell_line.Tx16	Plate.99	ORMDL1	0.7	-0.012471151450746	pearson	1	Ttest_pvalue	Coefficient_of_eigenassay	SVD_pCMs_drugs	NoPrepr	SVD	6625	D_and_T400_no3-Tx16	N	Kept components	PCT
Drug	Simultaneous_dox_trs	D_and_T400_no3	Cell_line.Tx16	Plate.99	ORMDL2	0.7	0.00967098742963061	pearson	1	Ttest_pvalue	Coefficient_of_eigenassay	SVD_pCMs_drugs	NoPrepr	SVD	8120	D_and_T400_no3-Tx16	N	Kept components	PCT
Drug	Simultaneous_dox_trs	D_and_T400_no3	Cell_line.Tx16	Plate.99	ORMDL3	0.7	-0.000132236887226008	pearson	1	Ttest_pvalue	Coefficient_of_eigenassay	SVD_pCMs_drugs	NoPrepr	SVD	15137	D_and_T400_no3-Tx16	N	Kept components	PCT
Drug	Simultaneous_dox_trs	D_and_T400_no3	Cell_line.Tx16	Plate.99	OS9	0.7	0.0164975683223354	pearson	1	Ttest_pvalue	Coefficient_of_eigenassay	SVD_pCMs_drugs	NoPrepr	SVD	4954	D_and_T400_no3-Tx16	N	Kept components	PCT
Drug	Simultaneous_dox_trs	D_and_T400_no3	Cell_line.Tx16	Plate.99	OSBP	0.7	0.00438040751710958	pearson	1	Ttest_pvalue	Coefficient_of_eigenassay	SVD_pCMs_drugs	NoPrepr	SVD	11599	D_and_T400_no3-Tx16	N	Kept components	PCT
Drug	Simultaneous_dox_trs	D_and_T400_no3	Cell_line.Tx16	Plate.99	OSBP2	0.7	0.00385777509608638	pearson	1	Ttest_pvalue	Coefficient_of_eigenassay	SVD_pCMs_drugs	NoPrepr	SVD	11927	D_and_T400_no3-Tx16	N	Kept components	PCT
Drug	Simultaneous_dox_trs	D_and_T400_no3	Cell_line.Tx16	Plate.99	OSBPL10	0.7	-0.0184604185144902	pearson	1	Ttest_pvalue	Coefficient_of_eigenassay	SVD_pCMs_drugs	NoPrepr	SVD	4228	D_and_T400_no3-Tx16	N	Kept components	PCT
Drug	Simultaneous_dox_trs	D_and_T400_no3	Cell_line.Tx16	Plate.99	OSBPL11	0.7	0.00866921890723628	pearson	1	Ttest_pvalue	Coefficient_of_eigenassay	SVD_pCMs_drugs	NoPrepr	SVD	8697	D_and_T400_no3-Tx16	N	Kept components	PCT
Drug	Simultaneous_dox_trs	D_and_T400_no3	Cell_line.Tx16	Plate.99	OSBPL1A	0.7	0.0195024231028972	pearson	1	Ttest_pvalue	Coefficient_of_eigenassay	SVD_pCMs_drugs	NoPrepr	SVD	3874	D_and_T400_no3-Tx16	N	Kept components	PCT
Drug	Simultaneous_dox_trs	D_and_T400_no3	Cell_line.Tx16	Plate.99	OSBPL2	0.7	-0.00407388397683691	pearson	1	Ttest_pvalue	Coefficient_of_eigenassay	SVD_pCMs_drugs	NoPrepr	SVD	11791	D_and_T400_no3-Tx16	N	Kept components	PCT
Drug	Simultaneous_dox_trs	D_and_T400_no3	Cell_line.Tx16	Plate.99	OSBPL3	0.7	-0.0229784494863167	pearson	1	Ttest_pvalue	Coefficient_of_eigenassay	SVD_pCMs_drugs	NoPrepr	SVD	2980	D_and_T400_no3-Tx16	N	Kept components	PCT
Drug	Simultaneous_dox_trs	D_and_T400_no3	Cell_line.Tx16	Plate.99	OSBPL5	0.7	0.00782892754115316	pearson	1	Ttest_pvalue	Coefficient_of_eigenassay	SVD_pCMs_drugs	NoPrepr	SVD	9212	D_and_T400_no3-Tx16	N	Kept components	PCT
Drug	Simultaneous_dox_trs	D_and_T400_no3	Cell_line.Tx16	Plate.99	OSBPL6	0.7	-0.00620476960044967	pearson	1	Ttest_pvalue	Coefficient_of_eigenassay	SVD_pCMs_drugs	NoPrepr	SVD	10338	D_and_T400_no3-Tx16	N	Kept components	PCT
Drug	Simultaneous_dox_trs	D_and_T400_no3	Cell_line.Tx16	Plate.99	OSBPL7	0.7	-0.00952214301525948	pearson	1	Ttest_pvalue	Coefficient_of_eigenassay	SVD_pCMs_drugs	NoPrepr	SVD	8202	D_and_T400_no3-Tx16	N	Kept components	PCT
Drug	Simultaneous_dox_trs	D_and_T400_no3	Cell_line.Tx16	Plate.99	OSBPL8	0.7	-0.00782472624292278	pearson	1	Ttest_pvalue	Coefficient_of_eigenassay	SVD_pCMs_drugs	NoPrepr	SVD	9216	D_and_T400_no3-Tx16	N	Kept components	PCT
Drug	Simultaneous_dox_trs	D_and_T400_no3	Cell_line.Tx16	Plate.99	OSBPL9	0.7	0.00178854319534178	pearson	1	Ttest_pvalue	Coefficient_of_eigenassay	SVD_pCMs_drugs	NoPrepr	SVD	13571	D_and_T400_no3-Tx16	N	Kept components	PCT
Drug	Simultaneous_dox_trs	D_and_T400_no3	Cell_line.Tx16	Plate.99	OSCP1	0.7	0.00872660055593956	pearson	1	Ttest_pvalue	Coefficient_of_eigenassay	SVD_pCMs_drugs	NoPrepr	SVD	8656	D_and_T400_no3-Tx16	N	Kept components	PCT
Drug	Simultaneous_dox_trs	D_and_T400_no3	Cell_line.Tx16	Plate.99	OSER1	0.7	0.00132251498975122	pearson	1	Ttest_pvalue	Coefficient_of_eigenassay	SVD_pCMs_drugs	NoPrepr	SVD	13967	D_and_T400_no3-Tx16	N	Kept components	PCT
Drug	Simultaneous_dox_trs	D_and_T400_no3	Cell_line.Tx16	Plate.99	OSGEP	0.7	0.00485779031362837	pearson	1	Ttest_pvalue	Coefficient_of_eigenassay	SVD_pCMs_drugs	NoPrepr	SVD	11250	D_and_T400_no3-Tx16	N	Kept components	PCT
Drug	Simultaneous_dox_trs	D_and_T400_no3	Cell_line.Tx16	Plate.99	OSGEPL1	0.7	-0.0227157166095662	pearson	1	Ttest_pvalue	Coefficient_of_eigenassay	SVD_pCMs_drugs	NoPrepr	SVD	3053	D_and_T400_no3-Tx16	N	Kept components	PCT
Drug	Simultaneous_dox_trs	D_and_T400_no3	Cell_line.Tx16	Plate.99	OSGIN1	0.7	0.000196190896188636	pearson	1	Ttest_pvalue	Coefficient_of_eigenassay	SVD_pCMs_drugs	NoPrepr	SVD	15055	D_and_T400_no3-Tx16	N	Kept components	PCT
Drug	Simultaneous_dox_trs	D_and_T400_no3	Cell_line.Tx16	Plate.99	OSGIN2	0.7	-0.00294666220574011	pearson	1	Ttest_pvalue	Coefficient_of_eigenassay	SVD_pCMs_drugs	NoPrepr	SVD	12566	D_and_T400_no3-Tx16	N	Kept components	PCT
Drug	Simultaneous_dox_trs	D_and_T400_no3	Cell_line.Tx16	Plate.99	OSMR	0.7	-0.0296556866989981	pearson	1	Ttest_pvalue	Coefficient_of_eigenassay	SVD_pCMs_drugs	NoPrepr	SVD	1714	D_and_T400_no3-Tx16	N	Kept components	PCT
Drug	Simultaneous_dox_trs	D_and_T400_no3	Cell_line.Tx16	Plate.99	OSR1	0.7	0.0123212821559051	pearson	1	Ttest_pvalue	Coefficient_of_eigenassay	SVD_pCMs_drugs	NoPrepr	SVD	6706	D_and_T400_no3-Tx16	N	Kept components	PCT
Drug	Simultaneous_dox_trs	D_and_T400_no3	Cell_line.Tx16	Plate.99	OSR2	0.7	0.0045523650476166	pearson	1	Ttest_pvalue	Coefficient_of_eigenassay	SVD_pCMs_drugs	NoPrepr	SVD	11470	D_and_T400_no3-Tx16	N	Kept components	PCT
Drug	Simultaneous_dox_trs	D_and_T400_no3	Cell_line.Tx16	Plate.99	OST4	0.7	0.011936931408579	pearson	1	Ttest_pvalue	Coefficient_of_eigenassay	SVD_pCMs_drugs	NoPrepr	SVD	6902	D_and_T400_no3-Tx16	N	Kept components	PCT
Drug	Simultaneous_dox_trs	D_and_T400_no3	Cell_line.Tx16	Plate.99	OSTC	0.7	0.000444265847182091	pearson	1	Ttest_pvalue	Coefficient_of_eigenassay	SVD_pCMs_drugs	NoPrepr	SVD	14790	D_and_T400_no3-Tx16	N	Kept components	PCT
Drug	Simultaneous_dox_trs	D_and_T400_no3	Cell_line.Tx16	Plate.99	OSTF1	0.7	-0.000430222633413258	pearson	1	Ttest_pvalue	Coefficient_of_eigenassay	SVD_pCMs_drugs	NoPrepr	SVD	14814	D_and_T400_no3-Tx16	N	Kept components	PCT
Drug	Simultaneous_dox_trs	D_and_T400_no3	Cell_line.Tx16	Plate.99	OSTM1	0.7	-0.00833276577262104	pearson	1	Ttest_pvalue	Coefficient_of_eigenassay	SVD_pCMs_drugs	NoPrepr	SVD	8886	D_and_T400_no3-Tx16	N	Kept components	PCT
Drug	Simultaneous_dox_trs	D_and_T400_no3	Cell_line.Tx16	Plate.99	OTOG	0.7	-0.000494575814378229	pearson	1	Ttest_pvalue	Coefficient_of_eigenassay	SVD_pCMs_drugs	NoPrepr	SVD	14744	D_and_T400_no3-Tx16	N	Kept components	PCT
Drug	Simultaneous_dox_trs	D_and_T400_no3	Cell_line.Tx16	Plate.99	OTOGL	0.7	0.0318423002090357	pearson	1	Ttest_pvalue	Coefficient_of_eigenassay	SVD_pCMs_drugs	NoPrepr	SVD	1442	D_and_T400_no3-Tx16	N	Kept components	PCT
Drug	Simultaneous_dox_trs	D_and_T400_no3	Cell_line.Tx16	Plate.99	OTOL1	0.7	-0.000134242883766208	pearson	1	Ttest_pvalue	Coefficient_of_eigenassay	SVD_pCMs_drugs	NoPrepr	SVD	15135	D_and_T400_no3-Tx16	N	Kept components	PCT
Drug	Simultaneous_dox_trs	D_and_T400_no3	Cell_line.Tx16	Plate.99	OTOR	0.7	0.00808788198256016	pearson	1	Ttest_pvalue	Coefficient_of_eigenassay	SVD_pCMs_drugs	NoPrepr	SVD	9043	D_and_T400_no3-Tx16	N	Kept components	PCT
Drug	Simultaneous_dox_trs	D_and_T400_no3	Cell_line.Tx16	Plate.99	OTP	0.7	0.000118208265725202	pearson	1	Ttest_pvalue	Coefficient_of_eigenassay	SVD_pCMs_drugs	NoPrepr	SVD	15157	D_and_T400_no3-Tx16	N	Kept components	PCT
Drug	Simultaneous_dox_trs	D_and_T400_no3	Cell_line.Tx16	Plate.99	OTUB1	0.7	0.00753526482630228	pearson	1	Ttest_pvalue	Coefficient_of_eigenassay	SVD_pCMs_drugs	NoPrepr	SVD	9415	D_and_T400_no3-Tx16	N	Kept components	PCT
Drug	Simultaneous_dox_trs	D_and_T400_no3	Cell_line.Tx16	Plate.99	OTUD1	0.7	0.0119438365050976	pearson	1	Ttest_pvalue	Coefficient_of_eigenassay	SVD_pCMs_drugs	NoPrepr	SVD	6896	D_and_T400_no3-Tx16	N	Kept components	PCT
Drug	Simultaneous_dox_trs	D_and_T400_no3	Cell_line.Tx16	Plate.99	OTUD3	0.7	-0.0010797502236873	pearson	1	Ttest_pvalue	Coefficient_of_eigenassay	SVD_pCMs_drugs	NoPrepr	SVD	14170	D_and_T400_no3-Tx16	N	Kept components	PCT
Drug	Simultaneous_dox_trs	D_and_T400_no3	Cell_line.Tx16	Plate.99	OTUD4	0.7	-0.0051436603382327	pearson	1	Ttest_pvalue	Coefficient_of_eigenassay	SVD_pCMs_drugs	NoPrepr	SVD	11042	D_and_T400_no3-Tx16	N	Kept components	PCT
Drug	Simultaneous_dox_trs	D_and_T400_no3	Cell_line.Tx16	Plate.99	OTUD5	0.7	-0.00568905865515521	pearson	1	Ttest_pvalue	Coefficient_of_eigenassay	SVD_pCMs_drugs	NoPrepr	SVD	10668	D_and_T400_no3-Tx16	N	Kept components	PCT
Drug	Simultaneous_dox_trs	D_and_T400_no3	Cell_line.Tx16	Plate.99	OTUD6B	0.7	0.0239144680091521	pearson	1	Ttest_pvalue	Coefficient_of_eigenassay	SVD_pCMs_drugs	NoPrepr	SVD	2728	D_and_T400_no3-Tx16	N	Kept components	PCT
Drug	Simultaneous_dox_trs	D_and_T400_no3	Cell_line.Tx16	Plate.99	OTUD7B	0.7	-0.0026522636144983	pearson	1	Ttest_pvalue	Coefficient_of_eigenassay	SVD_pCMs_drugs	NoPrepr	SVD	12826	D_and_T400_no3-Tx16	N	Kept components	PCT
Drug	Simultaneous_dox_trs	D_and_T400_no3	Cell_line.Tx16	Plate.99	OTULIN	0.7	0.00692988646242445	pearson	1	Ttest_pvalue	Coefficient_of_eigenassay	SVD_pCMs_drugs	NoPrepr	SVD	9819	D_and_T400_no3-Tx16	N	Kept components	PCT
Drug	Simultaneous_dox_trs	D_and_T400_no3	Cell_line.Tx16	Plate.99	OTULINL	0.7	0.00699294854703997	pearson	1	Ttest_pvalue	Coefficient_of_eigenassay	SVD_pCMs_drugs	NoPrepr	SVD	9784	D_and_T400_no3-Tx16	N	Kept components	PCT
Drug	Simultaneous_dox_trs	D_and_T400_no3	Cell_line.Tx16	Plate.99	OTX1	0.7	-0.00568983481721529	pearson	1	Ttest_pvalue	Coefficient_of_eigenassay	SVD_pCMs_drugs	NoPrepr	SVD	10666	D_and_T400_no3-Tx16	N	Kept components	PCT
Drug	Simultaneous_dox_trs	D_and_T400_no3	Cell_line.Tx16	Plate.99	OTX2	0.7	-0.00359533540424016	pearson	1	Ttest_pvalue	Coefficient_of_eigenassay	SVD_pCMs_drugs	NoPrepr	SVD	12105	D_and_T400_no3-Tx16	N	Kept components	PCT
Drug	Simultaneous_dox_trs	D_and_T400_no3	Cell_line.Tx16	Plate.99	OVCA2	0.7	0.000225684732564629	pearson	1	Ttest_pvalue	Coefficient_of_eigenassay	SVD_pCMs_drugs	NoPrepr	SVD	15024	D_and_T400_no3-Tx16	N	Kept components	PCT
Drug	Simultaneous_dox_trs	D_and_T400_no3	Cell_line.Tx16	Plate.99	OVCH1	0.7	-0.00411543147355384	pearson	1	Ttest_pvalue	Coefficient_of_eigenassay	SVD_pCMs_drugs	NoPrepr	SVD	11767	D_and_T400_no3-Tx16	N	Kept components	PCT
Drug	Simultaneous_dox_trs	D_and_T400_no3	Cell_line.Tx16	Plate.99	OVGP1	0.7	-0.0340900467717676	pearson	1	Ttest_pvalue	Coefficient_of_eigenassay	SVD_pCMs_drugs	NoPrepr	SVD	1216	D_and_T400_no3-Tx16	N	Kept components	PCT
Drug	Simultaneous_dox_trs	D_and_T400_no3	Cell_line.Tx16	Plate.99	OXA1L	0.7	-0.00785981863871577	pearson	1	Ttest_pvalue	Coefficient_of_eigenassay	SVD_pCMs_drugs	NoPrepr	SVD	9194	D_and_T400_no3-Tx16	N	Kept components	PCT
Drug	Simultaneous_dox_trs	D_and_T400_no3	Cell_line.Tx16	Plate.99	OXCT1	0.7	0.00453691116831929	pearson	1	Ttest_pvalue	Coefficient_of_eigenassay	SVD_pCMs_drugs	NoPrepr	SVD	11479	D_and_T400_no3-Tx16	N	Kept components	PCT
Drug	Simultaneous_dox_trs	D_and_T400_no3	Cell_line.Tx16	Plate.99	OXER1	0.7	0.0167967713933496	pearson	1	Ttest_pvalue	Coefficient_of_eigenassay	SVD_pCMs_drugs	NoPrepr	SVD	4846	D_and_T400_no3-Tx16	N	Kept components	PCT
Drug	Simultaneous_dox_trs	D_and_T400_no3	Cell_line.Tx16	Plate.99	OXLD1	0.7	0.00571798789995723	pearson	1	Ttest_pvalue	Coefficient_of_eigenassay	SVD_pCMs_drugs	NoPrepr	SVD	10641	D_and_T400_no3-Tx16	N	Kept components	PCT
Drug	Simultaneous_dox_trs	D_and_T400_no3	Cell_line.Tx16	Plate.99	OXNAD1	0.7	0.0131750501262574	pearson	1	Ttest_pvalue	Coefficient_of_eigenassay	SVD_pCMs_drugs	NoPrepr	SVD	6309	D_and_T400_no3-Tx16	N	Kept components	PCT
Drug	Simultaneous_dox_trs	D_and_T400_no3	Cell_line.Tx16	Plate.99	OXR1	0.7	0.0199324270902062	pearson	1	Ttest_pvalue	Coefficient_of_eigenassay	SVD_pCMs_drugs	NoPrepr	SVD	3758	D_and_T400_no3-Tx16	N	Kept components	PCT
Drug	Simultaneous_dox_trs	D_and_T400_no3	Cell_line.Tx16	Plate.99	OXSM	0.7	0.00287800007354178	pearson	1	Ttest_pvalue	Coefficient_of_eigenassay	SVD_pCMs_drugs	NoPrepr	SVD	12628	D_and_T400_no3-Tx16	N	Kept components	PCT
Drug	Simultaneous_dox_trs	D_and_T400_no3	Cell_line.Tx16	Plate.99	OXSR1	0.7	-0.0104005665825632	pearson	1	Ttest_pvalue	Coefficient_of_eigenassay	SVD_pCMs_drugs	NoPrepr	SVD	7731	D_and_T400_no3-Tx16	N	Kept components	PCT
Drug	Simultaneous_dox_trs	D_and_T400_no3	Cell_line.Tx16	Plate.99	OXTR	0.7	0.0399637222594052	pearson	1	Ttest_pvalue	Coefficient_of_eigenassay	SVD_pCMs_drugs	NoPrepr	SVD	727	D_and_T400_no3-Tx16	N	Kept components	PCT
Drug	Simultaneous_dox_trs	D_and_T400_no3	Cell_line.Tx16	Plate.99	P2RX1	0.7	-0.0686074193496694	pearson	1	Ttest_pvalue	Coefficient_of_eigenassay	SVD_pCMs_drugs	NoPrepr	SVD	107	D_and_T400_no3-Tx16	N	Kept components	PCT
Drug	Simultaneous_dox_trs	D_and_T400_no3	Cell_line.Tx16	Plate.99	P2RX2	0.7	-0.00157058381978003	pearson	1	Ttest_pvalue	Coefficient_of_eigenassay	SVD_pCMs_drugs	NoPrepr	SVD	13741	D_and_T400_no3-Tx16	N	Kept components	PCT
Drug	Simultaneous_dox_trs	D_and_T400_no3	Cell_line.Tx16	Plate.99	P2RX3	0.7	-0.0106018606524183	pearson	1	Ttest_pvalue	Coefficient_of_eigenassay	SVD_pCMs_drugs	NoPrepr	SVD	7625	D_and_T400_no3-Tx16	N	Kept components	PCT
Drug	Simultaneous_dox_trs	D_and_T400_no3	Cell_line.Tx16	Plate.99	P2RX4	0.7	0.013181158853053	pearson	1	Ttest_pvalue	Coefficient_of_eigenassay	SVD_pCMs_drugs	NoPrepr	SVD	6303	D_and_T400_no3-Tx16	N	Kept components	PCT
Drug	Simultaneous_dox_trs	D_and_T400_no3	Cell_line.Tx16	Plate.99	P2RX5	0.7	0.00374246759292717	pearson	1	Ttest_pvalue	Coefficient_of_eigenassay	SVD_pCMs_drugs	NoPrepr	SVD	12012	D_and_T400_no3-Tx16	N	Kept components	PCT
Drug	Simultaneous_dox_trs	D_and_T400_no3	Cell_line.Tx16	Plate.99	P2RX6	0.7	0.0108927293952957	pearson	1	Ttest_pvalue	Coefficient_of_eigenassay	SVD_pCMs_drugs	NoPrepr	SVD	7451	D_and_T400_no3-Tx16	N	Kept components	PCT
Drug	Simultaneous_dox_trs	D_and_T400_no3	Cell_line.Tx16	Plate.99	P2RX7	0.7	-0.00156739396449542	pearson	1	Ttest_pvalue	Coefficient_of_eigenassay	SVD_pCMs_drugs	NoPrepr	SVD	13745	D_and_T400_no3-Tx16	N	Kept components	PCT
Drug	Simultaneous_dox_trs	D_and_T400_no3	Cell_line.Tx16	Plate.99	P2RY1	0.7	-0.017628078565282	pearson	1	Ttest_pvalue	Coefficient_of_eigenassay	SVD_pCMs_drugs	NoPrepr	SVD	4532	D_and_T400_no3-Tx16	N	Kept components	PCT
Drug	Simultaneous_dox_trs	D_and_T400_no3	Cell_line.Tx16	Plate.99	P2RY11	0.7	-0.0167686370213858	pearson	1	Ttest_pvalue	Coefficient_of_eigenassay	SVD_pCMs_drugs	NoPrepr	SVD	4854	D_and_T400_no3-Tx16	N	Kept components	PCT
Drug	Simultaneous_dox_trs	D_and_T400_no3	Cell_line.Tx16	Plate.99	P2RY13	0.7	-0.000713733552365894	pearson	1	Ttest_pvalue	Coefficient_of_eigenassay	SVD_pCMs_drugs	NoPrepr	SVD	14541	D_and_T400_no3-Tx16	N	Kept components	PCT
Drug	Simultaneous_dox_trs	D_and_T400_no3	Cell_line.Tx16	Plate.99	P2RY14	0.7	0.0119572853389233	pearson	1	Ttest_pvalue	Coefficient_of_eigenassay	SVD_pCMs_drugs	NoPrepr	SVD	6890	D_and_T400_no3-Tx16	N	Kept components	PCT
Drug	Simultaneous_dox_trs	D_and_T400_no3	Cell_line.Tx16	Plate.99	P2RY2	0.7	-0.00333651596838141	pearson	1	Ttest_pvalue	Coefficient_of_eigenassay	SVD_pCMs_drugs	NoPrepr	SVD	12290	D_and_T400_no3-Tx16	N	Kept components	PCT
Drug	Simultaneous_dox_trs	D_and_T400_no3	Cell_line.Tx16	Plate.99	P2RY6	0.7	-0.010609341581336	pearson	1	Ttest_pvalue	Coefficient_of_eigenassay	SVD_pCMs_drugs	NoPrepr	SVD	7619	D_and_T400_no3-Tx16	N	Kept components	PCT
Drug	Simultaneous_dox_trs	D_and_T400_no3	Cell_line.Tx16	Plate.99	P3H1	0.7	-0.0104465173501584	pearson	1	Ttest_pvalue	Coefficient_of_eigenassay	SVD_pCMs_drugs	NoPrepr	SVD	7704	D_and_T400_no3-Tx16	N	Kept components	PCT
Drug	Simultaneous_dox_trs	D_and_T400_no3	Cell_line.Tx16	Plate.99	P3H2	0.7	0.0148496075949473	pearson	1	Ttest_pvalue	Coefficient_of_eigenassay	SVD_pCMs_drugs	NoPrepr	SVD	5564	D_and_T400_no3-Tx16	N	Kept components	PCT
Drug	Simultaneous_dox_trs	D_and_T400_no3	Cell_line.Tx16	Plate.99	P3H3	0.7	0.00194721024615752	pearson	1	Ttest_pvalue	Coefficient_of_eigenassay	SVD_pCMs_drugs	NoPrepr	SVD	13418	D_and_T400_no3-Tx16	N	Kept components	PCT
Drug	Simultaneous_dox_trs	D_and_T400_no3	Cell_line.Tx16	Plate.99	P3H4	0.7	0.00327387802031722	pearson	1	Ttest_pvalue	Coefficient_of_eigenassay	SVD_pCMs_drugs	NoPrepr	SVD	12337	D_and_T400_no3-Tx16	N	Kept components	PCT
Drug	Simultaneous_dox_trs	D_and_T400_no3	Cell_line.Tx16	Plate.99	P4HA1	0.7	0.0151346646845466	pearson	1	Ttest_pvalue	Coefficient_of_eigenassay	SVD_pCMs_drugs	NoPrepr	SVD	5452	D_and_T400_no3-Tx16	N	Kept components	PCT
Drug	Simultaneous_dox_trs	D_and_T400_no3	Cell_line.Tx16	Plate.99	P4HA2	0.7	0.00294450405503098	pearson	1	Ttest_pvalue	Coefficient_of_eigenassay	SVD_pCMs_drugs	NoPrepr	SVD	12569	D_and_T400_no3-Tx16	N	Kept components	PCT
Drug	Simultaneous_dox_trs	D_and_T400_no3	Cell_line.Tx16	Plate.99	P4HA3	0.7	-0.0123496458858209	pearson	1	Ttest_pvalue	Coefficient_of_eigenassay	SVD_pCMs_drugs	NoPrepr	SVD	6693	D_and_T400_no3-Tx16	N	Kept components	PCT
Drug	Simultaneous_dox_trs	D_and_T400_no3	Cell_line.Tx16	Plate.99	P4HB	0.7	0.017526977516696	pearson	1	Ttest_pvalue	Coefficient_of_eigenassay	SVD_pCMs_drugs	NoPrepr	SVD	4572	D_and_T400_no3-Tx16	N	Kept components	PCT
Drug	Simultaneous_dox_trs	D_and_T400_no3	Cell_line.Tx16	Plate.99	P4HTM	0.7	-0.00345127745126488	pearson	1	Ttest_pvalue	Coefficient_of_eigenassay	SVD_pCMs_drugs	NoPrepr	SVD	12205	D_and_T400_no3-Tx16	N	Kept components	PCT
Drug	Simultaneous_dox_trs	D_and_T400_no3	Cell_line.Tx16	Plate.99	PA2G4	0.7	0.0040906592814153	pearson	1	Ttest_pvalue	Coefficient_of_eigenassay	SVD_pCMs_drugs	NoPrepr	SVD	11780	D_and_T400_no3-Tx16	N	Kept components	PCT
Drug	Simultaneous_dox_trs	D_and_T400_no3	Cell_line.Tx16	Plate.99	PAAF1	0.7	0.00257516459761111	pearson	1	Ttest_pvalue	Coefficient_of_eigenassay	SVD_pCMs_drugs	NoPrepr	SVD	12897	D_and_T400_no3-Tx16	N	Kept components	PCT
Drug	Simultaneous_dox_trs	D_and_T400_no3	Cell_line.Tx16	Plate.99	PABPC1	0.7	0.0127003704414662	pearson	1	Ttest_pvalue	Coefficient_of_eigenassay	SVD_pCMs_drugs	NoPrepr	SVD	6509	D_and_T400_no3-Tx16	N	Kept components	PCT
Drug	Simultaneous_dox_trs	D_and_T400_no3	Cell_line.Tx16	Plate.99	PABPC1L	0.7	-0.0183846645521702	pearson	1	Ttest_pvalue	Coefficient_of_eigenassay	SVD_pCMs_drugs	NoPrepr	SVD	4259	D_and_T400_no3-Tx16	N	Kept components	PCT
Drug	Simultaneous_dox_trs	D_and_T400_no3	Cell_line.Tx16	Plate.99	PABPC4	0.7	-0.00809565656002273	pearson	1	Ttest_pvalue	Coefficient_of_eigenassay	SVD_pCMs_drugs	NoPrepr	SVD	9040	D_and_T400_no3-Tx16	N	Kept components	PCT
Drug	Simultaneous_dox_trs	D_and_T400_no3	Cell_line.Tx16	Plate.99	PABPC4L	0.7	0.0250985175469512	pearson	1	Ttest_pvalue	Coefficient_of_eigenassay	SVD_pCMs_drugs	NoPrepr	SVD	2473	D_and_T400_no3-Tx16	N	Kept components	PCT
Drug	Simultaneous_dox_trs	D_and_T400_no3	Cell_line.Tx16	Plate.99	PABPC5	0.7	-0.0323329753877797	pearson	1	Ttest_pvalue	Coefficient_of_eigenassay	SVD_pCMs_drugs	NoPrepr	SVD	1392	D_and_T400_no3-Tx16	N	Kept components	PCT
Drug	Simultaneous_dox_trs	D_and_T400_no3	Cell_line.Tx16	Plate.99	PABPN1	0.7	0.0140142829421836	pearson	1	Ttest_pvalue	Coefficient_of_eigenassay	SVD_pCMs_drugs	NoPrepr	SVD	5909	D_and_T400_no3-Tx16	N	Kept components	PCT
Drug	Simultaneous_dox_trs	D_and_T400_no3	Cell_line.Tx16	Plate.99	PACRG	0.7	0.00934890437450494	pearson	1	Ttest_pvalue	Coefficient_of_eigenassay	SVD_pCMs_drugs	NoPrepr	SVD	8303	D_and_T400_no3-Tx16	N	Kept components	PCT
Drug	Simultaneous_dox_trs	D_and_T400_no3	Cell_line.Tx16	Plate.99	PACRGL	0.7	0.0021752548318053	pearson	1	Ttest_pvalue	Coefficient_of_eigenassay	SVD_pCMs_drugs	NoPrepr	SVD	13235	D_and_T400_no3-Tx16	N	Kept components	PCT
Drug	Simultaneous_dox_trs	D_and_T400_no3	Cell_line.Tx16	Plate.99	PACS1	0.7	0.00147693892796393	pearson	1	Ttest_pvalue	Coefficient_of_eigenassay	SVD_pCMs_drugs	NoPrepr	SVD	13835	D_and_T400_no3-Tx16	N	Kept components	PCT
Drug	Simultaneous_dox_trs	D_and_T400_no3	Cell_line.Tx16	Plate.99	PACS2	0.7	-0.0266090726288892	pearson	1	Ttest_pvalue	Coefficient_of_eigenassay	SVD_pCMs_drugs	NoPrepr	SVD	2177	D_and_T400_no3-Tx16	N	Kept components	PCT
Drug	Simultaneous_dox_trs	D_and_T400_no3	Cell_line.Tx16	Plate.99	PACSIN1	0.7	0.00701560792874818	pearson	1	Ttest_pvalue	Coefficient_of_eigenassay	SVD_pCMs_drugs	NoPrepr	SVD	9765	D_and_T400_no3-Tx16	N	Kept components	PCT
Drug	Simultaneous_dox_trs	D_and_T400_no3	Cell_line.Tx16	Plate.99	PACSIN2	0.7	0.00318271570351472	pearson	1	Ttest_pvalue	Coefficient_of_eigenassay	SVD_pCMs_drugs	NoPrepr	SVD	12395	D_and_T400_no3-Tx16	N	Kept components	PCT
Drug	Simultaneous_dox_trs	D_and_T400_no3	Cell_line.Tx16	Plate.99	PACSIN3	0.7	-0.0324304683886946	pearson	1	Ttest_pvalue	Coefficient_of_eigenassay	SVD_pCMs_drugs	NoPrepr	SVD	1375	D_and_T400_no3-Tx16	N	Kept components	PCT
Drug	Simultaneous_dox_trs	D_and_T400_no3	Cell_line.Tx16	Plate.99	PADI1	0.7	-0.00268883714094472	pearson	1	Ttest_pvalue	Coefficient_of_eigenassay	SVD_pCMs_drugs	NoPrepr	SVD	12796	D_and_T400_no3-Tx16	N	Kept components	PCT
Drug	Simultaneous_dox_trs	D_and_T400_no3	Cell_line.Tx16	Plate.99	PADI2	0.7	-0.0182953709739047	pearson	1	Ttest_pvalue	Coefficient_of_eigenassay	SVD_pCMs_drugs	NoPrepr	SVD	4286	D_and_T400_no3-Tx16	N	Kept components	PCT
Drug	Simultaneous_dox_trs	D_and_T400_no3	Cell_line.Tx16	Plate.99	PAF1	0.7	0.0224315571789303	pearson	1	Ttest_pvalue	Coefficient_of_eigenassay	SVD_pCMs_drugs	NoPrepr	SVD	3123	D_and_T400_no3-Tx16	N	Kept components	PCT
Drug	Simultaneous_dox_trs	D_and_T400_no3	Cell_line.Tx16	Plate.99	PAFAH1B1	0.7	-0.00451295479897837	pearson	1	Ttest_pvalue	Coefficient_of_eigenassay	SVD_pCMs_drugs	NoPrepr	SVD	11498	D_and_T400_no3-Tx16	N	Kept components	PCT
Drug	Simultaneous_dox_trs	D_and_T400_no3	Cell_line.Tx16	Plate.99	PAFAH1B2	0.7	-0.00789384260811787	pearson	1	Ttest_pvalue	Coefficient_of_eigenassay	SVD_pCMs_drugs	NoPrepr	SVD	9173	D_and_T400_no3-Tx16	N	Kept components	PCT
Drug	Simultaneous_dox_trs	D_and_T400_no3	Cell_line.Tx16	Plate.99	PAFAH1B3	0.7	0.00184247755338713	pearson	1	Ttest_pvalue	Coefficient_of_eigenassay	SVD_pCMs_drugs	NoPrepr	SVD	13520	D_and_T400_no3-Tx16	N	Kept components	PCT
Drug	Simultaneous_dox_trs	D_and_T400_no3	Cell_line.Tx16	Plate.99	PAFAH2	0.7	0.00226635634050554	pearson	1	Ttest_pvalue	Coefficient_of_eigenassay	SVD_pCMs_drugs	NoPrepr	SVD	13162	D_and_T400_no3-Tx16	N	Kept components	PCT
Drug	Simultaneous_dox_trs	D_and_T400_no3	Cell_line.Tx16	Plate.99	PAG1	0.7	0.00262904408741747	pearson	1	Ttest_pvalue	Coefficient_of_eigenassay	SVD_pCMs_drugs	NoPrepr	SVD	12844	D_and_T400_no3-Tx16	N	Kept components	PCT
Drug	Simultaneous_dox_trs	D_and_T400_no3	Cell_line.Tx16	Plate.99	PAGE2B	0.7	-0.000527414624053537	pearson	1	Ttest_pvalue	Coefficient_of_eigenassay	SVD_pCMs_drugs	NoPrepr	SVD	14717	D_and_T400_no3-Tx16	N	Kept components	PCT
Drug	Simultaneous_dox_trs	D_and_T400_no3	Cell_line.Tx16	Plate.99	PAGR1	0.7	-0.0172038393978242	pearson	1	Ttest_pvalue	Coefficient_of_eigenassay	SVD_pCMs_drugs	NoPrepr	SVD	4685	D_and_T400_no3-Tx16	N	Kept components	PCT
Drug	Simultaneous_dox_trs	D_and_T400_no3	Cell_line.Tx16	Plate.99	PAICS	0.7	0.0172100707684621	pearson	1	Ttest_pvalue	Coefficient_of_eigenassay	SVD_pCMs_drugs	NoPrepr	SVD	4684	D_and_T400_no3-Tx16	N	Kept components	PCT
Drug	Simultaneous_dox_trs	D_and_T400_no3	Cell_line.Tx16	Plate.99	PAIP1	0.7	0.00816546691879174	pearson	1	Ttest_pvalue	Coefficient_of_eigenassay	SVD_pCMs_drugs	NoPrepr	SVD	8985	D_and_T400_no3-Tx16	N	Kept components	PCT
Drug	Simultaneous_dox_trs	D_and_T400_no3	Cell_line.Tx16	Plate.99	PAIP2	0.7	0.00692997465262041	pearson	1	Ttest_pvalue	Coefficient_of_eigenassay	SVD_pCMs_drugs	NoPrepr	SVD	9818	D_and_T400_no3-Tx16	N	Kept components	PCT
Drug	Simultaneous_dox_trs	D_and_T400_no3	Cell_line.Tx16	Plate.99	PAIP2B	0.7	-0.0330999354951356	pearson	1	Ttest_pvalue	Coefficient_of_eigenassay	SVD_pCMs_drugs	NoPrepr	SVD	1304	D_and_T400_no3-Tx16	N	Kept components	PCT
Drug	Simultaneous_dox_trs	D_and_T400_no3	Cell_line.Tx16	Plate.99	PAK1	0.7	-0.0154238041684135	pearson	1	Ttest_pvalue	Coefficient_of_eigenassay	SVD_pCMs_drugs	NoPrepr	SVD	5339	D_and_T400_no3-Tx16	N	Kept components	PCT
Drug	Simultaneous_dox_trs	D_and_T400_no3	Cell_line.Tx16	Plate.99	PAK1IP1	0.7	0.00102544868442151	pearson	1	Ttest_pvalue	Coefficient_of_eigenassay	SVD_pCMs_drugs	NoPrepr	SVD	14234	D_and_T400_no3-Tx16	N	Kept components	PCT
Drug	Simultaneous_dox_trs	D_and_T400_no3	Cell_line.Tx16	Plate.99	PAK2	0.7	-0.0106350137685923	pearson	1	Ttest_pvalue	Coefficient_of_eigenassay	SVD_pCMs_drugs	NoPrepr	SVD	7606	D_and_T400_no3-Tx16	N	Kept components	PCT
Drug	Simultaneous_dox_trs	D_and_T400_no3	Cell_line.Tx16	Plate.99	PAK3	0.7	-0.00385191758403757	pearson	1	Ttest_pvalue	Coefficient_of_eigenassay	SVD_pCMs_drugs	NoPrepr	SVD	11930	D_and_T400_no3-Tx16	N	Kept components	PCT
Drug	Simultaneous_dox_trs	D_and_T400_no3	Cell_line.Tx16	Plate.99	PAK4	0.7	-0.0100438854564679	pearson	1	Ttest_pvalue	Coefficient_of_eigenassay	SVD_pCMs_drugs	NoPrepr	SVD	7907	D_and_T400_no3-Tx16	N	Kept components	PCT
Drug	Simultaneous_dox_trs	D_and_T400_no3	Cell_line.Tx16	Plate.99	PAK5	0.7	0.0069971878757945	pearson	1	Ttest_pvalue	Coefficient_of_eigenassay	SVD_pCMs_drugs	NoPrepr	SVD	9780	D_and_T400_no3-Tx16	N	Kept components	PCT
Drug	Simultaneous_dox_trs	D_and_T400_no3	Cell_line.Tx16	Plate.99	PALB2	0.7	-0.00847020354814753	pearson	1	Ttest_pvalue	Coefficient_of_eigenassay	SVD_pCMs_drugs	NoPrepr	SVD	8818	D_and_T400_no3-Tx16	N	Kept components	PCT
Drug	Simultaneous_dox_trs	D_and_T400_no3	Cell_line.Tx16	Plate.99	PALD1	0.7	-0.0303783955701546	pearson	1	Ttest_pvalue	Coefficient_of_eigenassay	SVD_pCMs_drugs	NoPrepr	SVD	1614	D_and_T400_no3-Tx16	N	Kept components	PCT
Drug	Simultaneous_dox_trs	D_and_T400_no3	Cell_line.Tx16	Plate.99	PALLD	0.7	0.00321347103618104	pearson	1	Ttest_pvalue	Coefficient_of_eigenassay	SVD_pCMs_drugs	NoPrepr	SVD	12384	D_and_T400_no3-Tx16	N	Kept components	PCT
Drug	Simultaneous_dox_trs	D_and_T400_no3	Cell_line.Tx16	Plate.99	PALM	0.7	0.0272145724064225	pearson	1	Ttest_pvalue	Coefficient_of_eigenassay	SVD_pCMs_drugs	NoPrepr	SVD	2078	D_and_T400_no3-Tx16	N	Kept components	PCT
Drug	Simultaneous_dox_trs	D_and_T400_no3	Cell_line.Tx16	Plate.99	PALM2	0.7	0.00340452793092234	pearson	1	Ttest_pvalue	Coefficient_of_eigenassay	SVD_pCMs_drugs	NoPrepr	SVD	12240	D_and_T400_no3-Tx16	N	Kept components	PCT
Drug	Simultaneous_dox_trs	D_and_T400_no3	Cell_line.Tx16	Plate.99	PALM2-AKAP2	0.7	0.00280580873627682	pearson	1	Ttest_pvalue	Coefficient_of_eigenassay	SVD_pCMs_drugs	NoPrepr	SVD	12697	D_and_T400_no3-Tx16	N	Kept components	PCT
Drug	Simultaneous_dox_trs	D_and_T400_no3	Cell_line.Tx16	Plate.99	PALM3	0.7	-2.04570112964401e-05	pearson	1	Ttest_pvalue	Coefficient_of_eigenassay	SVD_pCMs_drugs	NoPrepr	SVD	15291	D_and_T400_no3-Tx16	N	Kept components	PCT
Drug	Simultaneous_dox_trs	D_and_T400_no3	Cell_line.Tx16	Plate.99	PALMD	0.7	0.0193018307562645	pearson	1	Ttest_pvalue	Coefficient_of_eigenassay	SVD_pCMs_drugs	NoPrepr	SVD	3933	D_and_T400_no3-Tx16	N	Kept components	PCT
Drug	Simultaneous_dox_trs	D_and_T400_no3	Cell_line.Tx16	Plate.99	PAM	0.7	-0.00340907764594483	pearson	1	Ttest_pvalue	Coefficient_of_eigenassay	SVD_pCMs_drugs	NoPrepr	SVD	12236	D_and_T400_no3-Tx16	N	Kept components	PCT
Drug	Simultaneous_dox_trs	D_and_T400_no3	Cell_line.Tx16	Plate.99	PAMR1	0.7	0.0152984816228325	pearson	1	Ttest_pvalue	Coefficient_of_eigenassay	SVD_pCMs_drugs	NoPrepr	SVD	5390	D_and_T400_no3-Tx16	N	Kept components	PCT
Drug	Simultaneous_dox_trs	D_and_T400_no3	Cell_line.Tx16	Plate.99	PAN2	0.7	0.012436219637534	pearson	1	Ttest_pvalue	Coefficient_of_eigenassay	SVD_pCMs_drugs	NoPrepr	SVD	6645	D_and_T400_no3-Tx16	N	Kept components	PCT
Drug	Simultaneous_dox_trs	D_and_T400_no3	Cell_line.Tx16	Plate.99	PAN3	0.7	0.0170009309354429	pearson	1	Ttest_pvalue	Coefficient_of_eigenassay	SVD_pCMs_drugs	NoPrepr	SVD	4768	D_and_T400_no3-Tx16	N	Kept components	PCT
Drug	Simultaneous_dox_trs	D_and_T400_no3	Cell_line.Tx16	Plate.99	PANK1	0.7	-0.00946535498962552	pearson	1	Ttest_pvalue	Coefficient_of_eigenassay	SVD_pCMs_drugs	NoPrepr	SVD	8226	D_and_T400_no3-Tx16	N	Kept components	PCT
Drug	Simultaneous_dox_trs	D_and_T400_no3	Cell_line.Tx16	Plate.99	PANK2	0.7	0.019031904096855	pearson	1	Ttest_pvalue	Coefficient_of_eigenassay	SVD_pCMs_drugs	NoPrepr	SVD	4030	D_and_T400_no3-Tx16	N	Kept components	PCT
Drug	Simultaneous_dox_trs	D_and_T400_no3	Cell_line.Tx16	Plate.99	PANK3	0.7	-0.0200762036119358	pearson	1	Ttest_pvalue	Coefficient_of_eigenassay	SVD_pCMs_drugs	NoPrepr	SVD	3725	D_and_T400_no3-Tx16	N	Kept components	PCT
Drug	Simultaneous_dox_trs	D_and_T400_no3	Cell_line.Tx16	Plate.99	PANO1	0.7	-0.0083887541972914	pearson	1	Ttest_pvalue	Coefficient_of_eigenassay	SVD_pCMs_drugs	NoPrepr	SVD	8859	D_and_T400_no3-Tx16	N	Kept components	PCT
Drug	Simultaneous_dox_trs	D_and_T400_no3	Cell_line.Tx16	Plate.99	PANX1	0.7	0.00126976152178075	pearson	1	Ttest_pvalue	Coefficient_of_eigenassay	SVD_pCMs_drugs	NoPrepr	SVD	14011	D_and_T400_no3-Tx16	N	Kept components	PCT
Drug	Simultaneous_dox_trs	D_and_T400_no3	Cell_line.Tx16	Plate.99	PANX2	0.7	-0.0279536372754247	pearson	1	Ttest_pvalue	Coefficient_of_eigenassay	SVD_pCMs_drugs	NoPrepr	SVD	1965	D_and_T400_no3-Tx16	N	Kept components	PCT
Drug	Simultaneous_dox_trs	D_and_T400_no3	Cell_line.Tx16	Plate.99	PAOX	0.7	-0.00734265111851377	pearson	1	Ttest_pvalue	Coefficient_of_eigenassay	SVD_pCMs_drugs	NoPrepr	SVD	9579	D_and_T400_no3-Tx16	N	Kept components	PCT
Drug	Simultaneous_dox_trs	D_and_T400_no3	Cell_line.Tx16	Plate.99	PAPLN	0.7	0.064975959442064	pearson	1	Ttest_pvalue	Coefficient_of_eigenassay	SVD_pCMs_drugs	NoPrepr	SVD	132	D_and_T400_no3-Tx16	N	Kept components	PCT
Drug	Simultaneous_dox_trs	D_and_T400_no3	Cell_line.Tx16	Plate.99	PAPOLA	0.7	0.00367300862098089	pearson	1	Ttest_pvalue	Coefficient_of_eigenassay	SVD_pCMs_drugs	NoPrepr	SVD	12049	D_and_T400_no3-Tx16	N	Kept components	PCT
Drug	Simultaneous_dox_trs	D_and_T400_no3	Cell_line.Tx16	Plate.99	PAPOLB	0.7	-0.0113837300098494	pearson	1	Ttest_pvalue	Coefficient_of_eigenassay	SVD_pCMs_drugs	NoPrepr	SVD	7193	D_and_T400_no3-Tx16	N	Kept components	PCT
Drug	Simultaneous_dox_trs	D_and_T400_no3	Cell_line.Tx16	Plate.99	PAPOLG	0.7	0.0253273262869249	pearson	1	Ttest_pvalue	Coefficient_of_eigenassay	SVD_pCMs_drugs	NoPrepr	SVD	2425	D_and_T400_no3-Tx16	N	Kept components	PCT
Drug	Simultaneous_dox_trs	D_and_T400_no3	Cell_line.Tx16	Plate.99	PAPPA	0.7	-0.0442341299061148	pearson	1	Ttest_pvalue	Coefficient_of_eigenassay	SVD_pCMs_drugs	NoPrepr	SVD	503	D_and_T400_no3-Tx16	N	Kept components	PCT
Drug	Simultaneous_dox_trs	D_and_T400_no3	Cell_line.Tx16	Plate.99	PAPPA2	0.7	-0.062627779848434	pearson	1	Ttest_pvalue	Coefficient_of_eigenassay	SVD_pCMs_drugs	NoPrepr	SVD	156	D_and_T400_no3-Tx16	N	Kept components	PCT
Drug	Simultaneous_dox_trs	D_and_T400_no3	Cell_line.Tx16	Plate.99	PAPSS1	0.7	0.0016068516145396	pearson	1	Ttest_pvalue	Coefficient_of_eigenassay	SVD_pCMs_drugs	NoPrepr	SVD	13706	D_and_T400_no3-Tx16	N	Kept components	PCT
Drug	Simultaneous_dox_trs	D_and_T400_no3	Cell_line.Tx16	Plate.99	PAPSS2	0.7	-0.0211971889796174	pearson	1	Ttest_pvalue	Coefficient_of_eigenassay	SVD_pCMs_drugs	NoPrepr	SVD	3436	D_and_T400_no3-Tx16	N	Kept components	PCT
Drug	Simultaneous_dox_trs	D_and_T400_no3	Cell_line.Tx16	Plate.99	PAQR3	0.7	-0.000745065719522085	pearson	1	Ttest_pvalue	Coefficient_of_eigenassay	SVD_pCMs_drugs	NoPrepr	SVD	14506	D_and_T400_no3-Tx16	N	Kept components	PCT
Drug	Simultaneous_dox_trs	D_and_T400_no3	Cell_line.Tx16	Plate.99	PAQR4	0.7	0.0109052287083123	pearson	1	Ttest_pvalue	Coefficient_of_eigenassay	SVD_pCMs_drugs	NoPrepr	SVD	7440	D_and_T400_no3-Tx16	N	Kept components	PCT
Drug	Simultaneous_dox_trs	D_and_T400_no3	Cell_line.Tx16	Plate.99	PAQR5	0.7	0.0355203100977233	pearson	1	Ttest_pvalue	Coefficient_of_eigenassay	SVD_pCMs_drugs	NoPrepr	SVD	1079	D_and_T400_no3-Tx16	N	Kept components	PCT
Drug	Simultaneous_dox_trs	D_and_T400_no3	Cell_line.Tx16	Plate.99	PAQR6	0.7	0.00720531292022122	pearson	1	Ttest_pvalue	Coefficient_of_eigenassay	SVD_pCMs_drugs	NoPrepr	SVD	9662	D_and_T400_no3-Tx16	N	Kept components	PCT
Drug	Simultaneous_dox_trs	D_and_T400_no3	Cell_line.Tx16	Plate.99	PAQR7	0.7	-0.0132554750222003	pearson	1	Ttest_pvalue	Coefficient_of_eigenassay	SVD_pCMs_drugs	NoPrepr	SVD	6273	D_and_T400_no3-Tx16	N	Kept components	PCT
Drug	Simultaneous_dox_trs	D_and_T400_no3	Cell_line.Tx16	Plate.99	PAQR8	0.7	-0.00606368155791763	pearson	1	Ttest_pvalue	Coefficient_of_eigenassay	SVD_pCMs_drugs	NoPrepr	SVD	10432	D_and_T400_no3-Tx16	N	Kept components	PCT
Drug	Simultaneous_dox_trs	D_and_T400_no3	Cell_line.Tx16	Plate.99	PARD3	0.7	-0.000429255606022658	pearson	1	Ttest_pvalue	Coefficient_of_eigenassay	SVD_pCMs_drugs	NoPrepr	SVD	14815	D_and_T400_no3-Tx16	N	Kept components	PCT
Drug	Simultaneous_dox_trs	D_and_T400_no3	Cell_line.Tx16	Plate.99	PARD3B	0.7	-0.00596810793086808	pearson	1	Ttest_pvalue	Coefficient_of_eigenassay	SVD_pCMs_drugs	NoPrepr	SVD	10491	D_and_T400_no3-Tx16	N	Kept components	PCT
Drug	Simultaneous_dox_trs	D_and_T400_no3	Cell_line.Tx16	Plate.99	PARD6A	0.7	0.0148964286147772	pearson	1	Ttest_pvalue	Coefficient_of_eigenassay	SVD_pCMs_drugs	NoPrepr	SVD	5541	D_and_T400_no3-Tx16	N	Kept components	PCT
Drug	Simultaneous_dox_trs	D_and_T400_no3	Cell_line.Tx16	Plate.99	PARD6B	0.7	-0.0324528726596672	pearson	1	Ttest_pvalue	Coefficient_of_eigenassay	SVD_pCMs_drugs	NoPrepr	SVD	1370	D_and_T400_no3-Tx16	N	Kept components	PCT
Drug	Simultaneous_dox_trs	D_and_T400_no3	Cell_line.Tx16	Plate.99	PARD6G	0.7	-0.00337603321890374	pearson	1	Ttest_pvalue	Coefficient_of_eigenassay	SVD_pCMs_drugs	NoPrepr	SVD	12260	D_and_T400_no3-Tx16	N	Kept components	PCT
Drug	Simultaneous_dox_trs	D_and_T400_no3	Cell_line.Tx16	Plate.99	PARG	0.7	-0.0047782475605174	pearson	1	Ttest_pvalue	Coefficient_of_eigenassay	SVD_pCMs_drugs	NoPrepr	SVD	11313	D_and_T400_no3-Tx16	N	Kept components	PCT
Drug	Simultaneous_dox_trs	D_and_T400_no3	Cell_line.Tx16	Plate.99	PARK7	0.7	0.0136451999415825	pearson	1	Ttest_pvalue	Coefficient_of_eigenassay	SVD_pCMs_drugs	NoPrepr	SVD	6081	D_and_T400_no3-Tx16	N	Kept components	PCT
Drug	Simultaneous_dox_trs	D_and_T400_no3	Cell_line.Tx16	Plate.99	PARL	0.7	-0.00289957301023892	pearson	1	Ttest_pvalue	Coefficient_of_eigenassay	SVD_pCMs_drugs	NoPrepr	SVD	12609	D_and_T400_no3-Tx16	N	Kept components	PCT
Drug	Simultaneous_dox_trs	D_and_T400_no3	Cell_line.Tx16	Plate.99	PARM1	0.7	0.0660999967669325	pearson	1	Ttest_pvalue	Coefficient_of_eigenassay	SVD_pCMs_drugs	NoPrepr	SVD	124	D_and_T400_no3-Tx16	N	Kept components	PCT
Drug	Simultaneous_dox_trs	D_and_T400_no3	Cell_line.Tx16	Plate.99	PARP1	0.7	-0.00504673741197174	pearson	1	Ttest_pvalue	Coefficient_of_eigenassay	SVD_pCMs_drugs	NoPrepr	SVD	11101	D_and_T400_no3-Tx16	N	Kept components	PCT
Drug	Simultaneous_dox_trs	D_and_T400_no3	Cell_line.Tx16	Plate.99	PARP10	0.7	-0.0134594162455504	pearson	1	Ttest_pvalue	Coefficient_of_eigenassay	SVD_pCMs_drugs	NoPrepr	SVD	6179	D_and_T400_no3-Tx16	N	Kept components	PCT
Drug	Simultaneous_dox_trs	D_and_T400_no3	Cell_line.Tx16	Plate.99	PARP11	0.7	-0.00906323612677296	pearson	1	Ttest_pvalue	Coefficient_of_eigenassay	SVD_pCMs_drugs	NoPrepr	SVD	8455	D_and_T400_no3-Tx16	N	Kept components	PCT
Drug	Simultaneous_dox_trs	D_and_T400_no3	Cell_line.Tx16	Plate.99	PARP12	0.7	-0.0295086152421733	pearson	1	Ttest_pvalue	Coefficient_of_eigenassay	SVD_pCMs_drugs	NoPrepr	SVD	1735	D_and_T400_no3-Tx16	N	Kept components	PCT
Drug	Simultaneous_dox_trs	D_and_T400_no3	Cell_line.Tx16	Plate.99	PARP14	0.7	-0.0231505275994071	pearson	1	Ttest_pvalue	Coefficient_of_eigenassay	SVD_pCMs_drugs	NoPrepr	SVD	2916	D_and_T400_no3-Tx16	N	Kept components	PCT
Drug	Simultaneous_dox_trs	D_and_T400_no3	Cell_line.Tx16	Plate.99	PARP16	0.7	0.0318214469695792	pearson	1	Ttest_pvalue	Coefficient_of_eigenassay	SVD_pCMs_drugs	NoPrepr	SVD	1443	D_and_T400_no3-Tx16	N	Kept components	PCT
Drug	Simultaneous_dox_trs	D_and_T400_no3	Cell_line.Tx16	Plate.99	PARP2	0.7	0.000600106973242988	pearson	1	Ttest_pvalue	Coefficient_of_eigenassay	SVD_pCMs_drugs	NoPrepr	SVD	14643	D_and_T400_no3-Tx16	N	Kept components	PCT
Drug	Simultaneous_dox_trs	D_and_T400_no3	Cell_line.Tx16	Plate.99	PARP3	0.7	-0.0377707145569477	pearson	1	Ttest_pvalue	Coefficient_of_eigenassay	SVD_pCMs_drugs	NoPrepr	SVD	904	D_and_T400_no3-Tx16	N	Kept components	PCT
Drug	Simultaneous_dox_trs	D_and_T400_no3	Cell_line.Tx16	Plate.99	PARP4	0.7	0.0123604347597123	pearson	1	Ttest_pvalue	Coefficient_of_eigenassay	SVD_pCMs_drugs	NoPrepr	SVD	6683	D_and_T400_no3-Tx16	N	Kept components	PCT
Drug	Simultaneous_dox_trs	D_and_T400_no3	Cell_line.Tx16	Plate.99	PARP6	0.7	-0.00250396904295067	pearson	1	Ttest_pvalue	Coefficient_of_eigenassay	SVD_pCMs_drugs	NoPrepr	SVD	12967	D_and_T400_no3-Tx16	N	Kept components	PCT
Drug	Simultaneous_dox_trs	D_and_T400_no3	Cell_line.Tx16	Plate.99	PARP8	0.7	0.000243818245249436	pearson	1	Ttest_pvalue	Coefficient_of_eigenassay	SVD_pCMs_drugs	NoPrepr	SVD	15002	D_and_T400_no3-Tx16	N	Kept components	PCT
Drug	Simultaneous_dox_trs	D_and_T400_no3	Cell_line.Tx16	Plate.99	PARP9	0.7	-0.0323198701544829	pearson	1	Ttest_pvalue	Coefficient_of_eigenassay	SVD_pCMs_drugs	NoPrepr	SVD	1393	D_and_T400_no3-Tx16	N	Kept components	PCT
Drug	Simultaneous_dox_trs	D_and_T400_no3	Cell_line.Tx16	Plate.99	PARPBP	0.7	-0.00700822760665017	pearson	1	Ttest_pvalue	Coefficient_of_eigenassay	SVD_pCMs_drugs	NoPrepr	SVD	9774	D_and_T400_no3-Tx16	N	Kept components	PCT
Drug	Simultaneous_dox_trs	D_and_T400_no3	Cell_line.Tx16	Plate.99	PARS2	0.7	-0.0237335769772946	pearson	1	Ttest_pvalue	Coefficient_of_eigenassay	SVD_pCMs_drugs	NoPrepr	SVD	2770	D_and_T400_no3-Tx16	N	Kept components	PCT
Drug	Simultaneous_dox_trs	D_and_T400_no3	Cell_line.Tx16	Plate.99	PARVA	0.7	-0.00135471736695475	pearson	1	Ttest_pvalue	Coefficient_of_eigenassay	SVD_pCMs_drugs	NoPrepr	SVD	13935	D_and_T400_no3-Tx16	N	Kept components	PCT
Drug	Simultaneous_dox_trs	D_and_T400_no3	Cell_line.Tx16	Plate.99	PARVB	0.7	0.000404305449014686	pearson	1	Ttest_pvalue	Coefficient_of_eigenassay	SVD_pCMs_drugs	NoPrepr	SVD	14842	D_and_T400_no3-Tx16	N	Kept components	PCT
Drug	Simultaneous_dox_trs	D_and_T400_no3	Cell_line.Tx16	Plate.99	PARVG	0.7	-0.0098374137202233	pearson	1	Ttest_pvalue	Coefficient_of_eigenassay	SVD_pCMs_drugs	NoPrepr	SVD	8026	D_and_T400_no3-Tx16	N	Kept components	PCT
Drug	Simultaneous_dox_trs	D_and_T400_no3	Cell_line.Tx16	Plate.99	PASK	0.7	0.0115388672031592	pearson	1	Ttest_pvalue	Coefficient_of_eigenassay	SVD_pCMs_drugs	NoPrepr	SVD	7104	D_and_T400_no3-Tx16	N	Kept components	PCT
Drug	Simultaneous_dox_trs	D_and_T400_no3	Cell_line.Tx16	Plate.99	PATE1	0.7	0.000283309025710462	pearson	1	Ttest_pvalue	Coefficient_of_eigenassay	SVD_pCMs_drugs	NoPrepr	SVD	14962	D_and_T400_no3-Tx16	N	Kept components	PCT
Drug	Simultaneous_dox_trs	D_and_T400_no3	Cell_line.Tx16	Plate.99	PATE2	0.7	-0.00239494772039361	pearson	1	Ttest_pvalue	Coefficient_of_eigenassay	SVD_pCMs_drugs	NoPrepr	SVD	13052	D_and_T400_no3-Tx16	N	Kept components	PCT
Drug	Simultaneous_dox_trs	D_and_T400_no3	Cell_line.Tx16	Plate.99	PATE3	0.7	-0.00627667133824522	pearson	1	Ttest_pvalue	Coefficient_of_eigenassay	SVD_pCMs_drugs	NoPrepr	SVD	10294	D_and_T400_no3-Tx16	N	Kept components	PCT
Drug	Simultaneous_dox_trs	D_and_T400_no3	Cell_line.Tx16	Plate.99	PATE4	0.7	-0.0101967879109066	pearson	1	Ttest_pvalue	Coefficient_of_eigenassay	SVD_pCMs_drugs	NoPrepr	SVD	7833	D_and_T400_no3-Tx16	N	Kept components	PCT
Drug	Simultaneous_dox_trs	D_and_T400_no3	Cell_line.Tx16	Plate.99	PATJ	0.7	-0.0217624860305862	pearson	1	Ttest_pvalue	Coefficient_of_eigenassay	SVD_pCMs_drugs	NoPrepr	SVD	3287	D_and_T400_no3-Tx16	N	Kept components	PCT
Drug	Simultaneous_dox_trs	D_and_T400_no3	Cell_line.Tx16	Plate.99	PATL1	0.7	0.00115893622374292	pearson	1	Ttest_pvalue	Coefficient_of_eigenassay	SVD_pCMs_drugs	NoPrepr	SVD	14099	D_and_T400_no3-Tx16	N	Kept components	PCT
Drug	Simultaneous_dox_trs	D_and_T400_no3	Cell_line.Tx16	Plate.99	PATL2	0.7	-4.10134110135682e-05	pearson	1	Ttest_pvalue	Coefficient_of_eigenassay	SVD_pCMs_drugs	NoPrepr	SVD	15259	D_and_T400_no3-Tx16	N	Kept components	PCT
Drug	Simultaneous_dox_trs	D_and_T400_no3	Cell_line.Tx16	Plate.99	PATZ1	0.7	-0.0204219312458107	pearson	1	Ttest_pvalue	Coefficient_of_eigenassay	SVD_pCMs_drugs	NoPrepr	SVD	3626	D_and_T400_no3-Tx16	N	Kept components	PCT
Drug	Simultaneous_dox_trs	D_and_T400_no3	Cell_line.Tx16	Plate.99	PAWR	0.7	0.0108837010159341	pearson	1	Ttest_pvalue	Coefficient_of_eigenassay	SVD_pCMs_drugs	NoPrepr	SVD	7455	D_and_T400_no3-Tx16	N	Kept components	PCT
Drug	Simultaneous_dox_trs	D_and_T400_no3	Cell_line.Tx16	Plate.99	PAX2	0.7	0.00857087263795331	pearson	1	Ttest_pvalue	Coefficient_of_eigenassay	SVD_pCMs_drugs	NoPrepr	SVD	8762	D_and_T400_no3-Tx16	N	Kept components	PCT
Drug	Simultaneous_dox_trs	D_and_T400_no3	Cell_line.Tx16	Plate.99	PAX3	0.7	-0.0125142556544769	pearson	1	Ttest_pvalue	Coefficient_of_eigenassay	SVD_pCMs_drugs	NoPrepr	SVD	6596	D_and_T400_no3-Tx16	N	Kept components	PCT
Drug	Simultaneous_dox_trs	D_and_T400_no3	Cell_line.Tx16	Plate.99	PAX6	0.7	-0.00255766171347099	pearson	1	Ttest_pvalue	Coefficient_of_eigenassay	SVD_pCMs_drugs	NoPrepr	SVD	12917	D_and_T400_no3-Tx16	N	Kept components	PCT
Drug	Simultaneous_dox_trs	D_and_T400_no3	Cell_line.Tx16	Plate.99	PAX7	0.7	0.00282463559534659	pearson	1	Ttest_pvalue	Coefficient_of_eigenassay	SVD_pCMs_drugs	NoPrepr	SVD	12680	D_and_T400_no3-Tx16	N	Kept components	PCT
Drug	Simultaneous_dox_trs	D_and_T400_no3	Cell_line.Tx16	Plate.99	PAX8	0.7	0.00548634311578455	pearson	1	Ttest_pvalue	Coefficient_of_eigenassay	SVD_pCMs_drugs	NoPrepr	SVD	10797	D_and_T400_no3-Tx16	N	Kept components	PCT
Drug	Simultaneous_dox_trs	D_and_T400_no3	Cell_line.Tx16	Plate.99	PAX9	0.7	0.000390644814020596	pearson	1	Ttest_pvalue	Coefficient_of_eigenassay	SVD_pCMs_drugs	NoPrepr	SVD	14857	D_and_T400_no3-Tx16	N	Kept components	PCT
Drug	Simultaneous_dox_trs	D_and_T400_no3	Cell_line.Tx16	Plate.99	PAXBP1	0.7	-0.00166826917108375	pearson	1	Ttest_pvalue	Coefficient_of_eigenassay	SVD_pCMs_drugs	NoPrepr	SVD	13663	D_and_T400_no3-Tx16	N	Kept components	PCT
Drug	Simultaneous_dox_trs	D_and_T400_no3	Cell_line.Tx16	Plate.99	PAXIP1	0.7	0.0138190278156861	pearson	1	Ttest_pvalue	Coefficient_of_eigenassay	SVD_pCMs_drugs	NoPrepr	SVD	6004	D_and_T400_no3-Tx16	N	Kept components	PCT
Drug	Simultaneous_dox_trs	D_and_T400_no3	Cell_line.Tx16	Plate.99	PAXX	0.7	-0.0180656024568483	pearson	1	Ttest_pvalue	Coefficient_of_eigenassay	SVD_pCMs_drugs	NoPrepr	SVD	4364	D_and_T400_no3-Tx16	N	Kept components	PCT
Drug	Simultaneous_dox_trs	D_and_T400_no3	Cell_line.Tx16	Plate.99	PBDC1	0.7	-0.0187241840139869	pearson	1	Ttest_pvalue	Coefficient_of_eigenassay	SVD_pCMs_drugs	NoPrepr	SVD	4140	D_and_T400_no3-Tx16	N	Kept components	PCT
Drug	Simultaneous_dox_trs	D_and_T400_no3	Cell_line.Tx16	Plate.99	PBK	0.7	-0.00692204172598106	pearson	1	Ttest_pvalue	Coefficient_of_eigenassay	SVD_pCMs_drugs	NoPrepr	SVD	9828	D_and_T400_no3-Tx16	N	Kept components	PCT
Drug	Simultaneous_dox_trs	D_and_T400_no3	Cell_line.Tx16	Plate.99	PBLD	0.7	-0.0217748954443025	pearson	1	Ttest_pvalue	Coefficient_of_eigenassay	SVD_pCMs_drugs	NoPrepr	SVD	3282	D_and_T400_no3-Tx16	N	Kept components	PCT
Drug	Simultaneous_dox_trs	D_and_T400_no3	Cell_line.Tx16	Plate.99	PBOV1	0.7	0.000332936407140194	pearson	1	Ttest_pvalue	Coefficient_of_eigenassay	SVD_pCMs_drugs	NoPrepr	SVD	14917	D_and_T400_no3-Tx16	N	Kept components	PCT
Drug	Simultaneous_dox_trs	D_and_T400_no3	Cell_line.Tx16	Plate.99	PBRM1	0.7	-0.00309623625561925	pearson	1	Ttest_pvalue	Coefficient_of_eigenassay	SVD_pCMs_drugs	NoPrepr	SVD	12453	D_and_T400_no3-Tx16	N	Kept components	PCT
Drug	Simultaneous_dox_trs	D_and_T400_no3	Cell_line.Tx16	Plate.99	PBX1	0.7	0.00977018363962956	pearson	1	Ttest_pvalue	Coefficient_of_eigenassay	SVD_pCMs_drugs	NoPrepr	SVD	8062	D_and_T400_no3-Tx16	N	Kept components	PCT
Drug	Simultaneous_dox_trs	D_and_T400_no3	Cell_line.Tx16	Plate.99	PBX2	0.7	-0.00662731162713975	pearson	1	Ttest_pvalue	Coefficient_of_eigenassay	SVD_pCMs_drugs	NoPrepr	SVD	10046	D_and_T400_no3-Tx16	N	Kept components	PCT
Drug	Simultaneous_dox_trs	D_and_T400_no3	Cell_line.Tx16	Plate.99	PBX3	0.7	-0.0105975970869508	pearson	1	Ttest_pvalue	Coefficient_of_eigenassay	SVD_pCMs_drugs	NoPrepr	SVD	7628	D_and_T400_no3-Tx16	N	Kept components	PCT
Drug	Simultaneous_dox_trs	D_and_T400_no3	Cell_line.Tx16	Plate.99	PBX4	0.7	0.0180176464251074	pearson	1	Ttest_pvalue	Coefficient_of_eigenassay	SVD_pCMs_drugs	NoPrepr	SVD	4384	D_and_T400_no3-Tx16	N	Kept components	PCT
Drug	Simultaneous_dox_trs	D_and_T400_no3	Cell_line.Tx16	Plate.99	PBXIP1	0.7	0.0118057026146772	pearson	1	Ttest_pvalue	Coefficient_of_eigenassay	SVD_pCMs_drugs	NoPrepr	SVD	6963	D_and_T400_no3-Tx16	N	Kept components	PCT
Drug	Simultaneous_dox_trs	D_and_T400_no3	Cell_line.Tx16	Plate.99	PC	0.7	-0.00113545974363419	pearson	1	Ttest_pvalue	Coefficient_of_eigenassay	SVD_pCMs_drugs	NoPrepr	SVD	14117	D_and_T400_no3-Tx16	N	Kept components	PCT
Drug	Simultaneous_dox_trs	D_and_T400_no3	Cell_line.Tx16	Plate.99	PCARE	0.7	-0.0167979910344087	pearson	1	Ttest_pvalue	Coefficient_of_eigenassay	SVD_pCMs_drugs	NoPrepr	SVD	4844	D_and_T400_no3-Tx16	N	Kept components	PCT
Drug	Simultaneous_dox_trs	D_and_T400_no3	Cell_line.Tx16	Plate.99	PCBD1	0.7	0.00993185373476077	pearson	1	Ttest_pvalue	Coefficient_of_eigenassay	SVD_pCMs_drugs	NoPrepr	SVD	7968	D_and_T400_no3-Tx16	N	Kept components	PCT
Drug	Simultaneous_dox_trs	D_and_T400_no3	Cell_line.Tx16	Plate.99	PCBD2	0.7	-0.0131028462650535	pearson	1	Ttest_pvalue	Coefficient_of_eigenassay	SVD_pCMs_drugs	NoPrepr	SVD	6336	D_and_T400_no3-Tx16	N	Kept components	PCT
Drug	Simultaneous_dox_trs	D_and_T400_no3	Cell_line.Tx16	Plate.99	PCBP1	0.7	0.0192412964441597	pearson	1	Ttest_pvalue	Coefficient_of_eigenassay	SVD_pCMs_drugs	NoPrepr	SVD	3956	D_and_T400_no3-Tx16	N	Kept components	PCT
Drug	Simultaneous_dox_trs	D_and_T400_no3	Cell_line.Tx16	Plate.99	PCBP2	0.7	-0.0104419752544497	pearson	1	Ttest_pvalue	Coefficient_of_eigenassay	SVD_pCMs_drugs	NoPrepr	SVD	7706	D_and_T400_no3-Tx16	N	Kept components	PCT
Drug	Simultaneous_dox_trs	D_and_T400_no3	Cell_line.Tx16	Plate.99	PCBP3	0.7	0.00465229736746476	pearson	1	Ttest_pvalue	Coefficient_of_eigenassay	SVD_pCMs_drugs	NoPrepr	SVD	11409	D_and_T400_no3-Tx16	N	Kept components	PCT
Drug	Simultaneous_dox_trs	D_and_T400_no3	Cell_line.Tx16	Plate.99	PCBP4	0.7	-0.0144147484745914	pearson	1	Ttest_pvalue	Coefficient_of_eigenassay	SVD_pCMs_drugs	NoPrepr	SVD	5741	D_and_T400_no3-Tx16	N	Kept components	PCT
Drug	Simultaneous_dox_trs	D_and_T400_no3	Cell_line.Tx16	Plate.99	PCCA	0.7	0.00841911429948928	pearson	1	Ttest_pvalue	Coefficient_of_eigenassay	SVD_pCMs_drugs	NoPrepr	SVD	8846	D_and_T400_no3-Tx16	N	Kept components	PCT
Drug	Simultaneous_dox_trs	D_and_T400_no3	Cell_line.Tx16	Plate.99	PCCB	0.7	0.00733315691286579	pearson	1	Ttest_pvalue	Coefficient_of_eigenassay	SVD_pCMs_drugs	NoPrepr	SVD	9585	D_and_T400_no3-Tx16	N	Kept components	PCT
Drug	Simultaneous_dox_trs	D_and_T400_no3	Cell_line.Tx16	Plate.99	PCDH1	0.7	-0.00102446167430524	pearson	1	Ttest_pvalue	Coefficient_of_eigenassay	SVD_pCMs_drugs	NoPrepr	SVD	14235	D_and_T400_no3-Tx16	N	Kept components	PCT
Drug	Simultaneous_dox_trs	D_and_T400_no3	Cell_line.Tx16	Plate.99	PCDH10	0.7	0.00681695031086092	pearson	1	Ttest_pvalue	Coefficient_of_eigenassay	SVD_pCMs_drugs	NoPrepr	SVD	9904	D_and_T400_no3-Tx16	N	Kept components	PCT
Drug	Simultaneous_dox_trs	D_and_T400_no3	Cell_line.Tx16	Plate.99	PCDH11X	0.7	0.0146472371781688	pearson	1	Ttest_pvalue	Coefficient_of_eigenassay	SVD_pCMs_drugs	NoPrepr	SVD	5642	D_and_T400_no3-Tx16	N	Kept components	PCT
Drug	Simultaneous_dox_trs	D_and_T400_no3	Cell_line.Tx16	Plate.99	PCDH11Y	0.7	0.0185780753234656	pearson	1	Ttest_pvalue	Coefficient_of_eigenassay	SVD_pCMs_drugs	NoPrepr	SVD	4188	D_and_T400_no3-Tx16	N	Kept components	PCT
Drug	Simultaneous_dox_trs	D_and_T400_no3	Cell_line.Tx16	Plate.99	PCDH12	0.7	-0.0354401612893867	pearson	1	Ttest_pvalue	Coefficient_of_eigenassay	SVD_pCMs_drugs	NoPrepr	SVD	1084	D_and_T400_no3-Tx16	N	Kept components	PCT
Drug	Simultaneous_dox_trs	D_and_T400_no3	Cell_line.Tx16	Plate.99	PCDH15	0.7	0.00282572355679726	pearson	1	Ttest_pvalue	Coefficient_of_eigenassay	SVD_pCMs_drugs	NoPrepr	SVD	12677	D_and_T400_no3-Tx16	N	Kept components	PCT
Drug	Simultaneous_dox_trs	D_and_T400_no3	Cell_line.Tx16	Plate.99	PCDH17	0.7	-0.0117770704081718	pearson	1	Ttest_pvalue	Coefficient_of_eigenassay	SVD_pCMs_drugs	NoPrepr	SVD	6975	D_and_T400_no3-Tx16	N	Kept components	PCT
Drug	Simultaneous_dox_trs	D_and_T400_no3	Cell_line.Tx16	Plate.99	PCDH18	0.7	0.012810364576395	pearson	1	Ttest_pvalue	Coefficient_of_eigenassay	SVD_pCMs_drugs	NoPrepr	SVD	6459	D_and_T400_no3-Tx16	N	Kept components	PCT
Drug	Simultaneous_dox_trs	D_and_T400_no3	Cell_line.Tx16	Plate.99	PCDH19	0.7	-0.0137983633788918	pearson	1	Ttest_pvalue	Coefficient_of_eigenassay	SVD_pCMs_drugs	NoPrepr	SVD	6011	D_and_T400_no3-Tx16	N	Kept components	PCT
Drug	Simultaneous_dox_trs	D_and_T400_no3	Cell_line.Tx16	Plate.99	PCDH20	0.7	0.013146364384222	pearson	1	Ttest_pvalue	Coefficient_of_eigenassay	SVD_pCMs_drugs	NoPrepr	SVD	6320	D_and_T400_no3-Tx16	N	Kept components	PCT
Drug	Simultaneous_dox_trs	D_and_T400_no3	Cell_line.Tx16	Plate.99	PCDH7	0.7	0.00582732813465243	pearson	1	Ttest_pvalue	Coefficient_of_eigenassay	SVD_pCMs_drugs	NoPrepr	SVD	10567	D_and_T400_no3-Tx16	N	Kept components	PCT
Drug	Simultaneous_dox_trs	D_and_T400_no3	Cell_line.Tx16	Plate.99	PCDH8	0.7	-0.00367787801169649	pearson	1	Ttest_pvalue	Coefficient_of_eigenassay	SVD_pCMs_drugs	NoPrepr	SVD	12048	D_and_T400_no3-Tx16	N	Kept components	PCT
Drug	Simultaneous_dox_trs	D_and_T400_no3	Cell_line.Tx16	Plate.99	PCDH9	0.7	-0.00752246514157653	pearson	1	Ttest_pvalue	Coefficient_of_eigenassay	SVD_pCMs_drugs	NoPrepr	SVD	9426	D_and_T400_no3-Tx16	N	Kept components	PCT
Drug	Simultaneous_dox_trs	D_and_T400_no3	Cell_line.Tx16	Plate.99	PCDHA1	0.7	-0.00471771225162473	pearson	1	Ttest_pvalue	Coefficient_of_eigenassay	SVD_pCMs_drugs	NoPrepr	SVD	11356	D_and_T400_no3-Tx16	N	Kept components	PCT
Drug	Simultaneous_dox_trs	D_and_T400_no3	Cell_line.Tx16	Plate.99	PCDHA10	0.7	-0.011363829461391	pearson	1	Ttest_pvalue	Coefficient_of_eigenassay	SVD_pCMs_drugs	NoPrepr	SVD	7199	D_and_T400_no3-Tx16	N	Kept components	PCT
Drug	Simultaneous_dox_trs	D_and_T400_no3	Cell_line.Tx16	Plate.99	PCDHA11	0.7	-0.0370070558357838	pearson	1	Ttest_pvalue	Coefficient_of_eigenassay	SVD_pCMs_drugs	NoPrepr	SVD	951	D_and_T400_no3-Tx16	N	Kept components	PCT
Drug	Simultaneous_dox_trs	D_and_T400_no3	Cell_line.Tx16	Plate.99	PCDHA12	0.7	-0.0173517609797092	pearson	1	Ttest_pvalue	Coefficient_of_eigenassay	SVD_pCMs_drugs	NoPrepr	SVD	4632	D_and_T400_no3-Tx16	N	Kept components	PCT
Drug	Simultaneous_dox_trs	D_and_T400_no3	Cell_line.Tx16	Plate.99	PCDHA13	0.7	0.0123006584117506	pearson	1	Ttest_pvalue	Coefficient_of_eigenassay	SVD_pCMs_drugs	NoPrepr	SVD	6717	D_and_T400_no3-Tx16	N	Kept components	PCT
Drug	Simultaneous_dox_trs	D_and_T400_no3	Cell_line.Tx16	Plate.99	PCDHA2	0.7	-0.00108999622406347	pearson	1	Ttest_pvalue	Coefficient_of_eigenassay	SVD_pCMs_drugs	NoPrepr	SVD	14160	D_and_T400_no3-Tx16	N	Kept components	PCT
Drug	Simultaneous_dox_trs	D_and_T400_no3	Cell_line.Tx16	Plate.99	PCDHA3	0.7	-0.0138633662269764	pearson	1	Ttest_pvalue	Coefficient_of_eigenassay	SVD_pCMs_drugs	NoPrepr	SVD	5982	D_and_T400_no3-Tx16	N	Kept components	PCT
Drug	Simultaneous_dox_trs	D_and_T400_no3	Cell_line.Tx16	Plate.99	PCDHA4	0.7	-0.0210567596466633	pearson	1	Ttest_pvalue	Coefficient_of_eigenassay	SVD_pCMs_drugs	NoPrepr	SVD	3470	D_and_T400_no3-Tx16	N	Kept components	PCT
Drug	Simultaneous_dox_trs	D_and_T400_no3	Cell_line.Tx16	Plate.99	PCDHA5	0.7	0.0134720495043903	pearson	1	Ttest_pvalue	Coefficient_of_eigenassay	SVD_pCMs_drugs	NoPrepr	SVD	6172	D_and_T400_no3-Tx16	N	Kept components	PCT
Drug	Simultaneous_dox_trs	D_and_T400_no3	Cell_line.Tx16	Plate.99	PCDHA6	0.7	-0.0412547378760335	pearson	1	Ttest_pvalue	Coefficient_of_eigenassay	SVD_pCMs_drugs	NoPrepr	SVD	655	D_and_T400_no3-Tx16	N	Kept components	PCT
Drug	Simultaneous_dox_trs	D_and_T400_no3	Cell_line.Tx16	Plate.99	PCDHA7	0.7	-0.0281819077405246	pearson	1	Ttest_pvalue	Coefficient_of_eigenassay	SVD_pCMs_drugs	NoPrepr	SVD	1927	D_and_T400_no3-Tx16	N	Kept components	PCT
Drug	Simultaneous_dox_trs	D_and_T400_no3	Cell_line.Tx16	Plate.99	PCDHA8	0.7	0.0230222592728337	pearson	1	Ttest_pvalue	Coefficient_of_eigenassay	SVD_pCMs_drugs	NoPrepr	SVD	2961	D_and_T400_no3-Tx16	N	Kept components	PCT
Drug	Simultaneous_dox_trs	D_and_T400_no3	Cell_line.Tx16	Plate.99	PCDHA9	0.7	-0.0516726618646078	pearson	1	Ttest_pvalue	Coefficient_of_eigenassay	SVD_pCMs_drugs	NoPrepr	SVD	286	D_and_T400_no3-Tx16	N	Kept components	PCT
Drug	Simultaneous_dox_trs	D_and_T400_no3	Cell_line.Tx16	Plate.99	PCDHAC1	0.7	0.0337563904230475	pearson	1	Ttest_pvalue	Coefficient_of_eigenassay	SVD_pCMs_drugs	NoPrepr	SVD	1245	D_and_T400_no3-Tx16	N	Kept components	PCT
Drug	Simultaneous_dox_trs	D_and_T400_no3	Cell_line.Tx16	Plate.99	PCDHAC2	0.7	-0.0339575088767726	pearson	1	Ttest_pvalue	Coefficient_of_eigenassay	SVD_pCMs_drugs	NoPrepr	SVD	1228	D_and_T400_no3-Tx16	N	Kept components	PCT
Drug	Simultaneous_dox_trs	D_and_T400_no3	Cell_line.Tx16	Plate.99	PCDHB10	0.7	-0.00697862881155489	pearson	1	Ttest_pvalue	Coefficient_of_eigenassay	SVD_pCMs_drugs	NoPrepr	SVD	9792	D_and_T400_no3-Tx16	N	Kept components	PCT
Drug	Simultaneous_dox_trs	D_and_T400_no3	Cell_line.Tx16	Plate.99	PCDHB11	0.7	-0.0238114714140542	pearson	1	Ttest_pvalue	Coefficient_of_eigenassay	SVD_pCMs_drugs	NoPrepr	SVD	2753	D_and_T400_no3-Tx16	N	Kept components	PCT
Drug	Simultaneous_dox_trs	D_and_T400_no3	Cell_line.Tx16	Plate.99	PCDHB12	0.7	0.016163292463871	pearson	1	Ttest_pvalue	Coefficient_of_eigenassay	SVD_pCMs_drugs	NoPrepr	SVD	5064	D_and_T400_no3-Tx16	N	Kept components	PCT
Drug	Simultaneous_dox_trs	D_and_T400_no3	Cell_line.Tx16	Plate.99	PCDHB13	0.7	-0.0102803857388948	pearson	1	Ttest_pvalue	Coefficient_of_eigenassay	SVD_pCMs_drugs	NoPrepr	SVD	7790	D_and_T400_no3-Tx16	N	Kept components	PCT
Drug	Simultaneous_dox_trs	D_and_T400_no3	Cell_line.Tx16	Plate.99	PCDHB14	0.7	-0.00650824569452592	pearson	1	Ttest_pvalue	Coefficient_of_eigenassay	SVD_pCMs_drugs	NoPrepr	SVD	10147	D_and_T400_no3-Tx16	N	Kept components	PCT
Drug	Simultaneous_dox_trs	D_and_T400_no3	Cell_line.Tx16	Plate.99	PCDHB15	0.7	-0.00364633423145618	pearson	1	Ttest_pvalue	Coefficient_of_eigenassay	SVD_pCMs_drugs	NoPrepr	SVD	12073	D_and_T400_no3-Tx16	N	Kept components	PCT
Drug	Simultaneous_dox_trs	D_and_T400_no3	Cell_line.Tx16	Plate.99	PCDHB16	0.7	-0.0234305566921288	pearson	1	Ttest_pvalue	Coefficient_of_eigenassay	SVD_pCMs_drugs	NoPrepr	SVD	2833	D_and_T400_no3-Tx16	N	Kept components	PCT
Drug	Simultaneous_dox_trs	D_and_T400_no3	Cell_line.Tx16	Plate.99	PCDHB2	0.7	-0.00617199012968423	pearson	1	Ttest_pvalue	Coefficient_of_eigenassay	SVD_pCMs_drugs	NoPrepr	SVD	10359	D_and_T400_no3-Tx16	N	Kept components	PCT
Drug	Simultaneous_dox_trs	D_and_T400_no3	Cell_line.Tx16	Plate.99	PCDHB3	0.7	-0.0656812144539217	pearson	1	Ttest_pvalue	Coefficient_of_eigenassay	SVD_pCMs_drugs	NoPrepr	SVD	126	D_and_T400_no3-Tx16	N	Kept components	PCT
Drug	Simultaneous_dox_trs	D_and_T400_no3	Cell_line.Tx16	Plate.99	PCDHB4	0.7	0.00358036600648971	pearson	1	Ttest_pvalue	Coefficient_of_eigenassay	SVD_pCMs_drugs	NoPrepr	SVD	12118	D_and_T400_no3-Tx16	N	Kept components	PCT
Drug	Simultaneous_dox_trs	D_and_T400_no3	Cell_line.Tx16	Plate.99	PCDHB5	0.7	0.022416464630305	pearson	1	Ttest_pvalue	Coefficient_of_eigenassay	SVD_pCMs_drugs	NoPrepr	SVD	3127	D_and_T400_no3-Tx16	N	Kept components	PCT
Drug	Simultaneous_dox_trs	D_and_T400_no3	Cell_line.Tx16	Plate.99	PCDHB6	0.7	-0.000471517279991362	pearson	1	Ttest_pvalue	Coefficient_of_eigenassay	SVD_pCMs_drugs	NoPrepr	SVD	14759	D_and_T400_no3-Tx16	N	Kept components	PCT
Drug	Simultaneous_dox_trs	D_and_T400_no3	Cell_line.Tx16	Plate.99	PCDHB7	0.7	0.00529001349507511	pearson	1	Ttest_pvalue	Coefficient_of_eigenassay	SVD_pCMs_drugs	NoPrepr	SVD	10936	D_and_T400_no3-Tx16	N	Kept components	PCT
Drug	Simultaneous_dox_trs	D_and_T400_no3	Cell_line.Tx16	Plate.99	PCDHB8	0.7	-0.026847876953449	pearson	1	Ttest_pvalue	Coefficient_of_eigenassay	SVD_pCMs_drugs	NoPrepr	SVD	2134	D_and_T400_no3-Tx16	N	Kept components	PCT
Drug	Simultaneous_dox_trs	D_and_T400_no3	Cell_line.Tx16	Plate.99	PCDHB9	0.7	-0.0155513482736185	pearson	1	Ttest_pvalue	Coefficient_of_eigenassay	SVD_pCMs_drugs	NoPrepr	SVD	5293	D_and_T400_no3-Tx16	N	Kept components	PCT
Drug	Simultaneous_dox_trs	D_and_T400_no3	Cell_line.Tx16	Plate.99	PCDHGA1	0.7	-0.000392285079818652	pearson	1	Ttest_pvalue	Coefficient_of_eigenassay	SVD_pCMs_drugs	NoPrepr	SVD	14856	D_and_T400_no3-Tx16	N	Kept components	PCT
Drug	Simultaneous_dox_trs	D_and_T400_no3	Cell_line.Tx16	Plate.99	PCDHGA10	0.7	-0.0428186221981081	pearson	1	Ttest_pvalue	Coefficient_of_eigenassay	SVD_pCMs_drugs	NoPrepr	SVD	565	D_and_T400_no3-Tx16	N	Kept components	PCT
Drug	Simultaneous_dox_trs	D_and_T400_no3	Cell_line.Tx16	Plate.99	PCDHGA11	0.7	0.0711535856024927	pearson	1	Ttest_pvalue	Coefficient_of_eigenassay	SVD_pCMs_drugs	NoPrepr	SVD	93	D_and_T400_no3-Tx16	N	Kept components	PCT
Drug	Simultaneous_dox_trs	D_and_T400_no3	Cell_line.Tx16	Plate.99	PCDHGA12	0.7	0.00208725348307716	pearson	1	Ttest_pvalue	Coefficient_of_eigenassay	SVD_pCMs_drugs	NoPrepr	SVD	13316	D_and_T400_no3-Tx16	N	Kept components	PCT
Drug	Simultaneous_dox_trs	D_and_T400_no3	Cell_line.Tx16	Plate.99	PCDHGA4	0.7	-0.00187852761104949	pearson	1	Ttest_pvalue	Coefficient_of_eigenassay	SVD_pCMs_drugs	NoPrepr	SVD	13494	D_and_T400_no3-Tx16	N	Kept components	PCT
Drug	Simultaneous_dox_trs	D_and_T400_no3	Cell_line.Tx16	Plate.99	PCDHGA5	0.7	0.000721158034924763	pearson	1	Ttest_pvalue	Coefficient_of_eigenassay	SVD_pCMs_drugs	NoPrepr	SVD	14535	D_and_T400_no3-Tx16	N	Kept components	PCT
Drug	Simultaneous_dox_trs	D_and_T400_no3	Cell_line.Tx16	Plate.99	PCDHGA8	0.7	-0.01353458194334	pearson	1	Ttest_pvalue	Coefficient_of_eigenassay	SVD_pCMs_drugs	NoPrepr	SVD	6144	D_and_T400_no3-Tx16	N	Kept components	PCT
Drug	Simultaneous_dox_trs	D_and_T400_no3	Cell_line.Tx16	Plate.99	PCDHGA9	0.7	-0.0077733365461877	pearson	1	Ttest_pvalue	Coefficient_of_eigenassay	SVD_pCMs_drugs	NoPrepr	SVD	9259	D_and_T400_no3-Tx16	N	Kept components	PCT
Drug	Simultaneous_dox_trs	D_and_T400_no3	Cell_line.Tx16	Plate.99	PCDHGB1	0.7	0.00074018058656558	pearson	1	Ttest_pvalue	Coefficient_of_eigenassay	SVD_pCMs_drugs	NoPrepr	SVD	14514	D_and_T400_no3-Tx16	N	Kept components	PCT
Drug	Simultaneous_dox_trs	D_and_T400_no3	Cell_line.Tx16	Plate.99	PCDHGB2	0.7	-0.0028562050206542	pearson	1	Ttest_pvalue	Coefficient_of_eigenassay	SVD_pCMs_drugs	NoPrepr	SVD	12651	D_and_T400_no3-Tx16	N	Kept components	PCT
Drug	Simultaneous_dox_trs	D_and_T400_no3	Cell_line.Tx16	Plate.99	PCDHGB4	0.7	-0.0160541634241752	pearson	1	Ttest_pvalue	Coefficient_of_eigenassay	SVD_pCMs_drugs	NoPrepr	SVD	5106	D_and_T400_no3-Tx16	N	Kept components	PCT
Drug	Simultaneous_dox_trs	D_and_T400_no3	Cell_line.Tx16	Plate.99	PCDHGB5	0.7	0.0166624018079111	pearson	1	Ttest_pvalue	Coefficient_of_eigenassay	SVD_pCMs_drugs	NoPrepr	SVD	4891	D_and_T400_no3-Tx16	N	Kept components	PCT
Drug	Simultaneous_dox_trs	D_and_T400_no3	Cell_line.Tx16	Plate.99	PCDHGB6	0.7	0.00882866519871296	pearson	1	Ttest_pvalue	Coefficient_of_eigenassay	SVD_pCMs_drugs	NoPrepr	SVD	8592	D_and_T400_no3-Tx16	N	Kept components	PCT
Drug	Simultaneous_dox_trs	D_and_T400_no3	Cell_line.Tx16	Plate.99	PCDHGB7	0.7	-0.0259264849565374	pearson	1	Ttest_pvalue	Coefficient_of_eigenassay	SVD_pCMs_drugs	NoPrepr	SVD	2312	D_and_T400_no3-Tx16	N	Kept components	PCT
Drug	Simultaneous_dox_trs	D_and_T400_no3	Cell_line.Tx16	Plate.99	PCDHGC3	0.7	0.000678682179997558	pearson	1	Ttest_pvalue	Coefficient_of_eigenassay	SVD_pCMs_drugs	NoPrepr	SVD	14579	D_and_T400_no3-Tx16	N	Kept components	PCT
Drug	Simultaneous_dox_trs	D_and_T400_no3	Cell_line.Tx16	Plate.99	PCDHGC4	0.7	-0.0420743413592718	pearson	1	Ttest_pvalue	Coefficient_of_eigenassay	SVD_pCMs_drugs	NoPrepr	SVD	600	D_and_T400_no3-Tx16	N	Kept components	PCT
Drug	Simultaneous_dox_trs	D_and_T400_no3	Cell_line.Tx16	Plate.99	PCDHGC5	0.7	-0.0299727376807127	pearson	1	Ttest_pvalue	Coefficient_of_eigenassay	SVD_pCMs_drugs	NoPrepr	SVD	1672	D_and_T400_no3-Tx16	N	Kept components	PCT
Drug	Simultaneous_dox_trs	D_and_T400_no3	Cell_line.Tx16	Plate.99	PCED1A	0.7	0.00564052886000592	pearson	1	Ttest_pvalue	Coefficient_of_eigenassay	SVD_pCMs_drugs	NoPrepr	SVD	10696	D_and_T400_no3-Tx16	N	Kept components	PCT
Drug	Simultaneous_dox_trs	D_and_T400_no3	Cell_line.Tx16	Plate.99	PCED1B	0.7	-0.00767317361356655	pearson	1	Ttest_pvalue	Coefficient_of_eigenassay	SVD_pCMs_drugs	NoPrepr	SVD	9326	D_and_T400_no3-Tx16	N	Kept components	PCT
Drug	Simultaneous_dox_trs	D_and_T400_no3	Cell_line.Tx16	Plate.99	PCF11	0.7	0.0115466737076147	pearson	1	Ttest_pvalue	Coefficient_of_eigenassay	SVD_pCMs_drugs	NoPrepr	SVD	7099	D_and_T400_no3-Tx16	N	Kept components	PCT
Drug	Simultaneous_dox_trs	D_and_T400_no3	Cell_line.Tx16	Plate.99	PCGF1	0.7	-0.00684478031255692	pearson	1	Ttest_pvalue	Coefficient_of_eigenassay	SVD_pCMs_drugs	NoPrepr	SVD	9884	D_and_T400_no3-Tx16	N	Kept components	PCT
Drug	Simultaneous_dox_trs	D_and_T400_no3	Cell_line.Tx16	Plate.99	PCGF3	0.7	0.0093810108024647	pearson	1	Ttest_pvalue	Coefficient_of_eigenassay	SVD_pCMs_drugs	NoPrepr	SVD	8286	D_and_T400_no3-Tx16	N	Kept components	PCT
Drug	Simultaneous_dox_trs	D_and_T400_no3	Cell_line.Tx16	Plate.99	PCGF5	0.7	0.0184877572210991	pearson	1	Ttest_pvalue	Coefficient_of_eigenassay	SVD_pCMs_drugs	NoPrepr	SVD	4214	D_and_T400_no3-Tx16	N	Kept components	PCT
Drug	Simultaneous_dox_trs	D_and_T400_no3	Cell_line.Tx16	Plate.99	PCGF6	0.7	0.0248031729734057	pearson	1	Ttest_pvalue	Coefficient_of_eigenassay	SVD_pCMs_drugs	NoPrepr	SVD	2540	D_and_T400_no3-Tx16	N	Kept components	PCT
Drug	Simultaneous_dox_trs	D_and_T400_no3	Cell_line.Tx16	Plate.99	PCID2	0.7	0.00933817227938424	pearson	1	Ttest_pvalue	Coefficient_of_eigenassay	SVD_pCMs_drugs	NoPrepr	SVD	8311	D_and_T400_no3-Tx16	N	Kept components	PCT
Drug	Simultaneous_dox_trs	D_and_T400_no3	Cell_line.Tx16	Plate.99	PCIF1	0.7	-0.0152841999587054	pearson	1	Ttest_pvalue	Coefficient_of_eigenassay	SVD_pCMs_drugs	NoPrepr	SVD	5396	D_and_T400_no3-Tx16	N	Kept components	PCT
Drug	Simultaneous_dox_trs	D_and_T400_no3	Cell_line.Tx16	Plate.99	PCK2	0.7	0.00649666579776896	pearson	1	Ttest_pvalue	Coefficient_of_eigenassay	SVD_pCMs_drugs	NoPrepr	SVD	10150	D_and_T400_no3-Tx16	N	Kept components	PCT
Drug	Simultaneous_dox_trs	D_and_T400_no3	Cell_line.Tx16	Plate.99	PCLAF	0.7	0.0452364030477419	pearson	1	Ttest_pvalue	Coefficient_of_eigenassay	SVD_pCMs_drugs	NoPrepr	SVD	465	D_and_T400_no3-Tx16	N	Kept components	PCT
Drug	Simultaneous_dox_trs	D_and_T400_no3	Cell_line.Tx16	Plate.99	PCLO	0.7	-0.0111769639358083	pearson	1	Ttest_pvalue	Coefficient_of_eigenassay	SVD_pCMs_drugs	NoPrepr	SVD	7292	D_and_T400_no3-Tx16	N	Kept components	PCT
Drug	Simultaneous_dox_trs	D_and_T400_no3	Cell_line.Tx16	Plate.99	PCM1	0.7	-0.00280967543639854	pearson	1	Ttest_pvalue	Coefficient_of_eigenassay	SVD_pCMs_drugs	NoPrepr	SVD	12694	D_and_T400_no3-Tx16	N	Kept components	PCT
Drug	Simultaneous_dox_trs	D_and_T400_no3	Cell_line.Tx16	Plate.99	PCMT1	0.7	0.0135756347730413	pearson	1	Ttest_pvalue	Coefficient_of_eigenassay	SVD_pCMs_drugs	NoPrepr	SVD	6121	D_and_T400_no3-Tx16	N	Kept components	PCT
Drug	Simultaneous_dox_trs	D_and_T400_no3	Cell_line.Tx16	Plate.99	PCMTD1	0.7	-0.0184389461737056	pearson	1	Ttest_pvalue	Coefficient_of_eigenassay	SVD_pCMs_drugs	NoPrepr	SVD	4243	D_and_T400_no3-Tx16	N	Kept components	PCT
Drug	Simultaneous_dox_trs	D_and_T400_no3	Cell_line.Tx16	Plate.99	PCMTD2	0.7	-0.00300310801478875	pearson	1	Ttest_pvalue	Coefficient_of_eigenassay	SVD_pCMs_drugs	NoPrepr	SVD	12521	D_and_T400_no3-Tx16	N	Kept components	PCT
Drug	Simultaneous_dox_trs	D_and_T400_no3	Cell_line.Tx16	Plate.99	PCNA	0.7	0.00606388659143207	pearson	1	Ttest_pvalue	Coefficient_of_eigenassay	SVD_pCMs_drugs	NoPrepr	SVD	10431	D_and_T400_no3-Tx16	N	Kept components	PCT
Drug	Simultaneous_dox_trs	D_and_T400_no3	Cell_line.Tx16	Plate.99	PCNP	0.7	0.00224482352353547	pearson	1	Ttest_pvalue	Coefficient_of_eigenassay	SVD_pCMs_drugs	NoPrepr	SVD	13176	D_and_T400_no3-Tx16	N	Kept components	PCT
Drug	Simultaneous_dox_trs	D_and_T400_no3	Cell_line.Tx16	Plate.99	PCNT	0.7	-0.00661803577248246	pearson	1	Ttest_pvalue	Coefficient_of_eigenassay	SVD_pCMs_drugs	NoPrepr	SVD	10051	D_and_T400_no3-Tx16	N	Kept components	PCT
Drug	Simultaneous_dox_trs	D_and_T400_no3	Cell_line.Tx16	Plate.99	PCNX1	0.7	-0.0188851003056981	pearson	1	Ttest_pvalue	Coefficient_of_eigenassay	SVD_pCMs_drugs	NoPrepr	SVD	4078	D_and_T400_no3-Tx16	N	Kept components	PCT
Drug	Simultaneous_dox_trs	D_and_T400_no3	Cell_line.Tx16	Plate.99	PCNX2	0.7	-0.02716559082736	pearson	1	Ttest_pvalue	Coefficient_of_eigenassay	SVD_pCMs_drugs	NoPrepr	SVD	2087	D_and_T400_no3-Tx16	N	Kept components	PCT
Drug	Simultaneous_dox_trs	D_and_T400_no3	Cell_line.Tx16	Plate.99	PCNX3	0.7	0.0113094419833197	pearson	1	Ttest_pvalue	Coefficient_of_eigenassay	SVD_pCMs_drugs	NoPrepr	SVD	7227	D_and_T400_no3-Tx16	N	Kept components	PCT
Drug	Simultaneous_dox_trs	D_and_T400_no3	Cell_line.Tx16	Plate.99	PCNX4	0.7	0.0231016296940238	pearson	1	Ttest_pvalue	Coefficient_of_eigenassay	SVD_pCMs_drugs	NoPrepr	SVD	2931	D_and_T400_no3-Tx16	N	Kept components	PCT
Drug	Simultaneous_dox_trs	D_and_T400_no3	Cell_line.Tx16	Plate.99	PCOLCE	0.7	-0.011716723761744	pearson	1	Ttest_pvalue	Coefficient_of_eigenassay	SVD_pCMs_drugs	NoPrepr	SVD	6995	D_and_T400_no3-Tx16	N	Kept components	PCT
Drug	Simultaneous_dox_trs	D_and_T400_no3	Cell_line.Tx16	Plate.99	PCOLCE2	0.7	-0.00459969121940876	pearson	1	Ttest_pvalue	Coefficient_of_eigenassay	SVD_pCMs_drugs	NoPrepr	SVD	11437	D_and_T400_no3-Tx16	N	Kept components	PCT
Drug	Simultaneous_dox_trs	D_and_T400_no3	Cell_line.Tx16	Plate.99	PCP2	0.7	-0.000415460501909253	pearson	1	Ttest_pvalue	Coefficient_of_eigenassay	SVD_pCMs_drugs	NoPrepr	SVD	14836	D_and_T400_no3-Tx16	N	Kept components	PCT
Drug	Simultaneous_dox_trs	D_and_T400_no3	Cell_line.Tx16	Plate.99	PCP4	0.7	0.0102032476203776	pearson	1	Ttest_pvalue	Coefficient_of_eigenassay	SVD_pCMs_drugs	NoPrepr	SVD	7831	D_and_T400_no3-Tx16	N	Kept components	PCT
Drug	Simultaneous_dox_trs	D_and_T400_no3	Cell_line.Tx16	Plate.99	PCSK1	0.7	0.0161503201256854	pearson	1	Ttest_pvalue	Coefficient_of_eigenassay	SVD_pCMs_drugs	NoPrepr	SVD	5069	D_and_T400_no3-Tx16	N	Kept components	PCT
Drug	Simultaneous_dox_trs	D_and_T400_no3	Cell_line.Tx16	Plate.99	PCSK1N	0.7	0.028488948976314	pearson	1	Ttest_pvalue	Coefficient_of_eigenassay	SVD_pCMs_drugs	NoPrepr	SVD	1872	D_and_T400_no3-Tx16	N	Kept components	PCT
Drug	Simultaneous_dox_trs	D_and_T400_no3	Cell_line.Tx16	Plate.99	PCSK2	0.7	0.0175232048969548	pearson	1	Ttest_pvalue	Coefficient_of_eigenassay	SVD_pCMs_drugs	NoPrepr	SVD	4574	D_and_T400_no3-Tx16	N	Kept components	PCT
Drug	Simultaneous_dox_trs	D_and_T400_no3	Cell_line.Tx16	Plate.99	PCSK4	0.7	-0.00349005919160692	pearson	1	Ttest_pvalue	Coefficient_of_eigenassay	SVD_pCMs_drugs	NoPrepr	SVD	12177	D_and_T400_no3-Tx16	N	Kept components	PCT
Drug	Simultaneous_dox_trs	D_and_T400_no3	Cell_line.Tx16	Plate.99	PCSK5	0.7	-0.0145820916083626	pearson	1	Ttest_pvalue	Coefficient_of_eigenassay	SVD_pCMs_drugs	NoPrepr	SVD	5667	D_and_T400_no3-Tx16	N	Kept components	PCT
Drug	Simultaneous_dox_trs	D_and_T400_no3	Cell_line.Tx16	Plate.99	PCSK6	0.7	-0.0295745879593883	pearson	1	Ttest_pvalue	Coefficient_of_eigenassay	SVD_pCMs_drugs	NoPrepr	SVD	1728	D_and_T400_no3-Tx16	N	Kept components	PCT
Drug	Simultaneous_dox_trs	D_and_T400_no3	Cell_line.Tx16	Plate.99	PCSK7	0.7	-0.0292559970826969	pearson	1	Ttest_pvalue	Coefficient_of_eigenassay	SVD_pCMs_drugs	NoPrepr	SVD	1753	D_and_T400_no3-Tx16	N	Kept components	PCT
Drug	Simultaneous_dox_trs	D_and_T400_no3	Cell_line.Tx16	Plate.99	PCSK9	0.7	0.0910464510689307	pearson	1	Ttest_pvalue	Coefficient_of_eigenassay	SVD_pCMs_drugs	NoPrepr	SVD	34	D_and_T400_no3-Tx16	N	Kept components	PCT
Drug	Simultaneous_dox_trs	D_and_T400_no3	Cell_line.Tx16	Plate.99	PCTP	0.7	-0.0151122130690835	pearson	1	Ttest_pvalue	Coefficient_of_eigenassay	SVD_pCMs_drugs	NoPrepr	SVD	5462	D_and_T400_no3-Tx16	N	Kept components	PCT
Drug	Simultaneous_dox_trs	D_and_T400_no3	Cell_line.Tx16	Plate.99	PCYOX1	0.7	-0.00936225099157266	pearson	1	Ttest_pvalue	Coefficient_of_eigenassay	SVD_pCMs_drugs	NoPrepr	SVD	8297	D_and_T400_no3-Tx16	N	Kept components	PCT
Drug	Simultaneous_dox_trs	D_and_T400_no3	Cell_line.Tx16	Plate.99	PCYOX1L	0.7	-0.0231054591627671	pearson	1	Ttest_pvalue	Coefficient_of_eigenassay	SVD_pCMs_drugs	NoPrepr	SVD	2930	D_and_T400_no3-Tx16	N	Kept components	PCT
Drug	Simultaneous_dox_trs	D_and_T400_no3	Cell_line.Tx16	Plate.99	PCYT1A	0.7	-0.0166098437668977	pearson	1	Ttest_pvalue	Coefficient_of_eigenassay	SVD_pCMs_drugs	NoPrepr	SVD	4919	D_and_T400_no3-Tx16	N	Kept components	PCT
Drug	Simultaneous_dox_trs	D_and_T400_no3	Cell_line.Tx16	Plate.99	PCYT1B	0.7	-0.00489689199070532	pearson	1	Ttest_pvalue	Coefficient_of_eigenassay	SVD_pCMs_drugs	NoPrepr	SVD	11212	D_and_T400_no3-Tx16	N	Kept components	PCT
Drug	Simultaneous_dox_trs	D_and_T400_no3	Cell_line.Tx16	Plate.99	PCYT2	0.7	0.0246334405737308	pearson	1	Ttest_pvalue	Coefficient_of_eigenassay	SVD_pCMs_drugs	NoPrepr	SVD	2575	D_and_T400_no3-Tx16	N	Kept components	PCT
Drug	Simultaneous_dox_trs	D_and_T400_no3	Cell_line.Tx16	Plate.99	PDAP1	0.7	0.0124351048997243	pearson	1	Ttest_pvalue	Coefficient_of_eigenassay	SVD_pCMs_drugs	NoPrepr	SVD	6646	D_and_T400_no3-Tx16	N	Kept components	PCT
Drug	Simultaneous_dox_trs	D_and_T400_no3	Cell_line.Tx16	Plate.99	PDCD10	0.7	0.0208654228083701	pearson	1	Ttest_pvalue	Coefficient_of_eigenassay	SVD_pCMs_drugs	NoPrepr	SVD	3520	D_and_T400_no3-Tx16	N	Kept components	PCT
Drug	Simultaneous_dox_trs	D_and_T400_no3	Cell_line.Tx16	Plate.99	PDCD11	0.7	0.0124667787513284	pearson	1	Ttest_pvalue	Coefficient_of_eigenassay	SVD_pCMs_drugs	NoPrepr	SVD	6627	D_and_T400_no3-Tx16	N	Kept components	PCT
Drug	Simultaneous_dox_trs	D_and_T400_no3	Cell_line.Tx16	Plate.99	PDCD1LG2	0.7	0.00215058547035042	pearson	1	Ttest_pvalue	Coefficient_of_eigenassay	SVD_pCMs_drugs	NoPrepr	SVD	13256	D_and_T400_no3-Tx16	N	Kept components	PCT
Drug	Simultaneous_dox_trs	D_and_T400_no3	Cell_line.Tx16	Plate.99	PDCD2	0.7	-0.00417274077653263	pearson	1	Ttest_pvalue	Coefficient_of_eigenassay	SVD_pCMs_drugs	NoPrepr	SVD	11731	D_and_T400_no3-Tx16	N	Kept components	PCT
Drug	Simultaneous_dox_trs	D_and_T400_no3	Cell_line.Tx16	Plate.99	PDCD2L	0.7	-0.0356618847264839	pearson	1	Ttest_pvalue	Coefficient_of_eigenassay	SVD_pCMs_drugs	NoPrepr	SVD	1066	D_and_T400_no3-Tx16	N	Kept components	PCT
Drug	Simultaneous_dox_trs	D_and_T400_no3	Cell_line.Tx16	Plate.99	PDCD4	0.7	0.00617446684292574	pearson	1	Ttest_pvalue	Coefficient_of_eigenassay	SVD_pCMs_drugs	NoPrepr	SVD	10356	D_and_T400_no3-Tx16	N	Kept components	PCT
Drug	Simultaneous_dox_trs	D_and_T400_no3	Cell_line.Tx16	Plate.99	PDCD5	0.7	0.0203281996569876	pearson	1	Ttest_pvalue	Coefficient_of_eigenassay	SVD_pCMs_drugs	NoPrepr	SVD	3643	D_and_T400_no3-Tx16	N	Kept components	PCT
Drug	Simultaneous_dox_trs	D_and_T400_no3	Cell_line.Tx16	Plate.99	PDCD6	0.7	0.00808599472522087	pearson	1	Ttest_pvalue	Coefficient_of_eigenassay	SVD_pCMs_drugs	NoPrepr	SVD	9046	D_and_T400_no3-Tx16	N	Kept components	PCT
Drug	Simultaneous_dox_trs	D_and_T400_no3	Cell_line.Tx16	Plate.99	PDCD6IP	0.7	-0.00234686115032613	pearson	1	Ttest_pvalue	Coefficient_of_eigenassay	SVD_pCMs_drugs	NoPrepr	SVD	13102	D_and_T400_no3-Tx16	N	Kept components	PCT
Drug	Simultaneous_dox_trs	D_and_T400_no3	Cell_line.Tx16	Plate.99	PDCD7	0.7	-0.0056045034316427	pearson	1	Ttest_pvalue	Coefficient_of_eigenassay	SVD_pCMs_drugs	NoPrepr	SVD	10725	D_and_T400_no3-Tx16	N	Kept components	PCT
Drug	Simultaneous_dox_trs	D_and_T400_no3	Cell_line.Tx16	Plate.99	PDCL	0.7	0.0188354170892811	pearson	1	Ttest_pvalue	Coefficient_of_eigenassay	SVD_pCMs_drugs	NoPrepr	SVD	4098	D_and_T400_no3-Tx16	N	Kept components	PCT
Drug	Simultaneous_dox_trs	D_and_T400_no3	Cell_line.Tx16	Plate.99	PDCL3	0.7	0.0140428904489931	pearson	1	Ttest_pvalue	Coefficient_of_eigenassay	SVD_pCMs_drugs	NoPrepr	SVD	5897	D_and_T400_no3-Tx16	N	Kept components	PCT
Drug	Simultaneous_dox_trs	D_and_T400_no3	Cell_line.Tx16	Plate.99	PDE10A	0.7	-0.0363857267276221	pearson	1	Ttest_pvalue	Coefficient_of_eigenassay	SVD_pCMs_drugs	NoPrepr	SVD	1006	D_and_T400_no3-Tx16	N	Kept components	PCT
Drug	Simultaneous_dox_trs	D_and_T400_no3	Cell_line.Tx16	Plate.99	PDE11A	0.7	-0.00222184467512156	pearson	1	Ttest_pvalue	Coefficient_of_eigenassay	SVD_pCMs_drugs	NoPrepr	SVD	13192	D_and_T400_no3-Tx16	N	Kept components	PCT
Drug	Simultaneous_dox_trs	D_and_T400_no3	Cell_line.Tx16	Plate.99	PDE12	0.7	-0.0034119081643753	pearson	1	Ttest_pvalue	Coefficient_of_eigenassay	SVD_pCMs_drugs	NoPrepr	SVD	12232	D_and_T400_no3-Tx16	N	Kept components	PCT
Drug	Simultaneous_dox_trs	D_and_T400_no3	Cell_line.Tx16	Plate.99	PDE1A	0.7	0.0302765649914492	pearson	1	Ttest_pvalue	Coefficient_of_eigenassay	SVD_pCMs_drugs	NoPrepr	SVD	1625	D_and_T400_no3-Tx16	N	Kept components	PCT
Drug	Simultaneous_dox_trs	D_and_T400_no3	Cell_line.Tx16	Plate.99	PDE1B	0.7	0.0111759552334076	pearson	1	Ttest_pvalue	Coefficient_of_eigenassay	SVD_pCMs_drugs	NoPrepr	SVD	7293	D_and_T400_no3-Tx16	N	Kept components	PCT
Drug	Simultaneous_dox_trs	D_and_T400_no3	Cell_line.Tx16	Plate.99	PDE1C	0.7	-0.00196530396726276	pearson	1	Ttest_pvalue	Coefficient_of_eigenassay	SVD_pCMs_drugs	NoPrepr	SVD	13402	D_and_T400_no3-Tx16	N	Kept components	PCT
Drug	Simultaneous_dox_trs	D_and_T400_no3	Cell_line.Tx16	Plate.99	PDE2A	0.7	0.0114785316442751	pearson	1	Ttest_pvalue	Coefficient_of_eigenassay	SVD_pCMs_drugs	NoPrepr	SVD	7142	D_and_T400_no3-Tx16	N	Kept components	PCT
Drug	Simultaneous_dox_trs	D_and_T400_no3	Cell_line.Tx16	Plate.99	PDE3A	0.7	0.00855084173286347	pearson	1	Ttest_pvalue	Coefficient_of_eigenassay	SVD_pCMs_drugs	NoPrepr	SVD	8774	D_and_T400_no3-Tx16	N	Kept components	PCT
Drug	Simultaneous_dox_trs	D_and_T400_no3	Cell_line.Tx16	Plate.99	PDE3B	0.7	0.00503643394517584	pearson	1	Ttest_pvalue	Coefficient_of_eigenassay	SVD_pCMs_drugs	NoPrepr	SVD	11108	D_and_T400_no3-Tx16	N	Kept components	PCT
Drug	Simultaneous_dox_trs	D_and_T400_no3	Cell_line.Tx16	Plate.99	PDE4A	0.7	-0.0156942262259167	pearson	1	Ttest_pvalue	Coefficient_of_eigenassay	SVD_pCMs_drugs	NoPrepr	SVD	5240	D_and_T400_no3-Tx16	N	Kept components	PCT
Drug	Simultaneous_dox_trs	D_and_T400_no3	Cell_line.Tx16	Plate.99	PDE4B	0.7	-0.0155893855836583	pearson	1	Ttest_pvalue	Coefficient_of_eigenassay	SVD_pCMs_drugs	NoPrepr	SVD	5279	D_and_T400_no3-Tx16	N	Kept components	PCT
Drug	Simultaneous_dox_trs	D_and_T400_no3	Cell_line.Tx16	Plate.99	PDE4C	0.7	0.00778190039506021	pearson	1	Ttest_pvalue	Coefficient_of_eigenassay	SVD_pCMs_drugs	NoPrepr	SVD	9252	D_and_T400_no3-Tx16	N	Kept components	PCT
Drug	Simultaneous_dox_trs	D_and_T400_no3	Cell_line.Tx16	Plate.99	PDE4D	0.7	-0.00448766646943856	pearson	1	Ttest_pvalue	Coefficient_of_eigenassay	SVD_pCMs_drugs	NoPrepr	SVD	11512	D_and_T400_no3-Tx16	N	Kept components	PCT
Drug	Simultaneous_dox_trs	D_and_T400_no3	Cell_line.Tx16	Plate.99	PDE4DIP	0.7	0.0221087789597586	pearson	1	Ttest_pvalue	Coefficient_of_eigenassay	SVD_pCMs_drugs	NoPrepr	SVD	3200	D_and_T400_no3-Tx16	N	Kept components	PCT
Drug	Simultaneous_dox_trs	D_and_T400_no3	Cell_line.Tx16	Plate.99	PDE5A	0.7	0.0330567272295338	pearson	1	Ttest_pvalue	Coefficient_of_eigenassay	SVD_pCMs_drugs	NoPrepr	SVD	1311	D_and_T400_no3-Tx16	N	Kept components	PCT
Drug	Simultaneous_dox_trs	D_and_T400_no3	Cell_line.Tx16	Plate.99	PDE6A	0.7	0.00258562891088553	pearson	1	Ttest_pvalue	Coefficient_of_eigenassay	SVD_pCMs_drugs	NoPrepr	SVD	12889	D_and_T400_no3-Tx16	N	Kept components	PCT
Drug	Simultaneous_dox_trs	D_and_T400_no3	Cell_line.Tx16	Plate.99	PDE6B	0.7	-0.0293753941592627	pearson	1	Ttest_pvalue	Coefficient_of_eigenassay	SVD_pCMs_drugs	NoPrepr	SVD	1743	D_and_T400_no3-Tx16	N	Kept components	PCT
Drug	Simultaneous_dox_trs	D_and_T400_no3	Cell_line.Tx16	Plate.99	PDE6C	0.7	0.000216894395694142	pearson	1	Ttest_pvalue	Coefficient_of_eigenassay	SVD_pCMs_drugs	NoPrepr	SVD	15033	D_and_T400_no3-Tx16	N	Kept components	PCT
Drug	Simultaneous_dox_trs	D_and_T400_no3	Cell_line.Tx16	Plate.99	PDE6D	0.7	0.00100505405993822	pearson	1	Ttest_pvalue	Coefficient_of_eigenassay	SVD_pCMs_drugs	NoPrepr	SVD	14252	D_and_T400_no3-Tx16	N	Kept components	PCT
Drug	Simultaneous_dox_trs	D_and_T400_no3	Cell_line.Tx16	Plate.99	PDE7A	0.7	0.0321310095127019	pearson	1	Ttest_pvalue	Coefficient_of_eigenassay	SVD_pCMs_drugs	NoPrepr	SVD	1413	D_and_T400_no3-Tx16	N	Kept components	PCT
Drug	Simultaneous_dox_trs	D_and_T400_no3	Cell_line.Tx16	Plate.99	PDE7B	0.7	-0.00876096781658173	pearson	1	Ttest_pvalue	Coefficient_of_eigenassay	SVD_pCMs_drugs	NoPrepr	SVD	8637	D_and_T400_no3-Tx16	N	Kept components	PCT
Drug	Simultaneous_dox_trs	D_and_T400_no3	Cell_line.Tx16	Plate.99	PDE8A	0.7	0.0149726277788865	pearson	1	Ttest_pvalue	Coefficient_of_eigenassay	SVD_pCMs_drugs	NoPrepr	SVD	5510	D_and_T400_no3-Tx16	N	Kept components	PCT
Drug	Simultaneous_dox_trs	D_and_T400_no3	Cell_line.Tx16	Plate.99	PDE8B	0.7	-0.0131046621559708	pearson	1	Ttest_pvalue	Coefficient_of_eigenassay	SVD_pCMs_drugs	NoPrepr	SVD	6335	D_and_T400_no3-Tx16	N	Kept components	PCT
Drug	Simultaneous_dox_trs	D_and_T400_no3	Cell_line.Tx16	Plate.99	PDE9A	0.7	0.00892341330514503	pearson	1	Ttest_pvalue	Coefficient_of_eigenassay	SVD_pCMs_drugs	NoPrepr	SVD	8537	D_and_T400_no3-Tx16	N	Kept components	PCT
Drug	Simultaneous_dox_trs	D_and_T400_no3	Cell_line.Tx16	Plate.99	PDF	0.7	0.0365125417064467	pearson	1	Ttest_pvalue	Coefficient_of_eigenassay	SVD_pCMs_drugs	NoPrepr	SVD	991	D_and_T400_no3-Tx16	N	Kept components	PCT
Drug	Simultaneous_dox_trs	D_and_T400_no3	Cell_line.Tx16	Plate.99	PDGFA	0.7	0.0269723812403963	pearson	1	Ttest_pvalue	Coefficient_of_eigenassay	SVD_pCMs_drugs	NoPrepr	SVD	2116	D_and_T400_no3-Tx16	N	Kept components	PCT
Drug	Simultaneous_dox_trs	D_and_T400_no3	Cell_line.Tx16	Plate.99	PDGFB	0.7	-0.033234972353912	pearson	1	Ttest_pvalue	Coefficient_of_eigenassay	SVD_pCMs_drugs	NoPrepr	SVD	1292	D_and_T400_no3-Tx16	N	Kept components	PCT
Drug	Simultaneous_dox_trs	D_and_T400_no3	Cell_line.Tx16	Plate.99	PDGFC	0.7	0.00862081920756746	pearson	1	Ttest_pvalue	Coefficient_of_eigenassay	SVD_pCMs_drugs	NoPrepr	SVD	8730	D_and_T400_no3-Tx16	N	Kept components	PCT
Drug	Simultaneous_dox_trs	D_and_T400_no3	Cell_line.Tx16	Plate.99	PDGFD	0.7	-0.00866104363760561	pearson	1	Ttest_pvalue	Coefficient_of_eigenassay	SVD_pCMs_drugs	NoPrepr	SVD	8702	D_and_T400_no3-Tx16	N	Kept components	PCT
Drug	Simultaneous_dox_trs	D_and_T400_no3	Cell_line.Tx16	Plate.99	PDGFRA	0.7	-0.000572917464262876	pearson	1	Ttest_pvalue	Coefficient_of_eigenassay	SVD_pCMs_drugs	NoPrepr	SVD	14670	D_and_T400_no3-Tx16	N	Kept components	PCT
Drug	Simultaneous_dox_trs	D_and_T400_no3	Cell_line.Tx16	Plate.99	PDGFRB	0.7	0.0176812414437988	pearson	1	Ttest_pvalue	Coefficient_of_eigenassay	SVD_pCMs_drugs	NoPrepr	SVD	4514	D_and_T400_no3-Tx16	N	Kept components	PCT
Drug	Simultaneous_dox_trs	D_and_T400_no3	Cell_line.Tx16	Plate.99	PDGFRL	0.7	-0.0227621619180918	pearson	1	Ttest_pvalue	Coefficient_of_eigenassay	SVD_pCMs_drugs	NoPrepr	SVD	3046	D_and_T400_no3-Tx16	N	Kept components	PCT
Drug	Simultaneous_dox_trs	D_and_T400_no3	Cell_line.Tx16	Plate.99	PDHA1	0.7	-0.0186111045407157	pearson	1	Ttest_pvalue	Coefficient_of_eigenassay	SVD_pCMs_drugs	NoPrepr	SVD	4179	D_and_T400_no3-Tx16	N	Kept components	PCT
Drug	Simultaneous_dox_trs	D_and_T400_no3	Cell_line.Tx16	Plate.99	PDHB	0.7	0.0057317346743617	pearson	1	Ttest_pvalue	Coefficient_of_eigenassay	SVD_pCMs_drugs	NoPrepr	SVD	10630	D_and_T400_no3-Tx16	N	Kept components	PCT
Drug	Simultaneous_dox_trs	D_and_T400_no3	Cell_line.Tx16	Plate.99	PDHX	0.7	-0.004279841640192	pearson	1	Ttest_pvalue	Coefficient_of_eigenassay	SVD_pCMs_drugs	NoPrepr	SVD	11666	D_and_T400_no3-Tx16	N	Kept components	PCT
Drug	Simultaneous_dox_trs	D_and_T400_no3	Cell_line.Tx16	Plate.99	PDIA2	0.7	0.036694276304527	pearson	1	Ttest_pvalue	Coefficient_of_eigenassay	SVD_pCMs_drugs	NoPrepr	SVD	976	D_and_T400_no3-Tx16	N	Kept components	PCT
Drug	Simultaneous_dox_trs	D_and_T400_no3	Cell_line.Tx16	Plate.99	PDIA3	0.7	0.0284326686691948	pearson	1	Ttest_pvalue	Coefficient_of_eigenassay	SVD_pCMs_drugs	NoPrepr	SVD	1882	D_and_T400_no3-Tx16	N	Kept components	PCT
Drug	Simultaneous_dox_trs	D_and_T400_no3	Cell_line.Tx16	Plate.99	PDIA4	0.7	0.0383290001764755	pearson	1	Ttest_pvalue	Coefficient_of_eigenassay	SVD_pCMs_drugs	NoPrepr	SVD	858	D_and_T400_no3-Tx16	N	Kept components	PCT
Drug	Simultaneous_dox_trs	D_and_T400_no3	Cell_line.Tx16	Plate.99	PDIA5	0.7	0.00494090626246993	pearson	1	Ttest_pvalue	Coefficient_of_eigenassay	SVD_pCMs_drugs	NoPrepr	SVD	11178	D_and_T400_no3-Tx16	N	Kept components	PCT
Drug	Simultaneous_dox_trs	D_and_T400_no3	Cell_line.Tx16	Plate.99	PDIA6	0.7	0.0301457970496136	pearson	1	Ttest_pvalue	Coefficient_of_eigenassay	SVD_pCMs_drugs	NoPrepr	SVD	1649	D_and_T400_no3-Tx16	N	Kept components	PCT
Drug	Simultaneous_dox_trs	D_and_T400_no3	Cell_line.Tx16	Plate.99	PDIK1L	0.7	-0.00589972335525744	pearson	1	Ttest_pvalue	Coefficient_of_eigenassay	SVD_pCMs_drugs	NoPrepr	SVD	10529	D_and_T400_no3-Tx16	N	Kept components	PCT
Drug	Simultaneous_dox_trs	D_and_T400_no3	Cell_line.Tx16	Plate.99	PDK1	0.7	-0.0181123890067555	pearson	1	Ttest_pvalue	Coefficient_of_eigenassay	SVD_pCMs_drugs	NoPrepr	SVD	4348	D_and_T400_no3-Tx16	N	Kept components	PCT
Drug	Simultaneous_dox_trs	D_and_T400_no3	Cell_line.Tx16	Plate.99	PDK2	0.7	0.00309178558640937	pearson	1	Ttest_pvalue	Coefficient_of_eigenassay	SVD_pCMs_drugs	NoPrepr	SVD	12457	D_and_T400_no3-Tx16	N	Kept components	PCT
Drug	Simultaneous_dox_trs	D_and_T400_no3	Cell_line.Tx16	Plate.99	PDK3	0.7	0.00386380555394543	pearson	1	Ttest_pvalue	Coefficient_of_eigenassay	SVD_pCMs_drugs	NoPrepr	SVD	11925	D_and_T400_no3-Tx16	N	Kept components	PCT
Drug	Simultaneous_dox_trs	D_and_T400_no3	Cell_line.Tx16	Plate.99	PDK4	0.7	-0.0309217223043703	pearson	1	Ttest_pvalue	Coefficient_of_eigenassay	SVD_pCMs_drugs	NoPrepr	SVD	1548	D_and_T400_no3-Tx16	N	Kept components	PCT
Drug	Simultaneous_dox_trs	D_and_T400_no3	Cell_line.Tx16	Plate.99	PDLIM1	0.7	0.0125832114518798	pearson	1	Ttest_pvalue	Coefficient_of_eigenassay	SVD_pCMs_drugs	NoPrepr	SVD	6559	D_and_T400_no3-Tx16	N	Kept components	PCT
Drug	Simultaneous_dox_trs	D_and_T400_no3	Cell_line.Tx16	Plate.99	PDLIM2	0.7	-0.00642562531552226	pearson	1	Ttest_pvalue	Coefficient_of_eigenassay	SVD_pCMs_drugs	NoPrepr	SVD	10200	D_and_T400_no3-Tx16	N	Kept components	PCT
Drug	Simultaneous_dox_trs	D_and_T400_no3	Cell_line.Tx16	Plate.99	PDLIM3	0.7	-0.00328885386683425	pearson	1	Ttest_pvalue	Coefficient_of_eigenassay	SVD_pCMs_drugs	NoPrepr	SVD	12327	D_and_T400_no3-Tx16	N	Kept components	PCT
Drug	Simultaneous_dox_trs	D_and_T400_no3	Cell_line.Tx16	Plate.99	PDLIM4	0.7	0.00752598333476174	pearson	1	Ttest_pvalue	Coefficient_of_eigenassay	SVD_pCMs_drugs	NoPrepr	SVD	9422	D_and_T400_no3-Tx16	N	Kept components	PCT
Drug	Simultaneous_dox_trs	D_and_T400_no3	Cell_line.Tx16	Plate.99	PDLIM5	0.7	-0.0187304330754387	pearson	1	Ttest_pvalue	Coefficient_of_eigenassay	SVD_pCMs_drugs	NoPrepr	SVD	4136	D_and_T400_no3-Tx16	N	Kept components	PCT
Drug	Simultaneous_dox_trs	D_and_T400_no3	Cell_line.Tx16	Plate.99	PDLIM7	0.7	0.0257894459177979	pearson	1	Ttest_pvalue	Coefficient_of_eigenassay	SVD_pCMs_drugs	NoPrepr	SVD	2337	D_and_T400_no3-Tx16	N	Kept components	PCT
Drug	Simultaneous_dox_trs	D_and_T400_no3	Cell_line.Tx16	Plate.99	PDP1	0.7	0.0148313348927024	pearson	1	Ttest_pvalue	Coefficient_of_eigenassay	SVD_pCMs_drugs	NoPrepr	SVD	5571	D_and_T400_no3-Tx16	N	Kept components	PCT
Drug	Simultaneous_dox_trs	D_and_T400_no3	Cell_line.Tx16	Plate.99	PDP2	0.7	-0.00342189181904099	pearson	1	Ttest_pvalue	Coefficient_of_eigenassay	SVD_pCMs_drugs	NoPrepr	SVD	12226	D_and_T400_no3-Tx16	N	Kept components	PCT
Drug	Simultaneous_dox_trs	D_and_T400_no3	Cell_line.Tx16	Plate.99	PDPK1	0.7	-0.00761809542579723	pearson	1	Ttest_pvalue	Coefficient_of_eigenassay	SVD_pCMs_drugs	NoPrepr	SVD	9358	D_and_T400_no3-Tx16	N	Kept components	PCT
Drug	Simultaneous_dox_trs	D_and_T400_no3	Cell_line.Tx16	Plate.99	PDPN	0.7	8.99048855400634e-05	pearson	1	Ttest_pvalue	Coefficient_of_eigenassay	SVD_pCMs_drugs	NoPrepr	SVD	15194	D_and_T400_no3-Tx16	N	Kept components	PCT
Drug	Simultaneous_dox_trs	D_and_T400_no3	Cell_line.Tx16	Plate.99	PDPR	0.7	-0.0106536166241002	pearson	1	Ttest_pvalue	Coefficient_of_eigenassay	SVD_pCMs_drugs	NoPrepr	SVD	7595	D_and_T400_no3-Tx16	N	Kept components	PCT
Drug	Simultaneous_dox_trs	D_and_T400_no3	Cell_line.Tx16	Plate.99	PDRG1	0.7	0.0228254991691447	pearson	1	Ttest_pvalue	Coefficient_of_eigenassay	SVD_pCMs_drugs	NoPrepr	SVD	3024	D_and_T400_no3-Tx16	N	Kept components	PCT
Drug	Simultaneous_dox_trs	D_and_T400_no3	Cell_line.Tx16	Plate.99	PDS5A	0.7	0.00542888540003475	pearson	1	Ttest_pvalue	Coefficient_of_eigenassay	SVD_pCMs_drugs	NoPrepr	SVD	10834	D_and_T400_no3-Tx16	N	Kept components	PCT
Drug	Simultaneous_dox_trs	D_and_T400_no3	Cell_line.Tx16	Plate.99	PDS5B	0.7	0.00452038814489969	pearson	1	Ttest_pvalue	Coefficient_of_eigenassay	SVD_pCMs_drugs	NoPrepr	SVD	11491	D_and_T400_no3-Tx16	N	Kept components	PCT
Drug	Simultaneous_dox_trs	D_and_T400_no3	Cell_line.Tx16	Plate.99	PDSS1	0.7	-0.00794183912555027	pearson	1	Ttest_pvalue	Coefficient_of_eigenassay	SVD_pCMs_drugs	NoPrepr	SVD	9149	D_and_T400_no3-Tx16	N	Kept components	PCT
Drug	Simultaneous_dox_trs	D_and_T400_no3	Cell_line.Tx16	Plate.99	PDSS2	0.7	-0.0209351916399561	pearson	1	Ttest_pvalue	Coefficient_of_eigenassay	SVD_pCMs_drugs	NoPrepr	SVD	3498	D_and_T400_no3-Tx16	N	Kept components	PCT
Drug	Simultaneous_dox_trs	D_and_T400_no3	Cell_line.Tx16	Plate.99	PDXDC1	0.7	-0.0178123707218311	pearson	1	Ttest_pvalue	Coefficient_of_eigenassay	SVD_pCMs_drugs	NoPrepr	SVD	4470	D_and_T400_no3-Tx16	N	Kept components	PCT
Drug	Simultaneous_dox_trs	D_and_T400_no3	Cell_line.Tx16	Plate.99	PDXK	0.7	0.0130803978145679	pearson	1	Ttest_pvalue	Coefficient_of_eigenassay	SVD_pCMs_drugs	NoPrepr	SVD	6345	D_and_T400_no3-Tx16	N	Kept components	PCT
Drug	Simultaneous_dox_trs	D_and_T400_no3	Cell_line.Tx16	Plate.99	PDXP	0.7	-0.0138721689757107	pearson	1	Ttest_pvalue	Coefficient_of_eigenassay	SVD_pCMs_drugs	NoPrepr	SVD	5976	D_and_T400_no3-Tx16	N	Kept components	PCT
Drug	Simultaneous_dox_trs	D_and_T400_no3	Cell_line.Tx16	Plate.99	PDYN	0.7	0.00561175440850505	pearson	1	Ttest_pvalue	Coefficient_of_eigenassay	SVD_pCMs_drugs	NoPrepr	SVD	10721	D_and_T400_no3-Tx16	N	Kept components	PCT
Drug	Simultaneous_dox_trs	D_and_T400_no3	Cell_line.Tx16	Plate.99	PDZD11	0.7	-0.0110101652818061	pearson	1	Ttest_pvalue	Coefficient_of_eigenassay	SVD_pCMs_drugs	NoPrepr	SVD	7376	D_and_T400_no3-Tx16	N	Kept components	PCT
Drug	Simultaneous_dox_trs	D_and_T400_no3	Cell_line.Tx16	Plate.99	PDZD2	0.7	0.00491157861157662	pearson	1	Ttest_pvalue	Coefficient_of_eigenassay	SVD_pCMs_drugs	NoPrepr	SVD	11201	D_and_T400_no3-Tx16	N	Kept components	PCT
Drug	Simultaneous_dox_trs	D_and_T400_no3	Cell_line.Tx16	Plate.99	PDZD4	0.7	-0.00944667830539946	pearson	1	Ttest_pvalue	Coefficient_of_eigenassay	SVD_pCMs_drugs	NoPrepr	SVD	8241	D_and_T400_no3-Tx16	N	Kept components	PCT
Drug	Simultaneous_dox_trs	D_and_T400_no3	Cell_line.Tx16	Plate.99	PDZD7	0.7	-0.00168590384694998	pearson	1	Ttest_pvalue	Coefficient_of_eigenassay	SVD_pCMs_drugs	NoPrepr	SVD	13649	D_and_T400_no3-Tx16	N	Kept components	PCT
Drug	Simultaneous_dox_trs	D_and_T400_no3	Cell_line.Tx16	Plate.99	PDZD8	0.7	0.0189426511592979	pearson	1	Ttest_pvalue	Coefficient_of_eigenassay	SVD_pCMs_drugs	NoPrepr	SVD	4054	D_and_T400_no3-Tx16	N	Kept components	PCT
Drug	Simultaneous_dox_trs	D_and_T400_no3	Cell_line.Tx16	Plate.99	PDZD9	0.7	-0.000842575805859723	pearson	1	Ttest_pvalue	Coefficient_of_eigenassay	SVD_pCMs_drugs	NoPrepr	SVD	14405	D_and_T400_no3-Tx16	N	Kept components	PCT
Drug	Simultaneous_dox_trs	D_and_T400_no3	Cell_line.Tx16	Plate.99	PDZK1	0.7	-0.00845903757372928	pearson	1	Ttest_pvalue	Coefficient_of_eigenassay	SVD_pCMs_drugs	NoPrepr	SVD	8822	D_and_T400_no3-Tx16	N	Kept components	PCT
Drug	Simultaneous_dox_trs	D_and_T400_no3	Cell_line.Tx16	Plate.99	PDZRN3	0.7	0.0055035882192339	pearson	1	Ttest_pvalue	Coefficient_of_eigenassay	SVD_pCMs_drugs	NoPrepr	SVD	10789	D_and_T400_no3-Tx16	N	Kept components	PCT
Drug	Simultaneous_dox_trs	D_and_T400_no3	Cell_line.Tx16	Plate.99	PDZRN4	0.7	0.0194741012351015	pearson	1	Ttest_pvalue	Coefficient_of_eigenassay	SVD_pCMs_drugs	NoPrepr	SVD	3883	D_and_T400_no3-Tx16	N	Kept components	PCT
Drug	Simultaneous_dox_trs	D_and_T400_no3	Cell_line.Tx16	Plate.99	PEA15	0.7	0.00245119383695395	pearson	1	Ttest_pvalue	Coefficient_of_eigenassay	SVD_pCMs_drugs	NoPrepr	SVD	13016	D_and_T400_no3-Tx16	N	Kept components	PCT
Drug	Simultaneous_dox_trs	D_and_T400_no3	Cell_line.Tx16	Plate.99	PEAK1	0.7	-0.0103551972721902	pearson	1	Ttest_pvalue	Coefficient_of_eigenassay	SVD_pCMs_drugs	NoPrepr	SVD	7755	D_and_T400_no3-Tx16	N	Kept components	PCT
Drug	Simultaneous_dox_trs	D_and_T400_no3	Cell_line.Tx16	Plate.99	PEAK3	0.7	0.00316638282637614	pearson	1	Ttest_pvalue	Coefficient_of_eigenassay	SVD_pCMs_drugs	NoPrepr	SVD	12405	D_and_T400_no3-Tx16	N	Kept components	PCT
Drug	Simultaneous_dox_trs	D_and_T400_no3	Cell_line.Tx16	Plate.99	PEAR1	0.7	-0.0171323825867279	pearson	1	Ttest_pvalue	Coefficient_of_eigenassay	SVD_pCMs_drugs	NoPrepr	SVD	4712	D_and_T400_no3-Tx16	N	Kept components	PCT
Drug	Simultaneous_dox_trs	D_and_T400_no3	Cell_line.Tx16	Plate.99	PEBP1	0.7	0.00036269125226098	pearson	1	Ttest_pvalue	Coefficient_of_eigenassay	SVD_pCMs_drugs	NoPrepr	SVD	14883	D_and_T400_no3-Tx16	N	Kept components	PCT
Drug	Simultaneous_dox_trs	D_and_T400_no3	Cell_line.Tx16	Plate.99	PEBP4	0.7	-0.00108579032423282	pearson	1	Ttest_pvalue	Coefficient_of_eigenassay	SVD_pCMs_drugs	NoPrepr	SVD	14165	D_and_T400_no3-Tx16	N	Kept components	PCT
Drug	Simultaneous_dox_trs	D_and_T400_no3	Cell_line.Tx16	Plate.99	PECAM1	0.7	0.00376927915336846	pearson	1	Ttest_pvalue	Coefficient_of_eigenassay	SVD_pCMs_drugs	NoPrepr	SVD	11991	D_and_T400_no3-Tx16	N	Kept components	PCT
Drug	Simultaneous_dox_trs	D_and_T400_no3	Cell_line.Tx16	Plate.99	PECR	0.7	0.000432033785110219	pearson	1	Ttest_pvalue	Coefficient_of_eigenassay	SVD_pCMs_drugs	NoPrepr	SVD	14811	D_and_T400_no3-Tx16	N	Kept components	PCT
Drug	Simultaneous_dox_trs	D_and_T400_no3	Cell_line.Tx16	Plate.99	PEF1	0.7	-0.000924900829518661	pearson	1	Ttest_pvalue	Coefficient_of_eigenassay	SVD_pCMs_drugs	NoPrepr	SVD	14330	D_and_T400_no3-Tx16	N	Kept components	PCT
Drug	Simultaneous_dox_trs	D_and_T400_no3	Cell_line.Tx16	Plate.99	PEG10	0.7	0.00840708708659796	pearson	1	Ttest_pvalue	Coefficient_of_eigenassay	SVD_pCMs_drugs	NoPrepr	SVD	8852	D_and_T400_no3-Tx16	N	Kept components	PCT
Drug	Simultaneous_dox_trs	D_and_T400_no3	Cell_line.Tx16	Plate.99	PELI1	0.7	0.0272483324933579	pearson	1	Ttest_pvalue	Coefficient_of_eigenassay	SVD_pCMs_drugs	NoPrepr	SVD	2074	D_and_T400_no3-Tx16	N	Kept components	PCT
Drug	Simultaneous_dox_trs	D_and_T400_no3	Cell_line.Tx16	Plate.99	PELI2	0.7	0.00482009169039379	pearson	1	Ttest_pvalue	Coefficient_of_eigenassay	SVD_pCMs_drugs	NoPrepr	SVD	11280	D_and_T400_no3-Tx16	N	Kept components	PCT
Drug	Simultaneous_dox_trs	D_and_T400_no3	Cell_line.Tx16	Plate.99	PELI3	0.7	-0.0422028083002651	pearson	1	Ttest_pvalue	Coefficient_of_eigenassay	SVD_pCMs_drugs	NoPrepr	SVD	592	D_and_T400_no3-Tx16	N	Kept components	PCT
Drug	Simultaneous_dox_trs	D_and_T400_no3	Cell_line.Tx16	Plate.99	PELO	0.7	-0.0115982054762721	pearson	1	Ttest_pvalue	Coefficient_of_eigenassay	SVD_pCMs_drugs	NoPrepr	SVD	7066	D_and_T400_no3-Tx16	N	Kept components	PCT
Drug	Simultaneous_dox_trs	D_and_T400_no3	Cell_line.Tx16	Plate.99	PELP1	0.7	-0.0517177190671966	pearson	1	Ttest_pvalue	Coefficient_of_eigenassay	SVD_pCMs_drugs	NoPrepr	SVD	284	D_and_T400_no3-Tx16	N	Kept components	PCT
Drug	Simultaneous_dox_trs	D_and_T400_no3	Cell_line.Tx16	Plate.99	PEMT	0.7	0.0286575915780975	pearson	1	Ttest_pvalue	Coefficient_of_eigenassay	SVD_pCMs_drugs	NoPrepr	SVD	1840	D_and_T400_no3-Tx16	N	Kept components	PCT
Drug	Simultaneous_dox_trs	D_and_T400_no3	Cell_line.Tx16	Plate.99	PENK	0.7	-0.00513316600122734	pearson	1	Ttest_pvalue	Coefficient_of_eigenassay	SVD_pCMs_drugs	NoPrepr	SVD	11049	D_and_T400_no3-Tx16	N	Kept components	PCT
Drug	Simultaneous_dox_trs	D_and_T400_no3	Cell_line.Tx16	Plate.99	PEPD	0.7	0.0154460207199239	pearson	1	Ttest_pvalue	Coefficient_of_eigenassay	SVD_pCMs_drugs	NoPrepr	SVD	5332	D_and_T400_no3-Tx16	N	Kept components	PCT
Drug	Simultaneous_dox_trs	D_and_T400_no3	Cell_line.Tx16	Plate.99	PER1	0.7	0.0207183630327918	pearson	1	Ttest_pvalue	Coefficient_of_eigenassay	SVD_pCMs_drugs	NoPrepr	SVD	3557	D_and_T400_no3-Tx16	N	Kept components	PCT
Drug	Simultaneous_dox_trs	D_and_T400_no3	Cell_line.Tx16	Plate.99	PER2	0.7	-0.0138729921322511	pearson	1	Ttest_pvalue	Coefficient_of_eigenassay	SVD_pCMs_drugs	NoPrepr	SVD	5974	D_and_T400_no3-Tx16	N	Kept components	PCT
Drug	Simultaneous_dox_trs	D_and_T400_no3	Cell_line.Tx16	Plate.99	PER3	0.7	0.0096756764099574	pearson	1	Ttest_pvalue	Coefficient_of_eigenassay	SVD_pCMs_drugs	NoPrepr	SVD	8115	D_and_T400_no3-Tx16	N	Kept components	PCT
Drug	Simultaneous_dox_trs	D_and_T400_no3	Cell_line.Tx16	Plate.99	PERP	0.7	-0.0272643037793138	pearson	1	Ttest_pvalue	Coefficient_of_eigenassay	SVD_pCMs_drugs	NoPrepr	SVD	2072	D_and_T400_no3-Tx16	N	Kept components	PCT
Drug	Simultaneous_dox_trs	D_and_T400_no3	Cell_line.Tx16	Plate.99	PES1	0.7	0.0151518964208252	pearson	1	Ttest_pvalue	Coefficient_of_eigenassay	SVD_pCMs_drugs	NoPrepr	SVD	5446	D_and_T400_no3-Tx16	N	Kept components	PCT
Drug	Simultaneous_dox_trs	D_and_T400_no3	Cell_line.Tx16	Plate.99	PET100	0.7	-0.110318147275302	pearson	1	Ttest_pvalue	Coefficient_of_eigenassay	SVD_pCMs_drugs	NoPrepr	SVD	12	D_and_T400_no3-Tx16	N	Kept components	PCT
Drug	Simultaneous_dox_trs	D_and_T400_no3	Cell_line.Tx16	Plate.99	PET117	0.7	-0.0434664445366718	pearson	1	Ttest_pvalue	Coefficient_of_eigenassay	SVD_pCMs_drugs	NoPrepr	SVD	526	D_and_T400_no3-Tx16	N	Kept components	PCT
Drug	Simultaneous_dox_trs	D_and_T400_no3	Cell_line.Tx16	Plate.99	PEX1	0.7	-0.0115099497864262	pearson	1	Ttest_pvalue	Coefficient_of_eigenassay	SVD_pCMs_drugs	NoPrepr	SVD	7121	D_and_T400_no3-Tx16	N	Kept components	PCT
Drug	Simultaneous_dox_trs	D_and_T400_no3	Cell_line.Tx16	Plate.99	PEX10	0.7	0.0149262266574115	pearson	1	Ttest_pvalue	Coefficient_of_eigenassay	SVD_pCMs_drugs	NoPrepr	SVD	5527	D_and_T400_no3-Tx16	N	Kept components	PCT
Drug	Simultaneous_dox_trs	D_and_T400_no3	Cell_line.Tx16	Plate.99	PEX11A	0.7	-0.00706926110776287	pearson	1	Ttest_pvalue	Coefficient_of_eigenassay	SVD_pCMs_drugs	NoPrepr	SVD	9735	D_and_T400_no3-Tx16	N	Kept components	PCT
Drug	Simultaneous_dox_trs	D_and_T400_no3	Cell_line.Tx16	Plate.99	PEX11B	0.7	0.00810733634375231	pearson	1	Ttest_pvalue	Coefficient_of_eigenassay	SVD_pCMs_drugs	NoPrepr	SVD	9032	D_and_T400_no3-Tx16	N	Kept components	PCT
Drug	Simultaneous_dox_trs	D_and_T400_no3	Cell_line.Tx16	Plate.99	PEX11G	0.7	-0.0121657073927074	pearson	1	Ttest_pvalue	Coefficient_of_eigenassay	SVD_pCMs_drugs	NoPrepr	SVD	6783	D_and_T400_no3-Tx16	N	Kept components	PCT
Drug	Simultaneous_dox_trs	D_and_T400_no3	Cell_line.Tx16	Plate.99	PEX12	0.7	-0.0193455664600363	pearson	1	Ttest_pvalue	Coefficient_of_eigenassay	SVD_pCMs_drugs	NoPrepr	SVD	3926	D_and_T400_no3-Tx16	N	Kept components	PCT
Drug	Simultaneous_dox_trs	D_and_T400_no3	Cell_line.Tx16	Plate.99	PEX13	0.7	0.00801533897062648	pearson	1	Ttest_pvalue	Coefficient_of_eigenassay	SVD_pCMs_drugs	NoPrepr	SVD	9098	D_and_T400_no3-Tx16	N	Kept components	PCT
Drug	Simultaneous_dox_trs	D_and_T400_no3	Cell_line.Tx16	Plate.99	PEX14	0.7	0.0255552237450983	pearson	1	Ttest_pvalue	Coefficient_of_eigenassay	SVD_pCMs_drugs	NoPrepr	SVD	2380	D_and_T400_no3-Tx16	N	Kept components	PCT
Drug	Simultaneous_dox_trs	D_and_T400_no3	Cell_line.Tx16	Plate.99	PEX16	0.7	-0.000213242379610028	pearson	1	Ttest_pvalue	Coefficient_of_eigenassay	SVD_pCMs_drugs	NoPrepr	SVD	15035	D_and_T400_no3-Tx16	N	Kept components	PCT
Drug	Simultaneous_dox_trs	D_and_T400_no3	Cell_line.Tx16	Plate.99	PEX19	0.7	-0.00176390178518494	pearson	1	Ttest_pvalue	Coefficient_of_eigenassay	SVD_pCMs_drugs	NoPrepr	SVD	13596	D_and_T400_no3-Tx16	N	Kept components	PCT
Drug	Simultaneous_dox_trs	D_and_T400_no3	Cell_line.Tx16	Plate.99	PEX2	0.7	-0.00118892237557319	pearson	1	Ttest_pvalue	Coefficient_of_eigenassay	SVD_pCMs_drugs	NoPrepr	SVD	14079	D_and_T400_no3-Tx16	N	Kept components	PCT
Drug	Simultaneous_dox_trs	D_and_T400_no3	Cell_line.Tx16	Plate.99	PEX26	0.7	0.0239380148901121	pearson	1	Ttest_pvalue	Coefficient_of_eigenassay	SVD_pCMs_drugs	NoPrepr	SVD	2723	D_and_T400_no3-Tx16	N	Kept components	PCT
Drug	Simultaneous_dox_trs	D_and_T400_no3	Cell_line.Tx16	Plate.99	PEX3	0.7	0.00876918774253221	pearson	1	Ttest_pvalue	Coefficient_of_eigenassay	SVD_pCMs_drugs	NoPrepr	SVD	8629	D_and_T400_no3-Tx16	N	Kept components	PCT
Drug	Simultaneous_dox_trs	D_and_T400_no3	Cell_line.Tx16	Plate.99	PEX5	0.7	0.0228170787121452	pearson	1	Ttest_pvalue	Coefficient_of_eigenassay	SVD_pCMs_drugs	NoPrepr	SVD	3028	D_and_T400_no3-Tx16	N	Kept components	PCT
Drug	Simultaneous_dox_trs	D_and_T400_no3	Cell_line.Tx16	Plate.99	PEX5L	0.7	-0.0709157212074613	pearson	1	Ttest_pvalue	Coefficient_of_eigenassay	SVD_pCMs_drugs	NoPrepr	SVD	95	D_and_T400_no3-Tx16	N	Kept components	PCT
Drug	Simultaneous_dox_trs	D_and_T400_no3	Cell_line.Tx16	Plate.99	PEX6	0.7	-0.045998413096403	pearson	1	Ttest_pvalue	Coefficient_of_eigenassay	SVD_pCMs_drugs	NoPrepr	SVD	442	D_and_T400_no3-Tx16	N	Kept components	PCT
Drug	Simultaneous_dox_trs	D_and_T400_no3	Cell_line.Tx16	Plate.99	PEX7	0.7	0.0727463443488186	pearson	1	Ttest_pvalue	Coefficient_of_eigenassay	SVD_pCMs_drugs	NoPrepr	SVD	78	D_and_T400_no3-Tx16	N	Kept components	PCT
Drug	Simultaneous_dox_trs	D_and_T400_no3	Cell_line.Tx16	Plate.99	PFAS	0.7	0.0177248858873241	pearson	1	Ttest_pvalue	Coefficient_of_eigenassay	SVD_pCMs_drugs	NoPrepr	SVD	4498	D_and_T400_no3-Tx16	N	Kept components	PCT
Drug	Simultaneous_dox_trs	D_and_T400_no3	Cell_line.Tx16	Plate.99	PFDN1	0.7	0.00922938859092986	pearson	1	Ttest_pvalue	Coefficient_of_eigenassay	SVD_pCMs_drugs	NoPrepr	SVD	8371	D_and_T400_no3-Tx16	N	Kept components	PCT
Drug	Simultaneous_dox_trs	D_and_T400_no3	Cell_line.Tx16	Plate.99	PFDN2	0.7	0.00266628379660688	pearson	1	Ttest_pvalue	Coefficient_of_eigenassay	SVD_pCMs_drugs	NoPrepr	SVD	12819	D_and_T400_no3-Tx16	N	Kept components	PCT
Drug	Simultaneous_dox_trs	D_and_T400_no3	Cell_line.Tx16	Plate.99	PFDN4	0.7	0.0417866407581448	pearson	1	Ttest_pvalue	Coefficient_of_eigenassay	SVD_pCMs_drugs	NoPrepr	SVD	617	D_and_T400_no3-Tx16	N	Kept components	PCT
Drug	Simultaneous_dox_trs	D_and_T400_no3	Cell_line.Tx16	Plate.99	PFDN5	0.7	-0.0235432725361038	pearson	1	Ttest_pvalue	Coefficient_of_eigenassay	SVD_pCMs_drugs	NoPrepr	SVD	2814	D_and_T400_no3-Tx16	N	Kept components	PCT
Drug	Simultaneous_dox_trs	D_and_T400_no3	Cell_line.Tx16	Plate.99	PFKFB1	0.7	0.00107004313938175	pearson	1	Ttest_pvalue	Coefficient_of_eigenassay	SVD_pCMs_drugs	NoPrepr	SVD	14181	D_and_T400_no3-Tx16	N	Kept components	PCT
Drug	Simultaneous_dox_trs	D_and_T400_no3	Cell_line.Tx16	Plate.99	PFKFB2	0.7	0.0102949627034772	pearson	1	Ttest_pvalue	Coefficient_of_eigenassay	SVD_pCMs_drugs	NoPrepr	SVD	7784	D_and_T400_no3-Tx16	N	Kept components	PCT
Drug	Simultaneous_dox_trs	D_and_T400_no3	Cell_line.Tx16	Plate.99	PFKFB3	0.7	-0.0335445621596825	pearson	1	Ttest_pvalue	Coefficient_of_eigenassay	SVD_pCMs_drugs	NoPrepr	SVD	1269	D_and_T400_no3-Tx16	N	Kept components	PCT
Drug	Simultaneous_dox_trs	D_and_T400_no3	Cell_line.Tx16	Plate.99	PFKFB4	0.7	0.033025321577895	pearson	1	Ttest_pvalue	Coefficient_of_eigenassay	SVD_pCMs_drugs	NoPrepr	SVD	1313	D_and_T400_no3-Tx16	N	Kept components	PCT
Drug	Simultaneous_dox_trs	D_and_T400_no3	Cell_line.Tx16	Plate.99	PFKL	0.7	0.0247130560207231	pearson	1	Ttest_pvalue	Coefficient_of_eigenassay	SVD_pCMs_drugs	NoPrepr	SVD	2557	D_and_T400_no3-Tx16	N	Kept components	PCT
Drug	Simultaneous_dox_trs	D_and_T400_no3	Cell_line.Tx16	Plate.99	PFKM	0.7	0.00644212645392943	pearson	1	Ttest_pvalue	Coefficient_of_eigenassay	SVD_pCMs_drugs	NoPrepr	SVD	10183	D_and_T400_no3-Tx16	N	Kept components	PCT
Drug	Simultaneous_dox_trs	D_and_T400_no3	Cell_line.Tx16	Plate.99	PFKP	0.7	-0.00195625335101901	pearson	1	Ttest_pvalue	Coefficient_of_eigenassay	SVD_pCMs_drugs	NoPrepr	SVD	13409	D_and_T400_no3-Tx16	N	Kept components	PCT
Drug	Simultaneous_dox_trs	D_and_T400_no3	Cell_line.Tx16	Plate.99	PFN1	0.7	0.00495936403251923	pearson	1	Ttest_pvalue	Coefficient_of_eigenassay	SVD_pCMs_drugs	NoPrepr	SVD	11163	D_and_T400_no3-Tx16	N	Kept components	PCT
Drug	Simultaneous_dox_trs	D_and_T400_no3	Cell_line.Tx16	Plate.99	PFN2	0.7	0.000429064818783729	pearson	1	Ttest_pvalue	Coefficient_of_eigenassay	SVD_pCMs_drugs	NoPrepr	SVD	14816	D_and_T400_no3-Tx16	N	Kept components	PCT
Drug	Simultaneous_dox_trs	D_and_T400_no3	Cell_line.Tx16	Plate.99	PFN4	0.7	-0.0134325675687024	pearson	1	Ttest_pvalue	Coefficient_of_eigenassay	SVD_pCMs_drugs	NoPrepr	SVD	6195	D_and_T400_no3-Tx16	N	Kept components	PCT
Drug	Simultaneous_dox_trs	D_and_T400_no3	Cell_line.Tx16	Plate.99	PGAM1	0.7	-0.0182069683824005	pearson	1	Ttest_pvalue	Coefficient_of_eigenassay	SVD_pCMs_drugs	NoPrepr	SVD	4315	D_and_T400_no3-Tx16	N	Kept components	PCT
Drug	Simultaneous_dox_trs	D_and_T400_no3	Cell_line.Tx16	Plate.99	PGAM2	0.7	-0.0390787727684206	pearson	1	Ttest_pvalue	Coefficient_of_eigenassay	SVD_pCMs_drugs	NoPrepr	SVD	802	D_and_T400_no3-Tx16	N	Kept components	PCT
Drug	Simultaneous_dox_trs	D_and_T400_no3	Cell_line.Tx16	Plate.99	PGAM5	0.7	0.0118956884154783	pearson	1	Ttest_pvalue	Coefficient_of_eigenassay	SVD_pCMs_drugs	NoPrepr	SVD	6922	D_and_T400_no3-Tx16	N	Kept components	PCT
Drug	Simultaneous_dox_trs	D_and_T400_no3	Cell_line.Tx16	Plate.99	PGAP1	0.7	0.0231927581356793	pearson	1	Ttest_pvalue	Coefficient_of_eigenassay	SVD_pCMs_drugs	NoPrepr	SVD	2898	D_and_T400_no3-Tx16	N	Kept components	PCT
Drug	Simultaneous_dox_trs	D_and_T400_no3	Cell_line.Tx16	Plate.99	PGAP2	0.7	0.0316111243748912	pearson	1	Ttest_pvalue	Coefficient_of_eigenassay	SVD_pCMs_drugs	NoPrepr	SVD	1463	D_and_T400_no3-Tx16	N	Kept components	PCT
Drug	Simultaneous_dox_trs	D_and_T400_no3	Cell_line.Tx16	Plate.99	PGAP3	0.7	0.00780124381955517	pearson	1	Ttest_pvalue	Coefficient_of_eigenassay	SVD_pCMs_drugs	NoPrepr	SVD	9235	D_and_T400_no3-Tx16	N	Kept components	PCT
Drug	Simultaneous_dox_trs	D_and_T400_no3	Cell_line.Tx16	Plate.99	PGBD1	0.7	0.00774602153417467	pearson	1	Ttest_pvalue	Coefficient_of_eigenassay	SVD_pCMs_drugs	NoPrepr	SVD	9277	D_and_T400_no3-Tx16	N	Kept components	PCT
Drug	Simultaneous_dox_trs	D_and_T400_no3	Cell_line.Tx16	Plate.99	PGBD2	0.7	-0.0339780879996879	pearson	1	Ttest_pvalue	Coefficient_of_eigenassay	SVD_pCMs_drugs	NoPrepr	SVD	1227	D_and_T400_no3-Tx16	N	Kept components	PCT
Drug	Simultaneous_dox_trs	D_and_T400_no3	Cell_line.Tx16	Plate.99	PGBD4	0.7	-0.0250063549650161	pearson	1	Ttest_pvalue	Coefficient_of_eigenassay	SVD_pCMs_drugs	NoPrepr	SVD	2495	D_and_T400_no3-Tx16	N	Kept components	PCT
Drug	Simultaneous_dox_trs	D_and_T400_no3	Cell_line.Tx16	Plate.99	PGBD5	0.7	0.0261405920484898	pearson	1	Ttest_pvalue	Coefficient_of_eigenassay	SVD_pCMs_drugs	NoPrepr	SVD	2266	D_and_T400_no3-Tx16	N	Kept components	PCT
Drug	Simultaneous_dox_trs	D_and_T400_no3	Cell_line.Tx16	Plate.99	PGD	0.7	0.00178456970567384	pearson	1	Ttest_pvalue	Coefficient_of_eigenassay	SVD_pCMs_drugs	NoPrepr	SVD	13575	D_and_T400_no3-Tx16	N	Kept components	PCT
Drug	Simultaneous_dox_trs	D_and_T400_no3	Cell_line.Tx16	Plate.99	PGF	0.7	-0.00271429235552923	pearson	1	Ttest_pvalue	Coefficient_of_eigenassay	SVD_pCMs_drugs	NoPrepr	SVD	12776	D_and_T400_no3-Tx16	N	Kept components	PCT
Drug	Simultaneous_dox_trs	D_and_T400_no3	Cell_line.Tx16	Plate.99	PGGHG	0.7	-0.0408178663626121	pearson	1	Ttest_pvalue	Coefficient_of_eigenassay	SVD_pCMs_drugs	NoPrepr	SVD	672	D_and_T400_no3-Tx16	N	Kept components	PCT
Drug	Simultaneous_dox_trs	D_and_T400_no3	Cell_line.Tx16	Plate.99	PGGT1B	0.7	0.0151965030393389	pearson	1	Ttest_pvalue	Coefficient_of_eigenassay	SVD_pCMs_drugs	NoPrepr	SVD	5427	D_and_T400_no3-Tx16	N	Kept components	PCT
Drug	Simultaneous_dox_trs	D_and_T400_no3	Cell_line.Tx16	Plate.99	PGK1	0.7	0.011000053583224	pearson	1	Ttest_pvalue	Coefficient_of_eigenassay	SVD_pCMs_drugs	NoPrepr	SVD	7381	D_and_T400_no3-Tx16	N	Kept components	PCT
Drug	Simultaneous_dox_trs	D_and_T400_no3	Cell_line.Tx16	Plate.99	PGLS	0.7	0.0186527777251361	pearson	1	Ttest_pvalue	Coefficient_of_eigenassay	SVD_pCMs_drugs	NoPrepr	SVD	4169	D_and_T400_no3-Tx16	N	Kept components	PCT
Drug	Simultaneous_dox_trs	D_and_T400_no3	Cell_line.Tx16	Plate.99	PGLYRP1	0.7	0.0027611606239978	pearson	1	Ttest_pvalue	Coefficient_of_eigenassay	SVD_pCMs_drugs	NoPrepr	SVD	12733	D_and_T400_no3-Tx16	N	Kept components	PCT
Drug	Simultaneous_dox_trs	D_and_T400_no3	Cell_line.Tx16	Plate.99	PGM1	0.7	0.0013152528350444	pearson	1	Ttest_pvalue	Coefficient_of_eigenassay	SVD_pCMs_drugs	NoPrepr	SVD	13976	D_and_T400_no3-Tx16	N	Kept components	PCT
Drug	Simultaneous_dox_trs	D_and_T400_no3	Cell_line.Tx16	Plate.99	PGM2	0.7	-0.00729247909847215	pearson	1	Ttest_pvalue	Coefficient_of_eigenassay	SVD_pCMs_drugs	NoPrepr	SVD	9605	D_and_T400_no3-Tx16	N	Kept components	PCT
Drug	Simultaneous_dox_trs	D_and_T400_no3	Cell_line.Tx16	Plate.99	PGM2L1	0.7	0.00246063425682881	pearson	1	Ttest_pvalue	Coefficient_of_eigenassay	SVD_pCMs_drugs	NoPrepr	SVD	13007	D_and_T400_no3-Tx16	N	Kept components	PCT
Drug	Simultaneous_dox_trs	D_and_T400_no3	Cell_line.Tx16	Plate.99	PGM3	0.7	-0.00180782037351209	pearson	1	Ttest_pvalue	Coefficient_of_eigenassay	SVD_pCMs_drugs	NoPrepr	SVD	13549	D_and_T400_no3-Tx16	N	Kept components	PCT
Drug	Simultaneous_dox_trs	D_and_T400_no3	Cell_line.Tx16	Plate.99	PGM5	0.7	-0.0186753458026688	pearson	1	Ttest_pvalue	Coefficient_of_eigenassay	SVD_pCMs_drugs	NoPrepr	SVD	4158	D_and_T400_no3-Tx16	N	Kept components	PCT
Drug	Simultaneous_dox_trs	D_and_T400_no3	Cell_line.Tx16	Plate.99	PGP	0.7	-0.010830257325975	pearson	1	Ttest_pvalue	Coefficient_of_eigenassay	SVD_pCMs_drugs	NoPrepr	SVD	7497	D_and_T400_no3-Tx16	N	Kept components	PCT
Drug	Simultaneous_dox_trs	D_and_T400_no3	Cell_line.Tx16	Plate.99	PGPEP1	0.7	-0.0293077657354717	pearson	1	Ttest_pvalue	Coefficient_of_eigenassay	SVD_pCMs_drugs	NoPrepr	SVD	1747	D_and_T400_no3-Tx16	N	Kept components	PCT
Drug	Simultaneous_dox_trs	D_and_T400_no3	Cell_line.Tx16	Plate.99	PGR	0.7	-0.00377503764648283	pearson	1	Ttest_pvalue	Coefficient_of_eigenassay	SVD_pCMs_drugs	NoPrepr	SVD	11983	D_and_T400_no3-Tx16	N	Kept components	PCT
Drug	Simultaneous_dox_trs	D_and_T400_no3	Cell_line.Tx16	Plate.99	PGRMC1	0.7	-0.0109492052323837	pearson	1	Ttest_pvalue	Coefficient_of_eigenassay	SVD_pCMs_drugs	NoPrepr	SVD	7413	D_and_T400_no3-Tx16	N	Kept components	PCT
Drug	Simultaneous_dox_trs	D_and_T400_no3	Cell_line.Tx16	Plate.99	PGRMC2	0.7	0.00553702706588421	pearson	1	Ttest_pvalue	Coefficient_of_eigenassay	SVD_pCMs_drugs	NoPrepr	SVD	10770	D_and_T400_no3-Tx16	N	Kept components	PCT
Drug	Simultaneous_dox_trs	D_and_T400_no3	Cell_line.Tx16	Plate.99	PGS1	0.7	-0.00815490077594902	pearson	1	Ttest_pvalue	Coefficient_of_eigenassay	SVD_pCMs_drugs	NoPrepr	SVD	8996	D_and_T400_no3-Tx16	N	Kept components	PCT
Drug	Simultaneous_dox_trs	D_and_T400_no3	Cell_line.Tx16	Plate.99	PHACTR1	0.7	-0.0190129037561644	pearson	1	Ttest_pvalue	Coefficient_of_eigenassay	SVD_pCMs_drugs	NoPrepr	SVD	4036	D_and_T400_no3-Tx16	N	Kept components	PCT
Drug	Simultaneous_dox_trs	D_and_T400_no3	Cell_line.Tx16	Plate.99	PHACTR2	0.7	-0.0155390222927341	pearson	1	Ttest_pvalue	Coefficient_of_eigenassay	SVD_pCMs_drugs	NoPrepr	SVD	5298	D_and_T400_no3-Tx16	N	Kept components	PCT
Drug	Simultaneous_dox_trs	D_and_T400_no3	Cell_line.Tx16	Plate.99	PHACTR3	0.7	-0.0054559659910993	pearson	1	Ttest_pvalue	Coefficient_of_eigenassay	SVD_pCMs_drugs	NoPrepr	SVD	10814	D_and_T400_no3-Tx16	N	Kept components	PCT
Drug	Simultaneous_dox_trs	D_and_T400_no3	Cell_line.Tx16	Plate.99	PHACTR4	0.7	-0.0195843445346804	pearson	1	Ttest_pvalue	Coefficient_of_eigenassay	SVD_pCMs_drugs	NoPrepr	SVD	3851	D_and_T400_no3-Tx16	N	Kept components	PCT
Drug	Simultaneous_dox_trs	D_and_T400_no3	Cell_line.Tx16	Plate.99	PHAX	0.7	-0.00253533003410093	pearson	1	Ttest_pvalue	Coefficient_of_eigenassay	SVD_pCMs_drugs	NoPrepr	SVD	12937	D_and_T400_no3-Tx16	N	Kept components	PCT
Drug	Simultaneous_dox_trs	D_and_T400_no3	Cell_line.Tx16	Plate.99	PHB	0.7	-0.00158261659440492	pearson	1	Ttest_pvalue	Coefficient_of_eigenassay	SVD_pCMs_drugs	NoPrepr	SVD	13731	D_and_T400_no3-Tx16	N	Kept components	PCT
Drug	Simultaneous_dox_trs	D_and_T400_no3	Cell_line.Tx16	Plate.99	PHB2	0.7	-0.0164266702422225	pearson	1	Ttest_pvalue	Coefficient_of_eigenassay	SVD_pCMs_drugs	NoPrepr	SVD	4981	D_and_T400_no3-Tx16	N	Kept components	PCT
Drug	Simultaneous_dox_trs	D_and_T400_no3	Cell_line.Tx16	Plate.99	PHC1	0.7	-0.0145124202728646	pearson	1	Ttest_pvalue	Coefficient_of_eigenassay	SVD_pCMs_drugs	NoPrepr	SVD	5695	D_and_T400_no3-Tx16	N	Kept components	PCT
Drug	Simultaneous_dox_trs	D_and_T400_no3	Cell_line.Tx16	Plate.99	PHC2	0.7	-0.0164878580709367	pearson	1	Ttest_pvalue	Coefficient_of_eigenassay	SVD_pCMs_drugs	NoPrepr	SVD	4960	D_and_T400_no3-Tx16	N	Kept components	PCT
Drug	Simultaneous_dox_trs	D_and_T400_no3	Cell_line.Tx16	Plate.99	PHC3	0.7	-0.0175456840627853	pearson	1	Ttest_pvalue	Coefficient_of_eigenassay	SVD_pCMs_drugs	NoPrepr	SVD	4564	D_and_T400_no3-Tx16	N	Kept components	PCT
Drug	Simultaneous_dox_trs	D_and_T400_no3	Cell_line.Tx16	Plate.99	PHETA1	0.7	-0.0142529188126951	pearson	1	Ttest_pvalue	Coefficient_of_eigenassay	SVD_pCMs_drugs	NoPrepr	SVD	5815	D_and_T400_no3-Tx16	N	Kept components	PCT
Drug	Simultaneous_dox_trs	D_and_T400_no3	Cell_line.Tx16	Plate.99	PHEX	0.7	-0.00692666896562061	pearson	1	Ttest_pvalue	Coefficient_of_eigenassay	SVD_pCMs_drugs	NoPrepr	SVD	9821	D_and_T400_no3-Tx16	N	Kept components	PCT
Drug	Simultaneous_dox_trs	D_and_T400_no3	Cell_line.Tx16	Plate.99	PHF1	0.7	-0.000752005837208399	pearson	1	Ttest_pvalue	Coefficient_of_eigenassay	SVD_pCMs_drugs	NoPrepr	SVD	14497	D_and_T400_no3-Tx16	N	Kept components	PCT
Drug	Simultaneous_dox_trs	D_and_T400_no3	Cell_line.Tx16	Plate.99	PHF10	0.7	0.0135165185704693	pearson	1	Ttest_pvalue	Coefficient_of_eigenassay	SVD_pCMs_drugs	NoPrepr	SVD	6147	D_and_T400_no3-Tx16	N	Kept components	PCT
Drug	Simultaneous_dox_trs	D_and_T400_no3	Cell_line.Tx16	Plate.99	PHF11	0.7	-0.00118337492536786	pearson	1	Ttest_pvalue	Coefficient_of_eigenassay	SVD_pCMs_drugs	NoPrepr	SVD	14083	D_and_T400_no3-Tx16	N	Kept components	PCT
Drug	Simultaneous_dox_trs	D_and_T400_no3	Cell_line.Tx16	Plate.99	PHF12	0.7	0.0239607708697405	pearson	1	Ttest_pvalue	Coefficient_of_eigenassay	SVD_pCMs_drugs	NoPrepr	SVD	2718	D_and_T400_no3-Tx16	N	Kept components	PCT
Drug	Simultaneous_dox_trs	D_and_T400_no3	Cell_line.Tx16	Plate.99	PHF13	0.7	0.0156272732001105	pearson	1	Ttest_pvalue	Coefficient_of_eigenassay	SVD_pCMs_drugs	NoPrepr	SVD	5268	D_and_T400_no3-Tx16	N	Kept components	PCT
Drug	Simultaneous_dox_trs	D_and_T400_no3	Cell_line.Tx16	Plate.99	PHF14	0.7	0.00619539737787538	pearson	1	Ttest_pvalue	Coefficient_of_eigenassay	SVD_pCMs_drugs	NoPrepr	SVD	10346	D_and_T400_no3-Tx16	N	Kept components	PCT
Drug	Simultaneous_dox_trs	D_and_T400_no3	Cell_line.Tx16	Plate.99	PHF19	0.7	-0.00402689568094574	pearson	1	Ttest_pvalue	Coefficient_of_eigenassay	SVD_pCMs_drugs	NoPrepr	SVD	11823	D_and_T400_no3-Tx16	N	Kept components	PCT
Drug	Simultaneous_dox_trs	D_and_T400_no3	Cell_line.Tx16	Plate.99	PHF2	0.7	-0.016246515047976	pearson	1	Ttest_pvalue	Coefficient_of_eigenassay	SVD_pCMs_drugs	NoPrepr	SVD	5038	D_and_T400_no3-Tx16	N	Kept components	PCT
Drug	Simultaneous_dox_trs	D_and_T400_no3	Cell_line.Tx16	Plate.99	PHF20	0.7	0.0166324489473977	pearson	1	Ttest_pvalue	Coefficient_of_eigenassay	SVD_pCMs_drugs	NoPrepr	SVD	4906	D_and_T400_no3-Tx16	N	Kept components	PCT
Drug	Simultaneous_dox_trs	D_and_T400_no3	Cell_line.Tx16	Plate.99	PHF20L1	0.7	-0.0234685928947777	pearson	1	Ttest_pvalue	Coefficient_of_eigenassay	SVD_pCMs_drugs	NoPrepr	SVD	2825	D_and_T400_no3-Tx16	N	Kept components	PCT
Drug	Simultaneous_dox_trs	D_and_T400_no3	Cell_line.Tx16	Plate.99	PHF21A	0.7	-0.00590648729804684	pearson	1	Ttest_pvalue	Coefficient_of_eigenassay	SVD_pCMs_drugs	NoPrepr	SVD	10523	D_and_T400_no3-Tx16	N	Kept components	PCT
Drug	Simultaneous_dox_trs	D_and_T400_no3	Cell_line.Tx16	Plate.99	PHF21B	0.7	-0.0174639703978233	pearson	1	Ttest_pvalue	Coefficient_of_eigenassay	SVD_pCMs_drugs	NoPrepr	SVD	4592	D_and_T400_no3-Tx16	N	Kept components	PCT
Drug	Simultaneous_dox_trs	D_and_T400_no3	Cell_line.Tx16	Plate.99	PHF23	0.7	0.00264948630826303	pearson	1	Ttest_pvalue	Coefficient_of_eigenassay	SVD_pCMs_drugs	NoPrepr	SVD	12829	D_and_T400_no3-Tx16	N	Kept components	PCT
Drug	Simultaneous_dox_trs	D_and_T400_no3	Cell_line.Tx16	Plate.99	PHF24	0.7	0.0104479623318534	pearson	1	Ttest_pvalue	Coefficient_of_eigenassay	SVD_pCMs_drugs	NoPrepr	SVD	7701	D_and_T400_no3-Tx16	N	Kept components	PCT
Drug	Simultaneous_dox_trs	D_and_T400_no3	Cell_line.Tx16	Plate.99	PHF3	0.7	0.0145741007761046	pearson	1	Ttest_pvalue	Coefficient_of_eigenassay	SVD_pCMs_drugs	NoPrepr	SVD	5672	D_and_T400_no3-Tx16	N	Kept components	PCT
Drug	Simultaneous_dox_trs	D_and_T400_no3	Cell_line.Tx16	Plate.99	PHF5A	0.7	-0.0235568089108085	pearson	1	Ttest_pvalue	Coefficient_of_eigenassay	SVD_pCMs_drugs	NoPrepr	SVD	2811	D_and_T400_no3-Tx16	N	Kept components	PCT
Drug	Simultaneous_dox_trs	D_and_T400_no3	Cell_line.Tx16	Plate.99	PHF6	0.7	-0.0121672203558596	pearson	1	Ttest_pvalue	Coefficient_of_eigenassay	SVD_pCMs_drugs	NoPrepr	SVD	6782	D_and_T400_no3-Tx16	N	Kept components	PCT
Drug	Simultaneous_dox_trs	D_and_T400_no3	Cell_line.Tx16	Plate.99	PHF7	0.7	0.00168990782275409	pearson	1	Ttest_pvalue	Coefficient_of_eigenassay	SVD_pCMs_drugs	NoPrepr	SVD	13642	D_and_T400_no3-Tx16	N	Kept components	PCT
Drug	Simultaneous_dox_trs	D_and_T400_no3	Cell_line.Tx16	Plate.99	PHF8	0.7	-0.0092553708442824	pearson	1	Ttest_pvalue	Coefficient_of_eigenassay	SVD_pCMs_drugs	NoPrepr	SVD	8355	D_and_T400_no3-Tx16	N	Kept components	PCT
Drug	Simultaneous_dox_trs	D_and_T400_no3	Cell_line.Tx16	Plate.99	PHGDH	0.7	0.0124271054416921	pearson	1	Ttest_pvalue	Coefficient_of_eigenassay	SVD_pCMs_drugs	NoPrepr	SVD	6649	D_and_T400_no3-Tx16	N	Kept components	PCT
Drug	Simultaneous_dox_trs	D_and_T400_no3	Cell_line.Tx16	Plate.99	PHIP	0.7	0.0237304407196788	pearson	1	Ttest_pvalue	Coefficient_of_eigenassay	SVD_pCMs_drugs	NoPrepr	SVD	2773	D_and_T400_no3-Tx16	N	Kept components	PCT
Drug	Simultaneous_dox_trs	D_and_T400_no3	Cell_line.Tx16	Plate.99	PHKA1	0.7	-0.0192772166328838	pearson	1	Ttest_pvalue	Coefficient_of_eigenassay	SVD_pCMs_drugs	NoPrepr	SVD	3944	D_and_T400_no3-Tx16	N	Kept components	PCT
Drug	Simultaneous_dox_trs	D_and_T400_no3	Cell_line.Tx16	Plate.99	PHKA2	0.7	-0.0113145379030118	pearson	1	Ttest_pvalue	Coefficient_of_eigenassay	SVD_pCMs_drugs	NoPrepr	SVD	7224	D_and_T400_no3-Tx16	N	Kept components	PCT
Drug	Simultaneous_dox_trs	D_and_T400_no3	Cell_line.Tx16	Plate.99	PHKB	0.7	-0.00653084597801381	pearson	1	Ttest_pvalue	Coefficient_of_eigenassay	SVD_pCMs_drugs	NoPrepr	SVD	10133	D_and_T400_no3-Tx16	N	Kept components	PCT
Drug	Simultaneous_dox_trs	D_and_T400_no3	Cell_line.Tx16	Plate.99	PHKG1	0.7	0.0156930800554529	pearson	1	Ttest_pvalue	Coefficient_of_eigenassay	SVD_pCMs_drugs	NoPrepr	SVD	5242	D_and_T400_no3-Tx16	N	Kept components	PCT
Drug	Simultaneous_dox_trs	D_and_T400_no3	Cell_line.Tx16	Plate.99	PHKG2	0.7	0.0398033942119897	pearson	1	Ttest_pvalue	Coefficient_of_eigenassay	SVD_pCMs_drugs	NoPrepr	SVD	746	D_and_T400_no3-Tx16	N	Kept components	PCT
Drug	Simultaneous_dox_trs	D_and_T400_no3	Cell_line.Tx16	Plate.99	PHLDA1	0.7	0.0125469476238736	pearson	1	Ttest_pvalue	Coefficient_of_eigenassay	SVD_pCMs_drugs	NoPrepr	SVD	6584	D_and_T400_no3-Tx16	N	Kept components	PCT
Drug	Simultaneous_dox_trs	D_and_T400_no3	Cell_line.Tx16	Plate.99	PHLDA3	0.7	0.035959332268161	pearson	1	Ttest_pvalue	Coefficient_of_eigenassay	SVD_pCMs_drugs	NoPrepr	SVD	1041	D_and_T400_no3-Tx16	N	Kept components	PCT
Drug	Simultaneous_dox_trs	D_and_T400_no3	Cell_line.Tx16	Plate.99	PHLDB1	0.7	-0.00519735020398682	pearson	1	Ttest_pvalue	Coefficient_of_eigenassay	SVD_pCMs_drugs	NoPrepr	SVD	11006	D_and_T400_no3-Tx16	N	Kept components	PCT
Drug	Simultaneous_dox_trs	D_and_T400_no3	Cell_line.Tx16	Plate.99	PHLDB2	0.7	-0.00311496521215899	pearson	1	Ttest_pvalue	Coefficient_of_eigenassay	SVD_pCMs_drugs	NoPrepr	SVD	12438	D_and_T400_no3-Tx16	N	Kept components	PCT
Drug	Simultaneous_dox_trs	D_and_T400_no3	Cell_line.Tx16	Plate.99	PHLDB3	0.7	0.0170050731510703	pearson	1	Ttest_pvalue	Coefficient_of_eigenassay	SVD_pCMs_drugs	NoPrepr	SVD	4766	D_and_T400_no3-Tx16	N	Kept components	PCT
Drug	Simultaneous_dox_trs	D_and_T400_no3	Cell_line.Tx16	Plate.99	PHLPP1	0.7	-0.00836585266571118	pearson	1	Ttest_pvalue	Coefficient_of_eigenassay	SVD_pCMs_drugs	NoPrepr	SVD	8868	D_and_T400_no3-Tx16	N	Kept components	PCT
Drug	Simultaneous_dox_trs	D_and_T400_no3	Cell_line.Tx16	Plate.99	PHLPP2	0.7	0.00246104409900824	pearson	1	Ttest_pvalue	Coefficient_of_eigenassay	SVD_pCMs_drugs	NoPrepr	SVD	13005	D_and_T400_no3-Tx16	N	Kept components	PCT
Drug	Simultaneous_dox_trs	D_and_T400_no3	Cell_line.Tx16	Plate.99	PHOSPHO2	0.7	0.0163394159228277	pearson	1	Ttest_pvalue	Coefficient_of_eigenassay	SVD_pCMs_drugs	NoPrepr	SVD	5006	D_and_T400_no3-Tx16	N	Kept components	PCT
Drug	Simultaneous_dox_trs	D_and_T400_no3	Cell_line.Tx16	Plate.99	PHOX2A	0.7	-0.00518239766268694	pearson	1	Ttest_pvalue	Coefficient_of_eigenassay	SVD_pCMs_drugs	NoPrepr	SVD	11015	D_and_T400_no3-Tx16	N	Kept components	PCT
Drug	Simultaneous_dox_trs	D_and_T400_no3	Cell_line.Tx16	Plate.99	PHOX2B	0.7	0.00405418120579271	pearson	1	Ttest_pvalue	Coefficient_of_eigenassay	SVD_pCMs_drugs	NoPrepr	SVD	11806	D_and_T400_no3-Tx16	N	Kept components	PCT
Drug	Simultaneous_dox_trs	D_and_T400_no3	Cell_line.Tx16	Plate.99	PHPT1	0.7	0.0101787378425413	pearson	1	Ttest_pvalue	Coefficient_of_eigenassay	SVD_pCMs_drugs	NoPrepr	SVD	7841	D_and_T400_no3-Tx16	N	Kept components	PCT
Drug	Simultaneous_dox_trs	D_and_T400_no3	Cell_line.Tx16	Plate.99	PHRF1	0.7	0.0458505711045833	pearson	1	Ttest_pvalue	Coefficient_of_eigenassay	SVD_pCMs_drugs	NoPrepr	SVD	452	D_and_T400_no3-Tx16	N	Kept components	PCT
Drug	Simultaneous_dox_trs	D_and_T400_no3	Cell_line.Tx16	Plate.99	PHTF1	0.7	0.00709621682020987	pearson	1	Ttest_pvalue	Coefficient_of_eigenassay	SVD_pCMs_drugs	NoPrepr	SVD	9720	D_and_T400_no3-Tx16	N	Kept components	PCT
Drug	Simultaneous_dox_trs	D_and_T400_no3	Cell_line.Tx16	Plate.99	PHTF2	0.7	-0.00749628638426367	pearson	1	Ttest_pvalue	Coefficient_of_eigenassay	SVD_pCMs_drugs	NoPrepr	SVD	9458	D_and_T400_no3-Tx16	N	Kept components	PCT
Drug	Simultaneous_dox_trs	D_and_T400_no3	Cell_line.Tx16	Plate.99	PHYH	0.7	-0.00585364155619675	pearson	1	Ttest_pvalue	Coefficient_of_eigenassay	SVD_pCMs_drugs	NoPrepr	SVD	10554	D_and_T400_no3-Tx16	N	Kept components	PCT
Drug	Simultaneous_dox_trs	D_and_T400_no3	Cell_line.Tx16	Plate.99	PHYHD1	0.7	0.0169518639477656	pearson	1	Ttest_pvalue	Coefficient_of_eigenassay	SVD_pCMs_drugs	NoPrepr	SVD	4792	D_and_T400_no3-Tx16	N	Kept components	PCT
Drug	Simultaneous_dox_trs	D_and_T400_no3	Cell_line.Tx16	Plate.99	PHYHIP	0.7	0.0257471128356465	pearson	1	Ttest_pvalue	Coefficient_of_eigenassay	SVD_pCMs_drugs	NoPrepr	SVD	2342	D_and_T400_no3-Tx16	N	Kept components	PCT
Drug	Simultaneous_dox_trs	D_and_T400_no3	Cell_line.Tx16	Plate.99	PHYHIPL	0.7	-0.0081759540341384	pearson	1	Ttest_pvalue	Coefficient_of_eigenassay	SVD_pCMs_drugs	NoPrepr	SVD	8976	D_and_T400_no3-Tx16	N	Kept components	PCT
Drug	Simultaneous_dox_trs	D_and_T400_no3	Cell_line.Tx16	Plate.99	PHYKPL	0.7	-0.0286126734777511	pearson	1	Ttest_pvalue	Coefficient_of_eigenassay	SVD_pCMs_drugs	NoPrepr	SVD	1846	D_and_T400_no3-Tx16	N	Kept components	PCT
Drug	Simultaneous_dox_trs	D_and_T400_no3	Cell_line.Tx16	Plate.99	PI15	0.7	0.0197293115181184	pearson	1	Ttest_pvalue	Coefficient_of_eigenassay	SVD_pCMs_drugs	NoPrepr	SVD	3816	D_and_T400_no3-Tx16	N	Kept components	PCT
Drug	Simultaneous_dox_trs	D_and_T400_no3	Cell_line.Tx16	Plate.99	PI16	0.7	0.00469327595120523	pearson	1	Ttest_pvalue	Coefficient_of_eigenassay	SVD_pCMs_drugs	NoPrepr	SVD	11376	D_and_T400_no3-Tx16	N	Kept components	PCT
Drug	Simultaneous_dox_trs	D_and_T400_no3	Cell_line.Tx16	Plate.99	PI4K2A	0.7	-0.00494924952757913	pearson	1	Ttest_pvalue	Coefficient_of_eigenassay	SVD_pCMs_drugs	NoPrepr	SVD	11173	D_and_T400_no3-Tx16	N	Kept components	PCT
Drug	Simultaneous_dox_trs	D_and_T400_no3	Cell_line.Tx16	Plate.99	PI4K2B	0.7	-0.00351690634171573	pearson	1	Ttest_pvalue	Coefficient_of_eigenassay	SVD_pCMs_drugs	NoPrepr	SVD	12156	D_and_T400_no3-Tx16	N	Kept components	PCT
Drug	Simultaneous_dox_trs	D_and_T400_no3	Cell_line.Tx16	Plate.99	PI4KA	0.7	0.00236454976895891	pearson	1	Ttest_pvalue	Coefficient_of_eigenassay	SVD_pCMs_drugs	NoPrepr	SVD	13086	D_and_T400_no3-Tx16	N	Kept components	PCT
Drug	Simultaneous_dox_trs	D_and_T400_no3	Cell_line.Tx16	Plate.99	PI4KB	0.7	-0.00731785180881791	pearson	1	Ttest_pvalue	Coefficient_of_eigenassay	SVD_pCMs_drugs	NoPrepr	SVD	9595	D_and_T400_no3-Tx16	N	Kept components	PCT
Drug	Simultaneous_dox_trs	D_and_T400_no3	Cell_line.Tx16	Plate.99	PIANP	0.7	0.00177096844406455	pearson	1	Ttest_pvalue	Coefficient_of_eigenassay	SVD_pCMs_drugs	NoPrepr	SVD	13587	D_and_T400_no3-Tx16	N	Kept components	PCT
Drug	Simultaneous_dox_trs	D_and_T400_no3	Cell_line.Tx16	Plate.99	PIAS1	0.7	-0.00341151040895749	pearson	1	Ttest_pvalue	Coefficient_of_eigenassay	SVD_pCMs_drugs	NoPrepr	SVD	12234	D_and_T400_no3-Tx16	N	Kept components	PCT
Drug	Simultaneous_dox_trs	D_and_T400_no3	Cell_line.Tx16	Plate.99	PIAS2	0.7	-0.000732629658632297	pearson	1	Ttest_pvalue	Coefficient_of_eigenassay	SVD_pCMs_drugs	NoPrepr	SVD	14521	D_and_T400_no3-Tx16	N	Kept components	PCT
Drug	Simultaneous_dox_trs	D_and_T400_no3	Cell_line.Tx16	Plate.99	PIAS3	0.7	-0.00465822823311472	pearson	1	Ttest_pvalue	Coefficient_of_eigenassay	SVD_pCMs_drugs	NoPrepr	SVD	11407	D_and_T400_no3-Tx16	N	Kept components	PCT
Drug	Simultaneous_dox_trs	D_and_T400_no3	Cell_line.Tx16	Plate.99	PIAS4	0.7	0.0324212868587431	pearson	1	Ttest_pvalue	Coefficient_of_eigenassay	SVD_pCMs_drugs	NoPrepr	SVD	1380	D_and_T400_no3-Tx16	N	Kept components	PCT
Drug	Simultaneous_dox_trs	D_and_T400_no3	Cell_line.Tx16	Plate.99	PIBF1	0.7	-0.0245338071934616	pearson	1	Ttest_pvalue	Coefficient_of_eigenassay	SVD_pCMs_drugs	NoPrepr	SVD	2595	D_and_T400_no3-Tx16	N	Kept components	PCT
Drug	Simultaneous_dox_trs	D_and_T400_no3	Cell_line.Tx16	Plate.99	PICALM	0.7	-0.00543405609725811	pearson	1	Ttest_pvalue	Coefficient_of_eigenassay	SVD_pCMs_drugs	NoPrepr	SVD	10830	D_and_T400_no3-Tx16	N	Kept components	PCT
Drug	Simultaneous_dox_trs	D_and_T400_no3	Cell_line.Tx16	Plate.99	PICK1	0.7	0.0175619947297558	pearson	1	Ttest_pvalue	Coefficient_of_eigenassay	SVD_pCMs_drugs	NoPrepr	SVD	4559	D_and_T400_no3-Tx16	N	Kept components	PCT
Drug	Simultaneous_dox_trs	D_and_T400_no3	Cell_line.Tx16	Plate.99	PID1	0.7	0.0120061028545494	pearson	1	Ttest_pvalue	Coefficient_of_eigenassay	SVD_pCMs_drugs	NoPrepr	SVD	6868	D_and_T400_no3-Tx16	N	Kept components	PCT
Drug	Simultaneous_dox_trs	D_and_T400_no3	Cell_line.Tx16	Plate.99	PIDD1	0.7	0.0159367841717586	pearson	1	Ttest_pvalue	Coefficient_of_eigenassay	SVD_pCMs_drugs	NoPrepr	SVD	5139	D_and_T400_no3-Tx16	N	Kept components	PCT
Drug	Simultaneous_dox_trs	D_and_T400_no3	Cell_line.Tx16	Plate.99	PIEZO1	0.7	0.0301649133356562	pearson	1	Ttest_pvalue	Coefficient_of_eigenassay	SVD_pCMs_drugs	NoPrepr	SVD	1646	D_and_T400_no3-Tx16	N	Kept components	PCT
Drug	Simultaneous_dox_trs	D_and_T400_no3	Cell_line.Tx16	Plate.99	PIEZO2	0.7	-0.0237464450047729	pearson	1	Ttest_pvalue	Coefficient_of_eigenassay	SVD_pCMs_drugs	NoPrepr	SVD	2763	D_and_T400_no3-Tx16	N	Kept components	PCT
Drug	Simultaneous_dox_trs	D_and_T400_no3	Cell_line.Tx16	Plate.99	PIF1	0.7	-0.0392125284059928	pearson	1	Ttest_pvalue	Coefficient_of_eigenassay	SVD_pCMs_drugs	NoPrepr	SVD	794	D_and_T400_no3-Tx16	N	Kept components	PCT
Drug	Simultaneous_dox_trs	D_and_T400_no3	Cell_line.Tx16	Plate.99	PIFO	0.7	0.0169675689165609	pearson	1	Ttest_pvalue	Coefficient_of_eigenassay	SVD_pCMs_drugs	NoPrepr	SVD	4786	D_and_T400_no3-Tx16	N	Kept components	PCT
Drug	Simultaneous_dox_trs	D_and_T400_no3	Cell_line.Tx16	Plate.99	PIGA	0.7	0.00146247812713211	pearson	1	Ttest_pvalue	Coefficient_of_eigenassay	SVD_pCMs_drugs	NoPrepr	SVD	13849	D_and_T400_no3-Tx16	N	Kept components	PCT
Drug	Simultaneous_dox_trs	D_and_T400_no3	Cell_line.Tx16	Plate.99	PIGB	0.7	-0.0174216589783965	pearson	1	Ttest_pvalue	Coefficient_of_eigenassay	SVD_pCMs_drugs	NoPrepr	SVD	4606	D_and_T400_no3-Tx16	N	Kept components	PCT
Drug	Simultaneous_dox_trs	D_and_T400_no3	Cell_line.Tx16	Plate.99	PIGBOS1	0.7	0.00487634641696373	pearson	1	Ttest_pvalue	Coefficient_of_eigenassay	SVD_pCMs_drugs	NoPrepr	SVD	11228	D_and_T400_no3-Tx16	N	Kept components	PCT
Drug	Simultaneous_dox_trs	D_and_T400_no3	Cell_line.Tx16	Plate.99	PIGC	0.7	-0.0164813427581526	pearson	1	Ttest_pvalue	Coefficient_of_eigenassay	SVD_pCMs_drugs	NoPrepr	SVD	4963	D_and_T400_no3-Tx16	N	Kept components	PCT
Drug	Simultaneous_dox_trs	D_and_T400_no3	Cell_line.Tx16	Plate.99	PIGF	0.7	-0.0407255045111598	pearson	1	Ttest_pvalue	Coefficient_of_eigenassay	SVD_pCMs_drugs	NoPrepr	SVD	679	D_and_T400_no3-Tx16	N	Kept components	PCT
Drug	Simultaneous_dox_trs	D_and_T400_no3	Cell_line.Tx16	Plate.99	PIGG	0.7	-0.00431457319671909	pearson	1	Ttest_pvalue	Coefficient_of_eigenassay	SVD_pCMs_drugs	NoPrepr	SVD	11641	D_and_T400_no3-Tx16	N	Kept components	PCT
Drug	Simultaneous_dox_trs	D_and_T400_no3	Cell_line.Tx16	Plate.99	PIGH	0.7	0.00982967344002218	pearson	1	Ttest_pvalue	Coefficient_of_eigenassay	SVD_pCMs_drugs	NoPrepr	SVD	8031	D_and_T400_no3-Tx16	N	Kept components	PCT
Drug	Simultaneous_dox_trs	D_and_T400_no3	Cell_line.Tx16	Plate.99	PIGK	0.7	0.00881326318389791	pearson	1	Ttest_pvalue	Coefficient_of_eigenassay	SVD_pCMs_drugs	NoPrepr	SVD	8610	D_and_T400_no3-Tx16	N	Kept components	PCT
Drug	Simultaneous_dox_trs	D_and_T400_no3	Cell_line.Tx16	Plate.99	PIGL	0.7	-0.00601148754450798	pearson	1	Ttest_pvalue	Coefficient_of_eigenassay	SVD_pCMs_drugs	NoPrepr	SVD	10471	D_and_T400_no3-Tx16	N	Kept components	PCT
Drug	Simultaneous_dox_trs	D_and_T400_no3	Cell_line.Tx16	Plate.99	PIGM	0.7	0.00692102729779831	pearson	1	Ttest_pvalue	Coefficient_of_eigenassay	SVD_pCMs_drugs	NoPrepr	SVD	9831	D_and_T400_no3-Tx16	N	Kept components	PCT
Drug	Simultaneous_dox_trs	D_and_T400_no3	Cell_line.Tx16	Plate.99	PIGN	0.7	-0.00103041766528357	pearson	1	Ttest_pvalue	Coefficient_of_eigenassay	SVD_pCMs_drugs	NoPrepr	SVD	14227	D_and_T400_no3-Tx16	N	Kept components	PCT
Drug	Simultaneous_dox_trs	D_and_T400_no3	Cell_line.Tx16	Plate.99	PIGO	0.7	-0.013753333894802	pearson	1	Ttest_pvalue	Coefficient_of_eigenassay	SVD_pCMs_drugs	NoPrepr	SVD	6037	D_and_T400_no3-Tx16	N	Kept components	PCT
Drug	Simultaneous_dox_trs	D_and_T400_no3	Cell_line.Tx16	Plate.99	PIGP	0.7	-0.0031746124820658	pearson	1	Ttest_pvalue	Coefficient_of_eigenassay	SVD_pCMs_drugs	NoPrepr	SVD	12401	D_and_T400_no3-Tx16	N	Kept components	PCT
Drug	Simultaneous_dox_trs	D_and_T400_no3	Cell_line.Tx16	Plate.99	PIGQ	0.7	0.00285005086139828	pearson	1	Ttest_pvalue	Coefficient_of_eigenassay	SVD_pCMs_drugs	NoPrepr	SVD	12656	D_and_T400_no3-Tx16	N	Kept components	PCT
Drug	Simultaneous_dox_trs	D_and_T400_no3	Cell_line.Tx16	Plate.99	PIGS	0.7	-0.00371221973361071	pearson	1	Ttest_pvalue	Coefficient_of_eigenassay	SVD_pCMs_drugs	NoPrepr	SVD	12022	D_and_T400_no3-Tx16	N	Kept components	PCT
Drug	Simultaneous_dox_trs	D_and_T400_no3	Cell_line.Tx16	Plate.99	PIGT	0.7	0.0022347498773594	pearson	1	Ttest_pvalue	Coefficient_of_eigenassay	SVD_pCMs_drugs	NoPrepr	SVD	13184	D_and_T400_no3-Tx16	N	Kept components	PCT
Drug	Simultaneous_dox_trs	D_and_T400_no3	Cell_line.Tx16	Plate.99	PIGU	0.7	0.0363540351851736	pearson	1	Ttest_pvalue	Coefficient_of_eigenassay	SVD_pCMs_drugs	NoPrepr	SVD	1009	D_and_T400_no3-Tx16	N	Kept components	PCT
Drug	Simultaneous_dox_trs	D_and_T400_no3	Cell_line.Tx16	Plate.99	PIGV	0.7	-0.0163125440491792	pearson	1	Ttest_pvalue	Coefficient_of_eigenassay	SVD_pCMs_drugs	NoPrepr	SVD	5017	D_and_T400_no3-Tx16	N	Kept components	PCT
Drug	Simultaneous_dox_trs	D_and_T400_no3	Cell_line.Tx16	Plate.99	PIGX	0.7	0.00677540341791314	pearson	1	Ttest_pvalue	Coefficient_of_eigenassay	SVD_pCMs_drugs	NoPrepr	SVD	9936	D_and_T400_no3-Tx16	N	Kept components	PCT
Drug	Simultaneous_dox_trs	D_and_T400_no3	Cell_line.Tx16	Plate.99	PIGZ	0.7	-0.0263623656620911	pearson	1	Ttest_pvalue	Coefficient_of_eigenassay	SVD_pCMs_drugs	NoPrepr	SVD	2229	D_and_T400_no3-Tx16	N	Kept components	PCT
Drug	Simultaneous_dox_trs	D_and_T400_no3	Cell_line.Tx16	Plate.99	PIH1D1	0.7	-0.00684562984979203	pearson	1	Ttest_pvalue	Coefficient_of_eigenassay	SVD_pCMs_drugs	NoPrepr	SVD	9883	D_and_T400_no3-Tx16	N	Kept components	PCT
Drug	Simultaneous_dox_trs	D_and_T400_no3	Cell_line.Tx16	Plate.99	PIH1D2	0.7	-0.0164262129472921	pearson	1	Ttest_pvalue	Coefficient_of_eigenassay	SVD_pCMs_drugs	NoPrepr	SVD	4982	D_and_T400_no3-Tx16	N	Kept components	PCT
Drug	Simultaneous_dox_trs	D_and_T400_no3	Cell_line.Tx16	Plate.99	PIK3AP1	0.7	0.00423658131142493	pearson	1	Ttest_pvalue	Coefficient_of_eigenassay	SVD_pCMs_drugs	NoPrepr	SVD	11694	D_and_T400_no3-Tx16	N	Kept components	PCT
Drug	Simultaneous_dox_trs	D_and_T400_no3	Cell_line.Tx16	Plate.99	PIK3C2A	0.7	0.00977134711127192	pearson	1	Ttest_pvalue	Coefficient_of_eigenassay	SVD_pCMs_drugs	NoPrepr	SVD	8060	D_and_T400_no3-Tx16	N	Kept components	PCT
Drug	Simultaneous_dox_trs	D_and_T400_no3	Cell_line.Tx16	Plate.99	PIK3C2B	0.7	-0.0120660399315311	pearson	1	Ttest_pvalue	Coefficient_of_eigenassay	SVD_pCMs_drugs	NoPrepr	SVD	6831	D_and_T400_no3-Tx16	N	Kept components	PCT
Drug	Simultaneous_dox_trs	D_and_T400_no3	Cell_line.Tx16	Plate.99	PIK3C2G	0.7	-0.00287592393210498	pearson	1	Ttest_pvalue	Coefficient_of_eigenassay	SVD_pCMs_drugs	NoPrepr	SVD	12631	D_and_T400_no3-Tx16	N	Kept components	PCT
Drug	Simultaneous_dox_trs	D_and_T400_no3	Cell_line.Tx16	Plate.99	PIK3C3	0.7	0.0134202357476334	pearson	1	Ttest_pvalue	Coefficient_of_eigenassay	SVD_pCMs_drugs	NoPrepr	SVD	6204	D_and_T400_no3-Tx16	N	Kept components	PCT
Drug	Simultaneous_dox_trs	D_and_T400_no3	Cell_line.Tx16	Plate.99	PIK3CA	0.7	0.0038053243779308	pearson	1	Ttest_pvalue	Coefficient_of_eigenassay	SVD_pCMs_drugs	NoPrepr	SVD	11963	D_and_T400_no3-Tx16	N	Kept components	PCT
Drug	Simultaneous_dox_trs	D_and_T400_no3	Cell_line.Tx16	Plate.99	PIK3CB	0.7	-0.00425359320227128	pearson	1	Ttest_pvalue	Coefficient_of_eigenassay	SVD_pCMs_drugs	NoPrepr	SVD	11682	D_and_T400_no3-Tx16	N	Kept components	PCT
Drug	Simultaneous_dox_trs	D_and_T400_no3	Cell_line.Tx16	Plate.99	PIK3CD	0.7	-0.0489569889927435	pearson	1	Ttest_pvalue	Coefficient_of_eigenassay	SVD_pCMs_drugs	NoPrepr	SVD	359	D_and_T400_no3-Tx16	N	Kept components	PCT
Drug	Simultaneous_dox_trs	D_and_T400_no3	Cell_line.Tx16	Plate.99	PIK3CG	0.7	-0.00114456667862777	pearson	1	Ttest_pvalue	Coefficient_of_eigenassay	SVD_pCMs_drugs	NoPrepr	SVD	14113	D_and_T400_no3-Tx16	N	Kept components	PCT
Drug	Simultaneous_dox_trs	D_and_T400_no3	Cell_line.Tx16	Plate.99	PIK3IP1	0.7	-0.0212700892086896	pearson	1	Ttest_pvalue	Coefficient_of_eigenassay	SVD_pCMs_drugs	NoPrepr	SVD	3413	D_and_T400_no3-Tx16	N	Kept components	PCT
Drug	Simultaneous_dox_trs	D_and_T400_no3	Cell_line.Tx16	Plate.99	PIK3R1	0.7	-0.0151188332167792	pearson	1	Ttest_pvalue	Coefficient_of_eigenassay	SVD_pCMs_drugs	NoPrepr	SVD	5459	D_and_T400_no3-Tx16	N	Kept components	PCT
Drug	Simultaneous_dox_trs	D_and_T400_no3	Cell_line.Tx16	Plate.99	PIK3R2	0.7	0.0104194353764074	pearson	1	Ttest_pvalue	Coefficient_of_eigenassay	SVD_pCMs_drugs	NoPrepr	SVD	7723	D_and_T400_no3-Tx16	N	Kept components	PCT
Drug	Simultaneous_dox_trs	D_and_T400_no3	Cell_line.Tx16	Plate.99	PIK3R3	0.7	-0.00607359804972478	pearson	1	Ttest_pvalue	Coefficient_of_eigenassay	SVD_pCMs_drugs	NoPrepr	SVD	10422	D_and_T400_no3-Tx16	N	Kept components	PCT
Drug	Simultaneous_dox_trs	D_and_T400_no3	Cell_line.Tx16	Plate.99	PIK3R4	0.7	0.00353713451612559	pearson	1	Ttest_pvalue	Coefficient_of_eigenassay	SVD_pCMs_drugs	NoPrepr	SVD	12145	D_and_T400_no3-Tx16	N	Kept components	PCT
Drug	Simultaneous_dox_trs	D_and_T400_no3	Cell_line.Tx16	Plate.99	PIKFYVE	0.7	-0.00145066004945484	pearson	1	Ttest_pvalue	Coefficient_of_eigenassay	SVD_pCMs_drugs	NoPrepr	SVD	13857	D_and_T400_no3-Tx16	N	Kept components	PCT
Drug	Simultaneous_dox_trs	D_and_T400_no3	Cell_line.Tx16	Plate.99	PILRA	0.7	0.0173048416930231	pearson	1	Ttest_pvalue	Coefficient_of_eigenassay	SVD_pCMs_drugs	NoPrepr	SVD	4656	D_and_T400_no3-Tx16	N	Kept components	PCT
Drug	Simultaneous_dox_trs	D_and_T400_no3	Cell_line.Tx16	Plate.99	PILRB	0.7	0.00808787492677225	pearson	1	Ttest_pvalue	Coefficient_of_eigenassay	SVD_pCMs_drugs	NoPrepr	SVD	9044	D_and_T400_no3-Tx16	N	Kept components	PCT
Drug	Simultaneous_dox_trs	D_and_T400_no3	Cell_line.Tx16	Plate.99	PIM1	0.7	-0.0395691840322144	pearson	1	Ttest_pvalue	Coefficient_of_eigenassay	SVD_pCMs_drugs	NoPrepr	SVD	758	D_and_T400_no3-Tx16	N	Kept components	PCT
Drug	Simultaneous_dox_trs	D_and_T400_no3	Cell_line.Tx16	Plate.99	PIM2	0.7	-0.020172837436646	pearson	1	Ttest_pvalue	Coefficient_of_eigenassay	SVD_pCMs_drugs	NoPrepr	SVD	3695	D_and_T400_no3-Tx16	N	Kept components	PCT
Drug	Simultaneous_dox_trs	D_and_T400_no3	Cell_line.Tx16	Plate.99	PIM3	0.7	0.00252026522490409	pearson	1	Ttest_pvalue	Coefficient_of_eigenassay	SVD_pCMs_drugs	NoPrepr	SVD	12951	D_and_T400_no3-Tx16	N	Kept components	PCT
Drug	Simultaneous_dox_trs	D_and_T400_no3	Cell_line.Tx16	Plate.99	PIMREG	0.7	0.022610126876973	pearson	1	Ttest_pvalue	Coefficient_of_eigenassay	SVD_pCMs_drugs	NoPrepr	SVD	3078	D_and_T400_no3-Tx16	N	Kept components	PCT
Drug	Simultaneous_dox_trs	D_and_T400_no3	Cell_line.Tx16	Plate.99	PIN1	0.7	0.0188985751671455	pearson	1	Ttest_pvalue	Coefficient_of_eigenassay	SVD_pCMs_drugs	NoPrepr	SVD	4066	D_and_T400_no3-Tx16	N	Kept components	PCT
Drug	Simultaneous_dox_trs	D_and_T400_no3	Cell_line.Tx16	Plate.99	PIN4	0.7	-0.0218217965222512	pearson	1	Ttest_pvalue	Coefficient_of_eigenassay	SVD_pCMs_drugs	NoPrepr	SVD	3264	D_and_T400_no3-Tx16	N	Kept components	PCT
Drug	Simultaneous_dox_trs	D_and_T400_no3	Cell_line.Tx16	Plate.99	PINK1	0.7	0.00955776798491222	pearson	1	Ttest_pvalue	Coefficient_of_eigenassay	SVD_pCMs_drugs	NoPrepr	SVD	8181	D_and_T400_no3-Tx16	N	Kept components	PCT
Drug	Simultaneous_dox_trs	D_and_T400_no3	Cell_line.Tx16	Plate.99	PINLYP	0.7	0.06744921032381	pearson	1	Ttest_pvalue	Coefficient_of_eigenassay	SVD_pCMs_drugs	NoPrepr	SVD	111	D_and_T400_no3-Tx16	N	Kept components	PCT
Drug	Simultaneous_dox_trs	D_and_T400_no3	Cell_line.Tx16	Plate.99	PINX1	0.7	-0.0118964792803143	pearson	1	Ttest_pvalue	Coefficient_of_eigenassay	SVD_pCMs_drugs	NoPrepr	SVD	6921	D_and_T400_no3-Tx16	N	Kept components	PCT
Drug	Simultaneous_dox_trs	D_and_T400_no3	Cell_line.Tx16	Plate.99	PIP4K2A	0.7	0.0281311966584308	pearson	1	Ttest_pvalue	Coefficient_of_eigenassay	SVD_pCMs_drugs	NoPrepr	SVD	1940	D_and_T400_no3-Tx16	N	Kept components	PCT
Drug	Simultaneous_dox_trs	D_and_T400_no3	Cell_line.Tx16	Plate.99	PIP4K2B	0.7	-0.0141146179739292	pearson	1	Ttest_pvalue	Coefficient_of_eigenassay	SVD_pCMs_drugs	NoPrepr	SVD	5870	D_and_T400_no3-Tx16	N	Kept components	PCT
Drug	Simultaneous_dox_trs	D_and_T400_no3	Cell_line.Tx16	Plate.99	PIP4K2C	0.7	-0.0165193316004511	pearson	1	Ttest_pvalue	Coefficient_of_eigenassay	SVD_pCMs_drugs	NoPrepr	SVD	4946	D_and_T400_no3-Tx16	N	Kept components	PCT
Drug	Simultaneous_dox_trs	D_and_T400_no3	Cell_line.Tx16	Plate.99	PIP4P1	0.7	-0.0155829530766585	pearson	1	Ttest_pvalue	Coefficient_of_eigenassay	SVD_pCMs_drugs	NoPrepr	SVD	5282	D_and_T400_no3-Tx16	N	Kept components	PCT
Drug	Simultaneous_dox_trs	D_and_T400_no3	Cell_line.Tx16	Plate.99	PIP4P2	0.7	0.0024929062695075	pearson	1	Ttest_pvalue	Coefficient_of_eigenassay	SVD_pCMs_drugs	NoPrepr	SVD	12979	D_and_T400_no3-Tx16	N	Kept components	PCT
Drug	Simultaneous_dox_trs	D_and_T400_no3	Cell_line.Tx16	Plate.99	PIP5K1A	0.7	0.0191985389883514	pearson	1	Ttest_pvalue	Coefficient_of_eigenassay	SVD_pCMs_drugs	NoPrepr	SVD	3973	D_and_T400_no3-Tx16	N	Kept components	PCT
Drug	Simultaneous_dox_trs	D_and_T400_no3	Cell_line.Tx16	Plate.99	PIP5K1B	0.7	0.00524236068081394	pearson	1	Ttest_pvalue	Coefficient_of_eigenassay	SVD_pCMs_drugs	NoPrepr	SVD	10971	D_and_T400_no3-Tx16	N	Kept components	PCT
Drug	Simultaneous_dox_trs	D_and_T400_no3	Cell_line.Tx16	Plate.99	PIP5K1C	0.7	0.00741907761328783	pearson	1	Ttest_pvalue	Coefficient_of_eigenassay	SVD_pCMs_drugs	NoPrepr	SVD	9515	D_and_T400_no3-Tx16	N	Kept components	PCT
Drug	Simultaneous_dox_trs	D_and_T400_no3	Cell_line.Tx16	Plate.99	PIP5KL1	0.7	-0.000816389691455038	pearson	1	Ttest_pvalue	Coefficient_of_eigenassay	SVD_pCMs_drugs	NoPrepr	SVD	14429	D_and_T400_no3-Tx16	N	Kept components	PCT
Drug	Simultaneous_dox_trs	D_and_T400_no3	Cell_line.Tx16	Plate.99	PIPOX	0.7	0.00308860523101374	pearson	1	Ttest_pvalue	Coefficient_of_eigenassay	SVD_pCMs_drugs	NoPrepr	SVD	12461	D_and_T400_no3-Tx16	N	Kept components	PCT
Drug	Simultaneous_dox_trs	D_and_T400_no3	Cell_line.Tx16	Plate.99	PIR	0.7	0.030804205123623	pearson	1	Ttest_pvalue	Coefficient_of_eigenassay	SVD_pCMs_drugs	NoPrepr	SVD	1562	D_and_T400_no3-Tx16	N	Kept components	PCT
Drug	Simultaneous_dox_trs	D_and_T400_no3	Cell_line.Tx16	Plate.99	PIRT	0.7	0.00670944152007559	pearson	1	Ttest_pvalue	Coefficient_of_eigenassay	SVD_pCMs_drugs	NoPrepr	SVD	9984	D_and_T400_no3-Tx16	N	Kept components	PCT
Drug	Simultaneous_dox_trs	D_and_T400_no3	Cell_line.Tx16	Plate.99	PISD	0.7	-0.00163000312348545	pearson	1	Ttest_pvalue	Coefficient_of_eigenassay	SVD_pCMs_drugs	NoPrepr	SVD	13690	D_and_T400_no3-Tx16	N	Kept components	PCT
Drug	Simultaneous_dox_trs	D_and_T400_no3	Cell_line.Tx16	Plate.99	PITHD1	0.7	0.00334578320969194	pearson	1	Ttest_pvalue	Coefficient_of_eigenassay	SVD_pCMs_drugs	NoPrepr	SVD	12282	D_and_T400_no3-Tx16	N	Kept components	PCT
Drug	Simultaneous_dox_trs	D_and_T400_no3	Cell_line.Tx16	Plate.99	PITPNA	0.7	0.00768745165592833	pearson	1	Ttest_pvalue	Coefficient_of_eigenassay	SVD_pCMs_drugs	NoPrepr	SVD	9319	D_and_T400_no3-Tx16	N	Kept components	PCT
Drug	Simultaneous_dox_trs	D_and_T400_no3	Cell_line.Tx16	Plate.99	PITPNB	0.7	-0.00327068440156929	pearson	1	Ttest_pvalue	Coefficient_of_eigenassay	SVD_pCMs_drugs	NoPrepr	SVD	12341	D_and_T400_no3-Tx16	N	Kept components	PCT
Drug	Simultaneous_dox_trs	D_and_T400_no3	Cell_line.Tx16	Plate.99	PITPNC1	0.7	0.00418032051576927	pearson	1	Ttest_pvalue	Coefficient_of_eigenassay	SVD_pCMs_drugs	NoPrepr	SVD	11724	D_and_T400_no3-Tx16	N	Kept components	PCT
Drug	Simultaneous_dox_trs	D_and_T400_no3	Cell_line.Tx16	Plate.99	PITPNM1	0.7	0.00226057891766235	pearson	1	Ttest_pvalue	Coefficient_of_eigenassay	SVD_pCMs_drugs	NoPrepr	SVD	13167	D_and_T400_no3-Tx16	N	Kept components	PCT
Drug	Simultaneous_dox_trs	D_and_T400_no3	Cell_line.Tx16	Plate.99	PITPNM2	0.7	-0.0188385693247465	pearson	1	Ttest_pvalue	Coefficient_of_eigenassay	SVD_pCMs_drugs	NoPrepr	SVD	4097	D_and_T400_no3-Tx16	N	Kept components	PCT
Drug	Simultaneous_dox_trs	D_and_T400_no3	Cell_line.Tx16	Plate.99	PITPNM3	0.7	-0.025420129456647	pearson	1	Ttest_pvalue	Coefficient_of_eigenassay	SVD_pCMs_drugs	NoPrepr	SVD	2399	D_and_T400_no3-Tx16	N	Kept components	PCT
Drug	Simultaneous_dox_trs	D_and_T400_no3	Cell_line.Tx16	Plate.99	PITRM1	0.7	-0.00263004345931752	pearson	1	Ttest_pvalue	Coefficient_of_eigenassay	SVD_pCMs_drugs	NoPrepr	SVD	12843	D_and_T400_no3-Tx16	N	Kept components	PCT
Drug	Simultaneous_dox_trs	D_and_T400_no3	Cell_line.Tx16	Plate.99	PITX1	0.7	2.89528172796084e-05	pearson	1	Ttest_pvalue	Coefficient_of_eigenassay	SVD_pCMs_drugs	NoPrepr	SVD	15272	D_and_T400_no3-Tx16	N	Kept components	PCT
Drug	Simultaneous_dox_trs	D_and_T400_no3	Cell_line.Tx16	Plate.99	PITX2	0.7	0.0197167185040848	pearson	1	Ttest_pvalue	Coefficient_of_eigenassay	SVD_pCMs_drugs	NoPrepr	SVD	3819	D_and_T400_no3-Tx16	N	Kept components	PCT
Drug	Simultaneous_dox_trs	D_and_T400_no3	Cell_line.Tx16	Plate.99	PITX3	0.7	-0.000416918870664883	pearson	1	Ttest_pvalue	Coefficient_of_eigenassay	SVD_pCMs_drugs	NoPrepr	SVD	14833	D_and_T400_no3-Tx16	N	Kept components	PCT
Drug	Simultaneous_dox_trs	D_and_T400_no3	Cell_line.Tx16	Plate.99	PIWIL2	0.7	0.00262311526123224	pearson	1	Ttest_pvalue	Coefficient_of_eigenassay	SVD_pCMs_drugs	NoPrepr	SVD	12854	D_and_T400_no3-Tx16	N	Kept components	PCT
Drug	Simultaneous_dox_trs	D_and_T400_no3	Cell_line.Tx16	Plate.99	PIWIL3	0.7	0.00522251952781664	pearson	1	Ttest_pvalue	Coefficient_of_eigenassay	SVD_pCMs_drugs	NoPrepr	SVD	10988	D_and_T400_no3-Tx16	N	Kept components	PCT
Drug	Simultaneous_dox_trs	D_and_T400_no3	Cell_line.Tx16	Plate.99	PIWIL4	0.7	-0.0315325829053407	pearson	1	Ttest_pvalue	Coefficient_of_eigenassay	SVD_pCMs_drugs	NoPrepr	SVD	1471	D_and_T400_no3-Tx16	N	Kept components	PCT
Drug	Simultaneous_dox_trs	D_and_T400_no3	Cell_line.Tx16	Plate.99	PJA1	0.7	-0.00678519885709277	pearson	1	Ttest_pvalue	Coefficient_of_eigenassay	SVD_pCMs_drugs	NoPrepr	SVD	9929	D_and_T400_no3-Tx16	N	Kept components	PCT
Drug	Simultaneous_dox_trs	D_and_T400_no3	Cell_line.Tx16	Plate.99	PJA2	0.7	0.00629130398696868	pearson	1	Ttest_pvalue	Coefficient_of_eigenassay	SVD_pCMs_drugs	NoPrepr	SVD	10284	D_and_T400_no3-Tx16	N	Kept components	PCT
Drug	Simultaneous_dox_trs	D_and_T400_no3	Cell_line.Tx16	Plate.99	PJVK	0.7	0.00570267114341733	pearson	1	Ttest_pvalue	Coefficient_of_eigenassay	SVD_pCMs_drugs	NoPrepr	SVD	10654	D_and_T400_no3-Tx16	N	Kept components	PCT
Drug	Simultaneous_dox_trs	D_and_T400_no3	Cell_line.Tx16	Plate.99	PKD1	0.7	0.00173133153779711	pearson	1	Ttest_pvalue	Coefficient_of_eigenassay	SVD_pCMs_drugs	NoPrepr	SVD	13612	D_and_T400_no3-Tx16	N	Kept components	PCT
Drug	Simultaneous_dox_trs	D_and_T400_no3	Cell_line.Tx16	Plate.99	PKD1L1	0.7	-0.00348967075817539	pearson	1	Ttest_pvalue	Coefficient_of_eigenassay	SVD_pCMs_drugs	NoPrepr	SVD	12178	D_and_T400_no3-Tx16	N	Kept components	PCT
Drug	Simultaneous_dox_trs	D_and_T400_no3	Cell_line.Tx16	Plate.99	PKD1L2	0.7	0.0578444635515043	pearson	1	Ttest_pvalue	Coefficient_of_eigenassay	SVD_pCMs_drugs	NoPrepr	SVD	199	D_and_T400_no3-Tx16	N	Kept components	PCT
Drug	Simultaneous_dox_trs	D_and_T400_no3	Cell_line.Tx16	Plate.99	PKD1L3	0.7	-0.0123945716568426	pearson	1	Ttest_pvalue	Coefficient_of_eigenassay	SVD_pCMs_drugs	NoPrepr	SVD	6669	D_and_T400_no3-Tx16	N	Kept components	PCT
Drug	Simultaneous_dox_trs	D_and_T400_no3	Cell_line.Tx16	Plate.99	PKD2	0.7	0.00314255363740952	pearson	1	Ttest_pvalue	Coefficient_of_eigenassay	SVD_pCMs_drugs	NoPrepr	SVD	12422	D_and_T400_no3-Tx16	N	Kept components	PCT
Drug	Simultaneous_dox_trs	D_and_T400_no3	Cell_line.Tx16	Plate.99	PKD2L2	0.7	-0.00444230926162275	pearson	1	Ttest_pvalue	Coefficient_of_eigenassay	SVD_pCMs_drugs	NoPrepr	SVD	11553	D_and_T400_no3-Tx16	N	Kept components	PCT
Drug	Simultaneous_dox_trs	D_and_T400_no3	Cell_line.Tx16	Plate.99	PKDCC	0.7	0.00461304410914931	pearson	1	Ttest_pvalue	Coefficient_of_eigenassay	SVD_pCMs_drugs	NoPrepr	SVD	11432	D_and_T400_no3-Tx16	N	Kept components	PCT
Drug	Simultaneous_dox_trs	D_and_T400_no3	Cell_line.Tx16	Plate.99	PKDREJ	0.7	-0.00580986403455926	pearson	1	Ttest_pvalue	Coefficient_of_eigenassay	SVD_pCMs_drugs	NoPrepr	SVD	10579	D_and_T400_no3-Tx16	N	Kept components	PCT
Drug	Simultaneous_dox_trs	D_and_T400_no3	Cell_line.Tx16	Plate.99	PKHD1L1	0.7	0.0153659191393482	pearson	1	Ttest_pvalue	Coefficient_of_eigenassay	SVD_pCMs_drugs	NoPrepr	SVD	5356	D_and_T400_no3-Tx16	N	Kept components	PCT
Drug	Simultaneous_dox_trs	D_and_T400_no3	Cell_line.Tx16	Plate.99	PKIA	0.7	0.0242698460527072	pearson	1	Ttest_pvalue	Coefficient_of_eigenassay	SVD_pCMs_drugs	NoPrepr	SVD	2643	D_and_T400_no3-Tx16	N	Kept components	PCT
Drug	Simultaneous_dox_trs	D_and_T400_no3	Cell_line.Tx16	Plate.99	PKIB	0.7	-0.00544472509990571	pearson	1	Ttest_pvalue	Coefficient_of_eigenassay	SVD_pCMs_drugs	NoPrepr	SVD	10826	D_and_T400_no3-Tx16	N	Kept components	PCT
Drug	Simultaneous_dox_trs	D_and_T400_no3	Cell_line.Tx16	Plate.99	PKIG	0.7	-0.00152232017179817	pearson	1	Ttest_pvalue	Coefficient_of_eigenassay	SVD_pCMs_drugs	NoPrepr	SVD	13786	D_and_T400_no3-Tx16	N	Kept components	PCT
Drug	Simultaneous_dox_trs	D_and_T400_no3	Cell_line.Tx16	Plate.99	PKM	0.7	0.0231151819409156	pearson	1	Ttest_pvalue	Coefficient_of_eigenassay	SVD_pCMs_drugs	NoPrepr	SVD	2927	D_and_T400_no3-Tx16	N	Kept components	PCT
Drug	Simultaneous_dox_trs	D_and_T400_no3	Cell_line.Tx16	Plate.99	PKMYT1	0.7	0.0421759270774978	pearson	1	Ttest_pvalue	Coefficient_of_eigenassay	SVD_pCMs_drugs	NoPrepr	SVD	594	D_and_T400_no3-Tx16	N	Kept components	PCT
Drug	Simultaneous_dox_trs	D_and_T400_no3	Cell_line.Tx16	Plate.99	PKN1	0.7	0.000160162711814838	pearson	1	Ttest_pvalue	Coefficient_of_eigenassay	SVD_pCMs_drugs	NoPrepr	SVD	15105	D_and_T400_no3-Tx16	N	Kept components	PCT
Drug	Simultaneous_dox_trs	D_and_T400_no3	Cell_line.Tx16	Plate.99	PKN2	0.7	-0.00675555568976039	pearson	1	Ttest_pvalue	Coefficient_of_eigenassay	SVD_pCMs_drugs	NoPrepr	SVD	9953	D_and_T400_no3-Tx16	N	Kept components	PCT
Drug	Simultaneous_dox_trs	D_and_T400_no3	Cell_line.Tx16	Plate.99	PKN3	0.7	0.0088167576837245	pearson	1	Ttest_pvalue	Coefficient_of_eigenassay	SVD_pCMs_drugs	NoPrepr	SVD	8605	D_and_T400_no3-Tx16	N	Kept components	PCT
Drug	Simultaneous_dox_trs	D_and_T400_no3	Cell_line.Tx16	Plate.99	PKNOX1	0.7	0.00395883048282046	pearson	1	Ttest_pvalue	Coefficient_of_eigenassay	SVD_pCMs_drugs	NoPrepr	SVD	11869	D_and_T400_no3-Tx16	N	Kept components	PCT
Drug	Simultaneous_dox_trs	D_and_T400_no3	Cell_line.Tx16	Plate.99	PKNOX2	0.7	-0.000383342744262706	pearson	1	Ttest_pvalue	Coefficient_of_eigenassay	SVD_pCMs_drugs	NoPrepr	SVD	14861	D_and_T400_no3-Tx16	N	Kept components	PCT
Drug	Simultaneous_dox_trs	D_and_T400_no3	Cell_line.Tx16	Plate.99	PKP2	0.7	-0.00875258698552507	pearson	1	Ttest_pvalue	Coefficient_of_eigenassay	SVD_pCMs_drugs	NoPrepr	SVD	8641	D_and_T400_no3-Tx16	N	Kept components	PCT
Drug	Simultaneous_dox_trs	D_and_T400_no3	Cell_line.Tx16	Plate.99	PKP4	0.7	-0.00906479360922723	pearson	1	Ttest_pvalue	Coefficient_of_eigenassay	SVD_pCMs_drugs	NoPrepr	SVD	8453	D_and_T400_no3-Tx16	N	Kept components	PCT
Drug	Simultaneous_dox_trs	D_and_T400_no3	Cell_line.Tx16	Plate.99	PLA1A	0.7	0.000189513289877321	pearson	1	Ttest_pvalue	Coefficient_of_eigenassay	SVD_pCMs_drugs	NoPrepr	SVD	15061	D_and_T400_no3-Tx16	N	Kept components	PCT
Drug	Simultaneous_dox_trs	D_and_T400_no3	Cell_line.Tx16	Plate.99	PLA2G12A	0.7	0.00102954174955751	pearson	1	Ttest_pvalue	Coefficient_of_eigenassay	SVD_pCMs_drugs	NoPrepr	SVD	14230	D_and_T400_no3-Tx16	N	Kept components	PCT
Drug	Simultaneous_dox_trs	D_and_T400_no3	Cell_line.Tx16	Plate.99	PLA2G15	0.7	0.00642380625967891	pearson	1	Ttest_pvalue	Coefficient_of_eigenassay	SVD_pCMs_drugs	NoPrepr	SVD	10201	D_and_T400_no3-Tx16	N	Kept components	PCT
Drug	Simultaneous_dox_trs	D_and_T400_no3	Cell_line.Tx16	Plate.99	PLA2G16	0.7	-0.00917614589986126	pearson	1	Ttest_pvalue	Coefficient_of_eigenassay	SVD_pCMs_drugs	NoPrepr	SVD	8395	D_and_T400_no3-Tx16	N	Kept components	PCT
Drug	Simultaneous_dox_trs	D_and_T400_no3	Cell_line.Tx16	Plate.99	PLA2G3	0.7	0.0268078936537593	pearson	1	Ttest_pvalue	Coefficient_of_eigenassay	SVD_pCMs_drugs	NoPrepr	SVD	2142	D_and_T400_no3-Tx16	N	Kept components	PCT
Drug	Simultaneous_dox_trs	D_and_T400_no3	Cell_line.Tx16	Plate.99	PLA2G4A	0.7	0.0145891602072211	pearson	1	Ttest_pvalue	Coefficient_of_eigenassay	SVD_pCMs_drugs	NoPrepr	SVD	5664	D_and_T400_no3-Tx16	N	Kept components	PCT
Drug	Simultaneous_dox_trs	D_and_T400_no3	Cell_line.Tx16	Plate.99	PLA2G4B	0.7	0.00115863429062133	pearson	1	Ttest_pvalue	Coefficient_of_eigenassay	SVD_pCMs_drugs	NoPrepr	SVD	14100	D_and_T400_no3-Tx16	N	Kept components	PCT
Drug	Simultaneous_dox_trs	D_and_T400_no3	Cell_line.Tx16	Plate.99	PLA2G4C	0.7	-0.0380648983703666	pearson	1	Ttest_pvalue	Coefficient_of_eigenassay	SVD_pCMs_drugs	NoPrepr	SVD	876	D_and_T400_no3-Tx16	N	Kept components	PCT
Drug	Simultaneous_dox_trs	D_and_T400_no3	Cell_line.Tx16	Plate.99	PLA2G6	0.7	-0.0230635152955512	pearson	1	Ttest_pvalue	Coefficient_of_eigenassay	SVD_pCMs_drugs	NoPrepr	SVD	2946	D_and_T400_no3-Tx16	N	Kept components	PCT
Drug	Simultaneous_dox_trs	D_and_T400_no3	Cell_line.Tx16	Plate.99	PLA2R1	0.7	-0.0100074946053866	pearson	1	Ttest_pvalue	Coefficient_of_eigenassay	SVD_pCMs_drugs	NoPrepr	SVD	7924	D_and_T400_no3-Tx16	N	Kept components	PCT
Drug	Simultaneous_dox_trs	D_and_T400_no3	Cell_line.Tx16	Plate.99	PLAA	0.7	0.0185160036829727	pearson	1	Ttest_pvalue	Coefficient_of_eigenassay	SVD_pCMs_drugs	NoPrepr	SVD	4205	D_and_T400_no3-Tx16	N	Kept components	PCT
Drug	Simultaneous_dox_trs	D_and_T400_no3	Cell_line.Tx16	Plate.99	PLAC1	0.7	-0.000759743338990621	pearson	1	Ttest_pvalue	Coefficient_of_eigenassay	SVD_pCMs_drugs	NoPrepr	SVD	14490	D_and_T400_no3-Tx16	N	Kept components	PCT
Drug	Simultaneous_dox_trs	D_and_T400_no3	Cell_line.Tx16	Plate.99	PLAC4	0.7	-0.0456444436302606	pearson	1	Ttest_pvalue	Coefficient_of_eigenassay	SVD_pCMs_drugs	NoPrepr	SVD	456	D_and_T400_no3-Tx16	N	Kept components	PCT
Drug	Simultaneous_dox_trs	D_and_T400_no3	Cell_line.Tx16	Plate.99	PLAC8	0.7	-0.0123267496210721	pearson	1	Ttest_pvalue	Coefficient_of_eigenassay	SVD_pCMs_drugs	NoPrepr	SVD	6704	D_and_T400_no3-Tx16	N	Kept components	PCT
Drug	Simultaneous_dox_trs	D_and_T400_no3	Cell_line.Tx16	Plate.99	PLAC8L1	0.7	-0.00842927473860297	pearson	1	Ttest_pvalue	Coefficient_of_eigenassay	SVD_pCMs_drugs	NoPrepr	SVD	8841	D_and_T400_no3-Tx16	N	Kept components	PCT
Drug	Simultaneous_dox_trs	D_and_T400_no3	Cell_line.Tx16	Plate.99	PLAC9	0.7	0.0478204687989082	pearson	1	Ttest_pvalue	Coefficient_of_eigenassay	SVD_pCMs_drugs	NoPrepr	SVD	390	D_and_T400_no3-Tx16	N	Kept components	PCT
Drug	Simultaneous_dox_trs	D_and_T400_no3	Cell_line.Tx16	Plate.99	PLAG1	0.7	-0.00579827935270085	pearson	1	Ttest_pvalue	Coefficient_of_eigenassay	SVD_pCMs_drugs	NoPrepr	SVD	10585	D_and_T400_no3-Tx16	N	Kept components	PCT
Drug	Simultaneous_dox_trs	D_and_T400_no3	Cell_line.Tx16	Plate.99	PLAGL1	0.7	0.0177472384141407	pearson	1	Ttest_pvalue	Coefficient_of_eigenassay	SVD_pCMs_drugs	NoPrepr	SVD	4494	D_and_T400_no3-Tx16	N	Kept components	PCT
Drug	Simultaneous_dox_trs	D_and_T400_no3	Cell_line.Tx16	Plate.99	PLAGL2	0.7	-0.00460105739663188	pearson	1	Ttest_pvalue	Coefficient_of_eigenassay	SVD_pCMs_drugs	NoPrepr	SVD	11435	D_and_T400_no3-Tx16	N	Kept components	PCT
Drug	Simultaneous_dox_trs	D_and_T400_no3	Cell_line.Tx16	Plate.99	PLAT	0.7	-0.030415386770444	pearson	1	Ttest_pvalue	Coefficient_of_eigenassay	SVD_pCMs_drugs	NoPrepr	SVD	1610	D_and_T400_no3-Tx16	N	Kept components	PCT
Drug	Simultaneous_dox_trs	D_and_T400_no3	Cell_line.Tx16	Plate.99	PLAU	0.7	0.0107451018561669	pearson	1	Ttest_pvalue	Coefficient_of_eigenassay	SVD_pCMs_drugs	NoPrepr	SVD	7546	D_and_T400_no3-Tx16	N	Kept components	PCT
Drug	Simultaneous_dox_trs	D_and_T400_no3	Cell_line.Tx16	Plate.99	PLAUR	0.7	-0.0234956422790401	pearson	1	Ttest_pvalue	Coefficient_of_eigenassay	SVD_pCMs_drugs	NoPrepr	SVD	2819	D_and_T400_no3-Tx16	N	Kept components	PCT
Drug	Simultaneous_dox_trs	D_and_T400_no3	Cell_line.Tx16	Plate.99	PLB1	0.7	0.0234270066626896	pearson	1	Ttest_pvalue	Coefficient_of_eigenassay	SVD_pCMs_drugs	NoPrepr	SVD	2835	D_and_T400_no3-Tx16	N	Kept components	PCT
Drug	Simultaneous_dox_trs	D_and_T400_no3	Cell_line.Tx16	Plate.99	PLBD1	0.7	-0.0516632058783805	pearson	1	Ttest_pvalue	Coefficient_of_eigenassay	SVD_pCMs_drugs	NoPrepr	SVD	287	D_and_T400_no3-Tx16	N	Kept components	PCT
Drug	Simultaneous_dox_trs	D_and_T400_no3	Cell_line.Tx16	Plate.99	PLBD2	0.7	0.0157923234136179	pearson	1	Ttest_pvalue	Coefficient_of_eigenassay	SVD_pCMs_drugs	NoPrepr	SVD	5195	D_and_T400_no3-Tx16	N	Kept components	PCT
Drug	Simultaneous_dox_trs	D_and_T400_no3	Cell_line.Tx16	Plate.99	PLCB1	0.7	0.0621426979923249	pearson	1	Ttest_pvalue	Coefficient_of_eigenassay	SVD_pCMs_drugs	NoPrepr	SVD	162	D_and_T400_no3-Tx16	N	Kept components	PCT
Drug	Simultaneous_dox_trs	D_and_T400_no3	Cell_line.Tx16	Plate.99	PLCB2	0.7	-0.0165682140922951	pearson	1	Ttest_pvalue	Coefficient_of_eigenassay	SVD_pCMs_drugs	NoPrepr	SVD	4936	D_and_T400_no3-Tx16	N	Kept components	PCT
Drug	Simultaneous_dox_trs	D_and_T400_no3	Cell_line.Tx16	Plate.99	PLCB3	0.7	0.0141466396084443	pearson	1	Ttest_pvalue	Coefficient_of_eigenassay	SVD_pCMs_drugs	NoPrepr	SVD	5856	D_and_T400_no3-Tx16	N	Kept components	PCT
Drug	Simultaneous_dox_trs	D_and_T400_no3	Cell_line.Tx16	Plate.99	PLCB4	0.7	0.00455859205052042	pearson	1	Ttest_pvalue	Coefficient_of_eigenassay	SVD_pCMs_drugs	NoPrepr	SVD	11462	D_and_T400_no3-Tx16	N	Kept components	PCT
Drug	Simultaneous_dox_trs	D_and_T400_no3	Cell_line.Tx16	Plate.99	PLCD1	0.7	-0.0451016746487384	pearson	1	Ttest_pvalue	Coefficient_of_eigenassay	SVD_pCMs_drugs	NoPrepr	SVD	471	D_and_T400_no3-Tx16	N	Kept components	PCT
Drug	Simultaneous_dox_trs	D_and_T400_no3	Cell_line.Tx16	Plate.99	PLCD3	0.7	0.00699574242843622	pearson	1	Ttest_pvalue	Coefficient_of_eigenassay	SVD_pCMs_drugs	NoPrepr	SVD	9783	D_and_T400_no3-Tx16	N	Kept components	PCT
Drug	Simultaneous_dox_trs	D_and_T400_no3	Cell_line.Tx16	Plate.99	PLCD4	0.7	0.0195580649799174	pearson	1	Ttest_pvalue	Coefficient_of_eigenassay	SVD_pCMs_drugs	NoPrepr	SVD	3857	D_and_T400_no3-Tx16	N	Kept components	PCT
Drug	Simultaneous_dox_trs	D_and_T400_no3	Cell_line.Tx16	Plate.99	PLCE1	0.7	-0.0197071294915938	pearson	1	Ttest_pvalue	Coefficient_of_eigenassay	SVD_pCMs_drugs	NoPrepr	SVD	3822	D_and_T400_no3-Tx16	N	Kept components	PCT
Drug	Simultaneous_dox_trs	D_and_T400_no3	Cell_line.Tx16	Plate.99	PLCG1	0.7	0.0103807252322648	pearson	1	Ttest_pvalue	Coefficient_of_eigenassay	SVD_pCMs_drugs	NoPrepr	SVD	7744	D_and_T400_no3-Tx16	N	Kept components	PCT
Drug	Simultaneous_dox_trs	D_and_T400_no3	Cell_line.Tx16	Plate.99	PLCG2	0.7	-0.00457033393606072	pearson	1	Ttest_pvalue	Coefficient_of_eigenassay	SVD_pCMs_drugs	NoPrepr	SVD	11457	D_and_T400_no3-Tx16	N	Kept components	PCT
Drug	Simultaneous_dox_trs	D_and_T400_no3	Cell_line.Tx16	Plate.99	PLCH1	0.7	-0.0222868025674099	pearson	1	Ttest_pvalue	Coefficient_of_eigenassay	SVD_pCMs_drugs	NoPrepr	SVD	3153	D_and_T400_no3-Tx16	N	Kept components	PCT
Drug	Simultaneous_dox_trs	D_and_T400_no3	Cell_line.Tx16	Plate.99	PLCL1	0.7	-0.0197656823995663	pearson	1	Ttest_pvalue	Coefficient_of_eigenassay	SVD_pCMs_drugs	NoPrepr	SVD	3804	D_and_T400_no3-Tx16	N	Kept components	PCT
Drug	Simultaneous_dox_trs	D_and_T400_no3	Cell_line.Tx16	Plate.99	PLCL2	0.7	0.0764678268354849	pearson	1	Ttest_pvalue	Coefficient_of_eigenassay	SVD_pCMs_drugs	NoPrepr	SVD	71	D_and_T400_no3-Tx16	N	Kept components	PCT
Drug	Simultaneous_dox_trs	D_and_T400_no3	Cell_line.Tx16	Plate.99	PLCXD2	0.7	-0.00165427878005146	pearson	1	Ttest_pvalue	Coefficient_of_eigenassay	SVD_pCMs_drugs	NoPrepr	SVD	13674	D_and_T400_no3-Tx16	N	Kept components	PCT
Drug	Simultaneous_dox_trs	D_and_T400_no3	Cell_line.Tx16	Plate.99	PLCXD3	0.7	-0.00146332132822096	pearson	1	Ttest_pvalue	Coefficient_of_eigenassay	SVD_pCMs_drugs	NoPrepr	SVD	13848	D_and_T400_no3-Tx16	N	Kept components	PCT
Drug	Simultaneous_dox_trs	D_and_T400_no3	Cell_line.Tx16	Plate.99	PLD1	0.7	0.0204239821974518	pearson	1	Ttest_pvalue	Coefficient_of_eigenassay	SVD_pCMs_drugs	NoPrepr	SVD	3625	D_and_T400_no3-Tx16	N	Kept components	PCT
Drug	Simultaneous_dox_trs	D_and_T400_no3	Cell_line.Tx16	Plate.99	PLD2	0.7	-0.0418239919460357	pearson	1	Ttest_pvalue	Coefficient_of_eigenassay	SVD_pCMs_drugs	NoPrepr	SVD	615	D_and_T400_no3-Tx16	N	Kept components	PCT
Drug	Simultaneous_dox_trs	D_and_T400_no3	Cell_line.Tx16	Plate.99	PLD3	0.7	0.0231553115756741	pearson	1	Ttest_pvalue	Coefficient_of_eigenassay	SVD_pCMs_drugs	NoPrepr	SVD	2913	D_and_T400_no3-Tx16	N	Kept components	PCT
Drug	Simultaneous_dox_trs	D_and_T400_no3	Cell_line.Tx16	Plate.99	PLD5	0.7	-0.036940045567677	pearson	1	Ttest_pvalue	Coefficient_of_eigenassay	SVD_pCMs_drugs	NoPrepr	SVD	960	D_and_T400_no3-Tx16	N	Kept components	PCT
Drug	Simultaneous_dox_trs	D_and_T400_no3	Cell_line.Tx16	Plate.99	PLD6	0.7	0.00889465890667972	pearson	1	Ttest_pvalue	Coefficient_of_eigenassay	SVD_pCMs_drugs	NoPrepr	SVD	8551	D_and_T400_no3-Tx16	N	Kept components	PCT
Drug	Simultaneous_dox_trs	D_and_T400_no3	Cell_line.Tx16	Plate.99	PLEC	0.7	0.00787335066840072	pearson	1	Ttest_pvalue	Coefficient_of_eigenassay	SVD_pCMs_drugs	NoPrepr	SVD	9184	D_and_T400_no3-Tx16	N	Kept components	PCT
Drug	Simultaneous_dox_trs	D_and_T400_no3	Cell_line.Tx16	Plate.99	PLEK2	0.7	-0.00246724402331839	pearson	1	Ttest_pvalue	Coefficient_of_eigenassay	SVD_pCMs_drugs	NoPrepr	SVD	12999	D_and_T400_no3-Tx16	N	Kept components	PCT
Drug	Simultaneous_dox_trs	D_and_T400_no3	Cell_line.Tx16	Plate.99	PLEKHA1	0.7	-0.0211350575181861	pearson	1	Ttest_pvalue	Coefficient_of_eigenassay	SVD_pCMs_drugs	NoPrepr	SVD	3449	D_and_T400_no3-Tx16	N	Kept components	PCT
Drug	Simultaneous_dox_trs	D_and_T400_no3	Cell_line.Tx16	Plate.99	PLEKHA2	0.7	0.0142324582053063	pearson	1	Ttest_pvalue	Coefficient_of_eigenassay	SVD_pCMs_drugs	NoPrepr	SVD	5822	D_and_T400_no3-Tx16	N	Kept components	PCT
Drug	Simultaneous_dox_trs	D_and_T400_no3	Cell_line.Tx16	Plate.99	PLEKHA3	0.7	0.0137251376366564	pearson	1	Ttest_pvalue	Coefficient_of_eigenassay	SVD_pCMs_drugs	NoPrepr	SVD	6051	D_and_T400_no3-Tx16	N	Kept components	PCT
Drug	Simultaneous_dox_trs	D_and_T400_no3	Cell_line.Tx16	Plate.99	PLEKHA4	0.7	-0.010809440743581	pearson	1	Ttest_pvalue	Coefficient_of_eigenassay	SVD_pCMs_drugs	NoPrepr	SVD	7512	D_and_T400_no3-Tx16	N	Kept components	PCT
Drug	Simultaneous_dox_trs	D_and_T400_no3	Cell_line.Tx16	Plate.99	PLEKHA5	0.7	0.0313017072830242	pearson	1	Ttest_pvalue	Coefficient_of_eigenassay	SVD_pCMs_drugs	NoPrepr	SVD	1502	D_and_T400_no3-Tx16	N	Kept components	PCT
Drug	Simultaneous_dox_trs	D_and_T400_no3	Cell_line.Tx16	Plate.99	PLEKHA6	0.7	0.000924411500012245	pearson	1	Ttest_pvalue	Coefficient_of_eigenassay	SVD_pCMs_drugs	NoPrepr	SVD	14331	D_and_T400_no3-Tx16	N	Kept components	PCT
Drug	Simultaneous_dox_trs	D_and_T400_no3	Cell_line.Tx16	Plate.99	PLEKHA7	0.7	0.0264815015887538	pearson	1	Ttest_pvalue	Coefficient_of_eigenassay	SVD_pCMs_drugs	NoPrepr	SVD	2200	D_and_T400_no3-Tx16	N	Kept components	PCT
Drug	Simultaneous_dox_trs	D_and_T400_no3	Cell_line.Tx16	Plate.99	PLEKHA8	0.7	0.0112388719626187	pearson	1	Ttest_pvalue	Coefficient_of_eigenassay	SVD_pCMs_drugs	NoPrepr	SVD	7259	D_and_T400_no3-Tx16	N	Kept components	PCT
Drug	Simultaneous_dox_trs	D_and_T400_no3	Cell_line.Tx16	Plate.99	PLEKHB1	0.7	0.0368608021674764	pearson	1	Ttest_pvalue	Coefficient_of_eigenassay	SVD_pCMs_drugs	NoPrepr	SVD	964	D_and_T400_no3-Tx16	N	Kept components	PCT
Drug	Simultaneous_dox_trs	D_and_T400_no3	Cell_line.Tx16	Plate.99	PLEKHB2	0.7	-0.00114473056392832	pearson	1	Ttest_pvalue	Coefficient_of_eigenassay	SVD_pCMs_drugs	NoPrepr	SVD	14112	D_and_T400_no3-Tx16	N	Kept components	PCT
Drug	Simultaneous_dox_trs	D_and_T400_no3	Cell_line.Tx16	Plate.99	PLEKHD1	0.7	0.000546618661027294	pearson	1	Ttest_pvalue	Coefficient_of_eigenassay	SVD_pCMs_drugs	NoPrepr	SVD	14699	D_and_T400_no3-Tx16	N	Kept components	PCT
Drug	Simultaneous_dox_trs	D_and_T400_no3	Cell_line.Tx16	Plate.99	PLEKHF1	0.7	-0.0126753491477147	pearson	1	Ttest_pvalue	Coefficient_of_eigenassay	SVD_pCMs_drugs	NoPrepr	SVD	6521	D_and_T400_no3-Tx16	N	Kept components	PCT
Drug	Simultaneous_dox_trs	D_and_T400_no3	Cell_line.Tx16	Plate.99	PLEKHF2	0.7	0.0114791136426477	pearson	1	Ttest_pvalue	Coefficient_of_eigenassay	SVD_pCMs_drugs	NoPrepr	SVD	7141	D_and_T400_no3-Tx16	N	Kept components	PCT
Drug	Simultaneous_dox_trs	D_and_T400_no3	Cell_line.Tx16	Plate.99	PLEKHG1	0.7	-0.0177686158832638	pearson	1	Ttest_pvalue	Coefficient_of_eigenassay	SVD_pCMs_drugs	NoPrepr	SVD	4486	D_and_T400_no3-Tx16	N	Kept components	PCT
Drug	Simultaneous_dox_trs	D_and_T400_no3	Cell_line.Tx16	Plate.99	PLEKHG2	0.7	-0.000179795208160461	pearson	1	Ttest_pvalue	Coefficient_of_eigenassay	SVD_pCMs_drugs	NoPrepr	SVD	15071	D_and_T400_no3-Tx16	N	Kept components	PCT
Drug	Simultaneous_dox_trs	D_and_T400_no3	Cell_line.Tx16	Plate.99	PLEKHG3	0.7	-0.00143194921453087	pearson	1	Ttest_pvalue	Coefficient_of_eigenassay	SVD_pCMs_drugs	NoPrepr	SVD	13871	D_and_T400_no3-Tx16	N	Kept components	PCT
Drug	Simultaneous_dox_trs	D_and_T400_no3	Cell_line.Tx16	Plate.99	PLEKHG4	0.7	-0.0171635620244085	pearson	1	Ttest_pvalue	Coefficient_of_eigenassay	SVD_pCMs_drugs	NoPrepr	SVD	4696	D_and_T400_no3-Tx16	N	Kept components	PCT
Drug	Simultaneous_dox_trs	D_and_T400_no3	Cell_line.Tx16	Plate.99	PLEKHG4B	0.7	-0.0127475917626708	pearson	1	Ttest_pvalue	Coefficient_of_eigenassay	SVD_pCMs_drugs	NoPrepr	SVD	6489	D_and_T400_no3-Tx16	N	Kept components	PCT
Drug	Simultaneous_dox_trs	D_and_T400_no3	Cell_line.Tx16	Plate.99	PLEKHG5	0.7	0.0077610219259091	pearson	1	Ttest_pvalue	Coefficient_of_eigenassay	SVD_pCMs_drugs	NoPrepr	SVD	9268	D_and_T400_no3-Tx16	N	Kept components	PCT
Drug	Simultaneous_dox_trs	D_and_T400_no3	Cell_line.Tx16	Plate.99	PLEKHG6	0.7	-0.00880933370071773	pearson	1	Ttest_pvalue	Coefficient_of_eigenassay	SVD_pCMs_drugs	NoPrepr	SVD	8613	D_and_T400_no3-Tx16	N	Kept components	PCT
Drug	Simultaneous_dox_trs	D_and_T400_no3	Cell_line.Tx16	Plate.99	PLEKHG7	0.7	0.00779766908937761	pearson	1	Ttest_pvalue	Coefficient_of_eigenassay	SVD_pCMs_drugs	NoPrepr	SVD	9238	D_and_T400_no3-Tx16	N	Kept components	PCT
Drug	Simultaneous_dox_trs	D_and_T400_no3	Cell_line.Tx16	Plate.99	PLEKHH1	0.7	-0.0184670334391519	pearson	1	Ttest_pvalue	Coefficient_of_eigenassay	SVD_pCMs_drugs	NoPrepr	SVD	4225	D_and_T400_no3-Tx16	N	Kept components	PCT
Drug	Simultaneous_dox_trs	D_and_T400_no3	Cell_line.Tx16	Plate.99	PLEKHH2	0.7	-0.00718126524144532	pearson	1	Ttest_pvalue	Coefficient_of_eigenassay	SVD_pCMs_drugs	NoPrepr	SVD	9679	D_and_T400_no3-Tx16	N	Kept components	PCT
Drug	Simultaneous_dox_trs	D_and_T400_no3	Cell_line.Tx16	Plate.99	PLEKHH3	0.7	-0.00632237949766117	pearson	1	Ttest_pvalue	Coefficient_of_eigenassay	SVD_pCMs_drugs	NoPrepr	SVD	10274	D_and_T400_no3-Tx16	N	Kept components	PCT
Drug	Simultaneous_dox_trs	D_and_T400_no3	Cell_line.Tx16	Plate.99	PLEKHJ1	0.7	0.0287567002959123	pearson	1	Ttest_pvalue	Coefficient_of_eigenassay	SVD_pCMs_drugs	NoPrepr	SVD	1820	D_and_T400_no3-Tx16	N	Kept components	PCT
Drug	Simultaneous_dox_trs	D_and_T400_no3	Cell_line.Tx16	Plate.99	PLEKHM1	0.7	0.0102989580899613	pearson	1	Ttest_pvalue	Coefficient_of_eigenassay	SVD_pCMs_drugs	NoPrepr	SVD	7778	D_and_T400_no3-Tx16	N	Kept components	PCT
Drug	Simultaneous_dox_trs	D_and_T400_no3	Cell_line.Tx16	Plate.99	PLEKHM2	0.7	0.0153992977678192	pearson	1	Ttest_pvalue	Coefficient_of_eigenassay	SVD_pCMs_drugs	NoPrepr	SVD	5347	D_and_T400_no3-Tx16	N	Kept components	PCT
Drug	Simultaneous_dox_trs	D_and_T400_no3	Cell_line.Tx16	Plate.99	PLEKHM3	0.7	-0.0155234655149254	pearson	1	Ttest_pvalue	Coefficient_of_eigenassay	SVD_pCMs_drugs	NoPrepr	SVD	5302	D_and_T400_no3-Tx16	N	Kept components	PCT
Drug	Simultaneous_dox_trs	D_and_T400_no3	Cell_line.Tx16	Plate.99	PLEKHO1	0.7	-0.033345074628695	pearson	1	Ttest_pvalue	Coefficient_of_eigenassay	SVD_pCMs_drugs	NoPrepr	SVD	1282	D_and_T400_no3-Tx16	N	Kept components	PCT
Drug	Simultaneous_dox_trs	D_and_T400_no3	Cell_line.Tx16	Plate.99	PLEKHO2	0.7	0.0259678248998653	pearson	1	Ttest_pvalue	Coefficient_of_eigenassay	SVD_pCMs_drugs	NoPrepr	SVD	2302	D_and_T400_no3-Tx16	N	Kept components	PCT
Drug	Simultaneous_dox_trs	D_and_T400_no3	Cell_line.Tx16	Plate.99	PLET1	0.7	0.0029913592129467	pearson	1	Ttest_pvalue	Coefficient_of_eigenassay	SVD_pCMs_drugs	NoPrepr	SVD	12532	D_and_T400_no3-Tx16	N	Kept components	PCT
Drug	Simultaneous_dox_trs	D_and_T400_no3	Cell_line.Tx16	Plate.99	PLGRKT	0.7	0.000918581023174814	pearson	1	Ttest_pvalue	Coefficient_of_eigenassay	SVD_pCMs_drugs	NoPrepr	SVD	14337	D_and_T400_no3-Tx16	N	Kept components	PCT
Drug	Simultaneous_dox_trs	D_and_T400_no3	Cell_line.Tx16	Plate.99	PLIN1	0.7	-0.000269767673758585	pearson	1	Ttest_pvalue	Coefficient_of_eigenassay	SVD_pCMs_drugs	NoPrepr	SVD	14979	D_and_T400_no3-Tx16	N	Kept components	PCT
Drug	Simultaneous_dox_trs	D_and_T400_no3	Cell_line.Tx16	Plate.99	PLIN2	0.7	0.00153202300344804	pearson	1	Ttest_pvalue	Coefficient_of_eigenassay	SVD_pCMs_drugs	NoPrepr	SVD	13781	D_and_T400_no3-Tx16	N	Kept components	PCT
Drug	Simultaneous_dox_trs	D_and_T400_no3	Cell_line.Tx16	Plate.99	PLIN3	0.7	-0.0183862449641697	pearson	1	Ttest_pvalue	Coefficient_of_eigenassay	SVD_pCMs_drugs	NoPrepr	SVD	4258	D_and_T400_no3-Tx16	N	Kept components	PCT
Drug	Simultaneous_dox_trs	D_and_T400_no3	Cell_line.Tx16	Plate.99	PLIN4	0.7	-0.011027876070562	pearson	1	Ttest_pvalue	Coefficient_of_eigenassay	SVD_pCMs_drugs	NoPrepr	SVD	7367	D_and_T400_no3-Tx16	N	Kept components	PCT
Drug	Simultaneous_dox_trs	D_and_T400_no3	Cell_line.Tx16	Plate.99	PLIN5	0.7	-0.00537930590602035	pearson	1	Ttest_pvalue	Coefficient_of_eigenassay	SVD_pCMs_drugs	NoPrepr	SVD	10872	D_and_T400_no3-Tx16	N	Kept components	PCT
Drug	Simultaneous_dox_trs	D_and_T400_no3	Cell_line.Tx16	Plate.99	PLK1	0.7	-0.00795334585282623	pearson	1	Ttest_pvalue	Coefficient_of_eigenassay	SVD_pCMs_drugs	NoPrepr	SVD	9140	D_and_T400_no3-Tx16	N	Kept components	PCT
Drug	Simultaneous_dox_trs	D_and_T400_no3	Cell_line.Tx16	Plate.99	PLK2	0.7	-0.0075113635531383	pearson	1	Ttest_pvalue	Coefficient_of_eigenassay	SVD_pCMs_drugs	NoPrepr	SVD	9441	D_and_T400_no3-Tx16	N	Kept components	PCT
Drug	Simultaneous_dox_trs	D_and_T400_no3	Cell_line.Tx16	Plate.99	PLK3	0.7	-0.0416272155904374	pearson	1	Ttest_pvalue	Coefficient_of_eigenassay	SVD_pCMs_drugs	NoPrepr	SVD	631	D_and_T400_no3-Tx16	N	Kept components	PCT
Drug	Simultaneous_dox_trs	D_and_T400_no3	Cell_line.Tx16	Plate.99	PLK4	0.7	0.0143206344801638	pearson	1	Ttest_pvalue	Coefficient_of_eigenassay	SVD_pCMs_drugs	NoPrepr	SVD	5786	D_and_T400_no3-Tx16	N	Kept components	PCT
Drug	Simultaneous_dox_trs	D_and_T400_no3	Cell_line.Tx16	Plate.99	PLK5	0.7	-0.0071266184476541	pearson	1	Ttest_pvalue	Coefficient_of_eigenassay	SVD_pCMs_drugs	NoPrepr	SVD	9707	D_and_T400_no3-Tx16	N	Kept components	PCT
Drug	Simultaneous_dox_trs	D_and_T400_no3	Cell_line.Tx16	Plate.99	PLLP	0.7	-0.0248913405510617	pearson	1	Ttest_pvalue	Coefficient_of_eigenassay	SVD_pCMs_drugs	NoPrepr	SVD	2527	D_and_T400_no3-Tx16	N	Kept components	PCT
Drug	Simultaneous_dox_trs	D_and_T400_no3	Cell_line.Tx16	Plate.99	PLN	0.7	0.0176480471523766	pearson	1	Ttest_pvalue	Coefficient_of_eigenassay	SVD_pCMs_drugs	NoPrepr	SVD	4525	D_and_T400_no3-Tx16	N	Kept components	PCT
Drug	Simultaneous_dox_trs	D_and_T400_no3	Cell_line.Tx16	Plate.99	PLOD1	0.7	-0.00828337294973432	pearson	1	Ttest_pvalue	Coefficient_of_eigenassay	SVD_pCMs_drugs	NoPrepr	SVD	8920	D_and_T400_no3-Tx16	N	Kept components	PCT
Drug	Simultaneous_dox_trs	D_and_T400_no3	Cell_line.Tx16	Plate.99	PLOD2	0.7	0.0496437135805784	pearson	1	Ttest_pvalue	Coefficient_of_eigenassay	SVD_pCMs_drugs	NoPrepr	SVD	333	D_and_T400_no3-Tx16	N	Kept components	PCT
Drug	Simultaneous_dox_trs	D_and_T400_no3	Cell_line.Tx16	Plate.99	PLOD3	0.7	-0.0113155462602424	pearson	1	Ttest_pvalue	Coefficient_of_eigenassay	SVD_pCMs_drugs	NoPrepr	SVD	7223	D_and_T400_no3-Tx16	N	Kept components	PCT
Drug	Simultaneous_dox_trs	D_and_T400_no3	Cell_line.Tx16	Plate.99	PLP1	0.7	-0.0779173066754087	pearson	1	Ttest_pvalue	Coefficient_of_eigenassay	SVD_pCMs_drugs	NoPrepr	SVD	67	D_and_T400_no3-Tx16	N	Kept components	PCT
Drug	Simultaneous_dox_trs	D_and_T400_no3	Cell_line.Tx16	Plate.99	PLP2	0.7	0.0539871051495133	pearson	1	Ttest_pvalue	Coefficient_of_eigenassay	SVD_pCMs_drugs	NoPrepr	SVD	246	D_and_T400_no3-Tx16	N	Kept components	PCT
Drug	Simultaneous_dox_trs	D_and_T400_no3	Cell_line.Tx16	Plate.99	PLPBP	0.7	-0.0143452234172542	pearson	1	Ttest_pvalue	Coefficient_of_eigenassay	SVD_pCMs_drugs	NoPrepr	SVD	5775	D_and_T400_no3-Tx16	N	Kept components	PCT
Drug	Simultaneous_dox_trs	D_and_T400_no3	Cell_line.Tx16	Plate.99	PLPP1	0.7	0.00857371776892501	pearson	1	Ttest_pvalue	Coefficient_of_eigenassay	SVD_pCMs_drugs	NoPrepr	SVD	8759	D_and_T400_no3-Tx16	N	Kept components	PCT
Drug	Simultaneous_dox_trs	D_and_T400_no3	Cell_line.Tx16	Plate.99	PLPP2	0.7	-0.0359149048823033	pearson	1	Ttest_pvalue	Coefficient_of_eigenassay	SVD_pCMs_drugs	NoPrepr	SVD	1050	D_and_T400_no3-Tx16	N	Kept components	PCT
Drug	Simultaneous_dox_trs	D_and_T400_no3	Cell_line.Tx16	Plate.99	PLPP3	0.7	-0.023055660905712	pearson	1	Ttest_pvalue	Coefficient_of_eigenassay	SVD_pCMs_drugs	NoPrepr	SVD	2950	D_and_T400_no3-Tx16	N	Kept components	PCT
Drug	Simultaneous_dox_trs	D_and_T400_no3	Cell_line.Tx16	Plate.99	PLPP4	0.7	-0.00759710825601857	pearson	1	Ttest_pvalue	Coefficient_of_eigenassay	SVD_pCMs_drugs	NoPrepr	SVD	9373	D_and_T400_no3-Tx16	N	Kept components	PCT
Drug	Simultaneous_dox_trs	D_and_T400_no3	Cell_line.Tx16	Plate.99	PLPP5	0.7	-0.0535734414140281	pearson	1	Ttest_pvalue	Coefficient_of_eigenassay	SVD_pCMs_drugs	NoPrepr	SVD	251	D_and_T400_no3-Tx16	N	Kept components	PCT
Drug	Simultaneous_dox_trs	D_and_T400_no3	Cell_line.Tx16	Plate.99	PLPP6	0.7	0.0228898075537142	pearson	1	Ttest_pvalue	Coefficient_of_eigenassay	SVD_pCMs_drugs	NoPrepr	SVD	3002	D_and_T400_no3-Tx16	N	Kept components	PCT
Drug	Simultaneous_dox_trs	D_and_T400_no3	Cell_line.Tx16	Plate.99	PLPP7	0.7	-0.0228345302185055	pearson	1	Ttest_pvalue	Coefficient_of_eigenassay	SVD_pCMs_drugs	NoPrepr	SVD	3018	D_and_T400_no3-Tx16	N	Kept components	PCT
Drug	Simultaneous_dox_trs	D_and_T400_no3	Cell_line.Tx16	Plate.99	PLPPR2	0.7	-0.0243952121744256	pearson	1	Ttest_pvalue	Coefficient_of_eigenassay	SVD_pCMs_drugs	NoPrepr	SVD	2618	D_and_T400_no3-Tx16	N	Kept components	PCT
Drug	Simultaneous_dox_trs	D_and_T400_no3	Cell_line.Tx16	Plate.99	PLPPR3	0.7	0.0315818337889016	pearson	1	Ttest_pvalue	Coefficient_of_eigenassay	SVD_pCMs_drugs	NoPrepr	SVD	1467	D_and_T400_no3-Tx16	N	Kept components	PCT
Drug	Simultaneous_dox_trs	D_and_T400_no3	Cell_line.Tx16	Plate.99	PLPPR4	0.7	0.00902717291031591	pearson	1	Ttest_pvalue	Coefficient_of_eigenassay	SVD_pCMs_drugs	NoPrepr	SVD	8482	D_and_T400_no3-Tx16	N	Kept components	PCT
Drug	Simultaneous_dox_trs	D_and_T400_no3	Cell_line.Tx16	Plate.99	PLPPR5	0.7	0.00366783709860932	pearson	1	Ttest_pvalue	Coefficient_of_eigenassay	SVD_pCMs_drugs	NoPrepr	SVD	12057	D_and_T400_no3-Tx16	N	Kept components	PCT
Drug	Simultaneous_dox_trs	D_and_T400_no3	Cell_line.Tx16	Plate.99	PLRG1	0.7	0.00768676112321133	pearson	1	Ttest_pvalue	Coefficient_of_eigenassay	SVD_pCMs_drugs	NoPrepr	SVD	9321	D_and_T400_no3-Tx16	N	Kept components	PCT
Drug	Simultaneous_dox_trs	D_and_T400_no3	Cell_line.Tx16	Plate.99	PLS1	0.7	-0.0153733726965373	pearson	1	Ttest_pvalue	Coefficient_of_eigenassay	SVD_pCMs_drugs	NoPrepr	SVD	5353	D_and_T400_no3-Tx16	N	Kept components	PCT
Drug	Simultaneous_dox_trs	D_and_T400_no3	Cell_line.Tx16	Plate.99	PLS3	0.7	0.0141515223928748	pearson	1	Ttest_pvalue	Coefficient_of_eigenassay	SVD_pCMs_drugs	NoPrepr	SVD	5855	D_and_T400_no3-Tx16	N	Kept components	PCT
Drug	Simultaneous_dox_trs	D_and_T400_no3	Cell_line.Tx16	Plate.99	PLSCR1	0.7	0.00168667358505033	pearson	1	Ttest_pvalue	Coefficient_of_eigenassay	SVD_pCMs_drugs	NoPrepr	SVD	13645	D_and_T400_no3-Tx16	N	Kept components	PCT
Drug	Simultaneous_dox_trs	D_and_T400_no3	Cell_line.Tx16	Plate.99	PLSCR4	0.7	-0.0112969646899212	pearson	1	Ttest_pvalue	Coefficient_of_eigenassay	SVD_pCMs_drugs	NoPrepr	SVD	7234	D_and_T400_no3-Tx16	N	Kept components	PCT
Drug	Simultaneous_dox_trs	D_and_T400_no3	Cell_line.Tx16	Plate.99	PLSCR5	0.7	0.00037669151191673	pearson	1	Ttest_pvalue	Coefficient_of_eigenassay	SVD_pCMs_drugs	NoPrepr	SVD	14866	D_and_T400_no3-Tx16	N	Kept components	PCT
Drug	Simultaneous_dox_trs	D_and_T400_no3	Cell_line.Tx16	Plate.99	PLTP	0.7	-0.00387240259015892	pearson	1	Ttest_pvalue	Coefficient_of_eigenassay	SVD_pCMs_drugs	NoPrepr	SVD	11920	D_and_T400_no3-Tx16	N	Kept components	PCT
Drug	Simultaneous_dox_trs	D_and_T400_no3	Cell_line.Tx16	Plate.99	PLVAP	0.7	0.00632795254205421	pearson	1	Ttest_pvalue	Coefficient_of_eigenassay	SVD_pCMs_drugs	NoPrepr	SVD	10267	D_and_T400_no3-Tx16	N	Kept components	PCT
Drug	Simultaneous_dox_trs	D_and_T400_no3	Cell_line.Tx16	Plate.99	PLXDC1	0.7	-0.00595804947166749	pearson	1	Ttest_pvalue	Coefficient_of_eigenassay	SVD_pCMs_drugs	NoPrepr	SVD	10496	D_and_T400_no3-Tx16	N	Kept components	PCT
Drug	Simultaneous_dox_trs	D_and_T400_no3	Cell_line.Tx16	Plate.99	PLXDC2	0.7	0.00375289809846157	pearson	1	Ttest_pvalue	Coefficient_of_eigenassay	SVD_pCMs_drugs	NoPrepr	SVD	12004	D_and_T400_no3-Tx16	N	Kept components	PCT
Drug	Simultaneous_dox_trs	D_and_T400_no3	Cell_line.Tx16	Plate.99	PLXNA1	0.7	0.00659056007073441	pearson	1	Ttest_pvalue	Coefficient_of_eigenassay	SVD_pCMs_drugs	NoPrepr	SVD	10074	D_and_T400_no3-Tx16	N	Kept components	PCT
Drug	Simultaneous_dox_trs	D_and_T400_no3	Cell_line.Tx16	Plate.99	PLXNA2	0.7	-0.00347606184555299	pearson	1	Ttest_pvalue	Coefficient_of_eigenassay	SVD_pCMs_drugs	NoPrepr	SVD	12188	D_and_T400_no3-Tx16	N	Kept components	PCT
Drug	Simultaneous_dox_trs	D_and_T400_no3	Cell_line.Tx16	Plate.99	PLXNA3	0.7	-0.00189408923462265	pearson	1	Ttest_pvalue	Coefficient_of_eigenassay	SVD_pCMs_drugs	NoPrepr	SVD	13471	D_and_T400_no3-Tx16	N	Kept components	PCT
Drug	Simultaneous_dox_trs	D_and_T400_no3	Cell_line.Tx16	Plate.99	PLXNA4	0.7	0.0380379497524176	pearson	1	Ttest_pvalue	Coefficient_of_eigenassay	SVD_pCMs_drugs	NoPrepr	SVD	878	D_and_T400_no3-Tx16	N	Kept components	PCT
Drug	Simultaneous_dox_trs	D_and_T400_no3	Cell_line.Tx16	Plate.99	PLXNB1	0.7	0.00454841172185017	pearson	1	Ttest_pvalue	Coefficient_of_eigenassay	SVD_pCMs_drugs	NoPrepr	SVD	11473	D_and_T400_no3-Tx16	N	Kept components	PCT
Drug	Simultaneous_dox_trs	D_and_T400_no3	Cell_line.Tx16	Plate.99	PLXNB2	0.7	0.0171583588983673	pearson	1	Ttest_pvalue	Coefficient_of_eigenassay	SVD_pCMs_drugs	NoPrepr	SVD	4700	D_and_T400_no3-Tx16	N	Kept components	PCT
Drug	Simultaneous_dox_trs	D_and_T400_no3	Cell_line.Tx16	Plate.99	PLXNB3	0.7	-0.0464532231083577	pearson	1	Ttest_pvalue	Coefficient_of_eigenassay	SVD_pCMs_drugs	NoPrepr	SVD	427	D_and_T400_no3-Tx16	N	Kept components	PCT
Drug	Simultaneous_dox_trs	D_and_T400_no3	Cell_line.Tx16	Plate.99	PLXNC1	0.7	-0.012903434775916	pearson	1	Ttest_pvalue	Coefficient_of_eigenassay	SVD_pCMs_drugs	NoPrepr	SVD	6425	D_and_T400_no3-Tx16	N	Kept components	PCT
Drug	Simultaneous_dox_trs	D_and_T400_no3	Cell_line.Tx16	Plate.99	PLXND1	0.7	0.0124563900744479	pearson	1	Ttest_pvalue	Coefficient_of_eigenassay	SVD_pCMs_drugs	NoPrepr	SVD	6634	D_and_T400_no3-Tx16	N	Kept components	PCT
Drug	Simultaneous_dox_trs	D_and_T400_no3	Cell_line.Tx16	Plate.99	PM20D1	0.7	0.0298270304654176	pearson	1	Ttest_pvalue	Coefficient_of_eigenassay	SVD_pCMs_drugs	NoPrepr	SVD	1686	D_and_T400_no3-Tx16	N	Kept components	PCT
Drug	Simultaneous_dox_trs	D_and_T400_no3	Cell_line.Tx16	Plate.99	PM20D2	0.7	0.00282258407794028	pearson	1	Ttest_pvalue	Coefficient_of_eigenassay	SVD_pCMs_drugs	NoPrepr	SVD	12682	D_and_T400_no3-Tx16	N	Kept components	PCT
Drug	Simultaneous_dox_trs	D_and_T400_no3	Cell_line.Tx16	Plate.99	PMAIP1	0.7	-0.0281714200553376	pearson	1	Ttest_pvalue	Coefficient_of_eigenassay	SVD_pCMs_drugs	NoPrepr	SVD	1931	D_and_T400_no3-Tx16	N	Kept components	PCT
Drug	Simultaneous_dox_trs	D_and_T400_no3	Cell_line.Tx16	Plate.99	PMEL	0.7	-0.0183883168621302	pearson	1	Ttest_pvalue	Coefficient_of_eigenassay	SVD_pCMs_drugs	NoPrepr	SVD	4256	D_and_T400_no3-Tx16	N	Kept components	PCT
Drug	Simultaneous_dox_trs	D_and_T400_no3	Cell_line.Tx16	Plate.99	PMEPA1	0.7	4.54663157585264e-05	pearson	1	Ttest_pvalue	Coefficient_of_eigenassay	SVD_pCMs_drugs	NoPrepr	SVD	15252	D_and_T400_no3-Tx16	N	Kept components	PCT
Drug	Simultaneous_dox_trs	D_and_T400_no3	Cell_line.Tx16	Plate.99	PMF1	0.7	-0.0165518948180879	pearson	1	Ttest_pvalue	Coefficient_of_eigenassay	SVD_pCMs_drugs	NoPrepr	SVD	4938	D_and_T400_no3-Tx16	N	Kept components	PCT
Drug	Simultaneous_dox_trs	D_and_T400_no3	Cell_line.Tx16	Plate.99	PMFBP1	0.7	-0.0145170888501933	pearson	1	Ttest_pvalue	Coefficient_of_eigenassay	SVD_pCMs_drugs	NoPrepr	SVD	5692	D_and_T400_no3-Tx16	N	Kept components	PCT
Drug	Simultaneous_dox_trs	D_and_T400_no3	Cell_line.Tx16	Plate.99	PML	0.7	0.00365166628978366	pearson	1	Ttest_pvalue	Coefficient_of_eigenassay	SVD_pCMs_drugs	NoPrepr	SVD	12070	D_and_T400_no3-Tx16	N	Kept components	PCT
Drug	Simultaneous_dox_trs	D_and_T400_no3	Cell_line.Tx16	Plate.99	PMM1	0.7	-0.0197929482429168	pearson	1	Ttest_pvalue	Coefficient_of_eigenassay	SVD_pCMs_drugs	NoPrepr	SVD	3796	D_and_T400_no3-Tx16	N	Kept components	PCT
Drug	Simultaneous_dox_trs	D_and_T400_no3	Cell_line.Tx16	Plate.99	PMM2	0.7	0.000167045578436732	pearson	1	Ttest_pvalue	Coefficient_of_eigenassay	SVD_pCMs_drugs	NoPrepr	SVD	15091	D_and_T400_no3-Tx16	N	Kept components	PCT
Drug	Simultaneous_dox_trs	D_and_T400_no3	Cell_line.Tx16	Plate.99	PMP22	0.7	0.0220524705421285	pearson	1	Ttest_pvalue	Coefficient_of_eigenassay	SVD_pCMs_drugs	NoPrepr	SVD	3213	D_and_T400_no3-Tx16	N	Kept components	PCT
Drug	Simultaneous_dox_trs	D_and_T400_no3	Cell_line.Tx16	Plate.99	PMPCA	0.7	0.0181791493269849	pearson	1	Ttest_pvalue	Coefficient_of_eigenassay	SVD_pCMs_drugs	NoPrepr	SVD	4327	D_and_T400_no3-Tx16	N	Kept components	PCT
Drug	Simultaneous_dox_trs	D_and_T400_no3	Cell_line.Tx16	Plate.99	PMPCB	0.7	0.00905929525790851	pearson	1	Ttest_pvalue	Coefficient_of_eigenassay	SVD_pCMs_drugs	NoPrepr	SVD	8463	D_and_T400_no3-Tx16	N	Kept components	PCT
Drug	Simultaneous_dox_trs	D_and_T400_no3	Cell_line.Tx16	Plate.99	PMS1	0.7	-0.00843207493276672	pearson	1	Ttest_pvalue	Coefficient_of_eigenassay	SVD_pCMs_drugs	NoPrepr	SVD	8838	D_and_T400_no3-Tx16	N	Kept components	PCT
Drug	Simultaneous_dox_trs	D_and_T400_no3	Cell_line.Tx16	Plate.99	PMS2	0.7	0.0057287927905299	pearson	1	Ttest_pvalue	Coefficient_of_eigenassay	SVD_pCMs_drugs	NoPrepr	SVD	10635	D_and_T400_no3-Tx16	N	Kept components	PCT
Drug	Simultaneous_dox_trs	D_and_T400_no3	Cell_line.Tx16	Plate.99	PMVK	0.7	0.0153934887259878	pearson	1	Ttest_pvalue	Coefficient_of_eigenassay	SVD_pCMs_drugs	NoPrepr	SVD	5350	D_and_T400_no3-Tx16	N	Kept components	PCT
Drug	Simultaneous_dox_trs	D_and_T400_no3	Cell_line.Tx16	Plate.99	PNCK	0.7	-0.0278361344611366	pearson	1	Ttest_pvalue	Coefficient_of_eigenassay	SVD_pCMs_drugs	NoPrepr	SVD	1981	D_and_T400_no3-Tx16	N	Kept components	PCT
Drug	Simultaneous_dox_trs	D_and_T400_no3	Cell_line.Tx16	Plate.99	PNISR	0.7	0.0125045707109073	pearson	1	Ttest_pvalue	Coefficient_of_eigenassay	SVD_pCMs_drugs	NoPrepr	SVD	6606	D_and_T400_no3-Tx16	N	Kept components	PCT
Drug	Simultaneous_dox_trs	D_and_T400_no3	Cell_line.Tx16	Plate.99	PNKD	0.7	-0.0388893990844673	pearson	1	Ttest_pvalue	Coefficient_of_eigenassay	SVD_pCMs_drugs	NoPrepr	SVD	817	D_and_T400_no3-Tx16	N	Kept components	PCT
Drug	Simultaneous_dox_trs	D_and_T400_no3	Cell_line.Tx16	Plate.99	PNKP	0.7	0.000719692029803622	pearson	1	Ttest_pvalue	Coefficient_of_eigenassay	SVD_pCMs_drugs	NoPrepr	SVD	14539	D_and_T400_no3-Tx16	N	Kept components	PCT
Drug	Simultaneous_dox_trs	D_and_T400_no3	Cell_line.Tx16	Plate.99	PNLDC1	0.7	0.000284599977113491	pearson	1	Ttest_pvalue	Coefficient_of_eigenassay	SVD_pCMs_drugs	NoPrepr	SVD	14959	D_and_T400_no3-Tx16	N	Kept components	PCT
Drug	Simultaneous_dox_trs	D_and_T400_no3	Cell_line.Tx16	Plate.99	PNMA1	0.7	-0.00717072957860877	pearson	1	Ttest_pvalue	Coefficient_of_eigenassay	SVD_pCMs_drugs	NoPrepr	SVD	9685	D_and_T400_no3-Tx16	N	Kept components	PCT
Drug	Simultaneous_dox_trs	D_and_T400_no3	Cell_line.Tx16	Plate.99	PNMA2	0.7	-0.00412614357641464	pearson	1	Ttest_pvalue	Coefficient_of_eigenassay	SVD_pCMs_drugs	NoPrepr	SVD	11757	D_and_T400_no3-Tx16	N	Kept components	PCT
Drug	Simultaneous_dox_trs	D_and_T400_no3	Cell_line.Tx16	Plate.99	PNMA3	0.7	-0.00409746573590315	pearson	1	Ttest_pvalue	Coefficient_of_eigenassay	SVD_pCMs_drugs	NoPrepr	SVD	11776	D_and_T400_no3-Tx16	N	Kept components	PCT
Drug	Simultaneous_dox_trs	D_and_T400_no3	Cell_line.Tx16	Plate.99	PNMA5	0.7	0.00142195096355894	pearson	1	Ttest_pvalue	Coefficient_of_eigenassay	SVD_pCMs_drugs	NoPrepr	SVD	13880	D_and_T400_no3-Tx16	N	Kept components	PCT
Drug	Simultaneous_dox_trs	D_and_T400_no3	Cell_line.Tx16	Plate.99	PNMA6A	0.7	0.0109551507965998	pearson	1	Ttest_pvalue	Coefficient_of_eigenassay	SVD_pCMs_drugs	NoPrepr	SVD	7411	D_and_T400_no3-Tx16	N	Kept components	PCT
Drug	Simultaneous_dox_trs	D_and_T400_no3	Cell_line.Tx16	Plate.99	PNMA8A	0.7	0.0134196709830963	pearson	1	Ttest_pvalue	Coefficient_of_eigenassay	SVD_pCMs_drugs	NoPrepr	SVD	6205	D_and_T400_no3-Tx16	N	Kept components	PCT
Drug	Simultaneous_dox_trs	D_and_T400_no3	Cell_line.Tx16	Plate.99	PNMA8B	0.7	0.0446198007786761	pearson	1	Ttest_pvalue	Coefficient_of_eigenassay	SVD_pCMs_drugs	NoPrepr	SVD	492	D_and_T400_no3-Tx16	N	Kept components	PCT
Drug	Simultaneous_dox_trs	D_and_T400_no3	Cell_line.Tx16	Plate.99	PNMT	0.7	-0.0430530972785048	pearson	1	Ttest_pvalue	Coefficient_of_eigenassay	SVD_pCMs_drugs	NoPrepr	SVD	551	D_and_T400_no3-Tx16	N	Kept components	PCT
Drug	Simultaneous_dox_trs	D_and_T400_no3	Cell_line.Tx16	Plate.99	PNN	0.7	0.00976837704637305	pearson	1	Ttest_pvalue	Coefficient_of_eigenassay	SVD_pCMs_drugs	NoPrepr	SVD	8063	D_and_T400_no3-Tx16	N	Kept components	PCT
Drug	Simultaneous_dox_trs	D_and_T400_no3	Cell_line.Tx16	Plate.99	PNO1	0.7	-0.000803363636191076	pearson	1	Ttest_pvalue	Coefficient_of_eigenassay	SVD_pCMs_drugs	NoPrepr	SVD	14439	D_and_T400_no3-Tx16	N	Kept components	PCT
Drug	Simultaneous_dox_trs	D_and_T400_no3	Cell_line.Tx16	Plate.99	PNP	0.7	0.0340805338830155	pearson	1	Ttest_pvalue	Coefficient_of_eigenassay	SVD_pCMs_drugs	NoPrepr	SVD	1218	D_and_T400_no3-Tx16	N	Kept components	PCT
Drug	Simultaneous_dox_trs	D_and_T400_no3	Cell_line.Tx16	Plate.99	PNPLA2	0.7	0.00181975746823273	pearson	1	Ttest_pvalue	Coefficient_of_eigenassay	SVD_pCMs_drugs	NoPrepr	SVD	13537	D_and_T400_no3-Tx16	N	Kept components	PCT
Drug	Simultaneous_dox_trs	D_and_T400_no3	Cell_line.Tx16	Plate.99	PNPLA3	0.7	0.00143779095690531	pearson	1	Ttest_pvalue	Coefficient_of_eigenassay	SVD_pCMs_drugs	NoPrepr	SVD	13867	D_and_T400_no3-Tx16	N	Kept components	PCT
Drug	Simultaneous_dox_trs	D_and_T400_no3	Cell_line.Tx16	Plate.99	PNPLA4	0.7	-0.00804097592707913	pearson	1	Ttest_pvalue	Coefficient_of_eigenassay	SVD_pCMs_drugs	NoPrepr	SVD	9078	D_and_T400_no3-Tx16	N	Kept components	PCT
Drug	Simultaneous_dox_trs	D_and_T400_no3	Cell_line.Tx16	Plate.99	PNPLA6	0.7	0.0140528080584506	pearson	1	Ttest_pvalue	Coefficient_of_eigenassay	SVD_pCMs_drugs	NoPrepr	SVD	5891	D_and_T400_no3-Tx16	N	Kept components	PCT
Drug	Simultaneous_dox_trs	D_and_T400_no3	Cell_line.Tx16	Plate.99	PNPLA7	0.7	0.0172923150779467	pearson	1	Ttest_pvalue	Coefficient_of_eigenassay	SVD_pCMs_drugs	NoPrepr	SVD	4661	D_and_T400_no3-Tx16	N	Kept components	PCT
Drug	Simultaneous_dox_trs	D_and_T400_no3	Cell_line.Tx16	Plate.99	PNPLA8	0.7	-0.00022590999587242	pearson	1	Ttest_pvalue	Coefficient_of_eigenassay	SVD_pCMs_drugs	NoPrepr	SVD	15023	D_and_T400_no3-Tx16	N	Kept components	PCT
Drug	Simultaneous_dox_trs	D_and_T400_no3	Cell_line.Tx16	Plate.99	PNPO	0.7	-0.0392670518836056	pearson	1	Ttest_pvalue	Coefficient_of_eigenassay	SVD_pCMs_drugs	NoPrepr	SVD	786	D_and_T400_no3-Tx16	N	Kept components	PCT
Drug	Simultaneous_dox_trs	D_and_T400_no3	Cell_line.Tx16	Plate.99	PNPT1	0.7	-0.021434500398214	pearson	1	Ttest_pvalue	Coefficient_of_eigenassay	SVD_pCMs_drugs	NoPrepr	SVD	3367	D_and_T400_no3-Tx16	N	Kept components	PCT
Drug	Simultaneous_dox_trs	D_and_T400_no3	Cell_line.Tx16	Plate.99	PNRC1	0.7	0.00351213305087996	pearson	1	Ttest_pvalue	Coefficient_of_eigenassay	SVD_pCMs_drugs	NoPrepr	SVD	12161	D_and_T400_no3-Tx16	N	Kept components	PCT
Drug	Simultaneous_dox_trs	D_and_T400_no3	Cell_line.Tx16	Plate.99	PNRC2	0.7	-0.0115961374667913	pearson	1	Ttest_pvalue	Coefficient_of_eigenassay	SVD_pCMs_drugs	NoPrepr	SVD	7069	D_and_T400_no3-Tx16	N	Kept components	PCT
Drug	Simultaneous_dox_trs	D_and_T400_no3	Cell_line.Tx16	Plate.99	POC1A	0.7	0.000785649505567369	pearson	1	Ttest_pvalue	Coefficient_of_eigenassay	SVD_pCMs_drugs	NoPrepr	SVD	14460	D_and_T400_no3-Tx16	N	Kept components	PCT
Drug	Simultaneous_dox_trs	D_and_T400_no3	Cell_line.Tx16	Plate.99	POC1B	0.7	-0.0395001608289592	pearson	1	Ttest_pvalue	Coefficient_of_eigenassay	SVD_pCMs_drugs	NoPrepr	SVD	766	D_and_T400_no3-Tx16	N	Kept components	PCT
Drug	Simultaneous_dox_trs	D_and_T400_no3	Cell_line.Tx16	Plate.99	POC5	0.7	0.00181517666181229	pearson	1	Ttest_pvalue	Coefficient_of_eigenassay	SVD_pCMs_drugs	NoPrepr	SVD	13542	D_and_T400_no3-Tx16	N	Kept components	PCT
Drug	Simultaneous_dox_trs	D_and_T400_no3	Cell_line.Tx16	Plate.99	PODN	0.7	0.00883593946962287	pearson	1	Ttest_pvalue	Coefficient_of_eigenassay	SVD_pCMs_drugs	NoPrepr	SVD	8587	D_and_T400_no3-Tx16	N	Kept components	PCT
Drug	Simultaneous_dox_trs	D_and_T400_no3	Cell_line.Tx16	Plate.99	PODNL1	0.7	-0.00200365225980676	pearson	1	Ttest_pvalue	Coefficient_of_eigenassay	SVD_pCMs_drugs	NoPrepr	SVD	13371	D_and_T400_no3-Tx16	N	Kept components	PCT
Drug	Simultaneous_dox_trs	D_and_T400_no3	Cell_line.Tx16	Plate.99	PODXL	0.7	-0.0721891466597596	pearson	1	Ttest_pvalue	Coefficient_of_eigenassay	SVD_pCMs_drugs	NoPrepr	SVD	83	D_and_T400_no3-Tx16	N	Kept components	PCT
Drug	Simultaneous_dox_trs	D_and_T400_no3	Cell_line.Tx16	Plate.99	PODXL2	0.7	0.0218677413098605	pearson	1	Ttest_pvalue	Coefficient_of_eigenassay	SVD_pCMs_drugs	NoPrepr	SVD	3252	D_and_T400_no3-Tx16	N	Kept components	PCT
Drug	Simultaneous_dox_trs	D_and_T400_no3	Cell_line.Tx16	Plate.99	POF1B	0.7	0.00205182639629399	pearson	1	Ttest_pvalue	Coefficient_of_eigenassay	SVD_pCMs_drugs	NoPrepr	SVD	13337	D_and_T400_no3-Tx16	N	Kept components	PCT
Drug	Simultaneous_dox_trs	D_and_T400_no3	Cell_line.Tx16	Plate.99	POFUT1	0.7	-0.00924280594476279	pearson	1	Ttest_pvalue	Coefficient_of_eigenassay	SVD_pCMs_drugs	NoPrepr	SVD	8364	D_and_T400_no3-Tx16	N	Kept components	PCT
Drug	Simultaneous_dox_trs	D_and_T400_no3	Cell_line.Tx16	Plate.99	POFUT2	0.7	-0.0170224728134426	pearson	1	Ttest_pvalue	Coefficient_of_eigenassay	SVD_pCMs_drugs	NoPrepr	SVD	4753	D_and_T400_no3-Tx16	N	Kept components	PCT
Drug	Simultaneous_dox_trs	D_and_T400_no3	Cell_line.Tx16	Plate.99	POGK	0.7	0.000751535717103589	pearson	1	Ttest_pvalue	Coefficient_of_eigenassay	SVD_pCMs_drugs	NoPrepr	SVD	14498	D_and_T400_no3-Tx16	N	Kept components	PCT
Drug	Simultaneous_dox_trs	D_and_T400_no3	Cell_line.Tx16	Plate.99	POGLUT1	0.7	0.0222755721297889	pearson	1	Ttest_pvalue	Coefficient_of_eigenassay	SVD_pCMs_drugs	NoPrepr	SVD	3158	D_and_T400_no3-Tx16	N	Kept components	PCT
Drug	Simultaneous_dox_trs	D_and_T400_no3	Cell_line.Tx16	Plate.99	POGZ	0.7	0.00447846224586692	pearson	1	Ttest_pvalue	Coefficient_of_eigenassay	SVD_pCMs_drugs	NoPrepr	SVD	11523	D_and_T400_no3-Tx16	N	Kept components	PCT
Drug	Simultaneous_dox_trs	D_and_T400_no3	Cell_line.Tx16	Plate.99	POLA1	0.7	0.0329368332926354	pearson	1	Ttest_pvalue	Coefficient_of_eigenassay	SVD_pCMs_drugs	NoPrepr	SVD	1326	D_and_T400_no3-Tx16	N	Kept components	PCT
Drug	Simultaneous_dox_trs	D_and_T400_no3	Cell_line.Tx16	Plate.99	POLA2	0.7	-0.00214365844206353	pearson	1	Ttest_pvalue	Coefficient_of_eigenassay	SVD_pCMs_drugs	NoPrepr	SVD	13265	D_and_T400_no3-Tx16	N	Kept components	PCT
Drug	Simultaneous_dox_trs	D_and_T400_no3	Cell_line.Tx16	Plate.99	POLB	0.7	0.00402466690338464	pearson	1	Ttest_pvalue	Coefficient_of_eigenassay	SVD_pCMs_drugs	NoPrepr	SVD	11825	D_and_T400_no3-Tx16	N	Kept components	PCT
Drug	Simultaneous_dox_trs	D_and_T400_no3	Cell_line.Tx16	Plate.99	POLD1	0.7	0.00528350821509613	pearson	1	Ttest_pvalue	Coefficient_of_eigenassay	SVD_pCMs_drugs	NoPrepr	SVD	10938	D_and_T400_no3-Tx16	N	Kept components	PCT
Drug	Simultaneous_dox_trs	D_and_T400_no3	Cell_line.Tx16	Plate.99	POLD2	0.7	0.00106681269281538	pearson	1	Ttest_pvalue	Coefficient_of_eigenassay	SVD_pCMs_drugs	NoPrepr	SVD	14187	D_and_T400_no3-Tx16	N	Kept components	PCT
Drug	Simultaneous_dox_trs	D_and_T400_no3	Cell_line.Tx16	Plate.99	POLD3	0.7	-0.00799441496811072	pearson	1	Ttest_pvalue	Coefficient_of_eigenassay	SVD_pCMs_drugs	NoPrepr	SVD	9114	D_and_T400_no3-Tx16	N	Kept components	PCT
Drug	Simultaneous_dox_trs	D_and_T400_no3	Cell_line.Tx16	Plate.99	POLD4	0.7	0.0449546473632638	pearson	1	Ttest_pvalue	Coefficient_of_eigenassay	SVD_pCMs_drugs	NoPrepr	SVD	479	D_and_T400_no3-Tx16	N	Kept components	PCT
Drug	Simultaneous_dox_trs	D_and_T400_no3	Cell_line.Tx16	Plate.99	POLDIP2	0.7	0.00417202726118041	pearson	1	Ttest_pvalue	Coefficient_of_eigenassay	SVD_pCMs_drugs	NoPrepr	SVD	11733	D_and_T400_no3-Tx16	N	Kept components	PCT
Drug	Simultaneous_dox_trs	D_and_T400_no3	Cell_line.Tx16	Plate.99	POLDIP3	0.7	-0.0149853791733971	pearson	1	Ttest_pvalue	Coefficient_of_eigenassay	SVD_pCMs_drugs	NoPrepr	SVD	5500	D_and_T400_no3-Tx16	N	Kept components	PCT
Drug	Simultaneous_dox_trs	D_and_T400_no3	Cell_line.Tx16	Plate.99	POLE	0.7	0.00863578244472848	pearson	1	Ttest_pvalue	Coefficient_of_eigenassay	SVD_pCMs_drugs	NoPrepr	SVD	8721	D_and_T400_no3-Tx16	N	Kept components	PCT
Drug	Simultaneous_dox_trs	D_and_T400_no3	Cell_line.Tx16	Plate.99	POLE2	0.7	0.00781379437059505	pearson	1	Ttest_pvalue	Coefficient_of_eigenassay	SVD_pCMs_drugs	NoPrepr	SVD	9225	D_and_T400_no3-Tx16	N	Kept components	PCT
Drug	Simultaneous_dox_trs	D_and_T400_no3	Cell_line.Tx16	Plate.99	POLE3	0.7	-0.00837221085293498	pearson	1	Ttest_pvalue	Coefficient_of_eigenassay	SVD_pCMs_drugs	NoPrepr	SVD	8865	D_and_T400_no3-Tx16	N	Kept components	PCT
Drug	Simultaneous_dox_trs	D_and_T400_no3	Cell_line.Tx16	Plate.99	POLE4	0.7	-0.0407264446291072	pearson	1	Ttest_pvalue	Coefficient_of_eigenassay	SVD_pCMs_drugs	NoPrepr	SVD	678	D_and_T400_no3-Tx16	N	Kept components	PCT
Drug	Simultaneous_dox_trs	D_and_T400_no3	Cell_line.Tx16	Plate.99	POLG	0.7	-0.0348185733405708	pearson	1	Ttest_pvalue	Coefficient_of_eigenassay	SVD_pCMs_drugs	NoPrepr	SVD	1141	D_and_T400_no3-Tx16	N	Kept components	PCT
Drug	Simultaneous_dox_trs	D_and_T400_no3	Cell_line.Tx16	Plate.99	POLG2	0.7	-0.00155465808105699	pearson	1	Ttest_pvalue	Coefficient_of_eigenassay	SVD_pCMs_drugs	NoPrepr	SVD	13762	D_and_T400_no3-Tx16	N	Kept components	PCT
Drug	Simultaneous_dox_trs	D_and_T400_no3	Cell_line.Tx16	Plate.99	POLH	0.7	0.0191131205254133	pearson	1	Ttest_pvalue	Coefficient_of_eigenassay	SVD_pCMs_drugs	NoPrepr	SVD	4005	D_and_T400_no3-Tx16	N	Kept components	PCT
Drug	Simultaneous_dox_trs	D_and_T400_no3	Cell_line.Tx16	Plate.99	POLI	0.7	0.0133207079530001	pearson	1	Ttest_pvalue	Coefficient_of_eigenassay	SVD_pCMs_drugs	NoPrepr	SVD	6250	D_and_T400_no3-Tx16	N	Kept components	PCT
Drug	Simultaneous_dox_trs	D_and_T400_no3	Cell_line.Tx16	Plate.99	POLK	0.7	0.00752088610517632	pearson	1	Ttest_pvalue	Coefficient_of_eigenassay	SVD_pCMs_drugs	NoPrepr	SVD	9432	D_and_T400_no3-Tx16	N	Kept components	PCT
Drug	Simultaneous_dox_trs	D_and_T400_no3	Cell_line.Tx16	Plate.99	POLL	0.7	-0.00940735841564839	pearson	1	Ttest_pvalue	Coefficient_of_eigenassay	SVD_pCMs_drugs	NoPrepr	SVD	8269	D_and_T400_no3-Tx16	N	Kept components	PCT
Drug	Simultaneous_dox_trs	D_and_T400_no3	Cell_line.Tx16	Plate.99	POLM	0.7	0.0084446272213123	pearson	1	Ttest_pvalue	Coefficient_of_eigenassay	SVD_pCMs_drugs	NoPrepr	SVD	8829	D_and_T400_no3-Tx16	N	Kept components	PCT
Drug	Simultaneous_dox_trs	D_and_T400_no3	Cell_line.Tx16	Plate.99	POLN	0.7	-0.0544888349217232	pearson	1	Ttest_pvalue	Coefficient_of_eigenassay	SVD_pCMs_drugs	NoPrepr	SVD	238	D_and_T400_no3-Tx16	N	Kept components	PCT
Drug	Simultaneous_dox_trs	D_and_T400_no3	Cell_line.Tx16	Plate.99	POLQ	0.7	0.00740993000301221	pearson	1	Ttest_pvalue	Coefficient_of_eigenassay	SVD_pCMs_drugs	NoPrepr	SVD	9520	D_and_T400_no3-Tx16	N	Kept components	PCT
Drug	Simultaneous_dox_trs	D_and_T400_no3	Cell_line.Tx16	Plate.99	POLR1A	0.7	-0.00350849574286106	pearson	1	Ttest_pvalue	Coefficient_of_eigenassay	SVD_pCMs_drugs	NoPrepr	SVD	12164	D_and_T400_no3-Tx16	N	Kept components	PCT
Drug	Simultaneous_dox_trs	D_and_T400_no3	Cell_line.Tx16	Plate.99	POLR1B	0.7	0.00263853102246244	pearson	1	Ttest_pvalue	Coefficient_of_eigenassay	SVD_pCMs_drugs	NoPrepr	SVD	12835	D_and_T400_no3-Tx16	N	Kept components	PCT
Drug	Simultaneous_dox_trs	D_and_T400_no3	Cell_line.Tx16	Plate.99	POLR1C	0.7	-0.0241085352497354	pearson	1	Ttest_pvalue	Coefficient_of_eigenassay	SVD_pCMs_drugs	NoPrepr	SVD	2681	D_and_T400_no3-Tx16	N	Kept components	PCT
Drug	Simultaneous_dox_trs	D_and_T400_no3	Cell_line.Tx16	Plate.99	POLR1D	0.7	-0.0136841862143107	pearson	1	Ttest_pvalue	Coefficient_of_eigenassay	SVD_pCMs_drugs	NoPrepr	SVD	6063	D_and_T400_no3-Tx16	N	Kept components	PCT
Drug	Simultaneous_dox_trs	D_and_T400_no3	Cell_line.Tx16	Plate.99	POLR1E	0.7	0.000208999445752735	pearson	1	Ttest_pvalue	Coefficient_of_eigenassay	SVD_pCMs_drugs	NoPrepr	SVD	15043	D_and_T400_no3-Tx16	N	Kept components	PCT
Drug	Simultaneous_dox_trs	D_and_T400_no3	Cell_line.Tx16	Plate.99	POLR2A	0.7	0.0230384960410924	pearson	1	Ttest_pvalue	Coefficient_of_eigenassay	SVD_pCMs_drugs	NoPrepr	SVD	2956	D_and_T400_no3-Tx16	N	Kept components	PCT
Drug	Simultaneous_dox_trs	D_and_T400_no3	Cell_line.Tx16	Plate.99	POLR2B	0.7	0.00817280000373002	pearson	1	Ttest_pvalue	Coefficient_of_eigenassay	SVD_pCMs_drugs	NoPrepr	SVD	8979	D_and_T400_no3-Tx16	N	Kept components	PCT
Drug	Simultaneous_dox_trs	D_and_T400_no3	Cell_line.Tx16	Plate.99	POLR2C	0.7	-0.0182201770829539	pearson	1	Ttest_pvalue	Coefficient_of_eigenassay	SVD_pCMs_drugs	NoPrepr	SVD	4310	D_and_T400_no3-Tx16	N	Kept components	PCT
Drug	Simultaneous_dox_trs	D_and_T400_no3	Cell_line.Tx16	Plate.99	POLR2D	0.7	-0.0149038773243509	pearson	1	Ttest_pvalue	Coefficient_of_eigenassay	SVD_pCMs_drugs	NoPrepr	SVD	5538	D_and_T400_no3-Tx16	N	Kept components	PCT
Drug	Simultaneous_dox_trs	D_and_T400_no3	Cell_line.Tx16	Plate.99	POLR2E	0.7	0.0135440341401043	pearson	1	Ttest_pvalue	Coefficient_of_eigenassay	SVD_pCMs_drugs	NoPrepr	SVD	6136	D_and_T400_no3-Tx16	N	Kept components	PCT
Drug	Simultaneous_dox_trs	D_and_T400_no3	Cell_line.Tx16	Plate.99	POLR2F	0.7	0.00980629067644019	pearson	1	Ttest_pvalue	Coefficient_of_eigenassay	SVD_pCMs_drugs	NoPrepr	SVD	8034	D_and_T400_no3-Tx16	N	Kept components	PCT
Drug	Simultaneous_dox_trs	D_and_T400_no3	Cell_line.Tx16	Plate.99	POLR2G	0.7	-0.0173657129595909	pearson	1	Ttest_pvalue	Coefficient_of_eigenassay	SVD_pCMs_drugs	NoPrepr	SVD	4625	D_and_T400_no3-Tx16	N	Kept components	PCT
Drug	Simultaneous_dox_trs	D_and_T400_no3	Cell_line.Tx16	Plate.99	POLR2H	0.7	-0.00789075034103053	pearson	1	Ttest_pvalue	Coefficient_of_eigenassay	SVD_pCMs_drugs	NoPrepr	SVD	9175	D_and_T400_no3-Tx16	N	Kept components	PCT
Drug	Simultaneous_dox_trs	D_and_T400_no3	Cell_line.Tx16	Plate.99	POLR2I	0.7	-0.00730750046080809	pearson	1	Ttest_pvalue	Coefficient_of_eigenassay	SVD_pCMs_drugs	NoPrepr	SVD	9599	D_and_T400_no3-Tx16	N	Kept components	PCT
Drug	Simultaneous_dox_trs	D_and_T400_no3	Cell_line.Tx16	Plate.99	POLR2J	0.7	0.0291510025190636	pearson	1	Ttest_pvalue	Coefficient_of_eigenassay	SVD_pCMs_drugs	NoPrepr	SVD	1767	D_and_T400_no3-Tx16	N	Kept components	PCT
Drug	Simultaneous_dox_trs	D_and_T400_no3	Cell_line.Tx16	Plate.99	POLR2J3	0.7	-0.000601036485195902	pearson	1	Ttest_pvalue	Coefficient_of_eigenassay	SVD_pCMs_drugs	NoPrepr	SVD	14642	D_and_T400_no3-Tx16	N	Kept components	PCT
Drug	Simultaneous_dox_trs	D_and_T400_no3	Cell_line.Tx16	Plate.99	POLR2K	0.7	-0.0101017651924038	pearson	1	Ttest_pvalue	Coefficient_of_eigenassay	SVD_pCMs_drugs	NoPrepr	SVD	7875	D_and_T400_no3-Tx16	N	Kept components	PCT
Drug	Simultaneous_dox_trs	D_and_T400_no3	Cell_line.Tx16	Plate.99	POLR2L	0.7	0.0386887306326824	pearson	1	Ttest_pvalue	Coefficient_of_eigenassay	SVD_pCMs_drugs	NoPrepr	SVD	835	D_and_T400_no3-Tx16	N	Kept components	PCT
Drug	Simultaneous_dox_trs	D_and_T400_no3	Cell_line.Tx16	Plate.99	POLR2M	0.7	0.0369728787140423	pearson	1	Ttest_pvalue	Coefficient_of_eigenassay	SVD_pCMs_drugs	NoPrepr	SVD	956	D_and_T400_no3-Tx16	N	Kept components	PCT
Drug	Simultaneous_dox_trs	D_and_T400_no3	Cell_line.Tx16	Plate.99	POLR3A	0.7	0.016013258965615	pearson	1	Ttest_pvalue	Coefficient_of_eigenassay	SVD_pCMs_drugs	NoPrepr	SVD	5116	D_and_T400_no3-Tx16	N	Kept components	PCT
Drug	Simultaneous_dox_trs	D_and_T400_no3	Cell_line.Tx16	Plate.99	POLR3B	0.7	-0.00793165533509001	pearson	1	Ttest_pvalue	Coefficient_of_eigenassay	SVD_pCMs_drugs	NoPrepr	SVD	9152	D_and_T400_no3-Tx16	N	Kept components	PCT
Drug	Simultaneous_dox_trs	D_and_T400_no3	Cell_line.Tx16	Plate.99	POLR3C	0.7	-0.00794726100020849	pearson	1	Ttest_pvalue	Coefficient_of_eigenassay	SVD_pCMs_drugs	NoPrepr	SVD	9147	D_and_T400_no3-Tx16	N	Kept components	PCT
Drug	Simultaneous_dox_trs	D_and_T400_no3	Cell_line.Tx16	Plate.99	POLR3D	0.7	0.0116229995697257	pearson	1	Ttest_pvalue	Coefficient_of_eigenassay	SVD_pCMs_drugs	NoPrepr	SVD	7048	D_and_T400_no3-Tx16	N	Kept components	PCT
Drug	Simultaneous_dox_trs	D_and_T400_no3	Cell_line.Tx16	Plate.99	POLR3E	0.7	-0.00824156607204317	pearson	1	Ttest_pvalue	Coefficient_of_eigenassay	SVD_pCMs_drugs	NoPrepr	SVD	8939	D_and_T400_no3-Tx16	N	Kept components	PCT
Drug	Simultaneous_dox_trs	D_and_T400_no3	Cell_line.Tx16	Plate.99	POLR3F	0.7	-0.00237036269399044	pearson	1	Ttest_pvalue	Coefficient_of_eigenassay	SVD_pCMs_drugs	NoPrepr	SVD	13082	D_and_T400_no3-Tx16	N	Kept components	PCT
Drug	Simultaneous_dox_trs	D_and_T400_no3	Cell_line.Tx16	Plate.99	POLR3G	0.7	-0.0210799474110009	pearson	1	Ttest_pvalue	Coefficient_of_eigenassay	SVD_pCMs_drugs	NoPrepr	SVD	3466	D_and_T400_no3-Tx16	N	Kept components	PCT
Drug	Simultaneous_dox_trs	D_and_T400_no3	Cell_line.Tx16	Plate.99	POLR3GL	0.7	-0.00538625608006566	pearson	1	Ttest_pvalue	Coefficient_of_eigenassay	SVD_pCMs_drugs	NoPrepr	SVD	10863	D_and_T400_no3-Tx16	N	Kept components	PCT
Drug	Simultaneous_dox_trs	D_and_T400_no3	Cell_line.Tx16	Plate.99	POLR3H	0.7	-0.00664044191529065	pearson	1	Ttest_pvalue	Coefficient_of_eigenassay	SVD_pCMs_drugs	NoPrepr	SVD	10037	D_and_T400_no3-Tx16	N	Kept components	PCT
Drug	Simultaneous_dox_trs	D_and_T400_no3	Cell_line.Tx16	Plate.99	POLR3K	0.7	-0.00728352838353227	pearson	1	Ttest_pvalue	Coefficient_of_eigenassay	SVD_pCMs_drugs	NoPrepr	SVD	9612	D_and_T400_no3-Tx16	N	Kept components	PCT
Drug	Simultaneous_dox_trs	D_and_T400_no3	Cell_line.Tx16	Plate.99	POLRMT	0.7	-0.00156931127264929	pearson	1	Ttest_pvalue	Coefficient_of_eigenassay	SVD_pCMs_drugs	NoPrepr	SVD	13743	D_and_T400_no3-Tx16	N	Kept components	PCT
Drug	Simultaneous_dox_trs	D_and_T400_no3	Cell_line.Tx16	Plate.99	POM121	0.7	-0.000779223420387561	pearson	1	Ttest_pvalue	Coefficient_of_eigenassay	SVD_pCMs_drugs	NoPrepr	SVD	14468	D_and_T400_no3-Tx16	N	Kept components	PCT
Drug	Simultaneous_dox_trs	D_and_T400_no3	Cell_line.Tx16	Plate.99	POM121C	0.7	-0.00277619707889439	pearson	1	Ttest_pvalue	Coefficient_of_eigenassay	SVD_pCMs_drugs	NoPrepr	SVD	12718	D_and_T400_no3-Tx16	N	Kept components	PCT
Drug	Simultaneous_dox_trs	D_and_T400_no3	Cell_line.Tx16	Plate.99	POMGNT1	0.7	-0.00237519375790099	pearson	1	Ttest_pvalue	Coefficient_of_eigenassay	SVD_pCMs_drugs	NoPrepr	SVD	13077	D_and_T400_no3-Tx16	N	Kept components	PCT
Drug	Simultaneous_dox_trs	D_and_T400_no3	Cell_line.Tx16	Plate.99	POMGNT2	0.7	-0.00276608130843704	pearson	1	Ttest_pvalue	Coefficient_of_eigenassay	SVD_pCMs_drugs	NoPrepr	SVD	12726	D_and_T400_no3-Tx16	N	Kept components	PCT
Drug	Simultaneous_dox_trs	D_and_T400_no3	Cell_line.Tx16	Plate.99	POMK	0.7	-0.0465513418252147	pearson	1	Ttest_pvalue	Coefficient_of_eigenassay	SVD_pCMs_drugs	NoPrepr	SVD	421	D_and_T400_no3-Tx16	N	Kept components	PCT
Drug	Simultaneous_dox_trs	D_and_T400_no3	Cell_line.Tx16	Plate.99	POMP	0.7	-0.013435532940603	pearson	1	Ttest_pvalue	Coefficient_of_eigenassay	SVD_pCMs_drugs	NoPrepr	SVD	6191	D_and_T400_no3-Tx16	N	Kept components	PCT
Drug	Simultaneous_dox_trs	D_and_T400_no3	Cell_line.Tx16	Plate.99	POMT1	0.7	0.000557994628376961	pearson	1	Ttest_pvalue	Coefficient_of_eigenassay	SVD_pCMs_drugs	NoPrepr	SVD	14683	D_and_T400_no3-Tx16	N	Kept components	PCT
Drug	Simultaneous_dox_trs	D_and_T400_no3	Cell_line.Tx16	Plate.99	POMT2	0.7	0.00169151809396595	pearson	1	Ttest_pvalue	Coefficient_of_eigenassay	SVD_pCMs_drugs	NoPrepr	SVD	13639	D_and_T400_no3-Tx16	N	Kept components	PCT
Drug	Simultaneous_dox_trs	D_and_T400_no3	Cell_line.Tx16	Plate.99	PON1	0.7	0.000889065904184323	pearson	1	Ttest_pvalue	Coefficient_of_eigenassay	SVD_pCMs_drugs	NoPrepr	SVD	14358	D_and_T400_no3-Tx16	N	Kept components	PCT
Drug	Simultaneous_dox_trs	D_and_T400_no3	Cell_line.Tx16	Plate.99	PON2	0.7	-0.00983516832157163	pearson	1	Ttest_pvalue	Coefficient_of_eigenassay	SVD_pCMs_drugs	NoPrepr	SVD	8029	D_and_T400_no3-Tx16	N	Kept components	PCT
Drug	Simultaneous_dox_trs	D_and_T400_no3	Cell_line.Tx16	Plate.99	POP1	0.7	-0.0198846137977261	pearson	1	Ttest_pvalue	Coefficient_of_eigenassay	SVD_pCMs_drugs	NoPrepr	SVD	3766	D_and_T400_no3-Tx16	N	Kept components	PCT
Drug	Simultaneous_dox_trs	D_and_T400_no3	Cell_line.Tx16	Plate.99	POP4	0.7	0.0201673674167467	pearson	1	Ttest_pvalue	Coefficient_of_eigenassay	SVD_pCMs_drugs	NoPrepr	SVD	3696	D_and_T400_no3-Tx16	N	Kept components	PCT
Drug	Simultaneous_dox_trs	D_and_T400_no3	Cell_line.Tx16	Plate.99	POP5	0.7	0.00583403500925629	pearson	1	Ttest_pvalue	Coefficient_of_eigenassay	SVD_pCMs_drugs	NoPrepr	SVD	10563	D_and_T400_no3-Tx16	N	Kept components	PCT
Drug	Simultaneous_dox_trs	D_and_T400_no3	Cell_line.Tx16	Plate.99	POP7	0.7	-0.00661691432408879	pearson	1	Ttest_pvalue	Coefficient_of_eigenassay	SVD_pCMs_drugs	NoPrepr	SVD	10052	D_and_T400_no3-Tx16	N	Kept components	PCT
Drug	Simultaneous_dox_trs	D_and_T400_no3	Cell_line.Tx16	Plate.99	POPDC2	0.7	-0.0233965025291379	pearson	1	Ttest_pvalue	Coefficient_of_eigenassay	SVD_pCMs_drugs	NoPrepr	SVD	2850	D_and_T400_no3-Tx16	N	Kept components	PCT
Drug	Simultaneous_dox_trs	D_and_T400_no3	Cell_line.Tx16	Plate.99	POPDC3	0.7	0.0132000260854627	pearson	1	Ttest_pvalue	Coefficient_of_eigenassay	SVD_pCMs_drugs	NoPrepr	SVD	6294	D_and_T400_no3-Tx16	N	Kept components	PCT
Drug	Simultaneous_dox_trs	D_and_T400_no3	Cell_line.Tx16	Plate.99	POR	0.7	0.00151482994025304	pearson	1	Ttest_pvalue	Coefficient_of_eigenassay	SVD_pCMs_drugs	NoPrepr	SVD	13792	D_and_T400_no3-Tx16	N	Kept components	PCT
Drug	Simultaneous_dox_trs	D_and_T400_no3	Cell_line.Tx16	Plate.99	PORCN	0.7	0.0218981749927707	pearson	1	Ttest_pvalue	Coefficient_of_eigenassay	SVD_pCMs_drugs	NoPrepr	SVD	3244	D_and_T400_no3-Tx16	N	Kept components	PCT
Drug	Simultaneous_dox_trs	D_and_T400_no3	Cell_line.Tx16	Plate.99	POSTN	0.7	0.00142401751976703	pearson	1	Ttest_pvalue	Coefficient_of_eigenassay	SVD_pCMs_drugs	NoPrepr	SVD	13878	D_and_T400_no3-Tx16	N	Kept components	PCT
Drug	Simultaneous_dox_trs	D_and_T400_no3	Cell_line.Tx16	Plate.99	POT1	0.7	-0.0123814345360708	pearson	1	Ttest_pvalue	Coefficient_of_eigenassay	SVD_pCMs_drugs	NoPrepr	SVD	6676	D_and_T400_no3-Tx16	N	Kept components	PCT
Drug	Simultaneous_dox_trs	D_and_T400_no3	Cell_line.Tx16	Plate.99	POTEE	0.7	-0.00425997510058376	pearson	1	Ttest_pvalue	Coefficient_of_eigenassay	SVD_pCMs_drugs	NoPrepr	SVD	11676	D_and_T400_no3-Tx16	N	Kept components	PCT
Drug	Simultaneous_dox_trs	D_and_T400_no3	Cell_line.Tx16	Plate.99	POTEF	0.7	-0.0402853840029169	pearson	1	Ttest_pvalue	Coefficient_of_eigenassay	SVD_pCMs_drugs	NoPrepr	SVD	706	D_and_T400_no3-Tx16	N	Kept components	PCT
Drug	Simultaneous_dox_trs	D_and_T400_no3	Cell_line.Tx16	Plate.99	POU2F1	0.7	0.00353693998973452	pearson	1	Ttest_pvalue	Coefficient_of_eigenassay	SVD_pCMs_drugs	NoPrepr	SVD	12147	D_and_T400_no3-Tx16	N	Kept components	PCT
Drug	Simultaneous_dox_trs	D_and_T400_no3	Cell_line.Tx16	Plate.99	POU2F2	0.7	-0.0301536241463895	pearson	1	Ttest_pvalue	Coefficient_of_eigenassay	SVD_pCMs_drugs	NoPrepr	SVD	1648	D_and_T400_no3-Tx16	N	Kept components	PCT
Drug	Simultaneous_dox_trs	D_and_T400_no3	Cell_line.Tx16	Plate.99	POU3F1	0.7	0.00292404555082382	pearson	1	Ttest_pvalue	Coefficient_of_eigenassay	SVD_pCMs_drugs	NoPrepr	SVD	12585	D_and_T400_no3-Tx16	N	Kept components	PCT
Drug	Simultaneous_dox_trs	D_and_T400_no3	Cell_line.Tx16	Plate.99	POU3F2	0.7	0.000182869697998829	pearson	1	Ttest_pvalue	Coefficient_of_eigenassay	SVD_pCMs_drugs	NoPrepr	SVD	15067	D_and_T400_no3-Tx16	N	Kept components	PCT
Drug	Simultaneous_dox_trs	D_and_T400_no3	Cell_line.Tx16	Plate.99	POU3F3	0.7	-0.000621951608987968	pearson	1	Ttest_pvalue	Coefficient_of_eigenassay	SVD_pCMs_drugs	NoPrepr	SVD	14626	D_and_T400_no3-Tx16	N	Kept components	PCT
Drug	Simultaneous_dox_trs	D_and_T400_no3	Cell_line.Tx16	Plate.99	POU3F4	0.7	-0.0018641801770789	pearson	1	Ttest_pvalue	Coefficient_of_eigenassay	SVD_pCMs_drugs	NoPrepr	SVD	13503	D_and_T400_no3-Tx16	N	Kept components	PCT
Drug	Simultaneous_dox_trs	D_and_T400_no3	Cell_line.Tx16	Plate.99	POU4F1	0.7	0.00189493625106994	pearson	1	Ttest_pvalue	Coefficient_of_eigenassay	SVD_pCMs_drugs	NoPrepr	SVD	13470	D_and_T400_no3-Tx16	N	Kept components	PCT
Drug	Simultaneous_dox_trs	D_and_T400_no3	Cell_line.Tx16	Plate.99	POU5F1B	0.7	0.00358599783934797	pearson	1	Ttest_pvalue	Coefficient_of_eigenassay	SVD_pCMs_drugs	NoPrepr	SVD	12114	D_and_T400_no3-Tx16	N	Kept components	PCT
Drug	Simultaneous_dox_trs	D_and_T400_no3	Cell_line.Tx16	Plate.99	POU5F2	0.7	-0.000750772159357461	pearson	1	Ttest_pvalue	Coefficient_of_eigenassay	SVD_pCMs_drugs	NoPrepr	SVD	14499	D_and_T400_no3-Tx16	N	Kept components	PCT
Drug	Simultaneous_dox_trs	D_and_T400_no3	Cell_line.Tx16	Plate.99	POU6F1	0.7	-0.00675926899648099	pearson	1	Ttest_pvalue	Coefficient_of_eigenassay	SVD_pCMs_drugs	NoPrepr	SVD	9948	D_and_T400_no3-Tx16	N	Kept components	PCT
Drug	Simultaneous_dox_trs	D_and_T400_no3	Cell_line.Tx16	Plate.99	POU6F2	0.7	-0.00391476749313755	pearson	1	Ttest_pvalue	Coefficient_of_eigenassay	SVD_pCMs_drugs	NoPrepr	SVD	11894	D_and_T400_no3-Tx16	N	Kept components	PCT
Drug	Simultaneous_dox_trs	D_and_T400_no3	Cell_line.Tx16	Plate.99	PP2D1	0.7	-0.0196235196176086	pearson	1	Ttest_pvalue	Coefficient_of_eigenassay	SVD_pCMs_drugs	NoPrepr	SVD	3841	D_and_T400_no3-Tx16	N	Kept components	PCT
Drug	Simultaneous_dox_trs	D_and_T400_no3	Cell_line.Tx16	Plate.99	PPA1	0.7	-0.00467444159414522	pearson	1	Ttest_pvalue	Coefficient_of_eigenassay	SVD_pCMs_drugs	NoPrepr	SVD	11390	D_and_T400_no3-Tx16	N	Kept components	PCT
Drug	Simultaneous_dox_trs	D_and_T400_no3	Cell_line.Tx16	Plate.99	PPA2	0.7	0.02218628171113	pearson	1	Ttest_pvalue	Coefficient_of_eigenassay	SVD_pCMs_drugs	NoPrepr	SVD	3182	D_and_T400_no3-Tx16	N	Kept components	PCT
Drug	Simultaneous_dox_trs	D_and_T400_no3	Cell_line.Tx16	Plate.99	PPAN	0.7	0.0225031328757397	pearson	1	Ttest_pvalue	Coefficient_of_eigenassay	SVD_pCMs_drugs	NoPrepr	SVD	3101	D_and_T400_no3-Tx16	N	Kept components	PCT
Drug	Simultaneous_dox_trs	D_and_T400_no3	Cell_line.Tx16	Plate.99	PPARA	0.7	0.000912018683095781	pearson	1	Ttest_pvalue	Coefficient_of_eigenassay	SVD_pCMs_drugs	NoPrepr	SVD	14341	D_and_T400_no3-Tx16	N	Kept components	PCT
Drug	Simultaneous_dox_trs	D_and_T400_no3	Cell_line.Tx16	Plate.99	PPARD	0.7	0.00407314519633313	pearson	1	Ttest_pvalue	Coefficient_of_eigenassay	SVD_pCMs_drugs	NoPrepr	SVD	11792	D_and_T400_no3-Tx16	N	Kept components	PCT
Drug	Simultaneous_dox_trs	D_and_T400_no3	Cell_line.Tx16	Plate.99	PPARG	0.7	-0.0278483824045053	pearson	1	Ttest_pvalue	Coefficient_of_eigenassay	SVD_pCMs_drugs	NoPrepr	SVD	1978	D_and_T400_no3-Tx16	N	Kept components	PCT
Drug	Simultaneous_dox_trs	D_and_T400_no3	Cell_line.Tx16	Plate.99	PPARGC1A	0.7	-0.00291401325278721	pearson	1	Ttest_pvalue	Coefficient_of_eigenassay	SVD_pCMs_drugs	NoPrepr	SVD	12599	D_and_T400_no3-Tx16	N	Kept components	PCT
Drug	Simultaneous_dox_trs	D_and_T400_no3	Cell_line.Tx16	Plate.99	PPARGC1B	0.7	0.0622331401926795	pearson	1	Ttest_pvalue	Coefficient_of_eigenassay	SVD_pCMs_drugs	NoPrepr	SVD	161	D_and_T400_no3-Tx16	N	Kept components	PCT
Drug	Simultaneous_dox_trs	D_and_T400_no3	Cell_line.Tx16	Plate.99	PPAT	0.7	0.00329700324959988	pearson	1	Ttest_pvalue	Coefficient_of_eigenassay	SVD_pCMs_drugs	NoPrepr	SVD	12324	D_and_T400_no3-Tx16	N	Kept components	PCT
Drug	Simultaneous_dox_trs	D_and_T400_no3	Cell_line.Tx16	Plate.99	PPBP	0.7	-0.000160035050987137	pearson	1	Ttest_pvalue	Coefficient_of_eigenassay	SVD_pCMs_drugs	NoPrepr	SVD	15106	D_and_T400_no3-Tx16	N	Kept components	PCT
Drug	Simultaneous_dox_trs	D_and_T400_no3	Cell_line.Tx16	Plate.99	PPCDC	0.7	-0.00813199010385617	pearson	1	Ttest_pvalue	Coefficient_of_eigenassay	SVD_pCMs_drugs	NoPrepr	SVD	9012	D_and_T400_no3-Tx16	N	Kept components	PCT
Drug	Simultaneous_dox_trs	D_and_T400_no3	Cell_line.Tx16	Plate.99	PPCS	0.7	-0.0289626966668519	pearson	1	Ttest_pvalue	Coefficient_of_eigenassay	SVD_pCMs_drugs	NoPrepr	SVD	1792	D_and_T400_no3-Tx16	N	Kept components	PCT
Drug	Simultaneous_dox_trs	D_and_T400_no3	Cell_line.Tx16	Plate.99	PPDPF	0.7	0.00518925721407413	pearson	1	Ttest_pvalue	Coefficient_of_eigenassay	SVD_pCMs_drugs	NoPrepr	SVD	11012	D_and_T400_no3-Tx16	N	Kept components	PCT
Drug	Simultaneous_dox_trs	D_and_T400_no3	Cell_line.Tx16	Plate.99	PPFIA1	0.7	-0.00798726896889888	pearson	1	Ttest_pvalue	Coefficient_of_eigenassay	SVD_pCMs_drugs	NoPrepr	SVD	9118	D_and_T400_no3-Tx16	N	Kept components	PCT
Drug	Simultaneous_dox_trs	D_and_T400_no3	Cell_line.Tx16	Plate.99	PPFIA2	0.7	0.00794728480384582	pearson	1	Ttest_pvalue	Coefficient_of_eigenassay	SVD_pCMs_drugs	NoPrepr	SVD	9146	D_and_T400_no3-Tx16	N	Kept components	PCT
Drug	Simultaneous_dox_trs	D_and_T400_no3	Cell_line.Tx16	Plate.99	PPFIA3	0.7	0.0488122715300734	pearson	1	Ttest_pvalue	Coefficient_of_eigenassay	SVD_pCMs_drugs	NoPrepr	SVD	366	D_and_T400_no3-Tx16	N	Kept components	PCT
Drug	Simultaneous_dox_trs	D_and_T400_no3	Cell_line.Tx16	Plate.99	PPFIA4	0.7	-0.0101088172229376	pearson	1	Ttest_pvalue	Coefficient_of_eigenassay	SVD_pCMs_drugs	NoPrepr	SVD	7872	D_and_T400_no3-Tx16	N	Kept components	PCT
Drug	Simultaneous_dox_trs	D_and_T400_no3	Cell_line.Tx16	Plate.99	PPFIBP1	0.7	-0.027827053685309	pearson	1	Ttest_pvalue	Coefficient_of_eigenassay	SVD_pCMs_drugs	NoPrepr	SVD	1984	D_and_T400_no3-Tx16	N	Kept components	PCT
Drug	Simultaneous_dox_trs	D_and_T400_no3	Cell_line.Tx16	Plate.99	PPFIBP2	0.7	-0.00654506024023562	pearson	1	Ttest_pvalue	Coefficient_of_eigenassay	SVD_pCMs_drugs	NoPrepr	SVD	10120	D_and_T400_no3-Tx16	N	Kept components	PCT
Drug	Simultaneous_dox_trs	D_and_T400_no3	Cell_line.Tx16	Plate.99	PPHLN1	0.7	-0.00354942255972631	pearson	1	Ttest_pvalue	Coefficient_of_eigenassay	SVD_pCMs_drugs	NoPrepr	SVD	12137	D_and_T400_no3-Tx16	N	Kept components	PCT
Drug	Simultaneous_dox_trs	D_and_T400_no3	Cell_line.Tx16	Plate.99	PPIA	0.7	0.0241125313455988	pearson	1	Ttest_pvalue	Coefficient_of_eigenassay	SVD_pCMs_drugs	NoPrepr	SVD	2680	D_and_T400_no3-Tx16	N	Kept components	PCT
Drug	Simultaneous_dox_trs	D_and_T400_no3	Cell_line.Tx16	Plate.99	PPIB	0.7	0.0216868942294799	pearson	1	Ttest_pvalue	Coefficient_of_eigenassay	SVD_pCMs_drugs	NoPrepr	SVD	3306	D_and_T400_no3-Tx16	N	Kept components	PCT
Drug	Simultaneous_dox_trs	D_and_T400_no3	Cell_line.Tx16	Plate.99	PPIC	0.7	-0.0120318912807206	pearson	1	Ttest_pvalue	Coefficient_of_eigenassay	SVD_pCMs_drugs	NoPrepr	SVD	6853	D_and_T400_no3-Tx16	N	Kept components	PCT
Drug	Simultaneous_dox_trs	D_and_T400_no3	Cell_line.Tx16	Plate.99	PPID	0.7	-0.0159324047019577	pearson	1	Ttest_pvalue	Coefficient_of_eigenassay	SVD_pCMs_drugs	NoPrepr	SVD	5142	D_and_T400_no3-Tx16	N	Kept components	PCT
Drug	Simultaneous_dox_trs	D_and_T400_no3	Cell_line.Tx16	Plate.99	PPIE	0.7	0.0074699643204002	pearson	1	Ttest_pvalue	Coefficient_of_eigenassay	SVD_pCMs_drugs	NoPrepr	SVD	9478	D_and_T400_no3-Tx16	N	Kept components	PCT
Drug	Simultaneous_dox_trs	D_and_T400_no3	Cell_line.Tx16	Plate.99	PPIF	0.7	0.0235217715422064	pearson	1	Ttest_pvalue	Coefficient_of_eigenassay	SVD_pCMs_drugs	NoPrepr	SVD	2815	D_and_T400_no3-Tx16	N	Kept components	PCT
Drug	Simultaneous_dox_trs	D_and_T400_no3	Cell_line.Tx16	Plate.99	PPIG	0.7	0.0241235387317267	pearson	1	Ttest_pvalue	Coefficient_of_eigenassay	SVD_pCMs_drugs	NoPrepr	SVD	2675	D_and_T400_no3-Tx16	N	Kept components	PCT
Drug	Simultaneous_dox_trs	D_and_T400_no3	Cell_line.Tx16	Plate.99	PPIH	0.7	0.0120144240112962	pearson	1	Ttest_pvalue	Coefficient_of_eigenassay	SVD_pCMs_drugs	NoPrepr	SVD	6865	D_and_T400_no3-Tx16	N	Kept components	PCT
Drug	Simultaneous_dox_trs	D_and_T400_no3	Cell_line.Tx16	Plate.99	PPIL1	0.7	-0.00714074803857104	pearson	1	Ttest_pvalue	Coefficient_of_eigenassay	SVD_pCMs_drugs	NoPrepr	SVD	9700	D_and_T400_no3-Tx16	N	Kept components	PCT
Drug	Simultaneous_dox_trs	D_and_T400_no3	Cell_line.Tx16	Plate.99	PPIL2	0.7	-0.051789842026227	pearson	1	Ttest_pvalue	Coefficient_of_eigenassay	SVD_pCMs_drugs	NoPrepr	SVD	282	D_and_T400_no3-Tx16	N	Kept components	PCT
Drug	Simultaneous_dox_trs	D_and_T400_no3	Cell_line.Tx16	Plate.99	PPIL3	0.7	0.0101487035472657	pearson	1	Ttest_pvalue	Coefficient_of_eigenassay	SVD_pCMs_drugs	NoPrepr	SVD	7855	D_and_T400_no3-Tx16	N	Kept components	PCT
Drug	Simultaneous_dox_trs	D_and_T400_no3	Cell_line.Tx16	Plate.99	PPIL4	0.7	0.0165773092009383	pearson	1	Ttest_pvalue	Coefficient_of_eigenassay	SVD_pCMs_drugs	NoPrepr	SVD	4928	D_and_T400_no3-Tx16	N	Kept components	PCT
Drug	Simultaneous_dox_trs	D_and_T400_no3	Cell_line.Tx16	Plate.99	PPIL6	0.7	0.0294126559503413	pearson	1	Ttest_pvalue	Coefficient_of_eigenassay	SVD_pCMs_drugs	NoPrepr	SVD	1741	D_and_T400_no3-Tx16	N	Kept components	PCT
Drug	Simultaneous_dox_trs	D_and_T400_no3	Cell_line.Tx16	Plate.99	PPIP5K1	0.7	-0.00777185694925236	pearson	1	Ttest_pvalue	Coefficient_of_eigenassay	SVD_pCMs_drugs	NoPrepr	SVD	9261	D_and_T400_no3-Tx16	N	Kept components	PCT
Drug	Simultaneous_dox_trs	D_and_T400_no3	Cell_line.Tx16	Plate.99	PPIP5K2	0.7	-0.00970247632845201	pearson	1	Ttest_pvalue	Coefficient_of_eigenassay	SVD_pCMs_drugs	NoPrepr	SVD	8100	D_and_T400_no3-Tx16	N	Kept components	PCT
Drug	Simultaneous_dox_trs	D_and_T400_no3	Cell_line.Tx16	Plate.99	PPL	0.7	0.0213714425704345	pearson	1	Ttest_pvalue	Coefficient_of_eigenassay	SVD_pCMs_drugs	NoPrepr	SVD	3386	D_and_T400_no3-Tx16	N	Kept components	PCT
Drug	Simultaneous_dox_trs	D_and_T400_no3	Cell_line.Tx16	Plate.99	PPM1A	0.7	0.006053903460204	pearson	1	Ttest_pvalue	Coefficient_of_eigenassay	SVD_pCMs_drugs	NoPrepr	SVD	10435	D_and_T400_no3-Tx16	N	Kept components	PCT
Drug	Simultaneous_dox_trs	D_and_T400_no3	Cell_line.Tx16	Plate.99	PPM1B	0.7	0.0261364315111745	pearson	1	Ttest_pvalue	Coefficient_of_eigenassay	SVD_pCMs_drugs	NoPrepr	SVD	2268	D_and_T400_no3-Tx16	N	Kept components	PCT
Drug	Simultaneous_dox_trs	D_and_T400_no3	Cell_line.Tx16	Plate.99	PPM1D	0.7	-0.0141516924909118	pearson	1	Ttest_pvalue	Coefficient_of_eigenassay	SVD_pCMs_drugs	NoPrepr	SVD	5854	D_and_T400_no3-Tx16	N	Kept components	PCT
Drug	Simultaneous_dox_trs	D_and_T400_no3	Cell_line.Tx16	Plate.99	PPM1E	0.7	-0.0181340229244225	pearson	1	Ttest_pvalue	Coefficient_of_eigenassay	SVD_pCMs_drugs	NoPrepr	SVD	4345	D_and_T400_no3-Tx16	N	Kept components	PCT
Drug	Simultaneous_dox_trs	D_and_T400_no3	Cell_line.Tx16	Plate.99	PPM1F	0.7	-0.0190410967109386	pearson	1	Ttest_pvalue	Coefficient_of_eigenassay	SVD_pCMs_drugs	NoPrepr	SVD	4026	D_and_T400_no3-Tx16	N	Kept components	PCT
Drug	Simultaneous_dox_trs	D_and_T400_no3	Cell_line.Tx16	Plate.99	PPM1G	0.7	0.0155438640005379	pearson	1	Ttest_pvalue	Coefficient_of_eigenassay	SVD_pCMs_drugs	NoPrepr	SVD	5296	D_and_T400_no3-Tx16	N	Kept components	PCT
Drug	Simultaneous_dox_trs	D_and_T400_no3	Cell_line.Tx16	Plate.99	PPM1H	0.7	0.00628195555089657	pearson	1	Ttest_pvalue	Coefficient_of_eigenassay	SVD_pCMs_drugs	NoPrepr	SVD	10291	D_and_T400_no3-Tx16	N	Kept components	PCT
Drug	Simultaneous_dox_trs	D_and_T400_no3	Cell_line.Tx16	Plate.99	PPM1J	0.7	0.00106990636333268	pearson	1	Ttest_pvalue	Coefficient_of_eigenassay	SVD_pCMs_drugs	NoPrepr	SVD	14182	D_and_T400_no3-Tx16	N	Kept components	PCT
Drug	Simultaneous_dox_trs	D_and_T400_no3	Cell_line.Tx16	Plate.99	PPM1K	0.7	-0.0374395102018002	pearson	1	Ttest_pvalue	Coefficient_of_eigenassay	SVD_pCMs_drugs	NoPrepr	SVD	924	D_and_T400_no3-Tx16	N	Kept components	PCT
Drug	Simultaneous_dox_trs	D_and_T400_no3	Cell_line.Tx16	Plate.99	PPM1L	0.7	0.0128058100992664	pearson	1	Ttest_pvalue	Coefficient_of_eigenassay	SVD_pCMs_drugs	NoPrepr	SVD	6462	D_and_T400_no3-Tx16	N	Kept components	PCT
Drug	Simultaneous_dox_trs	D_and_T400_no3	Cell_line.Tx16	Plate.99	PPM1M	0.7	-0.0305239412321965	pearson	1	Ttest_pvalue	Coefficient_of_eigenassay	SVD_pCMs_drugs	NoPrepr	SVD	1592	D_and_T400_no3-Tx16	N	Kept components	PCT
Drug	Simultaneous_dox_trs	D_and_T400_no3	Cell_line.Tx16	Plate.99	PPM1N	0.7	-0.0167633480358265	pearson	1	Ttest_pvalue	Coefficient_of_eigenassay	SVD_pCMs_drugs	NoPrepr	SVD	4857	D_and_T400_no3-Tx16	N	Kept components	PCT
Drug	Simultaneous_dox_trs	D_and_T400_no3	Cell_line.Tx16	Plate.99	PPME1	0.7	0.00820431367143511	pearson	1	Ttest_pvalue	Coefficient_of_eigenassay	SVD_pCMs_drugs	NoPrepr	SVD	8952	D_and_T400_no3-Tx16	N	Kept components	PCT
Drug	Simultaneous_dox_trs	D_and_T400_no3	Cell_line.Tx16	Plate.99	PPOX	0.7	-0.0354735920642679	pearson	1	Ttest_pvalue	Coefficient_of_eigenassay	SVD_pCMs_drugs	NoPrepr	SVD	1083	D_and_T400_no3-Tx16	N	Kept components	PCT
Drug	Simultaneous_dox_trs	D_and_T400_no3	Cell_line.Tx16	Plate.99	PPP1CA	0.7	0.0158057090835016	pearson	1	Ttest_pvalue	Coefficient_of_eigenassay	SVD_pCMs_drugs	NoPrepr	SVD	5192	D_and_T400_no3-Tx16	N	Kept components	PCT
Drug	Simultaneous_dox_trs	D_and_T400_no3	Cell_line.Tx16	Plate.99	PPP1CB	0.7	-0.0031639644370114	pearson	1	Ttest_pvalue	Coefficient_of_eigenassay	SVD_pCMs_drugs	NoPrepr	SVD	12407	D_and_T400_no3-Tx16	N	Kept components	PCT
Drug	Simultaneous_dox_trs	D_and_T400_no3	Cell_line.Tx16	Plate.99	PPP1CC	0.7	0.00612888945592998	pearson	1	Ttest_pvalue	Coefficient_of_eigenassay	SVD_pCMs_drugs	NoPrepr	SVD	10384	D_and_T400_no3-Tx16	N	Kept components	PCT
Drug	Simultaneous_dox_trs	D_and_T400_no3	Cell_line.Tx16	Plate.99	PPP1R11	0.7	-0.00135287618992132	pearson	1	Ttest_pvalue	Coefficient_of_eigenassay	SVD_pCMs_drugs	NoPrepr	SVD	13939	D_and_T400_no3-Tx16	N	Kept components	PCT
Drug	Simultaneous_dox_trs	D_and_T400_no3	Cell_line.Tx16	Plate.99	PPP1R12A	0.7	0.0183073858755399	pearson	1	Ttest_pvalue	Coefficient_of_eigenassay	SVD_pCMs_drugs	NoPrepr	SVD	4282	D_and_T400_no3-Tx16	N	Kept components	PCT
Drug	Simultaneous_dox_trs	D_and_T400_no3	Cell_line.Tx16	Plate.99	PPP1R12B	0.7	0.0114366195379881	pearson	1	Ttest_pvalue	Coefficient_of_eigenassay	SVD_pCMs_drugs	NoPrepr	SVD	7167	D_and_T400_no3-Tx16	N	Kept components	PCT
Drug	Simultaneous_dox_trs	D_and_T400_no3	Cell_line.Tx16	Plate.99	PPP1R12C	0.7	-0.000977982590500195	pearson	1	Ttest_pvalue	Coefficient_of_eigenassay	SVD_pCMs_drugs	NoPrepr	SVD	14281	D_and_T400_no3-Tx16	N	Kept components	PCT
Drug	Simultaneous_dox_trs	D_and_T400_no3	Cell_line.Tx16	Plate.99	PPP1R13B	0.7	0.0322874476293642	pearson	1	Ttest_pvalue	Coefficient_of_eigenassay	SVD_pCMs_drugs	NoPrepr	SVD	1395	D_and_T400_no3-Tx16	N	Kept components	PCT
Drug	Simultaneous_dox_trs	D_and_T400_no3	Cell_line.Tx16	Plate.99	PPP1R13L	0.7	0.0285534066206177	pearson	1	Ttest_pvalue	Coefficient_of_eigenassay	SVD_pCMs_drugs	NoPrepr	SVD	1858	D_and_T400_no3-Tx16	N	Kept components	PCT
Drug	Simultaneous_dox_trs	D_and_T400_no3	Cell_line.Tx16	Plate.99	PPP1R14A	0.7	0.0198316689270559	pearson	1	Ttest_pvalue	Coefficient_of_eigenassay	SVD_pCMs_drugs	NoPrepr	SVD	3782	D_and_T400_no3-Tx16	N	Kept components	PCT
Drug	Simultaneous_dox_trs	D_and_T400_no3	Cell_line.Tx16	Plate.99	PPP1R14B	0.7	0.0179852348301719	pearson	1	Ttest_pvalue	Coefficient_of_eigenassay	SVD_pCMs_drugs	NoPrepr	SVD	4400	D_and_T400_no3-Tx16	N	Kept components	PCT
Drug	Simultaneous_dox_trs	D_and_T400_no3	Cell_line.Tx16	Plate.99	PPP1R14C	0.7	-0.00801040215182709	pearson	1	Ttest_pvalue	Coefficient_of_eigenassay	SVD_pCMs_drugs	NoPrepr	SVD	9102	D_and_T400_no3-Tx16	N	Kept components	PCT
Drug	Simultaneous_dox_trs	D_and_T400_no3	Cell_line.Tx16	Plate.99	PPP1R15A	0.7	0.00782701829911996	pearson	1	Ttest_pvalue	Coefficient_of_eigenassay	SVD_pCMs_drugs	NoPrepr	SVD	9214	D_and_T400_no3-Tx16	N	Kept components	PCT
Drug	Simultaneous_dox_trs	D_and_T400_no3	Cell_line.Tx16	Plate.99	PPP1R15B	0.7	0.00364112931635532	pearson	1	Ttest_pvalue	Coefficient_of_eigenassay	SVD_pCMs_drugs	NoPrepr	SVD	12081	D_and_T400_no3-Tx16	N	Kept components	PCT
Drug	Simultaneous_dox_trs	D_and_T400_no3	Cell_line.Tx16	Plate.99	PPP1R16A	0.7	-0.00334661042124154	pearson	1	Ttest_pvalue	Coefficient_of_eigenassay	SVD_pCMs_drugs	NoPrepr	SVD	12281	D_and_T400_no3-Tx16	N	Kept components	PCT
Drug	Simultaneous_dox_trs	D_and_T400_no3	Cell_line.Tx16	Plate.99	PPP1R16B	0.7	-0.0160059289534189	pearson	1	Ttest_pvalue	Coefficient_of_eigenassay	SVD_pCMs_drugs	NoPrepr	SVD	5120	D_and_T400_no3-Tx16	N	Kept components	PCT
Drug	Simultaneous_dox_trs	D_and_T400_no3	Cell_line.Tx16	Plate.99	PPP1R17	0.7	0.00156708607596813	pearson	1	Ttest_pvalue	Coefficient_of_eigenassay	SVD_pCMs_drugs	NoPrepr	SVD	13746	D_and_T400_no3-Tx16	N	Kept components	PCT
Drug	Simultaneous_dox_trs	D_and_T400_no3	Cell_line.Tx16	Plate.99	PPP1R1A	0.7	0.00179605527405061	pearson	1	Ttest_pvalue	Coefficient_of_eigenassay	SVD_pCMs_drugs	NoPrepr	SVD	13563	D_and_T400_no3-Tx16	N	Kept components	PCT
Drug	Simultaneous_dox_trs	D_and_T400_no3	Cell_line.Tx16	Plate.99	PPP1R1B	0.7	0.022293496686811	pearson	1	Ttest_pvalue	Coefficient_of_eigenassay	SVD_pCMs_drugs	NoPrepr	SVD	3150	D_and_T400_no3-Tx16	N	Kept components	PCT
Drug	Simultaneous_dox_trs	D_and_T400_no3	Cell_line.Tx16	Plate.99	PPP1R1C	0.7	0.0122533227595184	pearson	1	Ttest_pvalue	Coefficient_of_eigenassay	SVD_pCMs_drugs	NoPrepr	SVD	6737	D_and_T400_no3-Tx16	N	Kept components	PCT
Drug	Simultaneous_dox_trs	D_and_T400_no3	Cell_line.Tx16	Plate.99	PPP1R2	0.7	0.00868366746711691	pearson	1	Ttest_pvalue	Coefficient_of_eigenassay	SVD_pCMs_drugs	NoPrepr	SVD	8687	D_and_T400_no3-Tx16	N	Kept components	PCT
Drug	Simultaneous_dox_trs	D_and_T400_no3	Cell_line.Tx16	Plate.99	PPP1R21	0.7	-0.00250940406875382	pearson	1	Ttest_pvalue	Coefficient_of_eigenassay	SVD_pCMs_drugs	NoPrepr	SVD	12962	D_and_T400_no3-Tx16	N	Kept components	PCT
Drug	Simultaneous_dox_trs	D_and_T400_no3	Cell_line.Tx16	Plate.99	PPP1R26	0.7	0.00443950264439413	pearson	1	Ttest_pvalue	Coefficient_of_eigenassay	SVD_pCMs_drugs	NoPrepr	SVD	11556	D_and_T400_no3-Tx16	N	Kept components	PCT
Drug	Simultaneous_dox_trs	D_and_T400_no3	Cell_line.Tx16	Plate.99	PPP1R32	0.7	-0.0102961785890542	pearson	1	Ttest_pvalue	Coefficient_of_eigenassay	SVD_pCMs_drugs	NoPrepr	SVD	7781	D_and_T400_no3-Tx16	N	Kept components	PCT
Drug	Simultaneous_dox_trs	D_and_T400_no3	Cell_line.Tx16	Plate.99	PPP1R35	0.7	0.0033617118195756	pearson	1	Ttest_pvalue	Coefficient_of_eigenassay	SVD_pCMs_drugs	NoPrepr	SVD	12273	D_and_T400_no3-Tx16	N	Kept components	PCT
Drug	Simultaneous_dox_trs	D_and_T400_no3	Cell_line.Tx16	Plate.99	PPP1R36	0.7	-2.52188126971791e-06	pearson	1	Ttest_pvalue	Coefficient_of_eigenassay	SVD_pCMs_drugs	NoPrepr	SVD	15315	D_and_T400_no3-Tx16	N	Kept components	PCT
Drug	Simultaneous_dox_trs	D_and_T400_no3	Cell_line.Tx16	Plate.99	PPP1R37	0.7	0.00304570499543789	pearson	1	Ttest_pvalue	Coefficient_of_eigenassay	SVD_pCMs_drugs	NoPrepr	SVD	12493	D_and_T400_no3-Tx16	N	Kept components	PCT
Drug	Simultaneous_dox_trs	D_and_T400_no3	Cell_line.Tx16	Plate.99	PPP1R3A	0.7	0.0548034126639593	pearson	1	Ttest_pvalue	Coefficient_of_eigenassay	SVD_pCMs_drugs	NoPrepr	SVD	233	D_and_T400_no3-Tx16	N	Kept components	PCT
Drug	Simultaneous_dox_trs	D_and_T400_no3	Cell_line.Tx16	Plate.99	PPP1R3B	0.7	-0.0175767580606751	pearson	1	Ttest_pvalue	Coefficient_of_eigenassay	SVD_pCMs_drugs	NoPrepr	SVD	4551	D_and_T400_no3-Tx16	N	Kept components	PCT
Drug	Simultaneous_dox_trs	D_and_T400_no3	Cell_line.Tx16	Plate.99	PPP1R3C	0.7	0.00154448538914049	pearson	1	Ttest_pvalue	Coefficient_of_eigenassay	SVD_pCMs_drugs	NoPrepr	SVD	13772	D_and_T400_no3-Tx16	N	Kept components	PCT
Drug	Simultaneous_dox_trs	D_and_T400_no3	Cell_line.Tx16	Plate.99	PPP1R3D	0.7	-0.0167538542407633	pearson	1	Ttest_pvalue	Coefficient_of_eigenassay	SVD_pCMs_drugs	NoPrepr	SVD	4860	D_and_T400_no3-Tx16	N	Kept components	PCT
Drug	Simultaneous_dox_trs	D_and_T400_no3	Cell_line.Tx16	Plate.99	PPP1R3E	0.7	-0.000704816029936373	pearson	1	Ttest_pvalue	Coefficient_of_eigenassay	SVD_pCMs_drugs	NoPrepr	SVD	14558	D_and_T400_no3-Tx16	N	Kept components	PCT
Drug	Simultaneous_dox_trs	D_and_T400_no3	Cell_line.Tx16	Plate.99	PPP1R3F	0.7	-0.0139456540675228	pearson	1	Ttest_pvalue	Coefficient_of_eigenassay	SVD_pCMs_drugs	NoPrepr	SVD	5945	D_and_T400_no3-Tx16	N	Kept components	PCT
Drug	Simultaneous_dox_trs	D_and_T400_no3	Cell_line.Tx16	Plate.99	PPP1R3G	0.7	-0.0124884148018188	pearson	1	Ttest_pvalue	Coefficient_of_eigenassay	SVD_pCMs_drugs	NoPrepr	SVD	6616	D_and_T400_no3-Tx16	N	Kept components	PCT
Drug	Simultaneous_dox_trs	D_and_T400_no3	Cell_line.Tx16	Plate.99	PPP1R42	0.7	-0.00258647828857329	pearson	1	Ttest_pvalue	Coefficient_of_eigenassay	SVD_pCMs_drugs	NoPrepr	SVD	12887	D_and_T400_no3-Tx16	N	Kept components	PCT
Drug	Simultaneous_dox_trs	D_and_T400_no3	Cell_line.Tx16	Plate.99	PPP1R7	0.7	-0.00609708094346855	pearson	1	Ttest_pvalue	Coefficient_of_eigenassay	SVD_pCMs_drugs	NoPrepr	SVD	10406	D_and_T400_no3-Tx16	N	Kept components	PCT
Drug	Simultaneous_dox_trs	D_and_T400_no3	Cell_line.Tx16	Plate.99	PPP1R8	0.7	0.0115085314515593	pearson	1	Ttest_pvalue	Coefficient_of_eigenassay	SVD_pCMs_drugs	NoPrepr	SVD	7122	D_and_T400_no3-Tx16	N	Kept components	PCT
Drug	Simultaneous_dox_trs	D_and_T400_no3	Cell_line.Tx16	Plate.99	PPP1R9A	0.7	0.00373801007867492	pearson	1	Ttest_pvalue	Coefficient_of_eigenassay	SVD_pCMs_drugs	NoPrepr	SVD	12013	D_and_T400_no3-Tx16	N	Kept components	PCT
Drug	Simultaneous_dox_trs	D_and_T400_no3	Cell_line.Tx16	Plate.99	PPP1R9B	0.7	0.0161626320904399	pearson	1	Ttest_pvalue	Coefficient_of_eigenassay	SVD_pCMs_drugs	NoPrepr	SVD	5065	D_and_T400_no3-Tx16	N	Kept components	PCT
Drug	Simultaneous_dox_trs	D_and_T400_no3	Cell_line.Tx16	Plate.99	PPP2CA	0.7	-0.000851895998867533	pearson	1	Ttest_pvalue	Coefficient_of_eigenassay	SVD_pCMs_drugs	NoPrepr	SVD	14400	D_and_T400_no3-Tx16	N	Kept components	PCT
Drug	Simultaneous_dox_trs	D_and_T400_no3	Cell_line.Tx16	Plate.99	PPP2CB	0.7	-0.00991288450251101	pearson	1	Ttest_pvalue	Coefficient_of_eigenassay	SVD_pCMs_drugs	NoPrepr	SVD	7977	D_and_T400_no3-Tx16	N	Kept components	PCT
Drug	Simultaneous_dox_trs	D_and_T400_no3	Cell_line.Tx16	Plate.99	PPP2R1A	0.7	-0.00689918700285577	pearson	1	Ttest_pvalue	Coefficient_of_eigenassay	SVD_pCMs_drugs	NoPrepr	SVD	9845	D_and_T400_no3-Tx16	N	Kept components	PCT
Drug	Simultaneous_dox_trs	D_and_T400_no3	Cell_line.Tx16	Plate.99	PPP2R1B	0.7	-0.00441481593981918	pearson	1	Ttest_pvalue	Coefficient_of_eigenassay	SVD_pCMs_drugs	NoPrepr	SVD	11574	D_and_T400_no3-Tx16	N	Kept components	PCT
Drug	Simultaneous_dox_trs	D_and_T400_no3	Cell_line.Tx16	Plate.99	PPP2R2A	0.7	0.000446978778442588	pearson	1	Ttest_pvalue	Coefficient_of_eigenassay	SVD_pCMs_drugs	NoPrepr	SVD	14789	D_and_T400_no3-Tx16	N	Kept components	PCT
Drug	Simultaneous_dox_trs	D_and_T400_no3	Cell_line.Tx16	Plate.99	PPP2R2B	0.7	0.0129197918494863	pearson	1	Ttest_pvalue	Coefficient_of_eigenassay	SVD_pCMs_drugs	NoPrepr	SVD	6416	D_and_T400_no3-Tx16	N	Kept components	PCT
Drug	Simultaneous_dox_trs	D_and_T400_no3	Cell_line.Tx16	Plate.99	PPP2R2C	0.7	0.00735487400773635	pearson	1	Ttest_pvalue	Coefficient_of_eigenassay	SVD_pCMs_drugs	NoPrepr	SVD	9570	D_and_T400_no3-Tx16	N	Kept components	PCT
Drug	Simultaneous_dox_trs	D_and_T400_no3	Cell_line.Tx16	Plate.99	PPP2R2D	0.7	0.00365543340975775	pearson	1	Ttest_pvalue	Coefficient_of_eigenassay	SVD_pCMs_drugs	NoPrepr	SVD	12066	D_and_T400_no3-Tx16	N	Kept components	PCT
Drug	Simultaneous_dox_trs	D_and_T400_no3	Cell_line.Tx16	Plate.99	PPP2R3A	0.7	0.000343451473159676	pearson	1	Ttest_pvalue	Coefficient_of_eigenassay	SVD_pCMs_drugs	NoPrepr	SVD	14908	D_and_T400_no3-Tx16	N	Kept components	PCT
Drug	Simultaneous_dox_trs	D_and_T400_no3	Cell_line.Tx16	Plate.99	PPP2R3B	0.7	0.00772893698012908	pearson	1	Ttest_pvalue	Coefficient_of_eigenassay	SVD_pCMs_drugs	NoPrepr	SVD	9288	D_and_T400_no3-Tx16	N	Kept components	PCT
Drug	Simultaneous_dox_trs	D_and_T400_no3	Cell_line.Tx16	Plate.99	PPP2R3C	0.7	-0.0214232195200368	pearson	1	Ttest_pvalue	Coefficient_of_eigenassay	SVD_pCMs_drugs	NoPrepr	SVD	3370	D_and_T400_no3-Tx16	N	Kept components	PCT
Drug	Simultaneous_dox_trs	D_and_T400_no3	Cell_line.Tx16	Plate.99	PPP2R5A	0.7	0.00926243669259403	pearson	1	Ttest_pvalue	Coefficient_of_eigenassay	SVD_pCMs_drugs	NoPrepr	SVD	8350	D_and_T400_no3-Tx16	N	Kept components	PCT
Drug	Simultaneous_dox_trs	D_and_T400_no3	Cell_line.Tx16	Plate.99	PPP2R5B	0.7	-0.0386306045651917	pearson	1	Ttest_pvalue	Coefficient_of_eigenassay	SVD_pCMs_drugs	NoPrepr	SVD	840	D_and_T400_no3-Tx16	N	Kept components	PCT
Drug	Simultaneous_dox_trs	D_and_T400_no3	Cell_line.Tx16	Plate.99	PPP2R5C	0.7	0.00636374642314847	pearson	1	Ttest_pvalue	Coefficient_of_eigenassay	SVD_pCMs_drugs	NoPrepr	SVD	10241	D_and_T400_no3-Tx16	N	Kept components	PCT
Drug	Simultaneous_dox_trs	D_and_T400_no3	Cell_line.Tx16	Plate.99	PPP2R5D	0.7	0.00899784569343529	pearson	1	Ttest_pvalue	Coefficient_of_eigenassay	SVD_pCMs_drugs	NoPrepr	SVD	8495	D_and_T400_no3-Tx16	N	Kept components	PCT
Drug	Simultaneous_dox_trs	D_and_T400_no3	Cell_line.Tx16	Plate.99	PPP2R5E	0.7	0.00270082032542409	pearson	1	Ttest_pvalue	Coefficient_of_eigenassay	SVD_pCMs_drugs	NoPrepr	SVD	12788	D_and_T400_no3-Tx16	N	Kept components	PCT
Drug	Simultaneous_dox_trs	D_and_T400_no3	Cell_line.Tx16	Plate.99	PPP3CA	0.7	-0.0304830003332932	pearson	1	Ttest_pvalue	Coefficient_of_eigenassay	SVD_pCMs_drugs	NoPrepr	SVD	1596	D_and_T400_no3-Tx16	N	Kept components	PCT
Drug	Simultaneous_dox_trs	D_and_T400_no3	Cell_line.Tx16	Plate.99	PPP3CB	0.7	-0.0229120220658704	pearson	1	Ttest_pvalue	Coefficient_of_eigenassay	SVD_pCMs_drugs	NoPrepr	SVD	2997	D_and_T400_no3-Tx16	N	Kept components	PCT
Drug	Simultaneous_dox_trs	D_and_T400_no3	Cell_line.Tx16	Plate.99	PPP3CC	0.7	0.0055838900682055	pearson	1	Ttest_pvalue	Coefficient_of_eigenassay	SVD_pCMs_drugs	NoPrepr	SVD	10741	D_and_T400_no3-Tx16	N	Kept components	PCT
Drug	Simultaneous_dox_trs	D_and_T400_no3	Cell_line.Tx16	Plate.99	PPP3R1	0.7	0.013191935142671	pearson	1	Ttest_pvalue	Coefficient_of_eigenassay	SVD_pCMs_drugs	NoPrepr	SVD	6300	D_and_T400_no3-Tx16	N	Kept components	PCT
Drug	Simultaneous_dox_trs	D_and_T400_no3	Cell_line.Tx16	Plate.99	PPP4C	0.7	0.0123531735616108	pearson	1	Ttest_pvalue	Coefficient_of_eigenassay	SVD_pCMs_drugs	NoPrepr	SVD	6689	D_and_T400_no3-Tx16	N	Kept components	PCT
Drug	Simultaneous_dox_trs	D_and_T400_no3	Cell_line.Tx16	Plate.99	PPP4R1	0.7	0.00784726431322122	pearson	1	Ttest_pvalue	Coefficient_of_eigenassay	SVD_pCMs_drugs	NoPrepr	SVD	9199	D_and_T400_no3-Tx16	N	Kept components	PCT
Drug	Simultaneous_dox_trs	D_and_T400_no3	Cell_line.Tx16	Plate.99	PPP4R2	0.7	0.0107271432193004	pearson	1	Ttest_pvalue	Coefficient_of_eigenassay	SVD_pCMs_drugs	NoPrepr	SVD	7555	D_and_T400_no3-Tx16	N	Kept components	PCT
Drug	Simultaneous_dox_trs	D_and_T400_no3	Cell_line.Tx16	Plate.99	PPP4R3A	0.7	-0.00133608743645261	pearson	1	Ttest_pvalue	Coefficient_of_eigenassay	SVD_pCMs_drugs	NoPrepr	SVD	13953	D_and_T400_no3-Tx16	N	Kept components	PCT
Drug	Simultaneous_dox_trs	D_and_T400_no3	Cell_line.Tx16	Plate.99	PPP4R3B	0.7	0.0277659156438328	pearson	1	Ttest_pvalue	Coefficient_of_eigenassay	SVD_pCMs_drugs	NoPrepr	SVD	1992	D_and_T400_no3-Tx16	N	Kept components	PCT
Drug	Simultaneous_dox_trs	D_and_T400_no3	Cell_line.Tx16	Plate.99	PPP5C	0.7	0.0107915943359899	pearson	1	Ttest_pvalue	Coefficient_of_eigenassay	SVD_pCMs_drugs	NoPrepr	SVD	7521	D_and_T400_no3-Tx16	N	Kept components	PCT
Drug	Simultaneous_dox_trs	D_and_T400_no3	Cell_line.Tx16	Plate.99	PPP5D1	0.7	0.0446183906192879	pearson	1	Ttest_pvalue	Coefficient_of_eigenassay	SVD_pCMs_drugs	NoPrepr	SVD	493	D_and_T400_no3-Tx16	N	Kept components	PCT
Drug	Simultaneous_dox_trs	D_and_T400_no3	Cell_line.Tx16	Plate.99	PPP6C	0.7	0.0122200638866045	pearson	1	Ttest_pvalue	Coefficient_of_eigenassay	SVD_pCMs_drugs	NoPrepr	SVD	6757	D_and_T400_no3-Tx16	N	Kept components	PCT
Drug	Simultaneous_dox_trs	D_and_T400_no3	Cell_line.Tx16	Plate.99	PPP6R1	0.7	0.01203684338361	pearson	1	Ttest_pvalue	Coefficient_of_eigenassay	SVD_pCMs_drugs	NoPrepr	SVD	6848	D_and_T400_no3-Tx16	N	Kept components	PCT
Drug	Simultaneous_dox_trs	D_and_T400_no3	Cell_line.Tx16	Plate.99	PPP6R2	0.7	0.00880472253336879	pearson	1	Ttest_pvalue	Coefficient_of_eigenassay	SVD_pCMs_drugs	NoPrepr	SVD	8617	D_and_T400_no3-Tx16	N	Kept components	PCT
Drug	Simultaneous_dox_trs	D_and_T400_no3	Cell_line.Tx16	Plate.99	PPP6R3	0.7	0.00518875707683043	pearson	1	Ttest_pvalue	Coefficient_of_eigenassay	SVD_pCMs_drugs	NoPrepr	SVD	11013	D_and_T400_no3-Tx16	N	Kept components	PCT
Drug	Simultaneous_dox_trs	D_and_T400_no3	Cell_line.Tx16	Plate.99	PPRC1	0.7	0.00206256402987559	pearson	1	Ttest_pvalue	Coefficient_of_eigenassay	SVD_pCMs_drugs	NoPrepr	SVD	13330	D_and_T400_no3-Tx16	N	Kept components	PCT
Drug	Simultaneous_dox_trs	D_and_T400_no3	Cell_line.Tx16	Plate.99	PPT1	0.7	0.0109055410035993	pearson	1	Ttest_pvalue	Coefficient_of_eigenassay	SVD_pCMs_drugs	NoPrepr	SVD	7439	D_and_T400_no3-Tx16	N	Kept components	PCT
Drug	Simultaneous_dox_trs	D_and_T400_no3	Cell_line.Tx16	Plate.99	PPTC7	0.7	0.00318020421168366	pearson	1	Ttest_pvalue	Coefficient_of_eigenassay	SVD_pCMs_drugs	NoPrepr	SVD	12396	D_and_T400_no3-Tx16	N	Kept components	PCT
Drug	Simultaneous_dox_trs	D_and_T400_no3	Cell_line.Tx16	Plate.99	PPWD1	0.7	0.0126493559202071	pearson	1	Ttest_pvalue	Coefficient_of_eigenassay	SVD_pCMs_drugs	NoPrepr	SVD	6530	D_and_T400_no3-Tx16	N	Kept components	PCT
Drug	Simultaneous_dox_trs	D_and_T400_no3	Cell_line.Tx16	Plate.99	PQBP1	0.7	-0.00269103707100234	pearson	1	Ttest_pvalue	Coefficient_of_eigenassay	SVD_pCMs_drugs	NoPrepr	SVD	12793	D_and_T400_no3-Tx16	N	Kept components	PCT
Drug	Simultaneous_dox_trs	D_and_T400_no3	Cell_line.Tx16	Plate.99	PQLC1	0.7	0.0214633656229959	pearson	1	Ttest_pvalue	Coefficient_of_eigenassay	SVD_pCMs_drugs	NoPrepr	SVD	3359	D_and_T400_no3-Tx16	N	Kept components	PCT
Drug	Simultaneous_dox_trs	D_and_T400_no3	Cell_line.Tx16	Plate.99	PQLC2	0.7	0.0175249309257593	pearson	1	Ttest_pvalue	Coefficient_of_eigenassay	SVD_pCMs_drugs	NoPrepr	SVD	4573	D_and_T400_no3-Tx16	N	Kept components	PCT
Drug	Simultaneous_dox_trs	D_and_T400_no3	Cell_line.Tx16	Plate.99	PQLC3	0.7	0.0103102037477645	pearson	1	Ttest_pvalue	Coefficient_of_eigenassay	SVD_pCMs_drugs	NoPrepr	SVD	7773	D_and_T400_no3-Tx16	N	Kept components	PCT
Drug	Simultaneous_dox_trs	D_and_T400_no3	Cell_line.Tx16	Plate.99	PRADC1	0.7	-0.0220268729514065	pearson	1	Ttest_pvalue	Coefficient_of_eigenassay	SVD_pCMs_drugs	NoPrepr	SVD	3218	D_and_T400_no3-Tx16	N	Kept components	PCT
Drug	Simultaneous_dox_trs	D_and_T400_no3	Cell_line.Tx16	Plate.99	PRAF2	0.7	-0.00647260302055788	pearson	1	Ttest_pvalue	Coefficient_of_eigenassay	SVD_pCMs_drugs	NoPrepr	SVD	10162	D_and_T400_no3-Tx16	N	Kept components	PCT
Drug	Simultaneous_dox_trs	D_and_T400_no3	Cell_line.Tx16	Plate.99	PRAG1	0.7	-0.0188946775762254	pearson	1	Ttest_pvalue	Coefficient_of_eigenassay	SVD_pCMs_drugs	NoPrepr	SVD	4071	D_and_T400_no3-Tx16	N	Kept components	PCT
Drug	Simultaneous_dox_trs	D_and_T400_no3	Cell_line.Tx16	Plate.99	PRAM1	0.7	0.0136244008893599	pearson	1	Ttest_pvalue	Coefficient_of_eigenassay	SVD_pCMs_drugs	NoPrepr	SVD	6095	D_and_T400_no3-Tx16	N	Kept components	PCT
Drug	Simultaneous_dox_trs	D_and_T400_no3	Cell_line.Tx16	Plate.99	PRAP1	0.7	-0.00314829983798856	pearson	1	Ttest_pvalue	Coefficient_of_eigenassay	SVD_pCMs_drugs	NoPrepr	SVD	12417	D_and_T400_no3-Tx16	N	Kept components	PCT
Drug	Simultaneous_dox_trs	D_and_T400_no3	Cell_line.Tx16	Plate.99	PRC1	0.7	0.0213308156691441	pearson	1	Ttest_pvalue	Coefficient_of_eigenassay	SVD_pCMs_drugs	NoPrepr	SVD	3395	D_and_T400_no3-Tx16	N	Kept components	PCT
Drug	Simultaneous_dox_trs	D_and_T400_no3	Cell_line.Tx16	Plate.99	PRCC	0.7	0.00129543414773611	pearson	1	Ttest_pvalue	Coefficient_of_eigenassay	SVD_pCMs_drugs	NoPrepr	SVD	13990	D_and_T400_no3-Tx16	N	Kept components	PCT
Drug	Simultaneous_dox_trs	D_and_T400_no3	Cell_line.Tx16	Plate.99	PRCD	0.7	-0.0338954058680451	pearson	1	Ttest_pvalue	Coefficient_of_eigenassay	SVD_pCMs_drugs	NoPrepr	SVD	1236	D_and_T400_no3-Tx16	N	Kept components	PCT
Drug	Simultaneous_dox_trs	D_and_T400_no3	Cell_line.Tx16	Plate.99	PRCP	0.7	-0.00303453272384169	pearson	1	Ttest_pvalue	Coefficient_of_eigenassay	SVD_pCMs_drugs	NoPrepr	SVD	12499	D_and_T400_no3-Tx16	N	Kept components	PCT
Drug	Simultaneous_dox_trs	D_and_T400_no3	Cell_line.Tx16	Plate.99	PRDM10	0.7	0.00909747916736194	pearson	1	Ttest_pvalue	Coefficient_of_eigenassay	SVD_pCMs_drugs	NoPrepr	SVD	8431	D_and_T400_no3-Tx16	N	Kept components	PCT
Drug	Simultaneous_dox_trs	D_and_T400_no3	Cell_line.Tx16	Plate.99	PRDM11	0.7	-0.0150331606645994	pearson	1	Ttest_pvalue	Coefficient_of_eigenassay	SVD_pCMs_drugs	NoPrepr	SVD	5486	D_and_T400_no3-Tx16	N	Kept components	PCT
Drug	Simultaneous_dox_trs	D_and_T400_no3	Cell_line.Tx16	Plate.99	PRDM12	0.7	0.00573053997585978	pearson	1	Ttest_pvalue	Coefficient_of_eigenassay	SVD_pCMs_drugs	NoPrepr	SVD	10631	D_and_T400_no3-Tx16	N	Kept components	PCT
Drug	Simultaneous_dox_trs	D_and_T400_no3	Cell_line.Tx16	Plate.99	PRDM15	0.7	-0.0015528792958583	pearson	1	Ttest_pvalue	Coefficient_of_eigenassay	SVD_pCMs_drugs	NoPrepr	SVD	13764	D_and_T400_no3-Tx16	N	Kept components	PCT
Drug	Simultaneous_dox_trs	D_and_T400_no3	Cell_line.Tx16	Plate.99	PRDM16	0.7	-0.0269901602960461	pearson	1	Ttest_pvalue	Coefficient_of_eigenassay	SVD_pCMs_drugs	NoPrepr	SVD	2114	D_and_T400_no3-Tx16	N	Kept components	PCT
Drug	Simultaneous_dox_trs	D_and_T400_no3	Cell_line.Tx16	Plate.99	PRDM2	0.7	0.060849237944989	pearson	1	Ttest_pvalue	Coefficient_of_eigenassay	SVD_pCMs_drugs	NoPrepr	SVD	170	D_and_T400_no3-Tx16	N	Kept components	PCT
Drug	Simultaneous_dox_trs	D_and_T400_no3	Cell_line.Tx16	Plate.99	PRDM4	0.7	0.000322655314719342	pearson	1	Ttest_pvalue	Coefficient_of_eigenassay	SVD_pCMs_drugs	NoPrepr	SVD	14924	D_and_T400_no3-Tx16	N	Kept components	PCT
Drug	Simultaneous_dox_trs	D_and_T400_no3	Cell_line.Tx16	Plate.99	PRDM5	0.7	0.0144151533216212	pearson	1	Ttest_pvalue	Coefficient_of_eigenassay	SVD_pCMs_drugs	NoPrepr	SVD	5739	D_and_T400_no3-Tx16	N	Kept components	PCT
Drug	Simultaneous_dox_trs	D_and_T400_no3	Cell_line.Tx16	Plate.99	PRDM6	0.7	0.0147271943665434	pearson	1	Ttest_pvalue	Coefficient_of_eigenassay	SVD_pCMs_drugs	NoPrepr	SVD	5612	D_and_T400_no3-Tx16	N	Kept components	PCT
Drug	Simultaneous_dox_trs	D_and_T400_no3	Cell_line.Tx16	Plate.99	PRDM8	0.7	-0.0373495871325699	pearson	1	Ttest_pvalue	Coefficient_of_eigenassay	SVD_pCMs_drugs	NoPrepr	SVD	930	D_and_T400_no3-Tx16	N	Kept components	PCT
Drug	Simultaneous_dox_trs	D_and_T400_no3	Cell_line.Tx16	Plate.99	PRDX1	0.7	0.0217600139498572	pearson	1	Ttest_pvalue	Coefficient_of_eigenassay	SVD_pCMs_drugs	NoPrepr	SVD	3288	D_and_T400_no3-Tx16	N	Kept components	PCT
Drug	Simultaneous_dox_trs	D_and_T400_no3	Cell_line.Tx16	Plate.99	PRDX2	0.7	0.0317052200122234	pearson	1	Ttest_pvalue	Coefficient_of_eigenassay	SVD_pCMs_drugs	NoPrepr	SVD	1455	D_and_T400_no3-Tx16	N	Kept components	PCT
Drug	Simultaneous_dox_trs	D_and_T400_no3	Cell_line.Tx16	Plate.99	PRDX3	0.7	-0.00306601237670193	pearson	1	Ttest_pvalue	Coefficient_of_eigenassay	SVD_pCMs_drugs	NoPrepr	SVD	12477	D_and_T400_no3-Tx16	N	Kept components	PCT
Drug	Simultaneous_dox_trs	D_and_T400_no3	Cell_line.Tx16	Plate.99	PRDX4	0.7	-0.0202200665196028	pearson	1	Ttest_pvalue	Coefficient_of_eigenassay	SVD_pCMs_drugs	NoPrepr	SVD	3684	D_and_T400_no3-Tx16	N	Kept components	PCT
Drug	Simultaneous_dox_trs	D_and_T400_no3	Cell_line.Tx16	Plate.99	PRDX5	0.7	-0.00714025390052448	pearson	1	Ttest_pvalue	Coefficient_of_eigenassay	SVD_pCMs_drugs	NoPrepr	SVD	9701	D_and_T400_no3-Tx16	N	Kept components	PCT
Drug	Simultaneous_dox_trs	D_and_T400_no3	Cell_line.Tx16	Plate.99	PRDX6	0.7	-0.00321045959313412	pearson	1	Ttest_pvalue	Coefficient_of_eigenassay	SVD_pCMs_drugs	NoPrepr	SVD	12385	D_and_T400_no3-Tx16	N	Kept components	PCT
Drug	Simultaneous_dox_trs	D_and_T400_no3	Cell_line.Tx16	Plate.99	PREB	0.7	0.00660096343418449	pearson	1	Ttest_pvalue	Coefficient_of_eigenassay	SVD_pCMs_drugs	NoPrepr	SVD	10063	D_and_T400_no3-Tx16	N	Kept components	PCT
Drug	Simultaneous_dox_trs	D_and_T400_no3	Cell_line.Tx16	Plate.99	PRELID1	0.7	0.046086382249564	pearson	1	Ttest_pvalue	Coefficient_of_eigenassay	SVD_pCMs_drugs	NoPrepr	SVD	440	D_and_T400_no3-Tx16	N	Kept components	PCT
Drug	Simultaneous_dox_trs	D_and_T400_no3	Cell_line.Tx16	Plate.99	PRELID2	0.7	-0.00794070319416539	pearson	1	Ttest_pvalue	Coefficient_of_eigenassay	SVD_pCMs_drugs	NoPrepr	SVD	9150	D_and_T400_no3-Tx16	N	Kept components	PCT
Drug	Simultaneous_dox_trs	D_and_T400_no3	Cell_line.Tx16	Plate.99	PRELID3A	0.7	0.037078804806257	pearson	1	Ttest_pvalue	Coefficient_of_eigenassay	SVD_pCMs_drugs	NoPrepr	SVD	945	D_and_T400_no3-Tx16	N	Kept components	PCT
Drug	Simultaneous_dox_trs	D_and_T400_no3	Cell_line.Tx16	Plate.99	PRELID3B	0.7	0.000513836224717056	pearson	1	Ttest_pvalue	Coefficient_of_eigenassay	SVD_pCMs_drugs	NoPrepr	SVD	14729	D_and_T400_no3-Tx16	N	Kept components	PCT
Drug	Simultaneous_dox_trs	D_and_T400_no3	Cell_line.Tx16	Plate.99	PRELP	0.7	0.05790251337025	pearson	1	Ttest_pvalue	Coefficient_of_eigenassay	SVD_pCMs_drugs	NoPrepr	SVD	197	D_and_T400_no3-Tx16	N	Kept components	PCT
Drug	Simultaneous_dox_trs	D_and_T400_no3	Cell_line.Tx16	Plate.99	PREP	0.7	0.0200268166363417	pearson	1	Ttest_pvalue	Coefficient_of_eigenassay	SVD_pCMs_drugs	NoPrepr	SVD	3742	D_and_T400_no3-Tx16	N	Kept components	PCT
Drug	Simultaneous_dox_trs	D_and_T400_no3	Cell_line.Tx16	Plate.99	PREPL	0.7	-0.026174272432629	pearson	1	Ttest_pvalue	Coefficient_of_eigenassay	SVD_pCMs_drugs	NoPrepr	SVD	2258	D_and_T400_no3-Tx16	N	Kept components	PCT
Drug	Simultaneous_dox_trs	D_and_T400_no3	Cell_line.Tx16	Plate.99	PREX1	0.7	-0.0205402222718396	pearson	1	Ttest_pvalue	Coefficient_of_eigenassay	SVD_pCMs_drugs	NoPrepr	SVD	3596	D_and_T400_no3-Tx16	N	Kept components	PCT
Drug	Simultaneous_dox_trs	D_and_T400_no3	Cell_line.Tx16	Plate.99	PREX2	0.7	0.0363925055619267	pearson	1	Ttest_pvalue	Coefficient_of_eigenassay	SVD_pCMs_drugs	NoPrepr	SVD	1002	D_and_T400_no3-Tx16	N	Kept components	PCT
Drug	Simultaneous_dox_trs	D_and_T400_no3	Cell_line.Tx16	Plate.99	PRF1	0.7	0.00140739684380722	pearson	1	Ttest_pvalue	Coefficient_of_eigenassay	SVD_pCMs_drugs	NoPrepr	SVD	13892	D_and_T400_no3-Tx16	N	Kept components	PCT
Drug	Simultaneous_dox_trs	D_and_T400_no3	Cell_line.Tx16	Plate.99	PRG4	0.7	-0.00727957050646976	pearson	1	Ttest_pvalue	Coefficient_of_eigenassay	SVD_pCMs_drugs	NoPrepr	SVD	9615	D_and_T400_no3-Tx16	N	Kept components	PCT
Drug	Simultaneous_dox_trs	D_and_T400_no3	Cell_line.Tx16	Plate.99	PRICKLE1	0.7	-0.00749300425232419	pearson	1	Ttest_pvalue	Coefficient_of_eigenassay	SVD_pCMs_drugs	NoPrepr	SVD	9462	D_and_T400_no3-Tx16	N	Kept components	PCT
Drug	Simultaneous_dox_trs	D_and_T400_no3	Cell_line.Tx16	Plate.99	PRICKLE2	0.7	0.0156972420290046	pearson	1	Ttest_pvalue	Coefficient_of_eigenassay	SVD_pCMs_drugs	NoPrepr	SVD	5236	D_and_T400_no3-Tx16	N	Kept components	PCT
Drug	Simultaneous_dox_trs	D_and_T400_no3	Cell_line.Tx16	Plate.99	PRICKLE3	0.7	-0.0139616218946167	pearson	1	Ttest_pvalue	Coefficient_of_eigenassay	SVD_pCMs_drugs	NoPrepr	SVD	5937	D_and_T400_no3-Tx16	N	Kept components	PCT
Drug	Simultaneous_dox_trs	D_and_T400_no3	Cell_line.Tx16	Plate.99	PRICKLE4	0.7	0.0028519911024564	pearson	1	Ttest_pvalue	Coefficient_of_eigenassay	SVD_pCMs_drugs	NoPrepr	SVD	12655	D_and_T400_no3-Tx16	N	Kept components	PCT
Drug	Simultaneous_dox_trs	D_and_T400_no3	Cell_line.Tx16	Plate.99	PRIM1	0.7	0.00257285912471537	pearson	1	Ttest_pvalue	Coefficient_of_eigenassay	SVD_pCMs_drugs	NoPrepr	SVD	12903	D_and_T400_no3-Tx16	N	Kept components	PCT
Drug	Simultaneous_dox_trs	D_and_T400_no3	Cell_line.Tx16	Plate.99	PRIM2	0.7	0.0264606490993231	pearson	1	Ttest_pvalue	Coefficient_of_eigenassay	SVD_pCMs_drugs	NoPrepr	SVD	2206	D_and_T400_no3-Tx16	N	Kept components	PCT
Drug	Simultaneous_dox_trs	D_and_T400_no3	Cell_line.Tx16	Plate.99	PRIMPOL	0.7	-0.00364219326325019	pearson	1	Ttest_pvalue	Coefficient_of_eigenassay	SVD_pCMs_drugs	NoPrepr	SVD	12079	D_and_T400_no3-Tx16	N	Kept components	PCT
Drug	Simultaneous_dox_trs	D_and_T400_no3	Cell_line.Tx16	Plate.99	PRKAA1	0.7	-0.0143792873444814	pearson	1	Ttest_pvalue	Coefficient_of_eigenassay	SVD_pCMs_drugs	NoPrepr	SVD	5754	D_and_T400_no3-Tx16	N	Kept components	PCT
Drug	Simultaneous_dox_trs	D_and_T400_no3	Cell_line.Tx16	Plate.99	PRKAA2	0.7	0.0328072568089149	pearson	1	Ttest_pvalue	Coefficient_of_eigenassay	SVD_pCMs_drugs	NoPrepr	SVD	1337	D_and_T400_no3-Tx16	N	Kept components	PCT
Drug	Simultaneous_dox_trs	D_and_T400_no3	Cell_line.Tx16	Plate.99	PRKAB1	0.7	-0.00342540599381838	pearson	1	Ttest_pvalue	Coefficient_of_eigenassay	SVD_pCMs_drugs	NoPrepr	SVD	12224	D_and_T400_no3-Tx16	N	Kept components	PCT
Drug	Simultaneous_dox_trs	D_and_T400_no3	Cell_line.Tx16	Plate.99	PRKAB2	0.7	-0.0175863292484753	pearson	1	Ttest_pvalue	Coefficient_of_eigenassay	SVD_pCMs_drugs	NoPrepr	SVD	4547	D_and_T400_no3-Tx16	N	Kept components	PCT
Drug	Simultaneous_dox_trs	D_and_T400_no3	Cell_line.Tx16	Plate.99	PRKACA	0.7	0.00141979934397536	pearson	1	Ttest_pvalue	Coefficient_of_eigenassay	SVD_pCMs_drugs	NoPrepr	SVD	13882	D_and_T400_no3-Tx16	N	Kept components	PCT
Drug	Simultaneous_dox_trs	D_and_T400_no3	Cell_line.Tx16	Plate.99	PRKACB	0.7	3.64302860813845e-05	pearson	1	Ttest_pvalue	Coefficient_of_eigenassay	SVD_pCMs_drugs	NoPrepr	SVD	15266	D_and_T400_no3-Tx16	N	Kept components	PCT
Drug	Simultaneous_dox_trs	D_and_T400_no3	Cell_line.Tx16	Plate.99	PRKAG1	0.7	-0.0164611301691219	pearson	1	Ttest_pvalue	Coefficient_of_eigenassay	SVD_pCMs_drugs	NoPrepr	SVD	4969	D_and_T400_no3-Tx16	N	Kept components	PCT
Drug	Simultaneous_dox_trs	D_and_T400_no3	Cell_line.Tx16	Plate.99	PRKAG2	0.7	-0.00620056751693552	pearson	1	Ttest_pvalue	Coefficient_of_eigenassay	SVD_pCMs_drugs	NoPrepr	SVD	10342	D_and_T400_no3-Tx16	N	Kept components	PCT
Drug	Simultaneous_dox_trs	D_and_T400_no3	Cell_line.Tx16	Plate.99	PRKAR1A	0.7	-0.0123169625973807	pearson	1	Ttest_pvalue	Coefficient_of_eigenassay	SVD_pCMs_drugs	NoPrepr	SVD	6709	D_and_T400_no3-Tx16	N	Kept components	PCT
Drug	Simultaneous_dox_trs	D_and_T400_no3	Cell_line.Tx16	Plate.99	PRKAR1B	0.7	0.0204675691450694	pearson	1	Ttest_pvalue	Coefficient_of_eigenassay	SVD_pCMs_drugs	NoPrepr	SVD	3615	D_and_T400_no3-Tx16	N	Kept components	PCT
Drug	Simultaneous_dox_trs	D_and_T400_no3	Cell_line.Tx16	Plate.99	PRKAR2A	0.7	-0.00111800053748167	pearson	1	Ttest_pvalue	Coefficient_of_eigenassay	SVD_pCMs_drugs	NoPrepr	SVD	14130	D_and_T400_no3-Tx16	N	Kept components	PCT
Drug	Simultaneous_dox_trs	D_and_T400_no3	Cell_line.Tx16	Plate.99	PRKAR2B	0.7	-0.00595608056212217	pearson	1	Ttest_pvalue	Coefficient_of_eigenassay	SVD_pCMs_drugs	NoPrepr	SVD	10499	D_and_T400_no3-Tx16	N	Kept components	PCT
Drug	Simultaneous_dox_trs	D_and_T400_no3	Cell_line.Tx16	Plate.99	PRKCA	0.7	-0.00408401537823656	pearson	1	Ttest_pvalue	Coefficient_of_eigenassay	SVD_pCMs_drugs	NoPrepr	SVD	11784	D_and_T400_no3-Tx16	N	Kept components	PCT
Drug	Simultaneous_dox_trs	D_and_T400_no3	Cell_line.Tx16	Plate.99	PRKCB	0.7	-0.0758409527865323	pearson	1	Ttest_pvalue	Coefficient_of_eigenassay	SVD_pCMs_drugs	NoPrepr	SVD	72	D_and_T400_no3-Tx16	N	Kept components	PCT
Drug	Simultaneous_dox_trs	D_and_T400_no3	Cell_line.Tx16	Plate.99	PRKCD	0.7	0.0341250489884082	pearson	1	Ttest_pvalue	Coefficient_of_eigenassay	SVD_pCMs_drugs	NoPrepr	SVD	1212	D_and_T400_no3-Tx16	N	Kept components	PCT
Drug	Simultaneous_dox_trs	D_and_T400_no3	Cell_line.Tx16	Plate.99	PRKCE	0.7	0.0016672155443773	pearson	1	Ttest_pvalue	Coefficient_of_eigenassay	SVD_pCMs_drugs	NoPrepr	SVD	13665	D_and_T400_no3-Tx16	N	Kept components	PCT
Drug	Simultaneous_dox_trs	D_and_T400_no3	Cell_line.Tx16	Plate.99	PRKCG	0.7	0.00376116718519698	pearson	1	Ttest_pvalue	Coefficient_of_eigenassay	SVD_pCMs_drugs	NoPrepr	SVD	11998	D_and_T400_no3-Tx16	N	Kept components	PCT
Drug	Simultaneous_dox_trs	D_and_T400_no3	Cell_line.Tx16	Plate.99	PRKCH	0.7	0.0051026293922305	pearson	1	Ttest_pvalue	Coefficient_of_eigenassay	SVD_pCMs_drugs	NoPrepr	SVD	11070	D_and_T400_no3-Tx16	N	Kept components	PCT
Drug	Simultaneous_dox_trs	D_and_T400_no3	Cell_line.Tx16	Plate.99	PRKCI	0.7	-0.00667892808211415	pearson	1	Ttest_pvalue	Coefficient_of_eigenassay	SVD_pCMs_drugs	NoPrepr	SVD	10012	D_and_T400_no3-Tx16	N	Kept components	PCT
Drug	Simultaneous_dox_trs	D_and_T400_no3	Cell_line.Tx16	Plate.99	PRKCQ	0.7	-0.0417104791381663	pearson	1	Ttest_pvalue	Coefficient_of_eigenassay	SVD_pCMs_drugs	NoPrepr	SVD	625	D_and_T400_no3-Tx16	N	Kept components	PCT
Drug	Simultaneous_dox_trs	D_and_T400_no3	Cell_line.Tx16	Plate.99	PRKCSH	0.7	-0.00147002308460631	pearson	1	Ttest_pvalue	Coefficient_of_eigenassay	SVD_pCMs_drugs	NoPrepr	SVD	13840	D_and_T400_no3-Tx16	N	Kept components	PCT
Drug	Simultaneous_dox_trs	D_and_T400_no3	Cell_line.Tx16	Plate.99	PRKCZ	0.7	0.0171094205912373	pearson	1	Ttest_pvalue	Coefficient_of_eigenassay	SVD_pCMs_drugs	NoPrepr	SVD	4720	D_and_T400_no3-Tx16	N	Kept components	PCT
Drug	Simultaneous_dox_trs	D_and_T400_no3	Cell_line.Tx16	Plate.99	PRKD1	0.7	-0.00831263886642022	pearson	1	Ttest_pvalue	Coefficient_of_eigenassay	SVD_pCMs_drugs	NoPrepr	SVD	8898	D_and_T400_no3-Tx16	N	Kept components	PCT
Drug	Simultaneous_dox_trs	D_and_T400_no3	Cell_line.Tx16	Plate.99	PRKD2	0.7	-0.00336609139800545	pearson	1	Ttest_pvalue	Coefficient_of_eigenassay	SVD_pCMs_drugs	NoPrepr	SVD	12268	D_and_T400_no3-Tx16	N	Kept components	PCT
Drug	Simultaneous_dox_trs	D_and_T400_no3	Cell_line.Tx16	Plate.99	PRKD3	0.7	-0.00476589642051269	pearson	1	Ttest_pvalue	Coefficient_of_eigenassay	SVD_pCMs_drugs	NoPrepr	SVD	11322	D_and_T400_no3-Tx16	N	Kept components	PCT
Drug	Simultaneous_dox_trs	D_and_T400_no3	Cell_line.Tx16	Plate.99	PRKDC	0.7	0.0143366386720041	pearson	1	Ttest_pvalue	Coefficient_of_eigenassay	SVD_pCMs_drugs	NoPrepr	SVD	5777	D_and_T400_no3-Tx16	N	Kept components	PCT
Drug	Simultaneous_dox_trs	D_and_T400_no3	Cell_line.Tx16	Plate.99	PRKG1	0.7	0.0165014506285416	pearson	1	Ttest_pvalue	Coefficient_of_eigenassay	SVD_pCMs_drugs	NoPrepr	SVD	4951	D_and_T400_no3-Tx16	N	Kept components	PCT
Drug	Simultaneous_dox_trs	D_and_T400_no3	Cell_line.Tx16	Plate.99	PRKG2	0.7	0.00165856057577686	pearson	1	Ttest_pvalue	Coefficient_of_eigenassay	SVD_pCMs_drugs	NoPrepr	SVD	13672	D_and_T400_no3-Tx16	N	Kept components	PCT
Drug	Simultaneous_dox_trs	D_and_T400_no3	Cell_line.Tx16	Plate.99	PRKN	0.7	-0.00687145379872979	pearson	1	Ttest_pvalue	Coefficient_of_eigenassay	SVD_pCMs_drugs	NoPrepr	SVD	9864	D_and_T400_no3-Tx16	N	Kept components	PCT
Drug	Simultaneous_dox_trs	D_and_T400_no3	Cell_line.Tx16	Plate.99	PRKRA	0.7	0.0247814560876894	pearson	1	Ttest_pvalue	Coefficient_of_eigenassay	SVD_pCMs_drugs	NoPrepr	SVD	2545	D_and_T400_no3-Tx16	N	Kept components	PCT
Drug	Simultaneous_dox_trs	D_and_T400_no3	Cell_line.Tx16	Plate.99	PRKRIP1	0.7	0.000294239504634505	pearson	1	Ttest_pvalue	Coefficient_of_eigenassay	SVD_pCMs_drugs	NoPrepr	SVD	14951	D_and_T400_no3-Tx16	N	Kept components	PCT
Drug	Simultaneous_dox_trs	D_and_T400_no3	Cell_line.Tx16	Plate.99	PRKX	0.7	-0.00262879891186084	pearson	1	Ttest_pvalue	Coefficient_of_eigenassay	SVD_pCMs_drugs	NoPrepr	SVD	12846	D_and_T400_no3-Tx16	N	Kept components	PCT
Drug	Simultaneous_dox_trs	D_and_T400_no3	Cell_line.Tx16	Plate.99	PRLR	0.7	0.0116888159848785	pearson	1	Ttest_pvalue	Coefficient_of_eigenassay	SVD_pCMs_drugs	NoPrepr	SVD	7011	D_and_T400_no3-Tx16	N	Kept components	PCT
Drug	Simultaneous_dox_trs	D_and_T400_no3	Cell_line.Tx16	Plate.99	PRMT1	0.7	0.0192447844401125	pearson	1	Ttest_pvalue	Coefficient_of_eigenassay	SVD_pCMs_drugs	NoPrepr	SVD	3954	D_and_T400_no3-Tx16	N	Kept components	PCT
Drug	Simultaneous_dox_trs	D_and_T400_no3	Cell_line.Tx16	Plate.99	PRMT2	0.7	-0.00468563474554045	pearson	1	Ttest_pvalue	Coefficient_of_eigenassay	SVD_pCMs_drugs	NoPrepr	SVD	11381	D_and_T400_no3-Tx16	N	Kept components	PCT
Drug	Simultaneous_dox_trs	D_and_T400_no3	Cell_line.Tx16	Plate.99	PRMT3	0.7	-0.00467405872278808	pearson	1	Ttest_pvalue	Coefficient_of_eigenassay	SVD_pCMs_drugs	NoPrepr	SVD	11391	D_and_T400_no3-Tx16	N	Kept components	PCT
Drug	Simultaneous_dox_trs	D_and_T400_no3	Cell_line.Tx16	Plate.99	PRMT5	0.7	-0.0183656736855991	pearson	1	Ttest_pvalue	Coefficient_of_eigenassay	SVD_pCMs_drugs	NoPrepr	SVD	4265	D_and_T400_no3-Tx16	N	Kept components	PCT
Drug	Simultaneous_dox_trs	D_and_T400_no3	Cell_line.Tx16	Plate.99	PRMT6	0.7	0.0128236287323943	pearson	1	Ttest_pvalue	Coefficient_of_eigenassay	SVD_pCMs_drugs	NoPrepr	SVD	6452	D_and_T400_no3-Tx16	N	Kept components	PCT
Drug	Simultaneous_dox_trs	D_and_T400_no3	Cell_line.Tx16	Plate.99	PRMT7	0.7	0.0223259835135622	pearson	1	Ttest_pvalue	Coefficient_of_eigenassay	SVD_pCMs_drugs	NoPrepr	SVD	3145	D_and_T400_no3-Tx16	N	Kept components	PCT
Drug	Simultaneous_dox_trs	D_and_T400_no3	Cell_line.Tx16	Plate.99	PRMT8	0.7	0.000810899781663402	pearson	1	Ttest_pvalue	Coefficient_of_eigenassay	SVD_pCMs_drugs	NoPrepr	SVD	14435	D_and_T400_no3-Tx16	N	Kept components	PCT
Drug	Simultaneous_dox_trs	D_and_T400_no3	Cell_line.Tx16	Plate.99	PRMT9	0.7	0.0195503419887068	pearson	1	Ttest_pvalue	Coefficient_of_eigenassay	SVD_pCMs_drugs	NoPrepr	SVD	3862	D_and_T400_no3-Tx16	N	Kept components	PCT
Drug	Simultaneous_dox_trs	D_and_T400_no3	Cell_line.Tx16	Plate.99	PRND	0.7	-8.52661277256598e-05	pearson	1	Ttest_pvalue	Coefficient_of_eigenassay	SVD_pCMs_drugs	NoPrepr	SVD	15201	D_and_T400_no3-Tx16	N	Kept components	PCT
Drug	Simultaneous_dox_trs	D_and_T400_no3	Cell_line.Tx16	Plate.99	PRNP	0.7	-0.0140106942592031	pearson	1	Ttest_pvalue	Coefficient_of_eigenassay	SVD_pCMs_drugs	NoPrepr	SVD	5911	D_and_T400_no3-Tx16	N	Kept components	PCT
Drug	Simultaneous_dox_trs	D_and_T400_no3	Cell_line.Tx16	Plate.99	PROB1	0.7	-0.0138143089494647	pearson	1	Ttest_pvalue	Coefficient_of_eigenassay	SVD_pCMs_drugs	NoPrepr	SVD	6005	D_and_T400_no3-Tx16	N	Kept components	PCT
Drug	Simultaneous_dox_trs	D_and_T400_no3	Cell_line.Tx16	Plate.99	PROC	0.7	0.00049471682868584	pearson	1	Ttest_pvalue	Coefficient_of_eigenassay	SVD_pCMs_drugs	NoPrepr	SVD	14743	D_and_T400_no3-Tx16	N	Kept components	PCT
Drug	Simultaneous_dox_trs	D_and_T400_no3	Cell_line.Tx16	Plate.99	PROCA1	0.7	0.0421463538363873	pearson	1	Ttest_pvalue	Coefficient_of_eigenassay	SVD_pCMs_drugs	NoPrepr	SVD	597	D_and_T400_no3-Tx16	N	Kept components	PCT
Drug	Simultaneous_dox_trs	D_and_T400_no3	Cell_line.Tx16	Plate.99	PROCR	0.7	0.0175162706265204	pearson	1	Ttest_pvalue	Coefficient_of_eigenassay	SVD_pCMs_drugs	NoPrepr	SVD	4579	D_and_T400_no3-Tx16	N	Kept components	PCT
Drug	Simultaneous_dox_trs	D_and_T400_no3	Cell_line.Tx16	Plate.99	PROM1	0.7	-0.0060048960475702	pearson	1	Ttest_pvalue	Coefficient_of_eigenassay	SVD_pCMs_drugs	NoPrepr	SVD	10473	D_and_T400_no3-Tx16	N	Kept components	PCT
Drug	Simultaneous_dox_trs	D_and_T400_no3	Cell_line.Tx16	Plate.99	PROM2	0.7	0.00543328852407629	pearson	1	Ttest_pvalue	Coefficient_of_eigenassay	SVD_pCMs_drugs	NoPrepr	SVD	10831	D_and_T400_no3-Tx16	N	Kept components	PCT
Drug	Simultaneous_dox_trs	D_and_T400_no3	Cell_line.Tx16	Plate.99	PROS1	0.7	0.0133945245761139	pearson	1	Ttest_pvalue	Coefficient_of_eigenassay	SVD_pCMs_drugs	NoPrepr	SVD	6220	D_and_T400_no3-Tx16	N	Kept components	PCT
Drug	Simultaneous_dox_trs	D_and_T400_no3	Cell_line.Tx16	Plate.99	PROSER1	0.7	-0.0108853639930673	pearson	1	Ttest_pvalue	Coefficient_of_eigenassay	SVD_pCMs_drugs	NoPrepr	SVD	7454	D_and_T400_no3-Tx16	N	Kept components	PCT
Drug	Simultaneous_dox_trs	D_and_T400_no3	Cell_line.Tx16	Plate.99	PROSER2	0.7	0.0187399232896429	pearson	1	Ttest_pvalue	Coefficient_of_eigenassay	SVD_pCMs_drugs	NoPrepr	SVD	4132	D_and_T400_no3-Tx16	N	Kept components	PCT
Drug	Simultaneous_dox_trs	D_and_T400_no3	Cell_line.Tx16	Plate.99	PROSER3	0.7	0.00321998394527882	pearson	1	Ttest_pvalue	Coefficient_of_eigenassay	SVD_pCMs_drugs	NoPrepr	SVD	12375	D_and_T400_no3-Tx16	N	Kept components	PCT
Drug	Simultaneous_dox_trs	D_and_T400_no3	Cell_line.Tx16	Plate.99	PROX1	0.7	-0.0162191504537532	pearson	1	Ttest_pvalue	Coefficient_of_eigenassay	SVD_pCMs_drugs	NoPrepr	SVD	5048	D_and_T400_no3-Tx16	N	Kept components	PCT
Drug	Simultaneous_dox_trs	D_and_T400_no3	Cell_line.Tx16	Plate.99	PROX2	0.7	-0.0326595237612307	pearson	1	Ttest_pvalue	Coefficient_of_eigenassay	SVD_pCMs_drugs	NoPrepr	SVD	1352	D_and_T400_no3-Tx16	N	Kept components	PCT
Drug	Simultaneous_dox_trs	D_and_T400_no3	Cell_line.Tx16	Plate.99	PROZ	0.7	-0.00112936148131489	pearson	1	Ttest_pvalue	Coefficient_of_eigenassay	SVD_pCMs_drugs	NoPrepr	SVD	14122	D_and_T400_no3-Tx16	N	Kept components	PCT
Drug	Simultaneous_dox_trs	D_and_T400_no3	Cell_line.Tx16	Plate.99	PRPF18	0.7	0.00857162155059842	pearson	1	Ttest_pvalue	Coefficient_of_eigenassay	SVD_pCMs_drugs	NoPrepr	SVD	8760	D_and_T400_no3-Tx16	N	Kept components	PCT
Drug	Simultaneous_dox_trs	D_and_T400_no3	Cell_line.Tx16	Plate.99	PRPF19	0.7	-0.0170106906810516	pearson	1	Ttest_pvalue	Coefficient_of_eigenassay	SVD_pCMs_drugs	NoPrepr	SVD	4762	D_and_T400_no3-Tx16	N	Kept components	PCT
Drug	Simultaneous_dox_trs	D_and_T400_no3	Cell_line.Tx16	Plate.99	PRPF3	0.7	-0.00849878314006004	pearson	1	Ttest_pvalue	Coefficient_of_eigenassay	SVD_pCMs_drugs	NoPrepr	SVD	8799	D_and_T400_no3-Tx16	N	Kept components	PCT
Drug	Simultaneous_dox_trs	D_and_T400_no3	Cell_line.Tx16	Plate.99	PRPF38A	0.7	0.0141762182414632	pearson	1	Ttest_pvalue	Coefficient_of_eigenassay	SVD_pCMs_drugs	NoPrepr	SVD	5845	D_and_T400_no3-Tx16	N	Kept components	PCT
Drug	Simultaneous_dox_trs	D_and_T400_no3	Cell_line.Tx16	Plate.99	PRPF38B	0.7	-0.00506625399787641	pearson	1	Ttest_pvalue	Coefficient_of_eigenassay	SVD_pCMs_drugs	NoPrepr	SVD	11090	D_and_T400_no3-Tx16	N	Kept components	PCT
Drug	Simultaneous_dox_trs	D_and_T400_no3	Cell_line.Tx16	Plate.99	PRPF39	0.7	0.0152531018065649	pearson	1	Ttest_pvalue	Coefficient_of_eigenassay	SVD_pCMs_drugs	NoPrepr	SVD	5403	D_and_T400_no3-Tx16	N	Kept components	PCT
Drug	Simultaneous_dox_trs	D_and_T400_no3	Cell_line.Tx16	Plate.99	PRPF4	0.7	0.0109644664946848	pearson	1	Ttest_pvalue	Coefficient_of_eigenassay	SVD_pCMs_drugs	NoPrepr	SVD	7404	D_and_T400_no3-Tx16	N	Kept components	PCT
Drug	Simultaneous_dox_trs	D_and_T400_no3	Cell_line.Tx16	Plate.99	PRPF40A	0.7	0.00357331202638562	pearson	1	Ttest_pvalue	Coefficient_of_eigenassay	SVD_pCMs_drugs	NoPrepr	SVD	12123	D_and_T400_no3-Tx16	N	Kept components	PCT
Drug	Simultaneous_dox_trs	D_and_T400_no3	Cell_line.Tx16	Plate.99	PRPF40B	0.7	-0.0184622924012846	pearson	1	Ttest_pvalue	Coefficient_of_eigenassay	SVD_pCMs_drugs	NoPrepr	SVD	4226	D_and_T400_no3-Tx16	N	Kept components	PCT
Drug	Simultaneous_dox_trs	D_and_T400_no3	Cell_line.Tx16	Plate.99	PRPF4B	0.7	0.00779392120259792	pearson	1	Ttest_pvalue	Coefficient_of_eigenassay	SVD_pCMs_drugs	NoPrepr	SVD	9243	D_and_T400_no3-Tx16	N	Kept components	PCT
Drug	Simultaneous_dox_trs	D_and_T400_no3	Cell_line.Tx16	Plate.99	PRPF6	0.7	0.0153414432787523	pearson	1	Ttest_pvalue	Coefficient_of_eigenassay	SVD_pCMs_drugs	NoPrepr	SVD	5368	D_and_T400_no3-Tx16	N	Kept components	PCT
Drug	Simultaneous_dox_trs	D_and_T400_no3	Cell_line.Tx16	Plate.99	PRPH	0.7	0.0129047987414632	pearson	1	Ttest_pvalue	Coefficient_of_eigenassay	SVD_pCMs_drugs	NoPrepr	SVD	6424	D_and_T400_no3-Tx16	N	Kept components	PCT
Drug	Simultaneous_dox_trs	D_and_T400_no3	Cell_line.Tx16	Plate.99	PRPH2	0.7	-0.00667662844611166	pearson	1	Ttest_pvalue	Coefficient_of_eigenassay	SVD_pCMs_drugs	NoPrepr	SVD	10015	D_and_T400_no3-Tx16	N	Kept components	PCT
Drug	Simultaneous_dox_trs	D_and_T400_no3	Cell_line.Tx16	Plate.99	PRPS1	0.7	0.00271520736875968	pearson	1	Ttest_pvalue	Coefficient_of_eigenassay	SVD_pCMs_drugs	NoPrepr	SVD	12773	D_and_T400_no3-Tx16	N	Kept components	PCT
Drug	Simultaneous_dox_trs	D_and_T400_no3	Cell_line.Tx16	Plate.99	PRPS2	0.7	0.00525554944459867	pearson	1	Ttest_pvalue	Coefficient_of_eigenassay	SVD_pCMs_drugs	NoPrepr	SVD	10965	D_and_T400_no3-Tx16	N	Kept components	PCT
Drug	Simultaneous_dox_trs	D_and_T400_no3	Cell_line.Tx16	Plate.99	PRPSAP1	0.7	-0.00654243107424887	pearson	1	Ttest_pvalue	Coefficient_of_eigenassay	SVD_pCMs_drugs	NoPrepr	SVD	10125	D_and_T400_no3-Tx16	N	Kept components	PCT
Drug	Simultaneous_dox_trs	D_and_T400_no3	Cell_line.Tx16	Plate.99	PRPSAP2	0.7	-0.0146867559199901	pearson	1	Ttest_pvalue	Coefficient_of_eigenassay	SVD_pCMs_drugs	NoPrepr	SVD	5630	D_and_T400_no3-Tx16	N	Kept components	PCT
Drug	Simultaneous_dox_trs	D_and_T400_no3	Cell_line.Tx16	Plate.99	PRR11	0.7	0.0295309475715514	pearson	1	Ttest_pvalue	Coefficient_of_eigenassay	SVD_pCMs_drugs	NoPrepr	SVD	1732	D_and_T400_no3-Tx16	N	Kept components	PCT
Drug	Simultaneous_dox_trs	D_and_T400_no3	Cell_line.Tx16	Plate.99	PRR12	0.7	0.014043277678721	pearson	1	Ttest_pvalue	Coefficient_of_eigenassay	SVD_pCMs_drugs	NoPrepr	SVD	5895	D_and_T400_no3-Tx16	N	Kept components	PCT
Drug	Simultaneous_dox_trs	D_and_T400_no3	Cell_line.Tx16	Plate.99	PRR13	0.7	-0.0157685426414573	pearson	1	Ttest_pvalue	Coefficient_of_eigenassay	SVD_pCMs_drugs	NoPrepr	SVD	5207	D_and_T400_no3-Tx16	N	Kept components	PCT
Drug	Simultaneous_dox_trs	D_and_T400_no3	Cell_line.Tx16	Plate.99	PRR14	0.7	-0.0182487391263065	pearson	1	Ttest_pvalue	Coefficient_of_eigenassay	SVD_pCMs_drugs	NoPrepr	SVD	4303	D_and_T400_no3-Tx16	N	Kept components	PCT
Drug	Simultaneous_dox_trs	D_and_T400_no3	Cell_line.Tx16	Plate.99	PRR14L	0.7	-0.000392761984698647	pearson	1	Ttest_pvalue	Coefficient_of_eigenassay	SVD_pCMs_drugs	NoPrepr	SVD	14854	D_and_T400_no3-Tx16	N	Kept components	PCT
Drug	Simultaneous_dox_trs	D_and_T400_no3	Cell_line.Tx16	Plate.99	PRR15	0.7	-0.00429876995929614	pearson	1	Ttest_pvalue	Coefficient_of_eigenassay	SVD_pCMs_drugs	NoPrepr	SVD	11650	D_and_T400_no3-Tx16	N	Kept components	PCT
Drug	Simultaneous_dox_trs	D_and_T400_no3	Cell_line.Tx16	Plate.99	PRR16	0.7	0.0241278982381768	pearson	1	Ttest_pvalue	Coefficient_of_eigenassay	SVD_pCMs_drugs	NoPrepr	SVD	2673	D_and_T400_no3-Tx16	N	Kept components	PCT
Drug	Simultaneous_dox_trs	D_and_T400_no3	Cell_line.Tx16	Plate.99	PRR18	0.7	0.00562133995011754	pearson	1	Ttest_pvalue	Coefficient_of_eigenassay	SVD_pCMs_drugs	NoPrepr	SVD	10715	D_and_T400_no3-Tx16	N	Kept components	PCT
Drug	Simultaneous_dox_trs	D_and_T400_no3	Cell_line.Tx16	Plate.99	PRR19	0.7	0.0104819135676745	pearson	1	Ttest_pvalue	Coefficient_of_eigenassay	SVD_pCMs_drugs	NoPrepr	SVD	7681	D_and_T400_no3-Tx16	N	Kept components	PCT
Drug	Simultaneous_dox_trs	D_and_T400_no3	Cell_line.Tx16	Plate.99	PRR22	0.7	-0.00668592289917941	pearson	1	Ttest_pvalue	Coefficient_of_eigenassay	SVD_pCMs_drugs	NoPrepr	SVD	10002	D_and_T400_no3-Tx16	N	Kept components	PCT
Drug	Simultaneous_dox_trs	D_and_T400_no3	Cell_line.Tx16	Plate.99	PRR27	0.7	-0.000122848664081455	pearson	1	Ttest_pvalue	Coefficient_of_eigenassay	SVD_pCMs_drugs	NoPrepr	SVD	15152	D_and_T400_no3-Tx16	N	Kept components	PCT
Drug	Simultaneous_dox_trs	D_and_T400_no3	Cell_line.Tx16	Plate.99	PRR29	0.7	0.011614004629977	pearson	1	Ttest_pvalue	Coefficient_of_eigenassay	SVD_pCMs_drugs	NoPrepr	SVD	7055	D_and_T400_no3-Tx16	N	Kept components	PCT
Drug	Simultaneous_dox_trs	D_and_T400_no3	Cell_line.Tx16	Plate.99	PRR32	0.7	0.000216322995145459	pearson	1	Ttest_pvalue	Coefficient_of_eigenassay	SVD_pCMs_drugs	NoPrepr	SVD	15034	D_and_T400_no3-Tx16	N	Kept components	PCT
Drug	Simultaneous_dox_trs	D_and_T400_no3	Cell_line.Tx16	Plate.99	PRR36	0.7	0.0125850318615447	pearson	1	Ttest_pvalue	Coefficient_of_eigenassay	SVD_pCMs_drugs	NoPrepr	SVD	6558	D_and_T400_no3-Tx16	N	Kept components	PCT
Drug	Simultaneous_dox_trs	D_and_T400_no3	Cell_line.Tx16	Plate.99	PRR5	0.7	0.0179883211946842	pearson	1	Ttest_pvalue	Coefficient_of_eigenassay	SVD_pCMs_drugs	NoPrepr	SVD	4397	D_and_T400_no3-Tx16	N	Kept components	PCT
Drug	Simultaneous_dox_trs	D_and_T400_no3	Cell_line.Tx16	Plate.99	PRR5L	0.7	-0.0240656934119663	pearson	1	Ttest_pvalue	Coefficient_of_eigenassay	SVD_pCMs_drugs	NoPrepr	SVD	2690	D_and_T400_no3-Tx16	N	Kept components	PCT
Drug	Simultaneous_dox_trs	D_and_T400_no3	Cell_line.Tx16	Plate.99	PRR7	0.7	0.0082570442869154	pearson	1	Ttest_pvalue	Coefficient_of_eigenassay	SVD_pCMs_drugs	NoPrepr	SVD	8931	D_and_T400_no3-Tx16	N	Kept components	PCT
Drug	Simultaneous_dox_trs	D_and_T400_no3	Cell_line.Tx16	Plate.99	PRRC1	0.7	-0.00634692108253267	pearson	1	Ttest_pvalue	Coefficient_of_eigenassay	SVD_pCMs_drugs	NoPrepr	SVD	10251	D_and_T400_no3-Tx16	N	Kept components	PCT
Drug	Simultaneous_dox_trs	D_and_T400_no3	Cell_line.Tx16	Plate.99	PRRC2A	0.7	-0.00926403069700456	pearson	1	Ttest_pvalue	Coefficient_of_eigenassay	SVD_pCMs_drugs	NoPrepr	SVD	8349	D_and_T400_no3-Tx16	N	Kept components	PCT
Drug	Simultaneous_dox_trs	D_and_T400_no3	Cell_line.Tx16	Plate.99	PRRC2B	0.7	-0.0146262092285119	pearson	1	Ttest_pvalue	Coefficient_of_eigenassay	SVD_pCMs_drugs	NoPrepr	SVD	5648	D_and_T400_no3-Tx16	N	Kept components	PCT
Drug	Simultaneous_dox_trs	D_and_T400_no3	Cell_line.Tx16	Plate.99	PRRC2C	0.7	-0.0260849690465172	pearson	1	Ttest_pvalue	Coefficient_of_eigenassay	SVD_pCMs_drugs	NoPrepr	SVD	2274	D_and_T400_no3-Tx16	N	Kept components	PCT
Drug	Simultaneous_dox_trs	D_and_T400_no3	Cell_line.Tx16	Plate.99	PRRG1	0.7	0.0295949116274337	pearson	1	Ttest_pvalue	Coefficient_of_eigenassay	SVD_pCMs_drugs	NoPrepr	SVD	1722	D_and_T400_no3-Tx16	N	Kept components	PCT
Drug	Simultaneous_dox_trs	D_and_T400_no3	Cell_line.Tx16	Plate.99	PRRG3	0.7	0.00192930461150104	pearson	1	Ttest_pvalue	Coefficient_of_eigenassay	SVD_pCMs_drugs	NoPrepr	SVD	13436	D_and_T400_no3-Tx16	N	Kept components	PCT
Drug	Simultaneous_dox_trs	D_and_T400_no3	Cell_line.Tx16	Plate.99	PRRT2	0.7	-0.0262474736920738	pearson	1	Ttest_pvalue	Coefficient_of_eigenassay	SVD_pCMs_drugs	NoPrepr	SVD	2248	D_and_T400_no3-Tx16	N	Kept components	PCT
Drug	Simultaneous_dox_trs	D_and_T400_no3	Cell_line.Tx16	Plate.99	PRRT3	0.7	0.0208894073740358	pearson	1	Ttest_pvalue	Coefficient_of_eigenassay	SVD_pCMs_drugs	NoPrepr	SVD	3516	D_and_T400_no3-Tx16	N	Kept components	PCT
Drug	Simultaneous_dox_trs	D_and_T400_no3	Cell_line.Tx16	Plate.99	PRRT4	0.7	0.00978575871572792	pearson	1	Ttest_pvalue	Coefficient_of_eigenassay	SVD_pCMs_drugs	NoPrepr	SVD	8048	D_and_T400_no3-Tx16	N	Kept components	PCT
Drug	Simultaneous_dox_trs	D_and_T400_no3	Cell_line.Tx16	Plate.99	PRRX1	0.7	0.00549214513041954	pearson	1	Ttest_pvalue	Coefficient_of_eigenassay	SVD_pCMs_drugs	NoPrepr	SVD	10796	D_and_T400_no3-Tx16	N	Kept components	PCT
Drug	Simultaneous_dox_trs	D_and_T400_no3	Cell_line.Tx16	Plate.99	PRRX2	0.7	0.0279010301016619	pearson	1	Ttest_pvalue	Coefficient_of_eigenassay	SVD_pCMs_drugs	NoPrepr	SVD	1967	D_and_T400_no3-Tx16	N	Kept components	PCT
Drug	Simultaneous_dox_trs	D_and_T400_no3	Cell_line.Tx16	Plate.99	PRSS12	0.7	0.0367239597330362	pearson	1	Ttest_pvalue	Coefficient_of_eigenassay	SVD_pCMs_drugs	NoPrepr	SVD	972	D_and_T400_no3-Tx16	N	Kept components	PCT
Drug	Simultaneous_dox_trs	D_and_T400_no3	Cell_line.Tx16	Plate.99	PRSS16	0.7	-0.0174455446498978	pearson	1	Ttest_pvalue	Coefficient_of_eigenassay	SVD_pCMs_drugs	NoPrepr	SVD	4599	D_and_T400_no3-Tx16	N	Kept components	PCT
Drug	Simultaneous_dox_trs	D_and_T400_no3	Cell_line.Tx16	Plate.99	PRSS23	0.7	-0.0023263546078567	pearson	1	Ttest_pvalue	Coefficient_of_eigenassay	SVD_pCMs_drugs	NoPrepr	SVD	13116	D_and_T400_no3-Tx16	N	Kept components	PCT
Drug	Simultaneous_dox_trs	D_and_T400_no3	Cell_line.Tx16	Plate.99	PRSS27	0.7	0.0242531179419251	pearson	1	Ttest_pvalue	Coefficient_of_eigenassay	SVD_pCMs_drugs	NoPrepr	SVD	2647	D_and_T400_no3-Tx16	N	Kept components	PCT
Drug	Simultaneous_dox_trs	D_and_T400_no3	Cell_line.Tx16	Plate.99	PRSS3	0.7	-0.00237352978929913	pearson	1	Ttest_pvalue	Coefficient_of_eigenassay	SVD_pCMs_drugs	NoPrepr	SVD	13079	D_and_T400_no3-Tx16	N	Kept components	PCT
Drug	Simultaneous_dox_trs	D_and_T400_no3	Cell_line.Tx16	Plate.99	PRSS35	0.7	0.036328428755997	pearson	1	Ttest_pvalue	Coefficient_of_eigenassay	SVD_pCMs_drugs	NoPrepr	SVD	1012	D_and_T400_no3-Tx16	N	Kept components	PCT
Drug	Simultaneous_dox_trs	D_and_T400_no3	Cell_line.Tx16	Plate.99	PRSS36	0.7	0.0159326549618355	pearson	1	Ttest_pvalue	Coefficient_of_eigenassay	SVD_pCMs_drugs	NoPrepr	SVD	5141	D_and_T400_no3-Tx16	N	Kept components	PCT
Drug	Simultaneous_dox_trs	D_and_T400_no3	Cell_line.Tx16	Plate.99	PRSS37	0.7	0.0242458485476587	pearson	1	Ttest_pvalue	Coefficient_of_eigenassay	SVD_pCMs_drugs	NoPrepr	SVD	2649	D_and_T400_no3-Tx16	N	Kept components	PCT
Drug	Simultaneous_dox_trs	D_and_T400_no3	Cell_line.Tx16	Plate.99	PRSS42	0.7	0.0604134008201278	pearson	1	Ttest_pvalue	Coefficient_of_eigenassay	SVD_pCMs_drugs	NoPrepr	SVD	173	D_and_T400_no3-Tx16	N	Kept components	PCT
Drug	Simultaneous_dox_trs	D_and_T400_no3	Cell_line.Tx16	Plate.99	PRSS43	0.7	-0.00110747936464216	pearson	1	Ttest_pvalue	Coefficient_of_eigenassay	SVD_pCMs_drugs	NoPrepr	SVD	14139	D_and_T400_no3-Tx16	N	Kept components	PCT
Drug	Simultaneous_dox_trs	D_and_T400_no3	Cell_line.Tx16	Plate.99	PRSS45	0.7	0.0368622647784053	pearson	1	Ttest_pvalue	Coefficient_of_eigenassay	SVD_pCMs_drugs	NoPrepr	SVD	963	D_and_T400_no3-Tx16	N	Kept components	PCT
Drug	Simultaneous_dox_trs	D_and_T400_no3	Cell_line.Tx16	Plate.99	PRSS46P	0.7	0.00587614380975282	pearson	1	Ttest_pvalue	Coefficient_of_eigenassay	SVD_pCMs_drugs	NoPrepr	SVD	10543	D_and_T400_no3-Tx16	N	Kept components	PCT
Drug	Simultaneous_dox_trs	D_and_T400_no3	Cell_line.Tx16	Plate.99	PRSS48	0.7	-0.0163185850696233	pearson	1	Ttest_pvalue	Coefficient_of_eigenassay	SVD_pCMs_drugs	NoPrepr	SVD	5013	D_and_T400_no3-Tx16	N	Kept components	PCT
Drug	Simultaneous_dox_trs	D_and_T400_no3	Cell_line.Tx16	Plate.99	PRSS50	0.7	0.0624244996072267	pearson	1	Ttest_pvalue	Coefficient_of_eigenassay	SVD_pCMs_drugs	NoPrepr	SVD	158	D_and_T400_no3-Tx16	N	Kept components	PCT
Drug	Simultaneous_dox_trs	D_and_T400_no3	Cell_line.Tx16	Plate.99	PRSS53	0.7	-0.0413216925938315	pearson	1	Ttest_pvalue	Coefficient_of_eigenassay	SVD_pCMs_drugs	NoPrepr	SVD	649	D_and_T400_no3-Tx16	N	Kept components	PCT
Drug	Simultaneous_dox_trs	D_and_T400_no3	Cell_line.Tx16	Plate.99	PRSS8	0.7	0.0208405615103745	pearson	1	Ttest_pvalue	Coefficient_of_eigenassay	SVD_pCMs_drugs	NoPrepr	SVD	3528	D_and_T400_no3-Tx16	N	Kept components	PCT
Drug	Simultaneous_dox_trs	D_and_T400_no3	Cell_line.Tx16	Plate.99	PRTFDC1	0.7	-0.00962479474109592	pearson	1	Ttest_pvalue	Coefficient_of_eigenassay	SVD_pCMs_drugs	NoPrepr	SVD	8145	D_and_T400_no3-Tx16	N	Kept components	PCT
Drug	Simultaneous_dox_trs	D_and_T400_no3	Cell_line.Tx16	Plate.99	PRTG	0.7	0.00138564407421283	pearson	1	Ttest_pvalue	Coefficient_of_eigenassay	SVD_pCMs_drugs	NoPrepr	SVD	13905	D_and_T400_no3-Tx16	N	Kept components	PCT
Drug	Simultaneous_dox_trs	D_and_T400_no3	Cell_line.Tx16	Plate.99	PRUNE1	0.7	-0.00529865395647888	pearson	1	Ttest_pvalue	Coefficient_of_eigenassay	SVD_pCMs_drugs	NoPrepr	SVD	10932	D_and_T400_no3-Tx16	N	Kept components	PCT
Drug	Simultaneous_dox_trs	D_and_T400_no3	Cell_line.Tx16	Plate.99	PRUNE2	0.7	7.98725963240255e-05	pearson	1	Ttest_pvalue	Coefficient_of_eigenassay	SVD_pCMs_drugs	NoPrepr	SVD	15210	D_and_T400_no3-Tx16	N	Kept components	PCT
Drug	Simultaneous_dox_trs	D_and_T400_no3	Cell_line.Tx16	Plate.99	PRX	0.7	0.00836424416729483	pearson	1	Ttest_pvalue	Coefficient_of_eigenassay	SVD_pCMs_drugs	NoPrepr	SVD	8870	D_and_T400_no3-Tx16	N	Kept components	PCT
Drug	Simultaneous_dox_trs	D_and_T400_no3	Cell_line.Tx16	Plate.99	PSAP	0.7	0.00811413861826184	pearson	1	Ttest_pvalue	Coefficient_of_eigenassay	SVD_pCMs_drugs	NoPrepr	SVD	9024	D_and_T400_no3-Tx16	N	Kept components	PCT
Drug	Simultaneous_dox_trs	D_and_T400_no3	Cell_line.Tx16	Plate.99	PSAPL1	0.7	0.0182692057474003	pearson	1	Ttest_pvalue	Coefficient_of_eigenassay	SVD_pCMs_drugs	NoPrepr	SVD	4295	D_and_T400_no3-Tx16	N	Kept components	PCT
Drug	Simultaneous_dox_trs	D_and_T400_no3	Cell_line.Tx16	Plate.99	PSAT1	0.7	-0.0274742736497269	pearson	1	Ttest_pvalue	Coefficient_of_eigenassay	SVD_pCMs_drugs	NoPrepr	SVD	2050	D_and_T400_no3-Tx16	N	Kept components	PCT
Drug	Simultaneous_dox_trs	D_and_T400_no3	Cell_line.Tx16	Plate.99	PSCA	0.7	0.0219749481968233	pearson	1	Ttest_pvalue	Coefficient_of_eigenassay	SVD_pCMs_drugs	NoPrepr	SVD	3226	D_and_T400_no3-Tx16	N	Kept components	PCT
Drug	Simultaneous_dox_trs	D_and_T400_no3	Cell_line.Tx16	Plate.99	PSD	0.7	-0.0302797390024473	pearson	1	Ttest_pvalue	Coefficient_of_eigenassay	SVD_pCMs_drugs	NoPrepr	SVD	1623	D_and_T400_no3-Tx16	N	Kept components	PCT
Drug	Simultaneous_dox_trs	D_and_T400_no3	Cell_line.Tx16	Plate.99	PSD2	0.7	0.0159511212950364	pearson	1	Ttest_pvalue	Coefficient_of_eigenassay	SVD_pCMs_drugs	NoPrepr	SVD	5138	D_and_T400_no3-Tx16	N	Kept components	PCT
Drug	Simultaneous_dox_trs	D_and_T400_no3	Cell_line.Tx16	Plate.99	PSD3	0.7	-0.00099535219032275	pearson	1	Ttest_pvalue	Coefficient_of_eigenassay	SVD_pCMs_drugs	NoPrepr	SVD	14264	D_and_T400_no3-Tx16	N	Kept components	PCT
Drug	Simultaneous_dox_trs	D_and_T400_no3	Cell_line.Tx16	Plate.99	PSD4	0.7	-0.0222036374062212	pearson	1	Ttest_pvalue	Coefficient_of_eigenassay	SVD_pCMs_drugs	NoPrepr	SVD	3178	D_and_T400_no3-Tx16	N	Kept components	PCT
Drug	Simultaneous_dox_trs	D_and_T400_no3	Cell_line.Tx16	Plate.99	PSEN1	0.7	-0.0088741974256115	pearson	1	Ttest_pvalue	Coefficient_of_eigenassay	SVD_pCMs_drugs	NoPrepr	SVD	8562	D_and_T400_no3-Tx16	N	Kept components	PCT
Drug	Simultaneous_dox_trs	D_and_T400_no3	Cell_line.Tx16	Plate.99	PSEN2	0.7	0.00667198091969939	pearson	1	Ttest_pvalue	Coefficient_of_eigenassay	SVD_pCMs_drugs	NoPrepr	SVD	10018	D_and_T400_no3-Tx16	N	Kept components	PCT
Drug	Simultaneous_dox_trs	D_and_T400_no3	Cell_line.Tx16	Plate.99	PSENEN	0.7	-0.00309622188725343	pearson	1	Ttest_pvalue	Coefficient_of_eigenassay	SVD_pCMs_drugs	NoPrepr	SVD	12454	D_and_T400_no3-Tx16	N	Kept components	PCT
Drug	Simultaneous_dox_trs	D_and_T400_no3	Cell_line.Tx16	Plate.99	PSIP1	0.7	0.0269294742825117	pearson	1	Ttest_pvalue	Coefficient_of_eigenassay	SVD_pCMs_drugs	NoPrepr	SVD	2122	D_and_T400_no3-Tx16	N	Kept components	PCT
Drug	Simultaneous_dox_trs	D_and_T400_no3	Cell_line.Tx16	Plate.99	PSKH1	0.7	-0.00051057249953255	pearson	1	Ttest_pvalue	Coefficient_of_eigenassay	SVD_pCMs_drugs	NoPrepr	SVD	14730	D_and_T400_no3-Tx16	N	Kept components	PCT
Drug	Simultaneous_dox_trs	D_and_T400_no3	Cell_line.Tx16	Plate.99	PSKH2	0.7	0.00885536850793069	pearson	1	Ttest_pvalue	Coefficient_of_eigenassay	SVD_pCMs_drugs	NoPrepr	SVD	8576	D_and_T400_no3-Tx16	N	Kept components	PCT
Drug	Simultaneous_dox_trs	D_and_T400_no3	Cell_line.Tx16	Plate.99	PSMA1	0.7	0.00563298815333493	pearson	1	Ttest_pvalue	Coefficient_of_eigenassay	SVD_pCMs_drugs	NoPrepr	SVD	10705	D_and_T400_no3-Tx16	N	Kept components	PCT
Drug	Simultaneous_dox_trs	D_and_T400_no3	Cell_line.Tx16	Plate.99	PSMA2	0.7	0.0080812840328934	pearson	1	Ttest_pvalue	Coefficient_of_eigenassay	SVD_pCMs_drugs	NoPrepr	SVD	9052	D_and_T400_no3-Tx16	N	Kept components	PCT
Drug	Simultaneous_dox_trs	D_and_T400_no3	Cell_line.Tx16	Plate.99	PSMA3	0.7	-0.0127425988939024	pearson	1	Ttest_pvalue	Coefficient_of_eigenassay	SVD_pCMs_drugs	NoPrepr	SVD	6491	D_and_T400_no3-Tx16	N	Kept components	PCT
Drug	Simultaneous_dox_trs	D_and_T400_no3	Cell_line.Tx16	Plate.99	PSMA4	0.7	0.0217325083167807	pearson	1	Ttest_pvalue	Coefficient_of_eigenassay	SVD_pCMs_drugs	NoPrepr	SVD	3294	D_and_T400_no3-Tx16	N	Kept components	PCT
Drug	Simultaneous_dox_trs	D_and_T400_no3	Cell_line.Tx16	Plate.99	PSMA5	0.7	-0.00529462721467546	pearson	1	Ttest_pvalue	Coefficient_of_eigenassay	SVD_pCMs_drugs	NoPrepr	SVD	10934	D_and_T400_no3-Tx16	N	Kept components	PCT
Drug	Simultaneous_dox_trs	D_and_T400_no3	Cell_line.Tx16	Plate.99	PSMA6	0.7	-0.0191080958409169	pearson	1	Ttest_pvalue	Coefficient_of_eigenassay	SVD_pCMs_drugs	NoPrepr	SVD	4006	D_and_T400_no3-Tx16	N	Kept components	PCT
Drug	Simultaneous_dox_trs	D_and_T400_no3	Cell_line.Tx16	Plate.99	PSMA7	0.7	0.00282795380375672	pearson	1	Ttest_pvalue	Coefficient_of_eigenassay	SVD_pCMs_drugs	NoPrepr	SVD	12673	D_and_T400_no3-Tx16	N	Kept components	PCT
Drug	Simultaneous_dox_trs	D_and_T400_no3	Cell_line.Tx16	Plate.99	PSMB1	0.7	0.00553895246388209	pearson	1	Ttest_pvalue	Coefficient_of_eigenassay	SVD_pCMs_drugs	NoPrepr	SVD	10767	D_and_T400_no3-Tx16	N	Kept components	PCT
Drug	Simultaneous_dox_trs	D_and_T400_no3	Cell_line.Tx16	Plate.99	PSMB10	0.7	0.0129070102974617	pearson	1	Ttest_pvalue	Coefficient_of_eigenassay	SVD_pCMs_drugs	NoPrepr	SVD	6422	D_and_T400_no3-Tx16	N	Kept components	PCT
Drug	Simultaneous_dox_trs	D_and_T400_no3	Cell_line.Tx16	Plate.99	PSMB2	0.7	0.00559961117348487	pearson	1	Ttest_pvalue	Coefficient_of_eigenassay	SVD_pCMs_drugs	NoPrepr	SVD	10730	D_and_T400_no3-Tx16	N	Kept components	PCT
Drug	Simultaneous_dox_trs	D_and_T400_no3	Cell_line.Tx16	Plate.99	PSMB4	0.7	-0.0027760270190771	pearson	1	Ttest_pvalue	Coefficient_of_eigenassay	SVD_pCMs_drugs	NoPrepr	SVD	12720	D_and_T400_no3-Tx16	N	Kept components	PCT
Drug	Simultaneous_dox_trs	D_and_T400_no3	Cell_line.Tx16	Plate.99	PSMB5	0.7	-0.000559643182549469	pearson	1	Ttest_pvalue	Coefficient_of_eigenassay	SVD_pCMs_drugs	NoPrepr	SVD	14677	D_and_T400_no3-Tx16	N	Kept components	PCT
Drug	Simultaneous_dox_trs	D_and_T400_no3	Cell_line.Tx16	Plate.99	PSMB6	0.7	-0.00979573588302873	pearson	1	Ttest_pvalue	Coefficient_of_eigenassay	SVD_pCMs_drugs	NoPrepr	SVD	8042	D_and_T400_no3-Tx16	N	Kept components	PCT
Drug	Simultaneous_dox_trs	D_and_T400_no3	Cell_line.Tx16	Plate.99	PSMB7	0.7	0.0234348104192187	pearson	1	Ttest_pvalue	Coefficient_of_eigenassay	SVD_pCMs_drugs	NoPrepr	SVD	2831	D_and_T400_no3-Tx16	N	Kept components	PCT
Drug	Simultaneous_dox_trs	D_and_T400_no3	Cell_line.Tx16	Plate.99	PSMC1	0.7	0.0113850885322408	pearson	1	Ttest_pvalue	Coefficient_of_eigenassay	SVD_pCMs_drugs	NoPrepr	SVD	7190	D_and_T400_no3-Tx16	N	Kept components	PCT
Drug	Simultaneous_dox_trs	D_and_T400_no3	Cell_line.Tx16	Plate.99	PSMC2	0.7	-0.00345294135047173	pearson	1	Ttest_pvalue	Coefficient_of_eigenassay	SVD_pCMs_drugs	NoPrepr	SVD	12203	D_and_T400_no3-Tx16	N	Kept components	PCT
Drug	Simultaneous_dox_trs	D_and_T400_no3	Cell_line.Tx16	Plate.99	PSMC3	0.7	0.00835578403373756	pearson	1	Ttest_pvalue	Coefficient_of_eigenassay	SVD_pCMs_drugs	NoPrepr	SVD	8874	D_and_T400_no3-Tx16	N	Kept components	PCT
Drug	Simultaneous_dox_trs	D_and_T400_no3	Cell_line.Tx16	Plate.99	PSMC3IP	0.7	0.0137875772607821	pearson	1	Ttest_pvalue	Coefficient_of_eigenassay	SVD_pCMs_drugs	NoPrepr	SVD	6016	D_and_T400_no3-Tx16	N	Kept components	PCT
Drug	Simultaneous_dox_trs	D_and_T400_no3	Cell_line.Tx16	Plate.99	PSMC4	0.7	0.011975080178003	pearson	1	Ttest_pvalue	Coefficient_of_eigenassay	SVD_pCMs_drugs	NoPrepr	SVD	6883	D_and_T400_no3-Tx16	N	Kept components	PCT
Drug	Simultaneous_dox_trs	D_and_T400_no3	Cell_line.Tx16	Plate.99	PSMC5	0.7	-0.000463370550048536	pearson	1	Ttest_pvalue	Coefficient_of_eigenassay	SVD_pCMs_drugs	NoPrepr	SVD	14771	D_and_T400_no3-Tx16	N	Kept components	PCT
Drug	Simultaneous_dox_trs	D_and_T400_no3	Cell_line.Tx16	Plate.99	PSMC6	0.7	-0.000722060716412261	pearson	1	Ttest_pvalue	Coefficient_of_eigenassay	SVD_pCMs_drugs	NoPrepr	SVD	14533	D_and_T400_no3-Tx16	N	Kept components	PCT
Drug	Simultaneous_dox_trs	D_and_T400_no3	Cell_line.Tx16	Plate.99	PSMD1	0.7	-0.0156887966629812	pearson	1	Ttest_pvalue	Coefficient_of_eigenassay	SVD_pCMs_drugs	NoPrepr	SVD	5245	D_and_T400_no3-Tx16	N	Kept components	PCT
Drug	Simultaneous_dox_trs	D_and_T400_no3	Cell_line.Tx16	Plate.99	PSMD10	0.7	0.0165353546740076	pearson	1	Ttest_pvalue	Coefficient_of_eigenassay	SVD_pCMs_drugs	NoPrepr	SVD	4943	D_and_T400_no3-Tx16	N	Kept components	PCT
Drug	Simultaneous_dox_trs	D_and_T400_no3	Cell_line.Tx16	Plate.99	PSMD11	0.7	-0.00489420247001735	pearson	1	Ttest_pvalue	Coefficient_of_eigenassay	SVD_pCMs_drugs	NoPrepr	SVD	11214	D_and_T400_no3-Tx16	N	Kept components	PCT
Drug	Simultaneous_dox_trs	D_and_T400_no3	Cell_line.Tx16	Plate.99	PSMD12	0.7	0.00181943930211358	pearson	1	Ttest_pvalue	Coefficient_of_eigenassay	SVD_pCMs_drugs	NoPrepr	SVD	13538	D_and_T400_no3-Tx16	N	Kept components	PCT
Drug	Simultaneous_dox_trs	D_and_T400_no3	Cell_line.Tx16	Plate.99	PSMD13	0.7	0.00951446819071839	pearson	1	Ttest_pvalue	Coefficient_of_eigenassay	SVD_pCMs_drugs	NoPrepr	SVD	8207	D_and_T400_no3-Tx16	N	Kept components	PCT
Drug	Simultaneous_dox_trs	D_and_T400_no3	Cell_line.Tx16	Plate.99	PSMD14	0.7	0.00442621214439355	pearson	1	Ttest_pvalue	Coefficient_of_eigenassay	SVD_pCMs_drugs	NoPrepr	SVD	11565	D_and_T400_no3-Tx16	N	Kept components	PCT
Drug	Simultaneous_dox_trs	D_and_T400_no3	Cell_line.Tx16	Plate.99	PSMD2	0.7	-0.00974938249038904	pearson	1	Ttest_pvalue	Coefficient_of_eigenassay	SVD_pCMs_drugs	NoPrepr	SVD	8071	D_and_T400_no3-Tx16	N	Kept components	PCT
Drug	Simultaneous_dox_trs	D_and_T400_no3	Cell_line.Tx16	Plate.99	PSMD3	0.7	0.000655314497140511	pearson	1	Ttest_pvalue	Coefficient_of_eigenassay	SVD_pCMs_drugs	NoPrepr	SVD	14601	D_and_T400_no3-Tx16	N	Kept components	PCT
Drug	Simultaneous_dox_trs	D_and_T400_no3	Cell_line.Tx16	Plate.99	PSMD4	0.7	-0.00708538749431923	pearson	1	Ttest_pvalue	Coefficient_of_eigenassay	SVD_pCMs_drugs	NoPrepr	SVD	9725	D_and_T400_no3-Tx16	N	Kept components	PCT
Drug	Simultaneous_dox_trs	D_and_T400_no3	Cell_line.Tx16	Plate.99	PSMD5	0.7	0.0247395705331395	pearson	1	Ttest_pvalue	Coefficient_of_eigenassay	SVD_pCMs_drugs	NoPrepr	SVD	2551	D_and_T400_no3-Tx16	N	Kept components	PCT
Drug	Simultaneous_dox_trs	D_and_T400_no3	Cell_line.Tx16	Plate.99	PSMD6	0.7	-0.00771633775374413	pearson	1	Ttest_pvalue	Coefficient_of_eigenassay	SVD_pCMs_drugs	NoPrepr	SVD	9298	D_and_T400_no3-Tx16	N	Kept components	PCT
Drug	Simultaneous_dox_trs	D_and_T400_no3	Cell_line.Tx16	Plate.99	PSMD7	0.7	0.00246073707530334	pearson	1	Ttest_pvalue	Coefficient_of_eigenassay	SVD_pCMs_drugs	NoPrepr	SVD	13006	D_and_T400_no3-Tx16	N	Kept components	PCT
Drug	Simultaneous_dox_trs	D_and_T400_no3	Cell_line.Tx16	Plate.99	PSMD8	0.7	-0.00436565479445302	pearson	1	Ttest_pvalue	Coefficient_of_eigenassay	SVD_pCMs_drugs	NoPrepr	SVD	11606	D_and_T400_no3-Tx16	N	Kept components	PCT
Drug	Simultaneous_dox_trs	D_and_T400_no3	Cell_line.Tx16	Plate.99	PSMD9	0.7	0.0044605788696678	pearson	1	Ttest_pvalue	Coefficient_of_eigenassay	SVD_pCMs_drugs	NoPrepr	SVD	11536	D_and_T400_no3-Tx16	N	Kept components	PCT
Drug	Simultaneous_dox_trs	D_and_T400_no3	Cell_line.Tx16	Plate.99	PSME1	0.7	0.00158914860532417	pearson	1	Ttest_pvalue	Coefficient_of_eigenassay	SVD_pCMs_drugs	NoPrepr	SVD	13725	D_and_T400_no3-Tx16	N	Kept components	PCT
Drug	Simultaneous_dox_trs	D_and_T400_no3	Cell_line.Tx16	Plate.99	PSME2	0.7	0.0147822060098629	pearson	1	Ttest_pvalue	Coefficient_of_eigenassay	SVD_pCMs_drugs	NoPrepr	SVD	5594	D_and_T400_no3-Tx16	N	Kept components	PCT
Drug	Simultaneous_dox_trs	D_and_T400_no3	Cell_line.Tx16	Plate.99	PSME3	0.7	0.00703107115045644	pearson	1	Ttest_pvalue	Coefficient_of_eigenassay	SVD_pCMs_drugs	NoPrepr	SVD	9758	D_and_T400_no3-Tx16	N	Kept components	PCT
Drug	Simultaneous_dox_trs	D_and_T400_no3	Cell_line.Tx16	Plate.99	PSME4	0.7	0.00146545925170269	pearson	1	Ttest_pvalue	Coefficient_of_eigenassay	SVD_pCMs_drugs	NoPrepr	SVD	13845	D_and_T400_no3-Tx16	N	Kept components	PCT
Drug	Simultaneous_dox_trs	D_and_T400_no3	Cell_line.Tx16	Plate.99	PSMF1	0.7	-0.00336374137858041	pearson	1	Ttest_pvalue	Coefficient_of_eigenassay	SVD_pCMs_drugs	NoPrepr	SVD	12270	D_and_T400_no3-Tx16	N	Kept components	PCT
Drug	Simultaneous_dox_trs	D_and_T400_no3	Cell_line.Tx16	Plate.99	PSMG1	0.7	0.000298731209543356	pearson	1	Ttest_pvalue	Coefficient_of_eigenassay	SVD_pCMs_drugs	NoPrepr	SVD	14947	D_and_T400_no3-Tx16	N	Kept components	PCT
Drug	Simultaneous_dox_trs	D_and_T400_no3	Cell_line.Tx16	Plate.99	PSMG2	0.7	0.0192965890382851	pearson	1	Ttest_pvalue	Coefficient_of_eigenassay	SVD_pCMs_drugs	NoPrepr	SVD	3935	D_and_T400_no3-Tx16	N	Kept components	PCT
Drug	Simultaneous_dox_trs	D_and_T400_no3	Cell_line.Tx16	Plate.99	PSMG3	0.7	-0.0121328512787916	pearson	1	Ttest_pvalue	Coefficient_of_eigenassay	SVD_pCMs_drugs	NoPrepr	SVD	6803	D_and_T400_no3-Tx16	N	Kept components	PCT
Drug	Simultaneous_dox_trs	D_and_T400_no3	Cell_line.Tx16	Plate.99	PSMG4	0.7	-0.0177421994513104	pearson	1	Ttest_pvalue	Coefficient_of_eigenassay	SVD_pCMs_drugs	NoPrepr	SVD	4495	D_and_T400_no3-Tx16	N	Kept components	PCT
Drug	Simultaneous_dox_trs	D_and_T400_no3	Cell_line.Tx16	Plate.99	PSPC1	0.7	-0.00641099236048496	pearson	1	Ttest_pvalue	Coefficient_of_eigenassay	SVD_pCMs_drugs	NoPrepr	SVD	10208	D_and_T400_no3-Tx16	N	Kept components	PCT
Drug	Simultaneous_dox_trs	D_and_T400_no3	Cell_line.Tx16	Plate.99	PSPH	0.7	0.00107778108716197	pearson	1	Ttest_pvalue	Coefficient_of_eigenassay	SVD_pCMs_drugs	NoPrepr	SVD	14172	D_and_T400_no3-Tx16	N	Kept components	PCT
Drug	Simultaneous_dox_trs	D_and_T400_no3	Cell_line.Tx16	Plate.99	PSPN	0.7	0.0347996120807403	pearson	1	Ttest_pvalue	Coefficient_of_eigenassay	SVD_pCMs_drugs	NoPrepr	SVD	1143	D_and_T400_no3-Tx16	N	Kept components	PCT
Drug	Simultaneous_dox_trs	D_and_T400_no3	Cell_line.Tx16	Plate.99	PSRC1	0.7	0.0178368054811158	pearson	1	Ttest_pvalue	Coefficient_of_eigenassay	SVD_pCMs_drugs	NoPrepr	SVD	4457	D_and_T400_no3-Tx16	N	Kept components	PCT
Drug	Simultaneous_dox_trs	D_and_T400_no3	Cell_line.Tx16	Plate.99	PSTK	0.7	-0.00868130391065525	pearson	1	Ttest_pvalue	Coefficient_of_eigenassay	SVD_pCMs_drugs	NoPrepr	SVD	8691	D_and_T400_no3-Tx16	N	Kept components	PCT
Drug	Simultaneous_dox_trs	D_and_T400_no3	Cell_line.Tx16	Plate.99	PSTPIP1	0.7	-0.00680020112995376	pearson	1	Ttest_pvalue	Coefficient_of_eigenassay	SVD_pCMs_drugs	NoPrepr	SVD	9913	D_and_T400_no3-Tx16	N	Kept components	PCT
Drug	Simultaneous_dox_trs	D_and_T400_no3	Cell_line.Tx16	Plate.99	PSTPIP2	0.7	-0.00204701559719082	pearson	1	Ttest_pvalue	Coefficient_of_eigenassay	SVD_pCMs_drugs	NoPrepr	SVD	13340	D_and_T400_no3-Tx16	N	Kept components	PCT
Drug	Simultaneous_dox_trs	D_and_T400_no3	Cell_line.Tx16	Plate.99	PTAR1	0.7	-0.00793159976683173	pearson	1	Ttest_pvalue	Coefficient_of_eigenassay	SVD_pCMs_drugs	NoPrepr	SVD	9153	D_and_T400_no3-Tx16	N	Kept components	PCT
Drug	Simultaneous_dox_trs	D_and_T400_no3	Cell_line.Tx16	Plate.99	PTBP1	0.7	-0.0109205092742751	pearson	1	Ttest_pvalue	Coefficient_of_eigenassay	SVD_pCMs_drugs	NoPrepr	SVD	7431	D_and_T400_no3-Tx16	N	Kept components	PCT
Drug	Simultaneous_dox_trs	D_and_T400_no3	Cell_line.Tx16	Plate.99	PTBP2	0.7	-0.00590179141164686	pearson	1	Ttest_pvalue	Coefficient_of_eigenassay	SVD_pCMs_drugs	NoPrepr	SVD	10527	D_and_T400_no3-Tx16	N	Kept components	PCT
Drug	Simultaneous_dox_trs	D_and_T400_no3	Cell_line.Tx16	Plate.99	PTBP3	0.7	0.00994773386579429	pearson	1	Ttest_pvalue	Coefficient_of_eigenassay	SVD_pCMs_drugs	NoPrepr	SVD	7956	D_and_T400_no3-Tx16	N	Kept components	PCT
Drug	Simultaneous_dox_trs	D_and_T400_no3	Cell_line.Tx16	Plate.99	PTCD2	0.7	0.0171337413225337	pearson	1	Ttest_pvalue	Coefficient_of_eigenassay	SVD_pCMs_drugs	NoPrepr	SVD	4711	D_and_T400_no3-Tx16	N	Kept components	PCT
Drug	Simultaneous_dox_trs	D_and_T400_no3	Cell_line.Tx16	Plate.99	PTCD3	0.7	0.0112248391750235	pearson	1	Ttest_pvalue	Coefficient_of_eigenassay	SVD_pCMs_drugs	NoPrepr	SVD	7267	D_and_T400_no3-Tx16	N	Kept components	PCT
Drug	Simultaneous_dox_trs	D_and_T400_no3	Cell_line.Tx16	Plate.99	PTCH1	0.7	0.0365947243813877	pearson	1	Ttest_pvalue	Coefficient_of_eigenassay	SVD_pCMs_drugs	NoPrepr	SVD	986	D_and_T400_no3-Tx16	N	Kept components	PCT
Drug	Simultaneous_dox_trs	D_and_T400_no3	Cell_line.Tx16	Plate.99	PTCH2	0.7	-0.0178094495476246	pearson	1	Ttest_pvalue	Coefficient_of_eigenassay	SVD_pCMs_drugs	NoPrepr	SVD	4472	D_and_T400_no3-Tx16	N	Kept components	PCT
Drug	Simultaneous_dox_trs	D_and_T400_no3	Cell_line.Tx16	Plate.99	PTCHD1	0.7	-0.0151787056418657	pearson	1	Ttest_pvalue	Coefficient_of_eigenassay	SVD_pCMs_drugs	NoPrepr	SVD	5432	D_and_T400_no3-Tx16	N	Kept components	PCT
Drug	Simultaneous_dox_trs	D_and_T400_no3	Cell_line.Tx16	Plate.99	PTCHD4	0.7	-0.0271020789668412	pearson	1	Ttest_pvalue	Coefficient_of_eigenassay	SVD_pCMs_drugs	NoPrepr	SVD	2096	D_and_T400_no3-Tx16	N	Kept components	PCT
Drug	Simultaneous_dox_trs	D_and_T400_no3	Cell_line.Tx16	Plate.99	PTDSS1	0.7	0.00061040979165481	pearson	1	Ttest_pvalue	Coefficient_of_eigenassay	SVD_pCMs_drugs	NoPrepr	SVD	14633	D_and_T400_no3-Tx16	N	Kept components	PCT
Drug	Simultaneous_dox_trs	D_and_T400_no3	Cell_line.Tx16	Plate.99	PTDSS2	0.7	0.0411600703160172	pearson	1	Ttest_pvalue	Coefficient_of_eigenassay	SVD_pCMs_drugs	NoPrepr	SVD	656	D_and_T400_no3-Tx16	N	Kept components	PCT
Drug	Simultaneous_dox_trs	D_and_T400_no3	Cell_line.Tx16	Plate.99	PTEN	0.7	0.010420093519643	pearson	1	Ttest_pvalue	Coefficient_of_eigenassay	SVD_pCMs_drugs	NoPrepr	SVD	7722	D_and_T400_no3-Tx16	N	Kept components	PCT
Drug	Simultaneous_dox_trs	D_and_T400_no3	Cell_line.Tx16	Plate.99	PTER	0.7	0.00638170568439512	pearson	1	Ttest_pvalue	Coefficient_of_eigenassay	SVD_pCMs_drugs	NoPrepr	SVD	10230	D_and_T400_no3-Tx16	N	Kept components	PCT
Drug	Simultaneous_dox_trs	D_and_T400_no3	Cell_line.Tx16	Plate.99	PTGDR	0.7	0.000875155741269956	pearson	1	Ttest_pvalue	Coefficient_of_eigenassay	SVD_pCMs_drugs	NoPrepr	SVD	14378	D_and_T400_no3-Tx16	N	Kept components	PCT
Drug	Simultaneous_dox_trs	D_and_T400_no3	Cell_line.Tx16	Plate.99	PTGDR2	0.7	0.000232590064899076	pearson	1	Ttest_pvalue	Coefficient_of_eigenassay	SVD_pCMs_drugs	NoPrepr	SVD	15016	D_and_T400_no3-Tx16	N	Kept components	PCT
Drug	Simultaneous_dox_trs	D_and_T400_no3	Cell_line.Tx16	Plate.99	PTGDS	0.7	-0.00160226472800453	pearson	1	Ttest_pvalue	Coefficient_of_eigenassay	SVD_pCMs_drugs	NoPrepr	SVD	13712	D_and_T400_no3-Tx16	N	Kept components	PCT
Drug	Simultaneous_dox_trs	D_and_T400_no3	Cell_line.Tx16	Plate.99	PTGER1	0.7	5.06685212299499e-05	pearson	1	Ttest_pvalue	Coefficient_of_eigenassay	SVD_pCMs_drugs	NoPrepr	SVD	15246	D_and_T400_no3-Tx16	N	Kept components	PCT
Drug	Simultaneous_dox_trs	D_and_T400_no3	Cell_line.Tx16	Plate.99	PTGER2	0.7	-0.00428909961855166	pearson	1	Ttest_pvalue	Coefficient_of_eigenassay	SVD_pCMs_drugs	NoPrepr	SVD	11658	D_and_T400_no3-Tx16	N	Kept components	PCT
Drug	Simultaneous_dox_trs	D_and_T400_no3	Cell_line.Tx16	Plate.99	PTGER3	0.7	-0.00538727389035503	pearson	1	Ttest_pvalue	Coefficient_of_eigenassay	SVD_pCMs_drugs	NoPrepr	SVD	10862	D_and_T400_no3-Tx16	N	Kept components	PCT
Drug	Simultaneous_dox_trs	D_and_T400_no3	Cell_line.Tx16	Plate.99	PTGER4	0.7	0.0256229776911196	pearson	1	Ttest_pvalue	Coefficient_of_eigenassay	SVD_pCMs_drugs	NoPrepr	SVD	2367	D_and_T400_no3-Tx16	N	Kept components	PCT
Drug	Simultaneous_dox_trs	D_and_T400_no3	Cell_line.Tx16	Plate.99	PTGES	0.7	-0.0509016927175195	pearson	1	Ttest_pvalue	Coefficient_of_eigenassay	SVD_pCMs_drugs	NoPrepr	SVD	305	D_and_T400_no3-Tx16	N	Kept components	PCT
Drug	Simultaneous_dox_trs	D_and_T400_no3	Cell_line.Tx16	Plate.99	PTGES2	0.7	-0.00424390565597541	pearson	1	Ttest_pvalue	Coefficient_of_eigenassay	SVD_pCMs_drugs	NoPrepr	SVD	11689	D_and_T400_no3-Tx16	N	Kept components	PCT
Drug	Simultaneous_dox_trs	D_and_T400_no3	Cell_line.Tx16	Plate.99	PTGES3	0.7	0.00754329942802576	pearson	1	Ttest_pvalue	Coefficient_of_eigenassay	SVD_pCMs_drugs	NoPrepr	SVD	9411	D_and_T400_no3-Tx16	N	Kept components	PCT
Drug	Simultaneous_dox_trs	D_and_T400_no3	Cell_line.Tx16	Plate.99	PTGES3L	0.7	0.00752200649329004	pearson	1	Ttest_pvalue	Coefficient_of_eigenassay	SVD_pCMs_drugs	NoPrepr	SVD	9429	D_and_T400_no3-Tx16	N	Kept components	PCT
Drug	Simultaneous_dox_trs	D_and_T400_no3	Cell_line.Tx16	Plate.99	PTGFR	0.7	0.000287186899546005	pearson	1	Ttest_pvalue	Coefficient_of_eigenassay	SVD_pCMs_drugs	NoPrepr	SVD	14955	D_and_T400_no3-Tx16	N	Kept components	PCT
Drug	Simultaneous_dox_trs	D_and_T400_no3	Cell_line.Tx16	Plate.99	PTGFRN	0.7	0.00739884935078372	pearson	1	Ttest_pvalue	Coefficient_of_eigenassay	SVD_pCMs_drugs	NoPrepr	SVD	9529	D_and_T400_no3-Tx16	N	Kept components	PCT
Drug	Simultaneous_dox_trs	D_and_T400_no3	Cell_line.Tx16	Plate.99	PTGIR	0.7	0.0472794209669081	pearson	1	Ttest_pvalue	Coefficient_of_eigenassay	SVD_pCMs_drugs	NoPrepr	SVD	406	D_and_T400_no3-Tx16	N	Kept components	PCT
Drug	Simultaneous_dox_trs	D_and_T400_no3	Cell_line.Tx16	Plate.99	PTGIS	0.7	-0.000279694499856039	pearson	1	Ttest_pvalue	Coefficient_of_eigenassay	SVD_pCMs_drugs	NoPrepr	SVD	14966	D_and_T400_no3-Tx16	N	Kept components	PCT
Drug	Simultaneous_dox_trs	D_and_T400_no3	Cell_line.Tx16	Plate.99	PTGR1	0.7	-0.00868616989499969	pearson	1	Ttest_pvalue	Coefficient_of_eigenassay	SVD_pCMs_drugs	NoPrepr	SVD	8683	D_and_T400_no3-Tx16	N	Kept components	PCT
Drug	Simultaneous_dox_trs	D_and_T400_no3	Cell_line.Tx16	Plate.99	PTGR2	0.7	0.0136786991460249	pearson	1	Ttest_pvalue	Coefficient_of_eigenassay	SVD_pCMs_drugs	NoPrepr	SVD	6068	D_and_T400_no3-Tx16	N	Kept components	PCT
Drug	Simultaneous_dox_trs	D_and_T400_no3	Cell_line.Tx16	Plate.99	PTGS1	0.7	-0.0385026827930445	pearson	1	Ttest_pvalue	Coefficient_of_eigenassay	SVD_pCMs_drugs	NoPrepr	SVD	848	D_and_T400_no3-Tx16	N	Kept components	PCT
Drug	Simultaneous_dox_trs	D_and_T400_no3	Cell_line.Tx16	Plate.99	PTGS2	0.7	-0.0437065826434971	pearson	1	Ttest_pvalue	Coefficient_of_eigenassay	SVD_pCMs_drugs	NoPrepr	SVD	518	D_and_T400_no3-Tx16	N	Kept components	PCT
Drug	Simultaneous_dox_trs	D_and_T400_no3	Cell_line.Tx16	Plate.99	PTH1R	0.7	-0.0201082526786703	pearson	1	Ttest_pvalue	Coefficient_of_eigenassay	SVD_pCMs_drugs	NoPrepr	SVD	3715	D_and_T400_no3-Tx16	N	Kept components	PCT
Drug	Simultaneous_dox_trs	D_and_T400_no3	Cell_line.Tx16	Plate.99	PTHLH	0.7	0.0200655789874879	pearson	1	Ttest_pvalue	Coefficient_of_eigenassay	SVD_pCMs_drugs	NoPrepr	SVD	3731	D_and_T400_no3-Tx16	N	Kept components	PCT
Drug	Simultaneous_dox_trs	D_and_T400_no3	Cell_line.Tx16	Plate.99	PTK2	0.7	-0.00212138771131736	pearson	1	Ttest_pvalue	Coefficient_of_eigenassay	SVD_pCMs_drugs	NoPrepr	SVD	13286	D_and_T400_no3-Tx16	N	Kept components	PCT
Drug	Simultaneous_dox_trs	D_and_T400_no3	Cell_line.Tx16	Plate.99	PTK2B	0.7	0.0116801029747538	pearson	1	Ttest_pvalue	Coefficient_of_eigenassay	SVD_pCMs_drugs	NoPrepr	SVD	7016	D_and_T400_no3-Tx16	N	Kept components	PCT
Drug	Simultaneous_dox_trs	D_and_T400_no3	Cell_line.Tx16	Plate.99	PTK6	0.7	0.0116811827465873	pearson	1	Ttest_pvalue	Coefficient_of_eigenassay	SVD_pCMs_drugs	NoPrepr	SVD	7014	D_and_T400_no3-Tx16	N	Kept components	PCT
Drug	Simultaneous_dox_trs	D_and_T400_no3	Cell_line.Tx16	Plate.99	PTK7	0.7	-0.0139785100613592	pearson	1	Ttest_pvalue	Coefficient_of_eigenassay	SVD_pCMs_drugs	NoPrepr	SVD	5925	D_and_T400_no3-Tx16	N	Kept components	PCT
Drug	Simultaneous_dox_trs	D_and_T400_no3	Cell_line.Tx16	Plate.99	PTMA	0.7	0.0156644529631647	pearson	1	Ttest_pvalue	Coefficient_of_eigenassay	SVD_pCMs_drugs	NoPrepr	SVD	5250	D_and_T400_no3-Tx16	N	Kept components	PCT
Drug	Simultaneous_dox_trs	D_and_T400_no3	Cell_line.Tx16	Plate.99	PTMS	0.7	-0.00218833946526856	pearson	1	Ttest_pvalue	Coefficient_of_eigenassay	SVD_pCMs_drugs	NoPrepr	SVD	13222	D_and_T400_no3-Tx16	N	Kept components	PCT
Drug	Simultaneous_dox_trs	D_and_T400_no3	Cell_line.Tx16	Plate.99	PTN	0.7	0.0131991580949399	pearson	1	Ttest_pvalue	Coefficient_of_eigenassay	SVD_pCMs_drugs	NoPrepr	SVD	6295	D_and_T400_no3-Tx16	N	Kept components	PCT
Drug	Simultaneous_dox_trs	D_and_T400_no3	Cell_line.Tx16	Plate.99	PTOV1	0.7	-0.00275300038952415	pearson	1	Ttest_pvalue	Coefficient_of_eigenassay	SVD_pCMs_drugs	NoPrepr	SVD	12741	D_and_T400_no3-Tx16	N	Kept components	PCT
Drug	Simultaneous_dox_trs	D_and_T400_no3	Cell_line.Tx16	Plate.99	PTP4A1	0.7	0.0118553602147983	pearson	1	Ttest_pvalue	Coefficient_of_eigenassay	SVD_pCMs_drugs	NoPrepr	SVD	6945	D_and_T400_no3-Tx16	N	Kept components	PCT
Drug	Simultaneous_dox_trs	D_and_T400_no3	Cell_line.Tx16	Plate.99	PTP4A2	0.7	-0.00523868521890167	pearson	1	Ttest_pvalue	Coefficient_of_eigenassay	SVD_pCMs_drugs	NoPrepr	SVD	10976	D_and_T400_no3-Tx16	N	Kept components	PCT
Drug	Simultaneous_dox_trs	D_and_T400_no3	Cell_line.Tx16	Plate.99	PTP4A3	0.7	0.0165038104513946	pearson	1	Ttest_pvalue	Coefficient_of_eigenassay	SVD_pCMs_drugs	NoPrepr	SVD	4950	D_and_T400_no3-Tx16	N	Kept components	PCT
Drug	Simultaneous_dox_trs	D_and_T400_no3	Cell_line.Tx16	Plate.99	PTPA	0.7	0.00045815063235539	pearson	1	Ttest_pvalue	Coefficient_of_eigenassay	SVD_pCMs_drugs	NoPrepr	SVD	14778	D_and_T400_no3-Tx16	N	Kept components	PCT
Drug	Simultaneous_dox_trs	D_and_T400_no3	Cell_line.Tx16	Plate.99	PTPDC1	0.7	-0.0117024528908715	pearson	1	Ttest_pvalue	Coefficient_of_eigenassay	SVD_pCMs_drugs	NoPrepr	SVD	6999	D_and_T400_no3-Tx16	N	Kept components	PCT
Drug	Simultaneous_dox_trs	D_and_T400_no3	Cell_line.Tx16	Plate.99	PTPMT1	0.7	-0.00343239325212846	pearson	1	Ttest_pvalue	Coefficient_of_eigenassay	SVD_pCMs_drugs	NoPrepr	SVD	12223	D_and_T400_no3-Tx16	N	Kept components	PCT
Drug	Simultaneous_dox_trs	D_and_T400_no3	Cell_line.Tx16	Plate.99	PTPN1	0.7	0.0145018220624526	pearson	1	Ttest_pvalue	Coefficient_of_eigenassay	SVD_pCMs_drugs	NoPrepr	SVD	5703	D_and_T400_no3-Tx16	N	Kept components	PCT
Drug	Simultaneous_dox_trs	D_and_T400_no3	Cell_line.Tx16	Plate.99	PTPN11	0.7	0.00330952927870221	pearson	1	Ttest_pvalue	Coefficient_of_eigenassay	SVD_pCMs_drugs	NoPrepr	SVD	12312	D_and_T400_no3-Tx16	N	Kept components	PCT
Drug	Simultaneous_dox_trs	D_and_T400_no3	Cell_line.Tx16	Plate.99	PTPN12	0.7	0.00672447948568245	pearson	1	Ttest_pvalue	Coefficient_of_eigenassay	SVD_pCMs_drugs	NoPrepr	SVD	9968	D_and_T400_no3-Tx16	N	Kept components	PCT
Drug	Simultaneous_dox_trs	D_and_T400_no3	Cell_line.Tx16	Plate.99	PTPN13	0.7	-0.0205549598288349	pearson	1	Ttest_pvalue	Coefficient_of_eigenassay	SVD_pCMs_drugs	NoPrepr	SVD	3591	D_and_T400_no3-Tx16	N	Kept components	PCT
Drug	Simultaneous_dox_trs	D_and_T400_no3	Cell_line.Tx16	Plate.99	PTPN14	0.7	-0.0208176165931723	pearson	1	Ttest_pvalue	Coefficient_of_eigenassay	SVD_pCMs_drugs	NoPrepr	SVD	3532	D_and_T400_no3-Tx16	N	Kept components	PCT
Drug	Simultaneous_dox_trs	D_and_T400_no3	Cell_line.Tx16	Plate.99	PTPN18	0.7	-0.000361590876238611	pearson	1	Ttest_pvalue	Coefficient_of_eigenassay	SVD_pCMs_drugs	NoPrepr	SVD	14885	D_and_T400_no3-Tx16	N	Kept components	PCT
Drug	Simultaneous_dox_trs	D_and_T400_no3	Cell_line.Tx16	Plate.99	PTPN2	0.7	0.00542025731950485	pearson	1	Ttest_pvalue	Coefficient_of_eigenassay	SVD_pCMs_drugs	NoPrepr	SVD	10843	D_and_T400_no3-Tx16	N	Kept components	PCT
Drug	Simultaneous_dox_trs	D_and_T400_no3	Cell_line.Tx16	Plate.99	PTPN21	0.7	0.0121350320730874	pearson	1	Ttest_pvalue	Coefficient_of_eigenassay	SVD_pCMs_drugs	NoPrepr	SVD	6802	D_and_T400_no3-Tx16	N	Kept components	PCT
Drug	Simultaneous_dox_trs	D_and_T400_no3	Cell_line.Tx16	Plate.99	PTPN23	0.7	-0.0063973494540757	pearson	1	Ttest_pvalue	Coefficient_of_eigenassay	SVD_pCMs_drugs	NoPrepr	SVD	10218	D_and_T400_no3-Tx16	N	Kept components	PCT
Drug	Simultaneous_dox_trs	D_and_T400_no3	Cell_line.Tx16	Plate.99	PTPN3	0.7	-0.000919280953802228	pearson	1	Ttest_pvalue	Coefficient_of_eigenassay	SVD_pCMs_drugs	NoPrepr	SVD	14336	D_and_T400_no3-Tx16	N	Kept components	PCT
Drug	Simultaneous_dox_trs	D_and_T400_no3	Cell_line.Tx16	Plate.99	PTPN4	0.7	0.00336495720921321	pearson	1	Ttest_pvalue	Coefficient_of_eigenassay	SVD_pCMs_drugs	NoPrepr	SVD	12269	D_and_T400_no3-Tx16	N	Kept components	PCT
Drug	Simultaneous_dox_trs	D_and_T400_no3	Cell_line.Tx16	Plate.99	PTPN5	0.7	-0.00234293011677963	pearson	1	Ttest_pvalue	Coefficient_of_eigenassay	SVD_pCMs_drugs	NoPrepr	SVD	13105	D_and_T400_no3-Tx16	N	Kept components	PCT
Drug	Simultaneous_dox_trs	D_and_T400_no3	Cell_line.Tx16	Plate.99	PTPN6	0.7	-0.0077574563077537	pearson	1	Ttest_pvalue	Coefficient_of_eigenassay	SVD_pCMs_drugs	NoPrepr	SVD	9272	D_and_T400_no3-Tx16	N	Kept components	PCT
Drug	Simultaneous_dox_trs	D_and_T400_no3	Cell_line.Tx16	Plate.99	PTPN7	0.7	0.00479317176069044	pearson	1	Ttest_pvalue	Coefficient_of_eigenassay	SVD_pCMs_drugs	NoPrepr	SVD	11301	D_and_T400_no3-Tx16	N	Kept components	PCT
Drug	Simultaneous_dox_trs	D_and_T400_no3	Cell_line.Tx16	Plate.99	PTPN9	0.7	-0.00239827518213321	pearson	1	Ttest_pvalue	Coefficient_of_eigenassay	SVD_pCMs_drugs	NoPrepr	SVD	13049	D_and_T400_no3-Tx16	N	Kept components	PCT
Drug	Simultaneous_dox_trs	D_and_T400_no3	Cell_line.Tx16	Plate.99	PTPRA	0.7	0.00248910054921128	pearson	1	Ttest_pvalue	Coefficient_of_eigenassay	SVD_pCMs_drugs	NoPrepr	SVD	12983	D_and_T400_no3-Tx16	N	Kept components	PCT
Drug	Simultaneous_dox_trs	D_and_T400_no3	Cell_line.Tx16	Plate.99	PTPRB	0.7	-0.034780131830892	pearson	1	Ttest_pvalue	Coefficient_of_eigenassay	SVD_pCMs_drugs	NoPrepr	SVD	1148	D_and_T400_no3-Tx16	N	Kept components	PCT
Drug	Simultaneous_dox_trs	D_and_T400_no3	Cell_line.Tx16	Plate.99	PTPRCAP	0.7	0.00271165874706718	pearson	1	Ttest_pvalue	Coefficient_of_eigenassay	SVD_pCMs_drugs	NoPrepr	SVD	12780	D_and_T400_no3-Tx16	N	Kept components	PCT
Drug	Simultaneous_dox_trs	D_and_T400_no3	Cell_line.Tx16	Plate.99	PTPRD	0.7	0.000532371555429931	pearson	1	Ttest_pvalue	Coefficient_of_eigenassay	SVD_pCMs_drugs	NoPrepr	SVD	14710	D_and_T400_no3-Tx16	N	Kept components	PCT
Drug	Simultaneous_dox_trs	D_and_T400_no3	Cell_line.Tx16	Plate.99	PTPRE	0.7	0.0100008776635015	pearson	1	Ttest_pvalue	Coefficient_of_eigenassay	SVD_pCMs_drugs	NoPrepr	SVD	7928	D_and_T400_no3-Tx16	N	Kept components	PCT
Drug	Simultaneous_dox_trs	D_and_T400_no3	Cell_line.Tx16	Plate.99	PTPRF	0.7	0.0169138557803864	pearson	1	Ttest_pvalue	Coefficient_of_eigenassay	SVD_pCMs_drugs	NoPrepr	SVD	4807	D_and_T400_no3-Tx16	N	Kept components	PCT
Drug	Simultaneous_dox_trs	D_and_T400_no3	Cell_line.Tx16	Plate.99	PTPRG	0.7	-0.02039343125551	pearson	1	Ttest_pvalue	Coefficient_of_eigenassay	SVD_pCMs_drugs	NoPrepr	SVD	3627	D_and_T400_no3-Tx16	N	Kept components	PCT
Drug	Simultaneous_dox_trs	D_and_T400_no3	Cell_line.Tx16	Plate.99	PTPRH	0.7	0.00315081693998701	pearson	1	Ttest_pvalue	Coefficient_of_eigenassay	SVD_pCMs_drugs	NoPrepr	SVD	12416	D_and_T400_no3-Tx16	N	Kept components	PCT
Drug	Simultaneous_dox_trs	D_and_T400_no3	Cell_line.Tx16	Plate.99	PTPRJ	0.7	-0.184034560874486	pearson	1	Ttest_pvalue	Coefficient_of_eigenassay	SVD_pCMs_drugs	NoPrepr	SVD	3	D_and_T400_no3-Tx16	N	Kept components	PCT
Drug	Simultaneous_dox_trs	D_and_T400_no3	Cell_line.Tx16	Plate.99	PTPRM	0.7	0.00271290165200466	pearson	1	Ttest_pvalue	Coefficient_of_eigenassay	SVD_pCMs_drugs	NoPrepr	SVD	12778	D_and_T400_no3-Tx16	N	Kept components	PCT
Drug	Simultaneous_dox_trs	D_and_T400_no3	Cell_line.Tx16	Plate.99	PTPRN	0.7	-0.0503045469663259	pearson	1	Ttest_pvalue	Coefficient_of_eigenassay	SVD_pCMs_drugs	NoPrepr	SVD	317	D_and_T400_no3-Tx16	N	Kept components	PCT
Drug	Simultaneous_dox_trs	D_and_T400_no3	Cell_line.Tx16	Plate.99	PTPRN2	0.7	-0.000266333064546689	pearson	1	Ttest_pvalue	Coefficient_of_eigenassay	SVD_pCMs_drugs	NoPrepr	SVD	14984	D_and_T400_no3-Tx16	N	Kept components	PCT
Drug	Simultaneous_dox_trs	D_and_T400_no3	Cell_line.Tx16	Plate.99	PTPRO	0.7	-0.0159017682432864	pearson	1	Ttest_pvalue	Coefficient_of_eigenassay	SVD_pCMs_drugs	NoPrepr	SVD	5159	D_and_T400_no3-Tx16	N	Kept components	PCT
Drug	Simultaneous_dox_trs	D_and_T400_no3	Cell_line.Tx16	Plate.99	PTPRQ	0.7	0.0300503479250553	pearson	1	Ttest_pvalue	Coefficient_of_eigenassay	SVD_pCMs_drugs	NoPrepr	SVD	1664	D_and_T400_no3-Tx16	N	Kept components	PCT
Drug	Simultaneous_dox_trs	D_and_T400_no3	Cell_line.Tx16	Plate.99	PTPRR	0.7	-0.0217128358768793	pearson	1	Ttest_pvalue	Coefficient_of_eigenassay	SVD_pCMs_drugs	NoPrepr	SVD	3302	D_and_T400_no3-Tx16	N	Kept components	PCT
Drug	Simultaneous_dox_trs	D_and_T400_no3	Cell_line.Tx16	Plate.99	PTPRS	0.7	-0.000923544827859877	pearson	1	Ttest_pvalue	Coefficient_of_eigenassay	SVD_pCMs_drugs	NoPrepr	SVD	14333	D_and_T400_no3-Tx16	N	Kept components	PCT
Drug	Simultaneous_dox_trs	D_and_T400_no3	Cell_line.Tx16	Plate.99	PTPRU	0.7	-0.0272081828824661	pearson	1	Ttest_pvalue	Coefficient_of_eigenassay	SVD_pCMs_drugs	NoPrepr	SVD	2080	D_and_T400_no3-Tx16	N	Kept components	PCT
Drug	Simultaneous_dox_trs	D_and_T400_no3	Cell_line.Tx16	Plate.99	PTPRZ1	0.7	-0.011611689496882	pearson	1	Ttest_pvalue	Coefficient_of_eigenassay	SVD_pCMs_drugs	NoPrepr	SVD	7056	D_and_T400_no3-Tx16	N	Kept components	PCT
Drug	Simultaneous_dox_trs	D_and_T400_no3	Cell_line.Tx16	Plate.99	PTRH1	0.7	0.00101457982473005	pearson	1	Ttest_pvalue	Coefficient_of_eigenassay	SVD_pCMs_drugs	NoPrepr	SVD	14243	D_and_T400_no3-Tx16	N	Kept components	PCT
Drug	Simultaneous_dox_trs	D_and_T400_no3	Cell_line.Tx16	Plate.99	PTRH2	0.7	0.0343046207864636	pearson	1	Ttest_pvalue	Coefficient_of_eigenassay	SVD_pCMs_drugs	NoPrepr	SVD	1198	D_and_T400_no3-Tx16	N	Kept components	PCT
Drug	Simultaneous_dox_trs	D_and_T400_no3	Cell_line.Tx16	Plate.99	PTRHD1	0.7	-0.0151927010204852	pearson	1	Ttest_pvalue	Coefficient_of_eigenassay	SVD_pCMs_drugs	NoPrepr	SVD	5428	D_and_T400_no3-Tx16	N	Kept components	PCT
Drug	Simultaneous_dox_trs	D_and_T400_no3	Cell_line.Tx16	Plate.99	PTS	0.7	-0.0509023628546024	pearson	1	Ttest_pvalue	Coefficient_of_eigenassay	SVD_pCMs_drugs	NoPrepr	SVD	304	D_and_T400_no3-Tx16	N	Kept components	PCT
Drug	Simultaneous_dox_trs	D_and_T400_no3	Cell_line.Tx16	Plate.99	PTTG1	0.7	0.00865246940658463	pearson	1	Ttest_pvalue	Coefficient_of_eigenassay	SVD_pCMs_drugs	NoPrepr	SVD	8710	D_and_T400_no3-Tx16	N	Kept components	PCT
Drug	Simultaneous_dox_trs	D_and_T400_no3	Cell_line.Tx16	Plate.99	PTTG1IP	0.7	7.07437780367605e-05	pearson	1	Ttest_pvalue	Coefficient_of_eigenassay	SVD_pCMs_drugs	NoPrepr	SVD	15226	D_and_T400_no3-Tx16	N	Kept components	PCT
Drug	Simultaneous_dox_trs	D_and_T400_no3	Cell_line.Tx16	Plate.99	PTX3	0.7	0.00520110199670091	pearson	1	Ttest_pvalue	Coefficient_of_eigenassay	SVD_pCMs_drugs	NoPrepr	SVD	11002	D_and_T400_no3-Tx16	N	Kept components	PCT
Drug	Simultaneous_dox_trs	D_and_T400_no3	Cell_line.Tx16	Plate.99	PUDP	0.7	-0.0110520073923941	pearson	1	Ttest_pvalue	Coefficient_of_eigenassay	SVD_pCMs_drugs	NoPrepr	SVD	7352	D_and_T400_no3-Tx16	N	Kept components	PCT
Drug	Simultaneous_dox_trs	D_and_T400_no3	Cell_line.Tx16	Plate.99	PUM1	0.7	-0.00821364482131867	pearson	1	Ttest_pvalue	Coefficient_of_eigenassay	SVD_pCMs_drugs	NoPrepr	SVD	8946	D_and_T400_no3-Tx16	N	Kept components	PCT
Drug	Simultaneous_dox_trs	D_and_T400_no3	Cell_line.Tx16	Plate.99	PUM2	0.7	0.0205636948551713	pearson	1	Ttest_pvalue	Coefficient_of_eigenassay	SVD_pCMs_drugs	NoPrepr	SVD	3587	D_and_T400_no3-Tx16	N	Kept components	PCT
Drug	Simultaneous_dox_trs	D_and_T400_no3	Cell_line.Tx16	Plate.99	PUM3	0.7	0.021981484486436	pearson	1	Ttest_pvalue	Coefficient_of_eigenassay	SVD_pCMs_drugs	NoPrepr	SVD	3223	D_and_T400_no3-Tx16	N	Kept components	PCT
Drug	Simultaneous_dox_trs	D_and_T400_no3	Cell_line.Tx16	Plate.99	PURA	0.7	-0.0114928793133297	pearson	1	Ttest_pvalue	Coefficient_of_eigenassay	SVD_pCMs_drugs	NoPrepr	SVD	7135	D_and_T400_no3-Tx16	N	Kept components	PCT
Drug	Simultaneous_dox_trs	D_and_T400_no3	Cell_line.Tx16	Plate.99	PURB	0.7	-0.000997042815556112	pearson	1	Ttest_pvalue	Coefficient_of_eigenassay	SVD_pCMs_drugs	NoPrepr	SVD	14262	D_and_T400_no3-Tx16	N	Kept components	PCT
Drug	Simultaneous_dox_trs	D_and_T400_no3	Cell_line.Tx16	Plate.99	PURG	0.7	-0.00862109295089724	pearson	1	Ttest_pvalue	Coefficient_of_eigenassay	SVD_pCMs_drugs	NoPrepr	SVD	8729	D_and_T400_no3-Tx16	N	Kept components	PCT
Drug	Simultaneous_dox_trs	D_and_T400_no3	Cell_line.Tx16	Plate.99	PUS1	0.7	0.00885590271393789	pearson	1	Ttest_pvalue	Coefficient_of_eigenassay	SVD_pCMs_drugs	NoPrepr	SVD	8575	D_and_T400_no3-Tx16	N	Kept components	PCT
Drug	Simultaneous_dox_trs	D_and_T400_no3	Cell_line.Tx16	Plate.99	PUS10	0.7	-0.00886076136687032	pearson	1	Ttest_pvalue	Coefficient_of_eigenassay	SVD_pCMs_drugs	NoPrepr	SVD	8573	D_and_T400_no3-Tx16	N	Kept components	PCT
Drug	Simultaneous_dox_trs	D_and_T400_no3	Cell_line.Tx16	Plate.99	PUS3	0.7	0.0327258972083169	pearson	1	Ttest_pvalue	Coefficient_of_eigenassay	SVD_pCMs_drugs	NoPrepr	SVD	1345	D_and_T400_no3-Tx16	N	Kept components	PCT
Drug	Simultaneous_dox_trs	D_and_T400_no3	Cell_line.Tx16	Plate.99	PUS7	0.7	-0.0167247905549915	pearson	1	Ttest_pvalue	Coefficient_of_eigenassay	SVD_pCMs_drugs	NoPrepr	SVD	4870	D_and_T400_no3-Tx16	N	Kept components	PCT
Drug	Simultaneous_dox_trs	D_and_T400_no3	Cell_line.Tx16	Plate.99	PUS7L	0.7	-0.0134441645516431	pearson	1	Ttest_pvalue	Coefficient_of_eigenassay	SVD_pCMs_drugs	NoPrepr	SVD	6187	D_and_T400_no3-Tx16	N	Kept components	PCT
Drug	Simultaneous_dox_trs	D_and_T400_no3	Cell_line.Tx16	Plate.99	PUSL1	0.7	0.00878122645776186	pearson	1	Ttest_pvalue	Coefficient_of_eigenassay	SVD_pCMs_drugs	NoPrepr	SVD	8623	D_and_T400_no3-Tx16	N	Kept components	PCT
Drug	Simultaneous_dox_trs	D_and_T400_no3	Cell_line.Tx16	Plate.99	PVR	0.7	0.017922956197643	pearson	1	Ttest_pvalue	Coefficient_of_eigenassay	SVD_pCMs_drugs	NoPrepr	SVD	4422	D_and_T400_no3-Tx16	N	Kept components	PCT
Drug	Simultaneous_dox_trs	D_and_T400_no3	Cell_line.Tx16	Plate.99	PVRIG	0.7	-0.0324213369882629	pearson	1	Ttest_pvalue	Coefficient_of_eigenassay	SVD_pCMs_drugs	NoPrepr	SVD	1379	D_and_T400_no3-Tx16	N	Kept components	PCT
Drug	Simultaneous_dox_trs	D_and_T400_no3	Cell_line.Tx16	Plate.99	PWP1	0.7	-0.00208764876056977	pearson	1	Ttest_pvalue	Coefficient_of_eigenassay	SVD_pCMs_drugs	NoPrepr	SVD	13313	D_and_T400_no3-Tx16	N	Kept components	PCT
Drug	Simultaneous_dox_trs	D_and_T400_no3	Cell_line.Tx16	Plate.99	PWP2	0.7	-0.000925998141672645	pearson	1	Ttest_pvalue	Coefficient_of_eigenassay	SVD_pCMs_drugs	NoPrepr	SVD	14329	D_and_T400_no3-Tx16	N	Kept components	PCT
Drug	Simultaneous_dox_trs	D_and_T400_no3	Cell_line.Tx16	Plate.99	PWWP2A	0.7	0.0117831860254185	pearson	1	Ttest_pvalue	Coefficient_of_eigenassay	SVD_pCMs_drugs	NoPrepr	SVD	6969	D_and_T400_no3-Tx16	N	Kept components	PCT
Drug	Simultaneous_dox_trs	D_and_T400_no3	Cell_line.Tx16	Plate.99	PWWP2B	0.7	-0.00654390883588418	pearson	1	Ttest_pvalue	Coefficient_of_eigenassay	SVD_pCMs_drugs	NoPrepr	SVD	10122	D_and_T400_no3-Tx16	N	Kept components	PCT
Drug	Simultaneous_dox_trs	D_and_T400_no3	Cell_line.Tx16	Plate.99	PXDC1	0.7	0.00361299595130583	pearson	1	Ttest_pvalue	Coefficient_of_eigenassay	SVD_pCMs_drugs	NoPrepr	SVD	12095	D_and_T400_no3-Tx16	N	Kept components	PCT
Drug	Simultaneous_dox_trs	D_and_T400_no3	Cell_line.Tx16	Plate.99	PXDN	0.7	-0.00656536182170375	pearson	1	Ttest_pvalue	Coefficient_of_eigenassay	SVD_pCMs_drugs	NoPrepr	SVD	10097	D_and_T400_no3-Tx16	N	Kept components	PCT
Drug	Simultaneous_dox_trs	D_and_T400_no3	Cell_line.Tx16	Plate.99	PXDNL	0.7	0.00724119245425835	pearson	1	Ttest_pvalue	Coefficient_of_eigenassay	SVD_pCMs_drugs	NoPrepr	SVD	9641	D_and_T400_no3-Tx16	N	Kept components	PCT
Drug	Simultaneous_dox_trs	D_and_T400_no3	Cell_line.Tx16	Plate.99	PXK	0.7	-0.0160631442665105	pearson	1	Ttest_pvalue	Coefficient_of_eigenassay	SVD_pCMs_drugs	NoPrepr	SVD	5101	D_and_T400_no3-Tx16	N	Kept components	PCT
Drug	Simultaneous_dox_trs	D_and_T400_no3	Cell_line.Tx16	Plate.99	PXMP2	0.7	-0.0150376756880936	pearson	1	Ttest_pvalue	Coefficient_of_eigenassay	SVD_pCMs_drugs	NoPrepr	SVD	5483	D_and_T400_no3-Tx16	N	Kept components	PCT
Drug	Simultaneous_dox_trs	D_and_T400_no3	Cell_line.Tx16	Plate.99	PXMP4	0.7	-0.00665075766195279	pearson	1	Ttest_pvalue	Coefficient_of_eigenassay	SVD_pCMs_drugs	NoPrepr	SVD	10029	D_and_T400_no3-Tx16	N	Kept components	PCT
Drug	Simultaneous_dox_trs	D_and_T400_no3	Cell_line.Tx16	Plate.99	PXN	0.7	0.00764899041354337	pearson	1	Ttest_pvalue	Coefficient_of_eigenassay	SVD_pCMs_drugs	NoPrepr	SVD	9336	D_and_T400_no3-Tx16	N	Kept components	PCT
Drug	Simultaneous_dox_trs	D_and_T400_no3	Cell_line.Tx16	Plate.99	PXYLP1	0.7	-0.000237416677725851	pearson	1	Ttest_pvalue	Coefficient_of_eigenassay	SVD_pCMs_drugs	NoPrepr	SVD	15011	D_and_T400_no3-Tx16	N	Kept components	PCT
Drug	Simultaneous_dox_trs	D_and_T400_no3	Cell_line.Tx16	Plate.99	PYCARD	0.7	0.0101114938643622	pearson	1	Ttest_pvalue	Coefficient_of_eigenassay	SVD_pCMs_drugs	NoPrepr	SVD	7871	D_and_T400_no3-Tx16	N	Kept components	PCT
Drug	Simultaneous_dox_trs	D_and_T400_no3	Cell_line.Tx16	Plate.99	PYCR1	0.7	-0.0192378973869174	pearson	1	Ttest_pvalue	Coefficient_of_eigenassay	SVD_pCMs_drugs	NoPrepr	SVD	3959	D_and_T400_no3-Tx16	N	Kept components	PCT
Drug	Simultaneous_dox_trs	D_and_T400_no3	Cell_line.Tx16	Plate.99	PYCR2	0.7	-0.00787990922230795	pearson	1	Ttest_pvalue	Coefficient_of_eigenassay	SVD_pCMs_drugs	NoPrepr	SVD	9180	D_and_T400_no3-Tx16	N	Kept components	PCT
Drug	Simultaneous_dox_trs	D_and_T400_no3	Cell_line.Tx16	Plate.99	PYGB	0.7	0.00127871400664029	pearson	1	Ttest_pvalue	Coefficient_of_eigenassay	SVD_pCMs_drugs	NoPrepr	SVD	14004	D_and_T400_no3-Tx16	N	Kept components	PCT
Drug	Simultaneous_dox_trs	D_and_T400_no3	Cell_line.Tx16	Plate.99	PYGL	0.7	-0.0234178757012922	pearson	1	Ttest_pvalue	Coefficient_of_eigenassay	SVD_pCMs_drugs	NoPrepr	SVD	2839	D_and_T400_no3-Tx16	N	Kept components	PCT
Drug	Simultaneous_dox_trs	D_and_T400_no3	Cell_line.Tx16	Plate.99	PYGM	0.7	-0.0051833188568848	pearson	1	Ttest_pvalue	Coefficient_of_eigenassay	SVD_pCMs_drugs	NoPrepr	SVD	11014	D_and_T400_no3-Tx16	N	Kept components	PCT
Drug	Simultaneous_dox_trs	D_and_T400_no3	Cell_line.Tx16	Plate.99	PYGO1	0.7	-0.00249004513524813	pearson	1	Ttest_pvalue	Coefficient_of_eigenassay	SVD_pCMs_drugs	NoPrepr	SVD	12982	D_and_T400_no3-Tx16	N	Kept components	PCT
Drug	Simultaneous_dox_trs	D_and_T400_no3	Cell_line.Tx16	Plate.99	PYGO2	0.7	-0.0268705298598559	pearson	1	Ttest_pvalue	Coefficient_of_eigenassay	SVD_pCMs_drugs	NoPrepr	SVD	2129	D_and_T400_no3-Tx16	N	Kept components	PCT
Drug	Simultaneous_dox_trs	D_and_T400_no3	Cell_line.Tx16	Plate.99	PYM1	0.7	-0.00720335966906996	pearson	1	Ttest_pvalue	Coefficient_of_eigenassay	SVD_pCMs_drugs	NoPrepr	SVD	9665	D_and_T400_no3-Tx16	N	Kept components	PCT
Drug	Simultaneous_dox_trs	D_and_T400_no3	Cell_line.Tx16	Plate.99	PYROXD1	0.7	-0.0192837228930535	pearson	1	Ttest_pvalue	Coefficient_of_eigenassay	SVD_pCMs_drugs	NoPrepr	SVD	3943	D_and_T400_no3-Tx16	N	Kept components	PCT
Drug	Simultaneous_dox_trs	D_and_T400_no3	Cell_line.Tx16	Plate.99	PYROXD2	0.7	-0.0102724084186335	pearson	1	Ttest_pvalue	Coefficient_of_eigenassay	SVD_pCMs_drugs	NoPrepr	SVD	7799	D_and_T400_no3-Tx16	N	Kept components	PCT
Drug	Simultaneous_dox_trs	D_and_T400_no3	Cell_line.Tx16	Plate.99	PZP	0.7	-0.0574839363203646	pearson	1	Ttest_pvalue	Coefficient_of_eigenassay	SVD_pCMs_drugs	NoPrepr	SVD	206	D_and_T400_no3-Tx16	N	Kept components	PCT
Drug	Simultaneous_dox_trs	D_and_T400_no3	Cell_line.Tx16	Plate.99	QARS	0.7	-0.00994094386093645	pearson	1	Ttest_pvalue	Coefficient_of_eigenassay	SVD_pCMs_drugs	NoPrepr	SVD	7963	D_and_T400_no3-Tx16	N	Kept components	PCT
Drug	Simultaneous_dox_trs	D_and_T400_no3	Cell_line.Tx16	Plate.99	QDPR	0.7	-0.0282706240186315	pearson	1	Ttest_pvalue	Coefficient_of_eigenassay	SVD_pCMs_drugs	NoPrepr	SVD	1904	D_and_T400_no3-Tx16	N	Kept components	PCT
Drug	Simultaneous_dox_trs	D_and_T400_no3	Cell_line.Tx16	Plate.99	QKI	0.7	0.00623047372946415	pearson	1	Ttest_pvalue	Coefficient_of_eigenassay	SVD_pCMs_drugs	NoPrepr	SVD	10321	D_and_T400_no3-Tx16	N	Kept components	PCT
Drug	Simultaneous_dox_trs	D_and_T400_no3	Cell_line.Tx16	Plate.99	QPCT	0.7	-0.0120191284481546	pearson	1	Ttest_pvalue	Coefficient_of_eigenassay	SVD_pCMs_drugs	NoPrepr	SVD	6863	D_and_T400_no3-Tx16	N	Kept components	PCT
Drug	Simultaneous_dox_trs	D_and_T400_no3	Cell_line.Tx16	Plate.99	QPCTL	0.7	0.00252038083574435	pearson	1	Ttest_pvalue	Coefficient_of_eigenassay	SVD_pCMs_drugs	NoPrepr	SVD	12949	D_and_T400_no3-Tx16	N	Kept components	PCT
Drug	Simultaneous_dox_trs	D_and_T400_no3	Cell_line.Tx16	Plate.99	QPRT	0.7	0.0227471612923899	pearson	1	Ttest_pvalue	Coefficient_of_eigenassay	SVD_pCMs_drugs	NoPrepr	SVD	3052	D_and_T400_no3-Tx16	N	Kept components	PCT
Drug	Simultaneous_dox_trs	D_and_T400_no3	Cell_line.Tx16	Plate.99	QRFP	0.7	0.00291013630040375	pearson	1	Ttest_pvalue	Coefficient_of_eigenassay	SVD_pCMs_drugs	NoPrepr	SVD	12602	D_and_T400_no3-Tx16	N	Kept components	PCT
Drug	Simultaneous_dox_trs	D_and_T400_no3	Cell_line.Tx16	Plate.99	QRICH1	0.7	-0.00583766733614895	pearson	1	Ttest_pvalue	Coefficient_of_eigenassay	SVD_pCMs_drugs	NoPrepr	SVD	10560	D_and_T400_no3-Tx16	N	Kept components	PCT
Drug	Simultaneous_dox_trs	D_and_T400_no3	Cell_line.Tx16	Plate.99	QRICH2	0.7	-0.000302794455019401	pearson	1	Ttest_pvalue	Coefficient_of_eigenassay	SVD_pCMs_drugs	NoPrepr	SVD	14941	D_and_T400_no3-Tx16	N	Kept components	PCT
Drug	Simultaneous_dox_trs	D_and_T400_no3	Cell_line.Tx16	Plate.99	QRSL1	0.7	-0.00102959145401496	pearson	1	Ttest_pvalue	Coefficient_of_eigenassay	SVD_pCMs_drugs	NoPrepr	SVD	14229	D_and_T400_no3-Tx16	N	Kept components	PCT
Drug	Simultaneous_dox_trs	D_and_T400_no3	Cell_line.Tx16	Plate.99	QSER1	0.7	-0.0333551864840108	pearson	1	Ttest_pvalue	Coefficient_of_eigenassay	SVD_pCMs_drugs	NoPrepr	SVD	1281	D_and_T400_no3-Tx16	N	Kept components	PCT
Drug	Simultaneous_dox_trs	D_and_T400_no3	Cell_line.Tx16	Plate.99	QSOX1	0.7	0.0155696708535898	pearson	1	Ttest_pvalue	Coefficient_of_eigenassay	SVD_pCMs_drugs	NoPrepr	SVD	5287	D_and_T400_no3-Tx16	N	Kept components	PCT
Drug	Simultaneous_dox_trs	D_and_T400_no3	Cell_line.Tx16	Plate.99	QSOX2	0.7	0.00120664092491749	pearson	1	Ttest_pvalue	Coefficient_of_eigenassay	SVD_pCMs_drugs	NoPrepr	SVD	14070	D_and_T400_no3-Tx16	N	Kept components	PCT
Drug	Simultaneous_dox_trs	D_and_T400_no3	Cell_line.Tx16	Plate.99	QTRT1	0.7	-0.00100230777516899	pearson	1	Ttest_pvalue	Coefficient_of_eigenassay	SVD_pCMs_drugs	NoPrepr	SVD	14255	D_and_T400_no3-Tx16	N	Kept components	PCT
Drug	Simultaneous_dox_trs	D_and_T400_no3	Cell_line.Tx16	Plate.99	QTRT2	0.7	-0.0247052617276713	pearson	1	Ttest_pvalue	Coefficient_of_eigenassay	SVD_pCMs_drugs	NoPrepr	SVD	2559	D_and_T400_no3-Tx16	N	Kept components	PCT
Drug	Simultaneous_dox_trs	D_and_T400_no3	Cell_line.Tx16	Plate.99	R3HCC1	0.7	-0.0125667626317358	pearson	1	Ttest_pvalue	Coefficient_of_eigenassay	SVD_pCMs_drugs	NoPrepr	SVD	6572	D_and_T400_no3-Tx16	N	Kept components	PCT
Drug	Simultaneous_dox_trs	D_and_T400_no3	Cell_line.Tx16	Plate.99	R3HCC1L	0.7	-0.0158891334353816	pearson	1	Ttest_pvalue	Coefficient_of_eigenassay	SVD_pCMs_drugs	NoPrepr	SVD	5164	D_and_T400_no3-Tx16	N	Kept components	PCT
Drug	Simultaneous_dox_trs	D_and_T400_no3	Cell_line.Tx16	Plate.99	R3HDM1	0.7	0.0196146974343359	pearson	1	Ttest_pvalue	Coefficient_of_eigenassay	SVD_pCMs_drugs	NoPrepr	SVD	3843	D_and_T400_no3-Tx16	N	Kept components	PCT
Drug	Simultaneous_dox_trs	D_and_T400_no3	Cell_line.Tx16	Plate.99	R3HDM2	0.7	0.00034861721842818	pearson	1	Ttest_pvalue	Coefficient_of_eigenassay	SVD_pCMs_drugs	NoPrepr	SVD	14897	D_and_T400_no3-Tx16	N	Kept components	PCT
Drug	Simultaneous_dox_trs	D_and_T400_no3	Cell_line.Tx16	Plate.99	R3HDM4	0.7	-0.00399215088860325	pearson	1	Ttest_pvalue	Coefficient_of_eigenassay	SVD_pCMs_drugs	NoPrepr	SVD	11847	D_and_T400_no3-Tx16	N	Kept components	PCT
Drug	Simultaneous_dox_trs	D_and_T400_no3	Cell_line.Tx16	Plate.99	RAB10	0.7	0.00834834879547743	pearson	1	Ttest_pvalue	Coefficient_of_eigenassay	SVD_pCMs_drugs	NoPrepr	SVD	8879	D_and_T400_no3-Tx16	N	Kept components	PCT
Drug	Simultaneous_dox_trs	D_and_T400_no3	Cell_line.Tx16	Plate.99	RAB11A	0.7	0.00513715127081755	pearson	1	Ttest_pvalue	Coefficient_of_eigenassay	SVD_pCMs_drugs	NoPrepr	SVD	11047	D_and_T400_no3-Tx16	N	Kept components	PCT
Drug	Simultaneous_dox_trs	D_and_T400_no3	Cell_line.Tx16	Plate.99	RAB11B	0.7	-0.00282634100966413	pearson	1	Ttest_pvalue	Coefficient_of_eigenassay	SVD_pCMs_drugs	NoPrepr	SVD	12676	D_and_T400_no3-Tx16	N	Kept components	PCT
Drug	Simultaneous_dox_trs	D_and_T400_no3	Cell_line.Tx16	Plate.99	RAB11FIP1	0.7	-0.0202386637860025	pearson	1	Ttest_pvalue	Coefficient_of_eigenassay	SVD_pCMs_drugs	NoPrepr	SVD	3676	D_and_T400_no3-Tx16	N	Kept components	PCT
Drug	Simultaneous_dox_trs	D_and_T400_no3	Cell_line.Tx16	Plate.99	RAB11FIP2	0.7	0.0153322987642763	pearson	1	Ttest_pvalue	Coefficient_of_eigenassay	SVD_pCMs_drugs	NoPrepr	SVD	5380	D_and_T400_no3-Tx16	N	Kept components	PCT
Drug	Simultaneous_dox_trs	D_and_T400_no3	Cell_line.Tx16	Plate.99	RAB11FIP3	0.7	-0.00376201679541684	pearson	1	Ttest_pvalue	Coefficient_of_eigenassay	SVD_pCMs_drugs	NoPrepr	SVD	11995	D_and_T400_no3-Tx16	N	Kept components	PCT
Drug	Simultaneous_dox_trs	D_and_T400_no3	Cell_line.Tx16	Plate.99	RAB11FIP4	0.7	0.000759527994194594	pearson	1	Ttest_pvalue	Coefficient_of_eigenassay	SVD_pCMs_drugs	NoPrepr	SVD	14491	D_and_T400_no3-Tx16	N	Kept components	PCT
Drug	Simultaneous_dox_trs	D_and_T400_no3	Cell_line.Tx16	Plate.99	RAB11FIP5	0.7	-0.0169782696943872	pearson	1	Ttest_pvalue	Coefficient_of_eigenassay	SVD_pCMs_drugs	NoPrepr	SVD	4779	D_and_T400_no3-Tx16	N	Kept components	PCT
Drug	Simultaneous_dox_trs	D_and_T400_no3	Cell_line.Tx16	Plate.99	RAB12	0.7	-0.0153056614110394	pearson	1	Ttest_pvalue	Coefficient_of_eigenassay	SVD_pCMs_drugs	NoPrepr	SVD	5389	D_and_T400_no3-Tx16	N	Kept components	PCT
Drug	Simultaneous_dox_trs	D_and_T400_no3	Cell_line.Tx16	Plate.99	RAB13	0.7	0.00886835615396655	pearson	1	Ttest_pvalue	Coefficient_of_eigenassay	SVD_pCMs_drugs	NoPrepr	SVD	8566	D_and_T400_no3-Tx16	N	Kept components	PCT
Drug	Simultaneous_dox_trs	D_and_T400_no3	Cell_line.Tx16	Plate.99	RAB14	0.7	-0.0149633014040046	pearson	1	Ttest_pvalue	Coefficient_of_eigenassay	SVD_pCMs_drugs	NoPrepr	SVD	5514	D_and_T400_no3-Tx16	N	Kept components	PCT
Drug	Simultaneous_dox_trs	D_and_T400_no3	Cell_line.Tx16	Plate.99	RAB15	0.7	0.0122225399752332	pearson	1	Ttest_pvalue	Coefficient_of_eigenassay	SVD_pCMs_drugs	NoPrepr	SVD	6756	D_and_T400_no3-Tx16	N	Kept components	PCT
Drug	Simultaneous_dox_trs	D_and_T400_no3	Cell_line.Tx16	Plate.99	RAB17	0.7	0.0245997120610595	pearson	1	Ttest_pvalue	Coefficient_of_eigenassay	SVD_pCMs_drugs	NoPrepr	SVD	2580	D_and_T400_no3-Tx16	N	Kept components	PCT
Drug	Simultaneous_dox_trs	D_and_T400_no3	Cell_line.Tx16	Plate.99	RAB18	0.7	-0.00480942097047761	pearson	1	Ttest_pvalue	Coefficient_of_eigenassay	SVD_pCMs_drugs	NoPrepr	SVD	11287	D_and_T400_no3-Tx16	N	Kept components	PCT
Drug	Simultaneous_dox_trs	D_and_T400_no3	Cell_line.Tx16	Plate.99	RAB1A	0.7	0.0117862667392274	pearson	1	Ttest_pvalue	Coefficient_of_eigenassay	SVD_pCMs_drugs	NoPrepr	SVD	6967	D_and_T400_no3-Tx16	N	Kept components	PCT
Drug	Simultaneous_dox_trs	D_and_T400_no3	Cell_line.Tx16	Plate.99	RAB1B	0.7	-0.0109981153006381	pearson	1	Ttest_pvalue	Coefficient_of_eigenassay	SVD_pCMs_drugs	NoPrepr	SVD	7383	D_and_T400_no3-Tx16	N	Kept components	PCT
Drug	Simultaneous_dox_trs	D_and_T400_no3	Cell_line.Tx16	Plate.99	RAB20	0.7	-0.0203039304587459	pearson	1	Ttest_pvalue	Coefficient_of_eigenassay	SVD_pCMs_drugs	NoPrepr	SVD	3652	D_and_T400_no3-Tx16	N	Kept components	PCT
Drug	Simultaneous_dox_trs	D_and_T400_no3	Cell_line.Tx16	Plate.99	RAB21	0.7	-0.00866597368783569	pearson	1	Ttest_pvalue	Coefficient_of_eigenassay	SVD_pCMs_drugs	NoPrepr	SVD	8700	D_and_T400_no3-Tx16	N	Kept components	PCT
Drug	Simultaneous_dox_trs	D_and_T400_no3	Cell_line.Tx16	Plate.99	RAB22A	0.7	-5.44847507029715e-05	pearson	1	Ttest_pvalue	Coefficient_of_eigenassay	SVD_pCMs_drugs	NoPrepr	SVD	15242	D_and_T400_no3-Tx16	N	Kept components	PCT
Drug	Simultaneous_dox_trs	D_and_T400_no3	Cell_line.Tx16	Plate.99	RAB23	0.7	0.0398161616356735	pearson	1	Ttest_pvalue	Coefficient_of_eigenassay	SVD_pCMs_drugs	NoPrepr	SVD	742	D_and_T400_no3-Tx16	N	Kept components	PCT
Drug	Simultaneous_dox_trs	D_and_T400_no3	Cell_line.Tx16	Plate.99	RAB24	0.7	0.0158930860050811	pearson	1	Ttest_pvalue	Coefficient_of_eigenassay	SVD_pCMs_drugs	NoPrepr	SVD	5162	D_and_T400_no3-Tx16	N	Kept components	PCT
Drug	Simultaneous_dox_trs	D_and_T400_no3	Cell_line.Tx16	Plate.99	RAB26	0.7	0.0860314541379517	pearson	1	Ttest_pvalue	Coefficient_of_eigenassay	SVD_pCMs_drugs	NoPrepr	SVD	39	D_and_T400_no3-Tx16	N	Kept components	PCT
Drug	Simultaneous_dox_trs	D_and_T400_no3	Cell_line.Tx16	Plate.99	RAB27A	0.7	-0.00958231449140228	pearson	1	Ttest_pvalue	Coefficient_of_eigenassay	SVD_pCMs_drugs	NoPrepr	SVD	8170	D_and_T400_no3-Tx16	N	Kept components	PCT
Drug	Simultaneous_dox_trs	D_and_T400_no3	Cell_line.Tx16	Plate.99	RAB27B	0.7	-2.28230937590875e-05	pearson	1	Ttest_pvalue	Coefficient_of_eigenassay	SVD_pCMs_drugs	NoPrepr	SVD	15289	D_and_T400_no3-Tx16	N	Kept components	PCT
Drug	Simultaneous_dox_trs	D_and_T400_no3	Cell_line.Tx16	Plate.99	RAB28	0.7	-0.0163144191583325	pearson	1	Ttest_pvalue	Coefficient_of_eigenassay	SVD_pCMs_drugs	NoPrepr	SVD	5016	D_and_T400_no3-Tx16	N	Kept components	PCT
Drug	Simultaneous_dox_trs	D_and_T400_no3	Cell_line.Tx16	Plate.99	RAB29	0.7	0.00683395748135855	pearson	1	Ttest_pvalue	Coefficient_of_eigenassay	SVD_pCMs_drugs	NoPrepr	SVD	9894	D_and_T400_no3-Tx16	N	Kept components	PCT
Drug	Simultaneous_dox_trs	D_and_T400_no3	Cell_line.Tx16	Plate.99	RAB2A	0.7	0.0171366452553136	pearson	1	Ttest_pvalue	Coefficient_of_eigenassay	SVD_pCMs_drugs	NoPrepr	SVD	4710	D_and_T400_no3-Tx16	N	Kept components	PCT
Drug	Simultaneous_dox_trs	D_and_T400_no3	Cell_line.Tx16	Plate.99	RAB2B	0.7	-0.0145813482904049	pearson	1	Ttest_pvalue	Coefficient_of_eigenassay	SVD_pCMs_drugs	NoPrepr	SVD	5668	D_and_T400_no3-Tx16	N	Kept components	PCT
Drug	Simultaneous_dox_trs	D_and_T400_no3	Cell_line.Tx16	Plate.99	RAB30	0.7	-0.0173537578920875	pearson	1	Ttest_pvalue	Coefficient_of_eigenassay	SVD_pCMs_drugs	NoPrepr	SVD	4630	D_and_T400_no3-Tx16	N	Kept components	PCT
Drug	Simultaneous_dox_trs	D_and_T400_no3	Cell_line.Tx16	Plate.99	RAB31	0.7	0.00860172567092741	pearson	1	Ttest_pvalue	Coefficient_of_eigenassay	SVD_pCMs_drugs	NoPrepr	SVD	8741	D_and_T400_no3-Tx16	N	Kept components	PCT
Drug	Simultaneous_dox_trs	D_and_T400_no3	Cell_line.Tx16	Plate.99	RAB32	0.7	-0.00492519724777991	pearson	1	Ttest_pvalue	Coefficient_of_eigenassay	SVD_pCMs_drugs	NoPrepr	SVD	11194	D_and_T400_no3-Tx16	N	Kept components	PCT
Drug	Simultaneous_dox_trs	D_and_T400_no3	Cell_line.Tx16	Plate.99	RAB33A	0.7	-0.00111007045347049	pearson	1	Ttest_pvalue	Coefficient_of_eigenassay	SVD_pCMs_drugs	NoPrepr	SVD	14138	D_and_T400_no3-Tx16	N	Kept components	PCT
Drug	Simultaneous_dox_trs	D_and_T400_no3	Cell_line.Tx16	Plate.99	RAB33B	0.7	-0.00578318316473583	pearson	1	Ttest_pvalue	Coefficient_of_eigenassay	SVD_pCMs_drugs	NoPrepr	SVD	10596	D_and_T400_no3-Tx16	N	Kept components	PCT
Drug	Simultaneous_dox_trs	D_and_T400_no3	Cell_line.Tx16	Plate.99	RAB34	0.7	0.00337870244331977	pearson	1	Ttest_pvalue	Coefficient_of_eigenassay	SVD_pCMs_drugs	NoPrepr	SVD	12255	D_and_T400_no3-Tx16	N	Kept components	PCT
Drug	Simultaneous_dox_trs	D_and_T400_no3	Cell_line.Tx16	Plate.99	RAB35	0.7	-0.0040334688296194	pearson	1	Ttest_pvalue	Coefficient_of_eigenassay	SVD_pCMs_drugs	NoPrepr	SVD	11817	D_and_T400_no3-Tx16	N	Kept components	PCT
Drug	Simultaneous_dox_trs	D_and_T400_no3	Cell_line.Tx16	Plate.99	RAB36	0.7	0.0270215011790998	pearson	1	Ttest_pvalue	Coefficient_of_eigenassay	SVD_pCMs_drugs	NoPrepr	SVD	2111	D_and_T400_no3-Tx16	N	Kept components	PCT
Drug	Simultaneous_dox_trs	D_and_T400_no3	Cell_line.Tx16	Plate.99	RAB37	0.7	0.00683461165389518	pearson	1	Ttest_pvalue	Coefficient_of_eigenassay	SVD_pCMs_drugs	NoPrepr	SVD	9892	D_and_T400_no3-Tx16	N	Kept components	PCT
Drug	Simultaneous_dox_trs	D_and_T400_no3	Cell_line.Tx16	Plate.99	RAB38	0.7	-0.000478497981146016	pearson	1	Ttest_pvalue	Coefficient_of_eigenassay	SVD_pCMs_drugs	NoPrepr	SVD	14755	D_and_T400_no3-Tx16	N	Kept components	PCT
Drug	Simultaneous_dox_trs	D_and_T400_no3	Cell_line.Tx16	Plate.99	RAB39A	0.7	-0.00245518659354185	pearson	1	Ttest_pvalue	Coefficient_of_eigenassay	SVD_pCMs_drugs	NoPrepr	SVD	13011	D_and_T400_no3-Tx16	N	Kept components	PCT
Drug	Simultaneous_dox_trs	D_and_T400_no3	Cell_line.Tx16	Plate.99	RAB39B	0.7	0.00742572179627958	pearson	1	Ttest_pvalue	Coefficient_of_eigenassay	SVD_pCMs_drugs	NoPrepr	SVD	9508	D_and_T400_no3-Tx16	N	Kept components	PCT
Drug	Simultaneous_dox_trs	D_and_T400_no3	Cell_line.Tx16	Plate.99	RAB3A	0.7	-0.00700651579480499	pearson	1	Ttest_pvalue	Coefficient_of_eigenassay	SVD_pCMs_drugs	NoPrepr	SVD	9775	D_and_T400_no3-Tx16	N	Kept components	PCT
Drug	Simultaneous_dox_trs	D_and_T400_no3	Cell_line.Tx16	Plate.99	RAB3B	0.7	-0.00503564114519997	pearson	1	Ttest_pvalue	Coefficient_of_eigenassay	SVD_pCMs_drugs	NoPrepr	SVD	11111	D_and_T400_no3-Tx16	N	Kept components	PCT
Drug	Simultaneous_dox_trs	D_and_T400_no3	Cell_line.Tx16	Plate.99	RAB3C	0.7	-0.0366081990309107	pearson	1	Ttest_pvalue	Coefficient_of_eigenassay	SVD_pCMs_drugs	NoPrepr	SVD	984	D_and_T400_no3-Tx16	N	Kept components	PCT
Drug	Simultaneous_dox_trs	D_and_T400_no3	Cell_line.Tx16	Plate.99	RAB3D	0.7	0.0292446203026386	pearson	1	Ttest_pvalue	Coefficient_of_eigenassay	SVD_pCMs_drugs	NoPrepr	SVD	1754	D_and_T400_no3-Tx16	N	Kept components	PCT
Drug	Simultaneous_dox_trs	D_and_T400_no3	Cell_line.Tx16	Plate.99	RAB3GAP1	0.7	-0.0132378354686848	pearson	1	Ttest_pvalue	Coefficient_of_eigenassay	SVD_pCMs_drugs	NoPrepr	SVD	6283	D_and_T400_no3-Tx16	N	Kept components	PCT
Drug	Simultaneous_dox_trs	D_and_T400_no3	Cell_line.Tx16	Plate.99	RAB3GAP2	0.7	0.00868476898768141	pearson	1	Ttest_pvalue	Coefficient_of_eigenassay	SVD_pCMs_drugs	NoPrepr	SVD	8685	D_and_T400_no3-Tx16	N	Kept components	PCT
Drug	Simultaneous_dox_trs	D_and_T400_no3	Cell_line.Tx16	Plate.99	RAB3IL1	0.7	-0.00859506465525818	pearson	1	Ttest_pvalue	Coefficient_of_eigenassay	SVD_pCMs_drugs	NoPrepr	SVD	8747	D_and_T400_no3-Tx16	N	Kept components	PCT
Drug	Simultaneous_dox_trs	D_and_T400_no3	Cell_line.Tx16	Plate.99	RAB3IP	0.7	-0.00150030676401142	pearson	1	Ttest_pvalue	Coefficient_of_eigenassay	SVD_pCMs_drugs	NoPrepr	SVD	13808	D_and_T400_no3-Tx16	N	Kept components	PCT
Drug	Simultaneous_dox_trs	D_and_T400_no3	Cell_line.Tx16	Plate.99	RAB40A	0.7	0.0121584875294444	pearson	1	Ttest_pvalue	Coefficient_of_eigenassay	SVD_pCMs_drugs	NoPrepr	SVD	6786	D_and_T400_no3-Tx16	N	Kept components	PCT
Drug	Simultaneous_dox_trs	D_and_T400_no3	Cell_line.Tx16	Plate.99	RAB40B	0.7	0.00520300759413295	pearson	1	Ttest_pvalue	Coefficient_of_eigenassay	SVD_pCMs_drugs	NoPrepr	SVD	10999	D_and_T400_no3-Tx16	N	Kept components	PCT
Drug	Simultaneous_dox_trs	D_and_T400_no3	Cell_line.Tx16	Plate.99	RAB40C	0.7	0.00391325036686582	pearson	1	Ttest_pvalue	Coefficient_of_eigenassay	SVD_pCMs_drugs	NoPrepr	SVD	11895	D_and_T400_no3-Tx16	N	Kept components	PCT
Drug	Simultaneous_dox_trs	D_and_T400_no3	Cell_line.Tx16	Plate.99	RAB41	0.7	-0.0179470100874861	pearson	1	Ttest_pvalue	Coefficient_of_eigenassay	SVD_pCMs_drugs	NoPrepr	SVD	4413	D_and_T400_no3-Tx16	N	Kept components	PCT
Drug	Simultaneous_dox_trs	D_and_T400_no3	Cell_line.Tx16	Plate.99	RAB42	0.7	-0.0270624998262777	pearson	1	Ttest_pvalue	Coefficient_of_eigenassay	SVD_pCMs_drugs	NoPrepr	SVD	2100	D_and_T400_no3-Tx16	N	Kept components	PCT
Drug	Simultaneous_dox_trs	D_and_T400_no3	Cell_line.Tx16	Plate.99	RAB43	0.7	0.00070446382634242	pearson	1	Ttest_pvalue	Coefficient_of_eigenassay	SVD_pCMs_drugs	NoPrepr	SVD	14560	D_and_T400_no3-Tx16	N	Kept components	PCT
Drug	Simultaneous_dox_trs	D_and_T400_no3	Cell_line.Tx16	Plate.99	RAB44	0.7	-0.00291731230062436	pearson	1	Ttest_pvalue	Coefficient_of_eigenassay	SVD_pCMs_drugs	NoPrepr	SVD	12595	D_and_T400_no3-Tx16	N	Kept components	PCT
Drug	Simultaneous_dox_trs	D_and_T400_no3	Cell_line.Tx16	Plate.99	RAB4A	0.7	-0.00423099006388823	pearson	1	Ttest_pvalue	Coefficient_of_eigenassay	SVD_pCMs_drugs	NoPrepr	SVD	11698	D_and_T400_no3-Tx16	N	Kept components	PCT
Drug	Simultaneous_dox_trs	D_and_T400_no3	Cell_line.Tx16	Plate.99	RAB5A	0.7	0.00846468496612025	pearson	1	Ttest_pvalue	Coefficient_of_eigenassay	SVD_pCMs_drugs	NoPrepr	SVD	8819	D_and_T400_no3-Tx16	N	Kept components	PCT
Drug	Simultaneous_dox_trs	D_and_T400_no3	Cell_line.Tx16	Plate.99	RAB5B	0.7	0.00536209642424208	pearson	1	Ttest_pvalue	Coefficient_of_eigenassay	SVD_pCMs_drugs	NoPrepr	SVD	10881	D_and_T400_no3-Tx16	N	Kept components	PCT
Drug	Simultaneous_dox_trs	D_and_T400_no3	Cell_line.Tx16	Plate.99	RAB5C	0.7	0.0145465655247498	pearson	1	Ttest_pvalue	Coefficient_of_eigenassay	SVD_pCMs_drugs	NoPrepr	SVD	5678	D_and_T400_no3-Tx16	N	Kept components	PCT
Drug	Simultaneous_dox_trs	D_and_T400_no3	Cell_line.Tx16	Plate.99	RAB5IF	0.7	0.0356014063651647	pearson	1	Ttest_pvalue	Coefficient_of_eigenassay	SVD_pCMs_drugs	NoPrepr	SVD	1070	D_and_T400_no3-Tx16	N	Kept components	PCT
Drug	Simultaneous_dox_trs	D_and_T400_no3	Cell_line.Tx16	Plate.99	RAB6A	0.7	0.020560426631081	pearson	1	Ttest_pvalue	Coefficient_of_eigenassay	SVD_pCMs_drugs	NoPrepr	SVD	3589	D_and_T400_no3-Tx16	N	Kept components	PCT
Drug	Simultaneous_dox_trs	D_and_T400_no3	Cell_line.Tx16	Plate.99	RAB6B	0.7	-0.00571401797933135	pearson	1	Ttest_pvalue	Coefficient_of_eigenassay	SVD_pCMs_drugs	NoPrepr	SVD	10644	D_and_T400_no3-Tx16	N	Kept components	PCT
Drug	Simultaneous_dox_trs	D_and_T400_no3	Cell_line.Tx16	Plate.99	RAB6D	0.7	-0.000708372922995255	pearson	1	Ttest_pvalue	Coefficient_of_eigenassay	SVD_pCMs_drugs	NoPrepr	SVD	14551	D_and_T400_no3-Tx16	N	Kept components	PCT
Drug	Simultaneous_dox_trs	D_and_T400_no3	Cell_line.Tx16	Plate.99	RAB7A	0.7	0.0152896317703571	pearson	1	Ttest_pvalue	Coefficient_of_eigenassay	SVD_pCMs_drugs	NoPrepr	SVD	5392	D_and_T400_no3-Tx16	N	Kept components	PCT
Drug	Simultaneous_dox_trs	D_and_T400_no3	Cell_line.Tx16	Plate.99	RAB7B	0.7	0.0306721033198982	pearson	1	Ttest_pvalue	Coefficient_of_eigenassay	SVD_pCMs_drugs	NoPrepr	SVD	1575	D_and_T400_no3-Tx16	N	Kept components	PCT
Drug	Simultaneous_dox_trs	D_and_T400_no3	Cell_line.Tx16	Plate.99	RAB8A	0.7	0.0188714531270448	pearson	1	Ttest_pvalue	Coefficient_of_eigenassay	SVD_pCMs_drugs	NoPrepr	SVD	4083	D_and_T400_no3-Tx16	N	Kept components	PCT
Drug	Simultaneous_dox_trs	D_and_T400_no3	Cell_line.Tx16	Plate.99	RAB8B	0.7	0.00472461389261097	pearson	1	Ttest_pvalue	Coefficient_of_eigenassay	SVD_pCMs_drugs	NoPrepr	SVD	11353	D_and_T400_no3-Tx16	N	Kept components	PCT
Drug	Simultaneous_dox_trs	D_and_T400_no3	Cell_line.Tx16	Plate.99	RAB9A	0.7	-0.00442728671066648	pearson	1	Ttest_pvalue	Coefficient_of_eigenassay	SVD_pCMs_drugs	NoPrepr	SVD	11564	D_and_T400_no3-Tx16	N	Kept components	PCT
Drug	Simultaneous_dox_trs	D_and_T400_no3	Cell_line.Tx16	Plate.99	RAB9B	0.7	0.00505280730073074	pearson	1	Ttest_pvalue	Coefficient_of_eigenassay	SVD_pCMs_drugs	NoPrepr	SVD	11098	D_and_T400_no3-Tx16	N	Kept components	PCT
Drug	Simultaneous_dox_trs	D_and_T400_no3	Cell_line.Tx16	Plate.99	RABAC1	0.7	0.0155299500994357	pearson	1	Ttest_pvalue	Coefficient_of_eigenassay	SVD_pCMs_drugs	NoPrepr	SVD	5301	D_and_T400_no3-Tx16	N	Kept components	PCT
Drug	Simultaneous_dox_trs	D_and_T400_no3	Cell_line.Tx16	Plate.99	RABEP1	0.7	0.0151140674520899	pearson	1	Ttest_pvalue	Coefficient_of_eigenassay	SVD_pCMs_drugs	NoPrepr	SVD	5461	D_and_T400_no3-Tx16	N	Kept components	PCT
Drug	Simultaneous_dox_trs	D_and_T400_no3	Cell_line.Tx16	Plate.99	RABEP2	0.7	0.0234128053725793	pearson	1	Ttest_pvalue	Coefficient_of_eigenassay	SVD_pCMs_drugs	NoPrepr	SVD	2844	D_and_T400_no3-Tx16	N	Kept components	PCT
Drug	Simultaneous_dox_trs	D_and_T400_no3	Cell_line.Tx16	Plate.99	RABEPK	0.7	0.0160580581291903	pearson	1	Ttest_pvalue	Coefficient_of_eigenassay	SVD_pCMs_drugs	NoPrepr	SVD	5102	D_and_T400_no3-Tx16	N	Kept components	PCT
Drug	Simultaneous_dox_trs	D_and_T400_no3	Cell_line.Tx16	Plate.99	RABGAP1	0.7	0.00223500777824997	pearson	1	Ttest_pvalue	Coefficient_of_eigenassay	SVD_pCMs_drugs	NoPrepr	SVD	13183	D_and_T400_no3-Tx16	N	Kept components	PCT
Drug	Simultaneous_dox_trs	D_and_T400_no3	Cell_line.Tx16	Plate.99	RABGAP1L	0.7	0.0373427320547419	pearson	1	Ttest_pvalue	Coefficient_of_eigenassay	SVD_pCMs_drugs	NoPrepr	SVD	931	D_and_T400_no3-Tx16	N	Kept components	PCT
Drug	Simultaneous_dox_trs	D_and_T400_no3	Cell_line.Tx16	Plate.99	RABGEF1	0.7	0.0406561415440917	pearson	1	Ttest_pvalue	Coefficient_of_eigenassay	SVD_pCMs_drugs	NoPrepr	SVD	685	D_and_T400_no3-Tx16	N	Kept components	PCT
Drug	Simultaneous_dox_trs	D_and_T400_no3	Cell_line.Tx16	Plate.99	RABGGTA	0.7	-0.0147486612074436	pearson	1	Ttest_pvalue	Coefficient_of_eigenassay	SVD_pCMs_drugs	NoPrepr	SVD	5605	D_and_T400_no3-Tx16	N	Kept components	PCT
Drug	Simultaneous_dox_trs	D_and_T400_no3	Cell_line.Tx16	Plate.99	RABGGTB	0.7	0.0132579991941871	pearson	1	Ttest_pvalue	Coefficient_of_eigenassay	SVD_pCMs_drugs	NoPrepr	SVD	6271	D_and_T400_no3-Tx16	N	Kept components	PCT
Drug	Simultaneous_dox_trs	D_and_T400_no3	Cell_line.Tx16	Plate.99	RABIF	0.7	-0.0277418799927964	pearson	1	Ttest_pvalue	Coefficient_of_eigenassay	SVD_pCMs_drugs	NoPrepr	SVD	1997	D_and_T400_no3-Tx16	N	Kept components	PCT
Drug	Simultaneous_dox_trs	D_and_T400_no3	Cell_line.Tx16	Plate.99	RABL2A	0.7	0.0103708231114136	pearson	1	Ttest_pvalue	Coefficient_of_eigenassay	SVD_pCMs_drugs	NoPrepr	SVD	7747	D_and_T400_no3-Tx16	N	Kept components	PCT
Drug	Simultaneous_dox_trs	D_and_T400_no3	Cell_line.Tx16	Plate.99	RABL2B	0.7	-0.0125672792072008	pearson	1	Ttest_pvalue	Coefficient_of_eigenassay	SVD_pCMs_drugs	NoPrepr	SVD	6571	D_and_T400_no3-Tx16	N	Kept components	PCT
Drug	Simultaneous_dox_trs	D_and_T400_no3	Cell_line.Tx16	Plate.99	RABL3	0.7	0.0101009682077027	pearson	1	Ttest_pvalue	Coefficient_of_eigenassay	SVD_pCMs_drugs	NoPrepr	SVD	7877	D_and_T400_no3-Tx16	N	Kept components	PCT
