## Supplementary Tables for "Cardiomyocytes in Persistent Cancer Therapy-related Cardiac Dysfunction Show Contractile and Natriuretic Peptide Signaling Signatures": Supplementary Table 03E - finalSetSelDEGs T.tsv (part 206 of 510)

EntityClass	Drug_class	Drug	Cell_line	Plate	Gene_symbol	F1_score_weight	Value	Correlation_method	Minimum_fraction_of_max_f1score	EA_correlation_parameter	Reference_valueType	Dataset	Preprocess_data	Decomposition_method	Rank	Drug_cellline	Outlier_cell_line	Fate	Group
Drug	Simultaneous_dox_trs	D_and_T400_no3	Cell_line.Tx16	Plate.99	RABL6	0.7	-0.00352490605405717	pearson	1	Ttest_pvalue	Coefficient_of_eigenassay	SVD_pCMs_drugs	NoPrepr	SVD	12154	D_and_T400_no3-Tx16	N	Kept components	PCT
Drug	Simultaneous_dox_trs	D_and_T400_no3	Cell_line.Tx16	Plate.99	RAC1	0.7	0.00314275535337209	pearson	1	Ttest_pvalue	Coefficient_of_eigenassay	SVD_pCMs_drugs	NoPrepr	SVD	12421	D_and_T400_no3-Tx16	N	Kept components	PCT
Drug	Simultaneous_dox_trs	D_and_T400_no3	Cell_line.Tx16	Plate.99	RAC2	0.7	-0.021862807385678	pearson	1	Ttest_pvalue	Coefficient_of_eigenassay	SVD_pCMs_drugs	NoPrepr	SVD	3253	D_and_T400_no3-Tx16	N	Kept components	PCT
Drug	Simultaneous_dox_trs	D_and_T400_no3	Cell_line.Tx16	Plate.99	RAC3	0.7	0.00374780726284736	pearson	1	Ttest_pvalue	Coefficient_of_eigenassay	SVD_pCMs_drugs	NoPrepr	SVD	12009	D_and_T400_no3-Tx16	N	Kept components	PCT
Drug	Simultaneous_dox_trs	D_and_T400_no3	Cell_line.Tx16	Plate.99	RACGAP1	0.7	-0.00391286597055424	pearson	1	Ttest_pvalue	Coefficient_of_eigenassay	SVD_pCMs_drugs	NoPrepr	SVD	11896	D_and_T400_no3-Tx16	N	Kept components	PCT
Drug	Simultaneous_dox_trs	D_and_T400_no3	Cell_line.Tx16	Plate.99	RACK1	0.7	0.00308292644035048	pearson	1	Ttest_pvalue	Coefficient_of_eigenassay	SVD_pCMs_drugs	NoPrepr	SVD	12468	D_and_T400_no3-Tx16	N	Kept components	PCT
Drug	Simultaneous_dox_trs	D_and_T400_no3	Cell_line.Tx16	Plate.99	RAD1	0.7	0.0035672136640874	pearson	1	Ttest_pvalue	Coefficient_of_eigenassay	SVD_pCMs_drugs	NoPrepr	SVD	12127	D_and_T400_no3-Tx16	N	Kept components	PCT
Drug	Simultaneous_dox_trs	D_and_T400_no3	Cell_line.Tx16	Plate.99	RAD17	0.7	-0.00753639598862825	pearson	1	Ttest_pvalue	Coefficient_of_eigenassay	SVD_pCMs_drugs	NoPrepr	SVD	9414	D_and_T400_no3-Tx16	N	Kept components	PCT
Drug	Simultaneous_dox_trs	D_and_T400_no3	Cell_line.Tx16	Plate.99	RAD18	0.7	0.0173060874600078	pearson	1	Ttest_pvalue	Coefficient_of_eigenassay	SVD_pCMs_drugs	NoPrepr	SVD	4654	D_and_T400_no3-Tx16	N	Kept components	PCT
Drug	Simultaneous_dox_trs	D_and_T400_no3	Cell_line.Tx16	Plate.99	RAD21	0.7	0.0242219623437908	pearson	1	Ttest_pvalue	Coefficient_of_eigenassay	SVD_pCMs_drugs	NoPrepr	SVD	2653	D_and_T400_no3-Tx16	N	Kept components	PCT
Drug	Simultaneous_dox_trs	D_and_T400_no3	Cell_line.Tx16	Plate.99	RAD23A	0.7	0.00974649867519224	pearson	1	Ttest_pvalue	Coefficient_of_eigenassay	SVD_pCMs_drugs	NoPrepr	SVD	8076	D_and_T400_no3-Tx16	N	Kept components	PCT
Drug	Simultaneous_dox_trs	D_and_T400_no3	Cell_line.Tx16	Plate.99	RAD23B	0.7	0.00675367370845008	pearson	1	Ttest_pvalue	Coefficient_of_eigenassay	SVD_pCMs_drugs	NoPrepr	SVD	9955	D_and_T400_no3-Tx16	N	Kept components	PCT
Drug	Simultaneous_dox_trs	D_and_T400_no3	Cell_line.Tx16	Plate.99	RAD50	0.7	-0.00604137155561168	pearson	1	Ttest_pvalue	Coefficient_of_eigenassay	SVD_pCMs_drugs	NoPrepr	SVD	10442	D_and_T400_no3-Tx16	N	Kept components	PCT
Drug	Simultaneous_dox_trs	D_and_T400_no3	Cell_line.Tx16	Plate.99	RAD51	0.7	0.02912368216126	pearson	1	Ttest_pvalue	Coefficient_of_eigenassay	SVD_pCMs_drugs	NoPrepr	SVD	1769	D_and_T400_no3-Tx16	N	Kept components	PCT
Drug	Simultaneous_dox_trs	D_and_T400_no3	Cell_line.Tx16	Plate.99	RAD51AP1	0.7	0.0545121829659186	pearson	1	Ttest_pvalue	Coefficient_of_eigenassay	SVD_pCMs_drugs	NoPrepr	SVD	237	D_and_T400_no3-Tx16	N	Kept components	PCT
Drug	Simultaneous_dox_trs	D_and_T400_no3	Cell_line.Tx16	Plate.99	RAD51B	0.7	0.0336593131910164	pearson	1	Ttest_pvalue	Coefficient_of_eigenassay	SVD_pCMs_drugs	NoPrepr	SVD	1251	D_and_T400_no3-Tx16	N	Kept components	PCT
Drug	Simultaneous_dox_trs	D_and_T400_no3	Cell_line.Tx16	Plate.99	RAD51C	0.7	-0.0361086489933007	pearson	1	Ttest_pvalue	Coefficient_of_eigenassay	SVD_pCMs_drugs	NoPrepr	SVD	1025	D_and_T400_no3-Tx16	N	Kept components	PCT
Drug	Simultaneous_dox_trs	D_and_T400_no3	Cell_line.Tx16	Plate.99	RAD51D	0.7	-0.00814622970505718	pearson	1	Ttest_pvalue	Coefficient_of_eigenassay	SVD_pCMs_drugs	NoPrepr	SVD	9005	D_and_T400_no3-Tx16	N	Kept components	PCT
Drug	Simultaneous_dox_trs	D_and_T400_no3	Cell_line.Tx16	Plate.99	RAD52	0.7	0.0033778147512749	pearson	1	Ttest_pvalue	Coefficient_of_eigenassay	SVD_pCMs_drugs	NoPrepr	SVD	12257	D_and_T400_no3-Tx16	N	Kept components	PCT
Drug	Simultaneous_dox_trs	D_and_T400_no3	Cell_line.Tx16	Plate.99	RAD54B	0.7	0.0506038515356946	pearson	1	Ttest_pvalue	Coefficient_of_eigenassay	SVD_pCMs_drugs	NoPrepr	SVD	310	D_and_T400_no3-Tx16	N	Kept components	PCT
Drug	Simultaneous_dox_trs	D_and_T400_no3	Cell_line.Tx16	Plate.99	RAD54L	0.7	0.00448447036959981	pearson	1	Ttest_pvalue	Coefficient_of_eigenassay	SVD_pCMs_drugs	NoPrepr	SVD	11517	D_and_T400_no3-Tx16	N	Kept components	PCT
Drug	Simultaneous_dox_trs	D_and_T400_no3	Cell_line.Tx16	Plate.99	RAD54L2	0.7	-0.0151300368331247	pearson	1	Ttest_pvalue	Coefficient_of_eigenassay	SVD_pCMs_drugs	NoPrepr	SVD	5454	D_and_T400_no3-Tx16	N	Kept components	PCT
Drug	Simultaneous_dox_trs	D_and_T400_no3	Cell_line.Tx16	Plate.99	RAD9A	0.7	0.0205321786567185	pearson	1	Ttest_pvalue	Coefficient_of_eigenassay	SVD_pCMs_drugs	NoPrepr	SVD	3597	D_and_T400_no3-Tx16	N	Kept components	PCT
Drug	Simultaneous_dox_trs	D_and_T400_no3	Cell_line.Tx16	Plate.99	RAD9B	0.7	0.0054155554308961	pearson	1	Ttest_pvalue	Coefficient_of_eigenassay	SVD_pCMs_drugs	NoPrepr	SVD	10845	D_and_T400_no3-Tx16	N	Kept components	PCT
Drug	Simultaneous_dox_trs	D_and_T400_no3	Cell_line.Tx16	Plate.99	RADIL	0.7	-0.00814188268698628	pearson	1	Ttest_pvalue	Coefficient_of_eigenassay	SVD_pCMs_drugs	NoPrepr	SVD	9008	D_and_T400_no3-Tx16	N	Kept components	PCT
Drug	Simultaneous_dox_trs	D_and_T400_no3	Cell_line.Tx16	Plate.99	RAE1	0.7	0.0062146396557482	pearson	1	Ttest_pvalue	Coefficient_of_eigenassay	SVD_pCMs_drugs	NoPrepr	SVD	10336	D_and_T400_no3-Tx16	N	Kept components	PCT
Drug	Simultaneous_dox_trs	D_and_T400_no3	Cell_line.Tx16	Plate.99	RAET1E	0.7	0.00347795767074436	pearson	1	Ttest_pvalue	Coefficient_of_eigenassay	SVD_pCMs_drugs	NoPrepr	SVD	12187	D_and_T400_no3-Tx16	N	Kept components	PCT
Drug	Simultaneous_dox_trs	D_and_T400_no3	Cell_line.Tx16	Plate.99	RAET1G	0.7	-0.00570684692585156	pearson	1	Ttest_pvalue	Coefficient_of_eigenassay	SVD_pCMs_drugs	NoPrepr	SVD	10649	D_and_T400_no3-Tx16	N	Kept components	PCT
Drug	Simultaneous_dox_trs	D_and_T400_no3	Cell_line.Tx16	Plate.99	RAF1	0.7	-0.0148211489205477	pearson	1	Ttest_pvalue	Coefficient_of_eigenassay	SVD_pCMs_drugs	NoPrepr	SVD	5575	D_and_T400_no3-Tx16	N	Kept components	PCT
Drug	Simultaneous_dox_trs	D_and_T400_no3	Cell_line.Tx16	Plate.99	RAG1	0.7	0.0664941252282054	pearson	1	Ttest_pvalue	Coefficient_of_eigenassay	SVD_pCMs_drugs	NoPrepr	SVD	116	D_and_T400_no3-Tx16	N	Kept components	PCT
Drug	Simultaneous_dox_trs	D_and_T400_no3	Cell_line.Tx16	Plate.99	RAI1	0.7	0.0352514920741922	pearson	1	Ttest_pvalue	Coefficient_of_eigenassay	SVD_pCMs_drugs	NoPrepr	SVD	1105	D_and_T400_no3-Tx16	N	Kept components	PCT
Drug	Simultaneous_dox_trs	D_and_T400_no3	Cell_line.Tx16	Plate.99	RAI14	0.7	-0.0141213996946849	pearson	1	Ttest_pvalue	Coefficient_of_eigenassay	SVD_pCMs_drugs	NoPrepr	SVD	5866	D_and_T400_no3-Tx16	N	Kept components	PCT
Drug	Simultaneous_dox_trs	D_and_T400_no3	Cell_line.Tx16	Plate.99	RAI2	0.7	-0.00321957218369085	pearson	1	Ttest_pvalue	Coefficient_of_eigenassay	SVD_pCMs_drugs	NoPrepr	SVD	12376	D_and_T400_no3-Tx16	N	Kept components	PCT
Drug	Simultaneous_dox_trs	D_and_T400_no3	Cell_line.Tx16	Plate.99	RALA	0.7	-0.0166097743732292	pearson	1	Ttest_pvalue	Coefficient_of_eigenassay	SVD_pCMs_drugs	NoPrepr	SVD	4920	D_and_T400_no3-Tx16	N	Kept components	PCT
Drug	Simultaneous_dox_trs	D_and_T400_no3	Cell_line.Tx16	Plate.99	RALB	0.7	0.0041130450680054	pearson	1	Ttest_pvalue	Coefficient_of_eigenassay	SVD_pCMs_drugs	NoPrepr	SVD	11769	D_and_T400_no3-Tx16	N	Kept components	PCT
Drug	Simultaneous_dox_trs	D_and_T400_no3	Cell_line.Tx16	Plate.99	RALBP1	0.7	-0.00371272555997658	pearson	1	Ttest_pvalue	Coefficient_of_eigenassay	SVD_pCMs_drugs	NoPrepr	SVD	12021	D_and_T400_no3-Tx16	N	Kept components	PCT
Drug	Simultaneous_dox_trs	D_and_T400_no3	Cell_line.Tx16	Plate.99	RALGAPA1	0.7	-0.024981221991267	pearson	1	Ttest_pvalue	Coefficient_of_eigenassay	SVD_pCMs_drugs	NoPrepr	SVD	2502	D_and_T400_no3-Tx16	N	Kept components	PCT
Drug	Simultaneous_dox_trs	D_and_T400_no3	Cell_line.Tx16	Plate.99	RALGAPA2	0.7	-0.000834061267636781	pearson	1	Ttest_pvalue	Coefficient_of_eigenassay	SVD_pCMs_drugs	NoPrepr	SVD	14413	D_and_T400_no3-Tx16	N	Kept components	PCT
Drug	Simultaneous_dox_trs	D_and_T400_no3	Cell_line.Tx16	Plate.99	RALGAPB	0.7	-0.00643758561950524	pearson	1	Ttest_pvalue	Coefficient_of_eigenassay	SVD_pCMs_drugs	NoPrepr	SVD	10188	D_and_T400_no3-Tx16	N	Kept components	PCT
Drug	Simultaneous_dox_trs	D_and_T400_no3	Cell_line.Tx16	Plate.99	RALGDS	0.7	-0.0124416595595934	pearson	1	Ttest_pvalue	Coefficient_of_eigenassay	SVD_pCMs_drugs	NoPrepr	SVD	6641	D_and_T400_no3-Tx16	N	Kept components	PCT
Drug	Simultaneous_dox_trs	D_and_T400_no3	Cell_line.Tx16	Plate.99	RALGPS1	0.7	0.0249088601307835	pearson	1	Ttest_pvalue	Coefficient_of_eigenassay	SVD_pCMs_drugs	NoPrepr	SVD	2523	D_and_T400_no3-Tx16	N	Kept components	PCT
Drug	Simultaneous_dox_trs	D_and_T400_no3	Cell_line.Tx16	Plate.99	RALGPS2	0.7	0.0482245882903973	pearson	1	Ttest_pvalue	Coefficient_of_eigenassay	SVD_pCMs_drugs	NoPrepr	SVD	380	D_and_T400_no3-Tx16	N	Kept components	PCT
Drug	Simultaneous_dox_trs	D_and_T400_no3	Cell_line.Tx16	Plate.99	RALY	0.7	-0.00241373088107664	pearson	1	Ttest_pvalue	Coefficient_of_eigenassay	SVD_pCMs_drugs	NoPrepr	SVD	13041	D_and_T400_no3-Tx16	N	Kept components	PCT
Drug	Simultaneous_dox_trs	D_and_T400_no3	Cell_line.Tx16	Plate.99	RALYL	0.7	-0.00536260738976239	pearson	1	Ttest_pvalue	Coefficient_of_eigenassay	SVD_pCMs_drugs	NoPrepr	SVD	10880	D_and_T400_no3-Tx16	N	Kept components	PCT
Drug	Simultaneous_dox_trs	D_and_T400_no3	Cell_line.Tx16	Plate.99	RAMMET	0.7	0.042343947341417	pearson	1	Ttest_pvalue	Coefficient_of_eigenassay	SVD_pCMs_drugs	NoPrepr	SVD	583	D_and_T400_no3-Tx16	N	Kept components	PCT
Drug	Simultaneous_dox_trs	D_and_T400_no3	Cell_line.Tx16	Plate.99	RAMP1	0.7	-0.0722074816970103	pearson	1	Ttest_pvalue	Coefficient_of_eigenassay	SVD_pCMs_drugs	NoPrepr	SVD	82	D_and_T400_no3-Tx16	N	Kept components	PCT
Drug	Simultaneous_dox_trs	D_and_T400_no3	Cell_line.Tx16	Plate.99	RAMP2	0.7	-0.0098854746579102	pearson	1	Ttest_pvalue	Coefficient_of_eigenassay	SVD_pCMs_drugs	NoPrepr	SVD	7991	D_and_T400_no3-Tx16	N	Kept components	PCT
Drug	Simultaneous_dox_trs	D_and_T400_no3	Cell_line.Tx16	Plate.99	RAMP3	0.7	-0.00218685039702058	pearson	1	Ttest_pvalue	Coefficient_of_eigenassay	SVD_pCMs_drugs	NoPrepr	SVD	13223	D_and_T400_no3-Tx16	N	Kept components	PCT
Drug	Simultaneous_dox_trs	D_and_T400_no3	Cell_line.Tx16	Plate.99	RAN	0.7	0.0105562157136815	pearson	1	Ttest_pvalue	Coefficient_of_eigenassay	SVD_pCMs_drugs	NoPrepr	SVD	7652	D_and_T400_no3-Tx16	N	Kept components	PCT
Drug	Simultaneous_dox_trs	D_and_T400_no3	Cell_line.Tx16	Plate.99	RANBP1	0.7	0.0167086982170534	pearson	1	Ttest_pvalue	Coefficient_of_eigenassay	SVD_pCMs_drugs	NoPrepr	SVD	4877	D_and_T400_no3-Tx16	N	Kept components	PCT
Drug	Simultaneous_dox_trs	D_and_T400_no3	Cell_line.Tx16	Plate.99	RANBP10	0.7	0.0102375860325661	pearson	1	Ttest_pvalue	Coefficient_of_eigenassay	SVD_pCMs_drugs	NoPrepr	SVD	7816	D_and_T400_no3-Tx16	N	Kept components	PCT
Drug	Simultaneous_dox_trs	D_and_T400_no3	Cell_line.Tx16	Plate.99	RANBP17	0.7	-0.0162324221296939	pearson	1	Ttest_pvalue	Coefficient_of_eigenassay	SVD_pCMs_drugs	NoPrepr	SVD	5046	D_and_T400_no3-Tx16	N	Kept components	PCT
Drug	Simultaneous_dox_trs	D_and_T400_no3	Cell_line.Tx16	Plate.99	RANBP2	0.7	-0.00814894096698484	pearson	1	Ttest_pvalue	Coefficient_of_eigenassay	SVD_pCMs_drugs	NoPrepr	SVD	9004	D_and_T400_no3-Tx16	N	Kept components	PCT
Drug	Simultaneous_dox_trs	D_and_T400_no3	Cell_line.Tx16	Plate.99	RANBP3	0.7	0.0164994270723815	pearson	1	Ttest_pvalue	Coefficient_of_eigenassay	SVD_pCMs_drugs	NoPrepr	SVD	4952	D_and_T400_no3-Tx16	N	Kept components	PCT
Drug	Simultaneous_dox_trs	D_and_T400_no3	Cell_line.Tx16	Plate.99	RANBP3L	0.7	0.0559176604743939	pearson	1	Ttest_pvalue	Coefficient_of_eigenassay	SVD_pCMs_drugs	NoPrepr	SVD	227	D_and_T400_no3-Tx16	N	Kept components	PCT
Drug	Simultaneous_dox_trs	D_and_T400_no3	Cell_line.Tx16	Plate.99	RANBP6	0.7	0.0136810760673838	pearson	1	Ttest_pvalue	Coefficient_of_eigenassay	SVD_pCMs_drugs	NoPrepr	SVD	6066	D_and_T400_no3-Tx16	N	Kept components	PCT
Drug	Simultaneous_dox_trs	D_and_T400_no3	Cell_line.Tx16	Plate.99	RANBP9	0.7	-0.000652563370963888	pearson	1	Ttest_pvalue	Coefficient_of_eigenassay	SVD_pCMs_drugs	NoPrepr	SVD	14603	D_and_T400_no3-Tx16	N	Kept components	PCT
Drug	Simultaneous_dox_trs	D_and_T400_no3	Cell_line.Tx16	Plate.99	RANGAP1	0.7	4.36048898565173e-05	pearson	1	Ttest_pvalue	Coefficient_of_eigenassay	SVD_pCMs_drugs	NoPrepr	SVD	15256	D_and_T400_no3-Tx16	N	Kept components	PCT
Drug	Simultaneous_dox_trs	D_and_T400_no3	Cell_line.Tx16	Plate.99	RANGRF	0.7	-0.029517292550123	pearson	1	Ttest_pvalue	Coefficient_of_eigenassay	SVD_pCMs_drugs	NoPrepr	SVD	1734	D_and_T400_no3-Tx16	N	Kept components	PCT
Drug	Simultaneous_dox_trs	D_and_T400_no3	Cell_line.Tx16	Plate.99	RAP1A	0.7	0.0252611292213255	pearson	1	Ttest_pvalue	Coefficient_of_eigenassay	SVD_pCMs_drugs	NoPrepr	SVD	2442	D_and_T400_no3-Tx16	N	Kept components	PCT
Drug	Simultaneous_dox_trs	D_and_T400_no3	Cell_line.Tx16	Plate.99	RAP1B	0.7	-0.0159323386462872	pearson	1	Ttest_pvalue	Coefficient_of_eigenassay	SVD_pCMs_drugs	NoPrepr	SVD	5143	D_and_T400_no3-Tx16	N	Kept components	PCT
Drug	Simultaneous_dox_trs	D_and_T400_no3	Cell_line.Tx16	Plate.99	RAP1GAP	0.7	-0.0237409437622109	pearson	1	Ttest_pvalue	Coefficient_of_eigenassay	SVD_pCMs_drugs	NoPrepr	SVD	2768	D_and_T400_no3-Tx16	N	Kept components	PCT
Drug	Simultaneous_dox_trs	D_and_T400_no3	Cell_line.Tx16	Plate.99	RAP1GAP2	0.7	0.00549288922305624	pearson	1	Ttest_pvalue	Coefficient_of_eigenassay	SVD_pCMs_drugs	NoPrepr	SVD	10795	D_and_T400_no3-Tx16	N	Kept components	PCT
Drug	Simultaneous_dox_trs	D_and_T400_no3	Cell_line.Tx16	Plate.99	RAP1GDS1	0.7	0.00952970615128564	pearson	1	Ttest_pvalue	Coefficient_of_eigenassay	SVD_pCMs_drugs	NoPrepr	SVD	8196	D_and_T400_no3-Tx16	N	Kept components	PCT
Drug	Simultaneous_dox_trs	D_and_T400_no3	Cell_line.Tx16	Plate.99	RAP2A	0.7	-0.00795135130867702	pearson	1	Ttest_pvalue	Coefficient_of_eigenassay	SVD_pCMs_drugs	NoPrepr	SVD	9142	D_and_T400_no3-Tx16	N	Kept components	PCT
Drug	Simultaneous_dox_trs	D_and_T400_no3	Cell_line.Tx16	Plate.99	RAP2B	0.7	-0.0201145145422021	pearson	1	Ttest_pvalue	Coefficient_of_eigenassay	SVD_pCMs_drugs	NoPrepr	SVD	3713	D_and_T400_no3-Tx16	N	Kept components	PCT
Drug	Simultaneous_dox_trs	D_and_T400_no3	Cell_line.Tx16	Plate.99	RAP2C	0.7	-0.00500477580596148	pearson	1	Ttest_pvalue	Coefficient_of_eigenassay	SVD_pCMs_drugs	NoPrepr	SVD	11138	D_and_T400_no3-Tx16	N	Kept components	PCT
Drug	Simultaneous_dox_trs	D_and_T400_no3	Cell_line.Tx16	Plate.99	RAPGEF1	0.7	-0.00416834094502329	pearson	1	Ttest_pvalue	Coefficient_of_eigenassay	SVD_pCMs_drugs	NoPrepr	SVD	11738	D_and_T400_no3-Tx16	N	Kept components	PCT
Drug	Simultaneous_dox_trs	D_and_T400_no3	Cell_line.Tx16	Plate.99	RAPGEF2	0.7	0.00108088568000433	pearson	1	Ttest_pvalue	Coefficient_of_eigenassay	SVD_pCMs_drugs	NoPrepr	SVD	14169	D_and_T400_no3-Tx16	N	Kept components	PCT
Drug	Simultaneous_dox_trs	D_and_T400_no3	Cell_line.Tx16	Plate.99	RAPGEF3	0.7	-0.0188855596374875	pearson	1	Ttest_pvalue	Coefficient_of_eigenassay	SVD_pCMs_drugs	NoPrepr	SVD	4077	D_and_T400_no3-Tx16	N	Kept components	PCT
Drug	Simultaneous_dox_trs	D_and_T400_no3	Cell_line.Tx16	Plate.99	RAPGEF4	0.7	-0.0728345252255264	pearson	1	Ttest_pvalue	Coefficient_of_eigenassay	SVD_pCMs_drugs	NoPrepr	SVD	76	D_and_T400_no3-Tx16	N	Kept components	PCT
Drug	Simultaneous_dox_trs	D_and_T400_no3	Cell_line.Tx16	Plate.99	RAPGEF5	0.7	0.0377353897084284	pearson	1	Ttest_pvalue	Coefficient_of_eigenassay	SVD_pCMs_drugs	NoPrepr	SVD	908	D_and_T400_no3-Tx16	N	Kept components	PCT
Drug	Simultaneous_dox_trs	D_and_T400_no3	Cell_line.Tx16	Plate.99	RAPGEF6	0.7	0.00998613339130857	pearson	1	Ttest_pvalue	Coefficient_of_eigenassay	SVD_pCMs_drugs	NoPrepr	SVD	7933	D_and_T400_no3-Tx16	N	Kept components	PCT
Drug	Simultaneous_dox_trs	D_and_T400_no3	Cell_line.Tx16	Plate.99	RAPGEFL1	0.7	0.00676593537969224	pearson	1	Ttest_pvalue	Coefficient_of_eigenassay	SVD_pCMs_drugs	NoPrepr	SVD	9944	D_and_T400_no3-Tx16	N	Kept components	PCT
Drug	Simultaneous_dox_trs	D_and_T400_no3	Cell_line.Tx16	Plate.99	RAPH1	0.7	0.0179495011548695	pearson	1	Ttest_pvalue	Coefficient_of_eigenassay	SVD_pCMs_drugs	NoPrepr	SVD	4410	D_and_T400_no3-Tx16	N	Kept components	PCT
Drug	Simultaneous_dox_trs	D_and_T400_no3	Cell_line.Tx16	Plate.99	RAPSN	0.7	-0.015488177907647	pearson	1	Ttest_pvalue	Coefficient_of_eigenassay	SVD_pCMs_drugs	NoPrepr	SVD	5318	D_and_T400_no3-Tx16	N	Kept components	PCT
Drug	Simultaneous_dox_trs	D_and_T400_no3	Cell_line.Tx16	Plate.99	RARA	0.7	-0.0144118972231423	pearson	1	Ttest_pvalue	Coefficient_of_eigenassay	SVD_pCMs_drugs	NoPrepr	SVD	5742	D_and_T400_no3-Tx16	N	Kept components	PCT
Drug	Simultaneous_dox_trs	D_and_T400_no3	Cell_line.Tx16	Plate.99	RARB	0.7	-0.0189086511966144	pearson	1	Ttest_pvalue	Coefficient_of_eigenassay	SVD_pCMs_drugs	NoPrepr	SVD	4064	D_and_T400_no3-Tx16	N	Kept components	PCT
Drug	Simultaneous_dox_trs	D_and_T400_no3	Cell_line.Tx16	Plate.99	RARG	0.7	-0.00757491692291146	pearson	1	Ttest_pvalue	Coefficient_of_eigenassay	SVD_pCMs_drugs	NoPrepr	SVD	9389	D_and_T400_no3-Tx16	N	Kept components	PCT
Drug	Simultaneous_dox_trs	D_and_T400_no3	Cell_line.Tx16	Plate.99	RARRES1	0.7	-0.0220875996414401	pearson	1	Ttest_pvalue	Coefficient_of_eigenassay	SVD_pCMs_drugs	NoPrepr	SVD	3204	D_and_T400_no3-Tx16	N	Kept components	PCT
Drug	Simultaneous_dox_trs	D_and_T400_no3	Cell_line.Tx16	Plate.99	RARRES2	0.7	0.0932746253637961	pearson	1	Ttest_pvalue	Coefficient_of_eigenassay	SVD_pCMs_drugs	NoPrepr	SVD	26	D_and_T400_no3-Tx16	N	Kept components	PCT
Drug	Simultaneous_dox_trs	D_and_T400_no3	Cell_line.Tx16	Plate.99	RARRES3	0.7	-0.0148394921438391	pearson	1	Ttest_pvalue	Coefficient_of_eigenassay	SVD_pCMs_drugs	NoPrepr	SVD	5567	D_and_T400_no3-Tx16	N	Kept components	PCT
Drug	Simultaneous_dox_trs	D_and_T400_no3	Cell_line.Tx16	Plate.99	RARS	0.7	0.0023111578564303	pearson	1	Ttest_pvalue	Coefficient_of_eigenassay	SVD_pCMs_drugs	NoPrepr	SVD	13126	D_and_T400_no3-Tx16	N	Kept components	PCT
Drug	Simultaneous_dox_trs	D_and_T400_no3	Cell_line.Tx16	Plate.99	RARS2	0.7	-0.0100549538058882	pearson	1	Ttest_pvalue	Coefficient_of_eigenassay	SVD_pCMs_drugs	NoPrepr	SVD	7896	D_and_T400_no3-Tx16	N	Kept components	PCT
Drug	Simultaneous_dox_trs	D_and_T400_no3	Cell_line.Tx16	Plate.99	RASA1	0.7	-0.00330382151123696	pearson	1	Ttest_pvalue	Coefficient_of_eigenassay	SVD_pCMs_drugs	NoPrepr	SVD	12319	D_and_T400_no3-Tx16	N	Kept components	PCT
Drug	Simultaneous_dox_trs	D_and_T400_no3	Cell_line.Tx16	Plate.99	RASA2	0.7	0.00684337501259611	pearson	1	Ttest_pvalue	Coefficient_of_eigenassay	SVD_pCMs_drugs	NoPrepr	SVD	9886	D_and_T400_no3-Tx16	N	Kept components	PCT
Drug	Simultaneous_dox_trs	D_and_T400_no3	Cell_line.Tx16	Plate.99	RASA3	0.7	-0.0133378225561074	pearson	1	Ttest_pvalue	Coefficient_of_eigenassay	SVD_pCMs_drugs	NoPrepr	SVD	6241	D_and_T400_no3-Tx16	N	Kept components	PCT
Drug	Simultaneous_dox_trs	D_and_T400_no3	Cell_line.Tx16	Plate.99	RASA4	0.7	-0.00463619410692103	pearson	1	Ttest_pvalue	Coefficient_of_eigenassay	SVD_pCMs_drugs	NoPrepr	SVD	11417	D_and_T400_no3-Tx16	N	Kept components	PCT
Drug	Simultaneous_dox_trs	D_and_T400_no3	Cell_line.Tx16	Plate.99	RASA4B	0.7	0.0172960420859812	pearson	1	Ttest_pvalue	Coefficient_of_eigenassay	SVD_pCMs_drugs	NoPrepr	SVD	4659	D_and_T400_no3-Tx16	N	Kept components	PCT
Drug	Simultaneous_dox_trs	D_and_T400_no3	Cell_line.Tx16	Plate.99	RASAL2	0.7	0.00880841638759807	pearson	1	Ttest_pvalue	Coefficient_of_eigenassay	SVD_pCMs_drugs	NoPrepr	SVD	8614	D_and_T400_no3-Tx16	N	Kept components	PCT
Drug	Simultaneous_dox_trs	D_and_T400_no3	Cell_line.Tx16	Plate.99	RASD1	0.7	0.0084195240688981	pearson	1	Ttest_pvalue	Coefficient_of_eigenassay	SVD_pCMs_drugs	NoPrepr	SVD	8845	D_and_T400_no3-Tx16	N	Kept components	PCT
Drug	Simultaneous_dox_trs	D_and_T400_no3	Cell_line.Tx16	Plate.99	RASD2	0.7	0.00297906805606529	pearson	1	Ttest_pvalue	Coefficient_of_eigenassay	SVD_pCMs_drugs	NoPrepr	SVD	12541	D_and_T400_no3-Tx16	N	Kept components	PCT
Drug	Simultaneous_dox_trs	D_and_T400_no3	Cell_line.Tx16	Plate.99	RASEF	0.7	-0.0101834012952865	pearson	1	Ttest_pvalue	Coefficient_of_eigenassay	SVD_pCMs_drugs	NoPrepr	SVD	7839	D_and_T400_no3-Tx16	N	Kept components	PCT
Drug	Simultaneous_dox_trs	D_and_T400_no3	Cell_line.Tx16	Plate.99	RASGEF1A	0.7	0.00250828609375626	pearson	1	Ttest_pvalue	Coefficient_of_eigenassay	SVD_pCMs_drugs	NoPrepr	SVD	12965	D_and_T400_no3-Tx16	N	Kept components	PCT
Drug	Simultaneous_dox_trs	D_and_T400_no3	Cell_line.Tx16	Plate.99	RASGEF1B	0.7	-0.0112912300835205	pearson	1	Ttest_pvalue	Coefficient_of_eigenassay	SVD_pCMs_drugs	NoPrepr	SVD	7240	D_and_T400_no3-Tx16	N	Kept components	PCT
Drug	Simultaneous_dox_trs	D_and_T400_no3	Cell_line.Tx16	Plate.99	RASGEF1C	0.7	-0.00198046125423618	pearson	1	Ttest_pvalue	Coefficient_of_eigenassay	SVD_pCMs_drugs	NoPrepr	SVD	13391	D_and_T400_no3-Tx16	N	Kept components	PCT
Drug	Simultaneous_dox_trs	D_and_T400_no3	Cell_line.Tx16	Plate.99	RASGRF2	0.7	-0.0213874727004218	pearson	1	Ttest_pvalue	Coefficient_of_eigenassay	SVD_pCMs_drugs	NoPrepr	SVD	3381	D_and_T400_no3-Tx16	N	Kept components	PCT
Drug	Simultaneous_dox_trs	D_and_T400_no3	Cell_line.Tx16	Plate.99	RASGRP1	0.7	0.0207229146207922	pearson	1	Ttest_pvalue	Coefficient_of_eigenassay	SVD_pCMs_drugs	NoPrepr	SVD	3554	D_and_T400_no3-Tx16	N	Kept components	PCT
Drug	Simultaneous_dox_trs	D_and_T400_no3	Cell_line.Tx16	Plate.99	RASGRP2	0.7	-0.00604718744911636	pearson	1	Ttest_pvalue	Coefficient_of_eigenassay	SVD_pCMs_drugs	NoPrepr	SVD	10438	D_and_T400_no3-Tx16	N	Kept components	PCT
Drug	Simultaneous_dox_trs	D_and_T400_no3	Cell_line.Tx16	Plate.99	RASGRP3	0.7	0.00648054243541078	pearson	1	Ttest_pvalue	Coefficient_of_eigenassay	SVD_pCMs_drugs	NoPrepr	SVD	10158	D_and_T400_no3-Tx16	N	Kept components	PCT
Drug	Simultaneous_dox_trs	D_and_T400_no3	Cell_line.Tx16	Plate.99	RASGRP4	0.7	-0.0238917416435704	pearson	1	Ttest_pvalue	Coefficient_of_eigenassay	SVD_pCMs_drugs	NoPrepr	SVD	2736	D_and_T400_no3-Tx16	N	Kept components	PCT
Drug	Simultaneous_dox_trs	D_and_T400_no3	Cell_line.Tx16	Plate.99	RASIP1	0.7	-0.002179209236812	pearson	1	Ttest_pvalue	Coefficient_of_eigenassay	SVD_pCMs_drugs	NoPrepr	SVD	13233	D_and_T400_no3-Tx16	N	Kept components	PCT
Drug	Simultaneous_dox_trs	D_and_T400_no3	Cell_line.Tx16	Plate.99	RASL10A	0.7	0.0188981049590259	pearson	1	Ttest_pvalue	Coefficient_of_eigenassay	SVD_pCMs_drugs	NoPrepr	SVD	4067	D_and_T400_no3-Tx16	N	Kept components	PCT
Drug	Simultaneous_dox_trs	D_and_T400_no3	Cell_line.Tx16	Plate.99	RASL10B	0.7	-0.0359982437308785	pearson	1	Ttest_pvalue	Coefficient_of_eigenassay	SVD_pCMs_drugs	NoPrepr	SVD	1035	D_and_T400_no3-Tx16	N	Kept components	PCT
Drug	Simultaneous_dox_trs	D_and_T400_no3	Cell_line.Tx16	Plate.99	RASL11A	0.7	-0.0395145938691506	pearson	1	Ttest_pvalue	Coefficient_of_eigenassay	SVD_pCMs_drugs	NoPrepr	SVD	760	D_and_T400_no3-Tx16	N	Kept components	PCT
Drug	Simultaneous_dox_trs	D_and_T400_no3	Cell_line.Tx16	Plate.99	RASL11B	0.7	0.00360247137753322	pearson	1	Ttest_pvalue	Coefficient_of_eigenassay	SVD_pCMs_drugs	NoPrepr	SVD	12102	D_and_T400_no3-Tx16	N	Kept components	PCT
Drug	Simultaneous_dox_trs	D_and_T400_no3	Cell_line.Tx16	Plate.99	RASL12	0.7	0.0351088371923637	pearson	1	Ttest_pvalue	Coefficient_of_eigenassay	SVD_pCMs_drugs	NoPrepr	SVD	1117	D_and_T400_no3-Tx16	N	Kept components	PCT
Drug	Simultaneous_dox_trs	D_and_T400_no3	Cell_line.Tx16	Plate.99	RASSF1	0.7	-0.00673502168161817	pearson	1	Ttest_pvalue	Coefficient_of_eigenassay	SVD_pCMs_drugs	NoPrepr	SVD	9963	D_and_T400_no3-Tx16	N	Kept components	PCT
Drug	Simultaneous_dox_trs	D_and_T400_no3	Cell_line.Tx16	Plate.99	RASSF10	0.7	-0.00267586941702081	pearson	1	Ttest_pvalue	Coefficient_of_eigenassay	SVD_pCMs_drugs	NoPrepr	SVD	12810	D_and_T400_no3-Tx16	N	Kept components	PCT
Drug	Simultaneous_dox_trs	D_and_T400_no3	Cell_line.Tx16	Plate.99	RASSF2	0.7	0.0114894979995918	pearson	1	Ttest_pvalue	Coefficient_of_eigenassay	SVD_pCMs_drugs	NoPrepr	SVD	7136	D_and_T400_no3-Tx16	N	Kept components	PCT
Drug	Simultaneous_dox_trs	D_and_T400_no3	Cell_line.Tx16	Plate.99	RASSF3	0.7	0.00448765647630176	pearson	1	Ttest_pvalue	Coefficient_of_eigenassay	SVD_pCMs_drugs	NoPrepr	SVD	11513	D_and_T400_no3-Tx16	N	Kept components	PCT
Drug	Simultaneous_dox_trs	D_and_T400_no3	Cell_line.Tx16	Plate.99	RASSF4	0.7	0.00943325242450178	pearson	1	Ttest_pvalue	Coefficient_of_eigenassay	SVD_pCMs_drugs	NoPrepr	SVD	8252	D_and_T400_no3-Tx16	N	Kept components	PCT
Drug	Simultaneous_dox_trs	D_and_T400_no3	Cell_line.Tx16	Plate.99	RASSF5	0.7	-0.0109124779103957	pearson	1	Ttest_pvalue	Coefficient_of_eigenassay	SVD_pCMs_drugs	NoPrepr	SVD	7434	D_and_T400_no3-Tx16	N	Kept components	PCT
Drug	Simultaneous_dox_trs	D_and_T400_no3	Cell_line.Tx16	Plate.99	RASSF6	0.7	0.00113637390710998	pearson	1	Ttest_pvalue	Coefficient_of_eigenassay	SVD_pCMs_drugs	NoPrepr	SVD	14116	D_and_T400_no3-Tx16	N	Kept components	PCT
Drug	Simultaneous_dox_trs	D_and_T400_no3	Cell_line.Tx16	Plate.99	RASSF7	0.7	-0.00882686244858528	pearson	1	Ttest_pvalue	Coefficient_of_eigenassay	SVD_pCMs_drugs	NoPrepr	SVD	8595	D_and_T400_no3-Tx16	N	Kept components	PCT
Drug	Simultaneous_dox_trs	D_and_T400_no3	Cell_line.Tx16	Plate.99	RASSF8	0.7	0.0225101381315597	pearson	1	Ttest_pvalue	Coefficient_of_eigenassay	SVD_pCMs_drugs	NoPrepr	SVD	3100	D_and_T400_no3-Tx16	N	Kept components	PCT
Drug	Simultaneous_dox_trs	D_and_T400_no3	Cell_line.Tx16	Plate.99	RASSF9	0.7	0.0101235814432644	pearson	1	Ttest_pvalue	Coefficient_of_eigenassay	SVD_pCMs_drugs	NoPrepr	SVD	7869	D_and_T400_no3-Tx16	N	Kept components	PCT
Drug	Simultaneous_dox_trs	D_and_T400_no3	Cell_line.Tx16	Plate.99	RAVER1	0.7	-0.00121358855155381	pearson	1	Ttest_pvalue	Coefficient_of_eigenassay	SVD_pCMs_drugs	NoPrepr	SVD	14063	D_and_T400_no3-Tx16	N	Kept components	PCT
Drug	Simultaneous_dox_trs	D_and_T400_no3	Cell_line.Tx16	Plate.99	RAVER2	0.7	0.00255056180265716	pearson	1	Ttest_pvalue	Coefficient_of_eigenassay	SVD_pCMs_drugs	NoPrepr	SVD	12924	D_and_T400_no3-Tx16	N	Kept components	PCT
Drug	Simultaneous_dox_trs	D_and_T400_no3	Cell_line.Tx16	Plate.99	RB1	0.7	-0.0117622474729231	pearson	1	Ttest_pvalue	Coefficient_of_eigenassay	SVD_pCMs_drugs	NoPrepr	SVD	6981	D_and_T400_no3-Tx16	N	Kept components	PCT
Drug	Simultaneous_dox_trs	D_and_T400_no3	Cell_line.Tx16	Plate.99	RB1CC1	0.7	0.0089867139114844	pearson	1	Ttest_pvalue	Coefficient_of_eigenassay	SVD_pCMs_drugs	NoPrepr	SVD	8504	D_and_T400_no3-Tx16	N	Kept components	PCT
Drug	Simultaneous_dox_trs	D_and_T400_no3	Cell_line.Tx16	Plate.99	RBAK	0.7	0.04248917336102	pearson	1	Ttest_pvalue	Coefficient_of_eigenassay	SVD_pCMs_drugs	NoPrepr	SVD	577	D_and_T400_no3-Tx16	N	Kept components	PCT
Drug	Simultaneous_dox_trs	D_and_T400_no3	Cell_line.Tx16	Plate.99	RBBP4	0.7	0.0027265721621354	pearson	1	Ttest_pvalue	Coefficient_of_eigenassay	SVD_pCMs_drugs	NoPrepr	SVD	12764	D_and_T400_no3-Tx16	N	Kept components	PCT
Drug	Simultaneous_dox_trs	D_and_T400_no3	Cell_line.Tx16	Plate.99	RBBP5	0.7	-0.0113161169904152	pearson	1	Ttest_pvalue	Coefficient_of_eigenassay	SVD_pCMs_drugs	NoPrepr	SVD	7222	D_and_T400_no3-Tx16	N	Kept components	PCT
Drug	Simultaneous_dox_trs	D_and_T400_no3	Cell_line.Tx16	Plate.99	RBBP6	0.7	-0.00179698895156295	pearson	1	Ttest_pvalue	Coefficient_of_eigenassay	SVD_pCMs_drugs	NoPrepr	SVD	13562	D_and_T400_no3-Tx16	N	Kept components	PCT
Drug	Simultaneous_dox_trs	D_and_T400_no3	Cell_line.Tx16	Plate.99	RBBP7	0.7	0.0051799129917005	pearson	1	Ttest_pvalue	Coefficient_of_eigenassay	SVD_pCMs_drugs	NoPrepr	SVD	11016	D_and_T400_no3-Tx16	N	Kept components	PCT
Drug	Simultaneous_dox_trs	D_and_T400_no3	Cell_line.Tx16	Plate.99	RBBP8	0.7	0.0565664215853363	pearson	1	Ttest_pvalue	Coefficient_of_eigenassay	SVD_pCMs_drugs	NoPrepr	SVD	217	D_and_T400_no3-Tx16	N	Kept components	PCT
Drug	Simultaneous_dox_trs	D_and_T400_no3	Cell_line.Tx16	Plate.99	RBBP9	0.7	-0.0227495350762509	pearson	1	Ttest_pvalue	Coefficient_of_eigenassay	SVD_pCMs_drugs	NoPrepr	SVD	3051	D_and_T400_no3-Tx16	N	Kept components	PCT
Drug	Simultaneous_dox_trs	D_and_T400_no3	Cell_line.Tx16	Plate.99	RBCK1	0.7	-0.0242893859301238	pearson	1	Ttest_pvalue	Coefficient_of_eigenassay	SVD_pCMs_drugs	NoPrepr	SVD	2638	D_and_T400_no3-Tx16	N	Kept components	PCT
Drug	Simultaneous_dox_trs	D_and_T400_no3	Cell_line.Tx16	Plate.99	RBFA	0.7	0.0160964532766692	pearson	1	Ttest_pvalue	Coefficient_of_eigenassay	SVD_pCMs_drugs	NoPrepr	SVD	5085	D_and_T400_no3-Tx16	N	Kept components	PCT
Drug	Simultaneous_dox_trs	D_and_T400_no3	Cell_line.Tx16	Plate.99	RBFOX1	0.7	0.0300277990179691	pearson	1	Ttest_pvalue	Coefficient_of_eigenassay	SVD_pCMs_drugs	NoPrepr	SVD	1667	D_and_T400_no3-Tx16	N	Kept components	PCT
Drug	Simultaneous_dox_trs	D_and_T400_no3	Cell_line.Tx16	Plate.99	RBFOX2	0.7	-0.0258639954473111	pearson	1	Ttest_pvalue	Coefficient_of_eigenassay	SVD_pCMs_drugs	NoPrepr	SVD	2323	D_and_T400_no3-Tx16	N	Kept components	PCT
Drug	Simultaneous_dox_trs	D_and_T400_no3	Cell_line.Tx16	Plate.99	RBFOX3	0.7	-0.00638379697609022	pearson	1	Ttest_pvalue	Coefficient_of_eigenassay	SVD_pCMs_drugs	NoPrepr	SVD	10228	D_and_T400_no3-Tx16	N	Kept components	PCT
Drug	Simultaneous_dox_trs	D_and_T400_no3	Cell_line.Tx16	Plate.99	RBKS	0.7	-0.0343424132651282	pearson	1	Ttest_pvalue	Coefficient_of_eigenassay	SVD_pCMs_drugs	NoPrepr	SVD	1195	D_and_T400_no3-Tx16	N	Kept components	PCT
Drug	Simultaneous_dox_trs	D_and_T400_no3	Cell_line.Tx16	Plate.99	RBL1	0.7	-0.00124225901854052	pearson	1	Ttest_pvalue	Coefficient_of_eigenassay	SVD_pCMs_drugs	NoPrepr	SVD	14041	D_and_T400_no3-Tx16	N	Kept components	PCT
Drug	Simultaneous_dox_trs	D_and_T400_no3	Cell_line.Tx16	Plate.99	RBL2	0.7	0.00379630712203406	pearson	1	Ttest_pvalue	Coefficient_of_eigenassay	SVD_pCMs_drugs	NoPrepr	SVD	11968	D_and_T400_no3-Tx16	N	Kept components	PCT
Drug	Simultaneous_dox_trs	D_and_T400_no3	Cell_line.Tx16	Plate.99	RBM10	0.7	0.00816981145886574	pearson	1	Ttest_pvalue	Coefficient_of_eigenassay	SVD_pCMs_drugs	NoPrepr	SVD	8983	D_and_T400_no3-Tx16	N	Kept components	PCT
Drug	Simultaneous_dox_trs	D_and_T400_no3	Cell_line.Tx16	Plate.99	RBM11	0.7	-0.00076519029857098	pearson	1	Ttest_pvalue	Coefficient_of_eigenassay	SVD_pCMs_drugs	NoPrepr	SVD	14484	D_and_T400_no3-Tx16	N	Kept components	PCT
Drug	Simultaneous_dox_trs	D_and_T400_no3	Cell_line.Tx16	Plate.99	RBM12	0.7	0.00460981776001004	pearson	1	Ttest_pvalue	Coefficient_of_eigenassay	SVD_pCMs_drugs	NoPrepr	SVD	11434	D_and_T400_no3-Tx16	N	Kept components	PCT
Drug	Simultaneous_dox_trs	D_and_T400_no3	Cell_line.Tx16	Plate.99	RBM12B	0.7	0.0322243771320603	pearson	1	Ttest_pvalue	Coefficient_of_eigenassay	SVD_pCMs_drugs	NoPrepr	SVD	1401	D_and_T400_no3-Tx16	N	Kept components	PCT
Drug	Simultaneous_dox_trs	D_and_T400_no3	Cell_line.Tx16	Plate.99	RBM14	0.7	-0.0383878558598103	pearson	1	Ttest_pvalue	Coefficient_of_eigenassay	SVD_pCMs_drugs	NoPrepr	SVD	854	D_and_T400_no3-Tx16	N	Kept components	PCT
Drug	Simultaneous_dox_trs	D_and_T400_no3	Cell_line.Tx16	Plate.99	RBM15	0.7	-0.00848215648787254	pearson	1	Ttest_pvalue	Coefficient_of_eigenassay	SVD_pCMs_drugs	NoPrepr	SVD	8810	D_and_T400_no3-Tx16	N	Kept components	PCT
Drug	Simultaneous_dox_trs	D_and_T400_no3	Cell_line.Tx16	Plate.99	RBM15B	0.7	-0.000968927489795245	pearson	1	Ttest_pvalue	Coefficient_of_eigenassay	SVD_pCMs_drugs	NoPrepr	SVD	14286	D_and_T400_no3-Tx16	N	Kept components	PCT
Drug	Simultaneous_dox_trs	D_and_T400_no3	Cell_line.Tx16	Plate.99	RBM17	0.7	2.64586466279177e-05	pearson	1	Ttest_pvalue	Coefficient_of_eigenassay	SVD_pCMs_drugs	NoPrepr	SVD	15281	D_and_T400_no3-Tx16	N	Kept components	PCT
Drug	Simultaneous_dox_trs	D_and_T400_no3	Cell_line.Tx16	Plate.99	RBM18	0.7	-0.00431870182932332	pearson	1	Ttest_pvalue	Coefficient_of_eigenassay	SVD_pCMs_drugs	NoPrepr	SVD	11639	D_and_T400_no3-Tx16	N	Kept components	PCT
Drug	Simultaneous_dox_trs	D_and_T400_no3	Cell_line.Tx16	Plate.99	RBM19	0.7	-0.00290248947286582	pearson	1	Ttest_pvalue	Coefficient_of_eigenassay	SVD_pCMs_drugs	NoPrepr	SVD	12606	D_and_T400_no3-Tx16	N	Kept components	PCT
Drug	Simultaneous_dox_trs	D_and_T400_no3	Cell_line.Tx16	Plate.99	RBM20	0.7	-0.0177496360028862	pearson	1	Ttest_pvalue	Coefficient_of_eigenassay	SVD_pCMs_drugs	NoPrepr	SVD	4492	D_and_T400_no3-Tx16	N	Kept components	PCT
Drug	Simultaneous_dox_trs	D_and_T400_no3	Cell_line.Tx16	Plate.99	RBM22	0.7	-0.00432073607910695	pearson	1	Ttest_pvalue	Coefficient_of_eigenassay	SVD_pCMs_drugs	NoPrepr	SVD	11638	D_and_T400_no3-Tx16	N	Kept components	PCT
Drug	Simultaneous_dox_trs	D_and_T400_no3	Cell_line.Tx16	Plate.99	RBM23	0.7	-0.00796262672751559	pearson	1	Ttest_pvalue	Coefficient_of_eigenassay	SVD_pCMs_drugs	NoPrepr	SVD	9132	D_and_T400_no3-Tx16	N	Kept components	PCT
Drug	Simultaneous_dox_trs	D_and_T400_no3	Cell_line.Tx16	Plate.99	RBM24	0.7	-0.00662887900025462	pearson	1	Ttest_pvalue	Coefficient_of_eigenassay	SVD_pCMs_drugs	NoPrepr	SVD	10042	D_and_T400_no3-Tx16	N	Kept components	PCT
Drug	Simultaneous_dox_trs	D_and_T400_no3	Cell_line.Tx16	Plate.99	RBM25	0.7	-0.038587937156157	pearson	1	Ttest_pvalue	Coefficient_of_eigenassay	SVD_pCMs_drugs	NoPrepr	SVD	841	D_and_T400_no3-Tx16	N	Kept components	PCT
Drug	Simultaneous_dox_trs	D_and_T400_no3	Cell_line.Tx16	Plate.99	RBM26	0.7	0.0081705037450366	pearson	1	Ttest_pvalue	Coefficient_of_eigenassay	SVD_pCMs_drugs	NoPrepr	SVD	8982	D_and_T400_no3-Tx16	N	Kept components	PCT
Drug	Simultaneous_dox_trs	D_and_T400_no3	Cell_line.Tx16	Plate.99	RBM27	0.7	0.0423187852136643	pearson	1	Ttest_pvalue	Coefficient_of_eigenassay	SVD_pCMs_drugs	NoPrepr	SVD	585	D_and_T400_no3-Tx16	N	Kept components	PCT
Drug	Simultaneous_dox_trs	D_and_T400_no3	Cell_line.Tx16	Plate.99	RBM28	0.7	-0.00541297580662378	pearson	1	Ttest_pvalue	Coefficient_of_eigenassay	SVD_pCMs_drugs	NoPrepr	SVD	10850	D_and_T400_no3-Tx16	N	Kept components	PCT
Drug	Simultaneous_dox_trs	D_and_T400_no3	Cell_line.Tx16	Plate.99	RBM3	0.7	0.0249705176007729	pearson	1	Ttest_pvalue	Coefficient_of_eigenassay	SVD_pCMs_drugs	NoPrepr	SVD	2506	D_and_T400_no3-Tx16	N	Kept components	PCT
Drug	Simultaneous_dox_trs	D_and_T400_no3	Cell_line.Tx16	Plate.99	RBM33	0.7	-0.0200059314383902	pearson	1	Ttest_pvalue	Coefficient_of_eigenassay	SVD_pCMs_drugs	NoPrepr	SVD	3747	D_and_T400_no3-Tx16	N	Kept components	PCT
Drug	Simultaneous_dox_trs	D_and_T400_no3	Cell_line.Tx16	Plate.99	RBM34	0.7	0.00934616443586321	pearson	1	Ttest_pvalue	Coefficient_of_eigenassay	SVD_pCMs_drugs	NoPrepr	SVD	8305	D_and_T400_no3-Tx16	N	Kept components	PCT
Drug	Simultaneous_dox_trs	D_and_T400_no3	Cell_line.Tx16	Plate.99	RBM38	0.7	-0.0130407244146623	pearson	1	Ttest_pvalue	Coefficient_of_eigenassay	SVD_pCMs_drugs	NoPrepr	SVD	6362	D_and_T400_no3-Tx16	N	Kept components	PCT
Drug	Simultaneous_dox_trs	D_and_T400_no3	Cell_line.Tx16	Plate.99	RBM39	0.7	-0.00439893443893243	pearson	1	Ttest_pvalue	Coefficient_of_eigenassay	SVD_pCMs_drugs	NoPrepr	SVD	11590	D_and_T400_no3-Tx16	N	Kept components	PCT
Drug	Simultaneous_dox_trs	D_and_T400_no3	Cell_line.Tx16	Plate.99	RBM4	0.7	-0.0185192404162567	pearson	1	Ttest_pvalue	Coefficient_of_eigenassay	SVD_pCMs_drugs	NoPrepr	SVD	4202	D_and_T400_no3-Tx16	N	Kept components	PCT
Drug	Simultaneous_dox_trs	D_and_T400_no3	Cell_line.Tx16	Plate.99	RBM41	0.7	0.00359371448133054	pearson	1	Ttest_pvalue	Coefficient_of_eigenassay	SVD_pCMs_drugs	NoPrepr	SVD	12107	D_and_T400_no3-Tx16	N	Kept components	PCT
Drug	Simultaneous_dox_trs	D_and_T400_no3	Cell_line.Tx16	Plate.99	RBM42	0.7	0.0227507058099152	pearson	1	Ttest_pvalue	Coefficient_of_eigenassay	SVD_pCMs_drugs	NoPrepr	SVD	3050	D_and_T400_no3-Tx16	N	Kept components	PCT
Drug	Simultaneous_dox_trs	D_and_T400_no3	Cell_line.Tx16	Plate.99	RBM43	0.7	-0.0220795342373838	pearson	1	Ttest_pvalue	Coefficient_of_eigenassay	SVD_pCMs_drugs	NoPrepr	SVD	3207	D_and_T400_no3-Tx16	N	Kept components	PCT
Drug	Simultaneous_dox_trs	D_and_T400_no3	Cell_line.Tx16	Plate.99	RBM44	0.7	0.00361118530329014	pearson	1	Ttest_pvalue	Coefficient_of_eigenassay	SVD_pCMs_drugs	NoPrepr	SVD	12096	D_and_T400_no3-Tx16	N	Kept components	PCT
Drug	Simultaneous_dox_trs	D_and_T400_no3	Cell_line.Tx16	Plate.99	RBM45	0.7	-0.0088252494253292	pearson	1	Ttest_pvalue	Coefficient_of_eigenassay	SVD_pCMs_drugs	NoPrepr	SVD	8598	D_and_T400_no3-Tx16	N	Kept components	PCT
Drug	Simultaneous_dox_trs	D_and_T400_no3	Cell_line.Tx16	Plate.99	RBM47	0.7	0.0218413465562911	pearson	1	Ttest_pvalue	Coefficient_of_eigenassay	SVD_pCMs_drugs	NoPrepr	SVD	3259	D_and_T400_no3-Tx16	N	Kept components	PCT
Drug	Simultaneous_dox_trs	D_and_T400_no3	Cell_line.Tx16	Plate.99	RBM48	0.7	0.00978712737867658	pearson	1	Ttest_pvalue	Coefficient_of_eigenassay	SVD_pCMs_drugs	NoPrepr	SVD	8045	D_and_T400_no3-Tx16	N	Kept components	PCT
Drug	Simultaneous_dox_trs	D_and_T400_no3	Cell_line.Tx16	Plate.99	RBM4B	0.7	-0.0318975589828443	pearson	1	Ttest_pvalue	Coefficient_of_eigenassay	SVD_pCMs_drugs	NoPrepr	SVD	1435	D_and_T400_no3-Tx16	N	Kept components	PCT
Drug	Simultaneous_dox_trs	D_and_T400_no3	Cell_line.Tx16	Plate.99	RBM5	0.7	-0.002867939738045	pearson	1	Ttest_pvalue	Coefficient_of_eigenassay	SVD_pCMs_drugs	NoPrepr	SVD	12640	D_and_T400_no3-Tx16	N	Kept components	PCT
Drug	Simultaneous_dox_trs	D_and_T400_no3	Cell_line.Tx16	Plate.99	RBM6	0.7	-0.0138474695157851	pearson	1	Ttest_pvalue	Coefficient_of_eigenassay	SVD_pCMs_drugs	NoPrepr	SVD	5992	D_and_T400_no3-Tx16	N	Kept components	PCT
Drug	Simultaneous_dox_trs	D_and_T400_no3	Cell_line.Tx16	Plate.99	RBM7	0.7	-0.0203314202183427	pearson	1	Ttest_pvalue	Coefficient_of_eigenassay	SVD_pCMs_drugs	NoPrepr	SVD	3641	D_and_T400_no3-Tx16	N	Kept components	PCT
Drug	Simultaneous_dox_trs	D_and_T400_no3	Cell_line.Tx16	Plate.99	RBM8A	0.7	-0.00199977110074399	pearson	1	Ttest_pvalue	Coefficient_of_eigenassay	SVD_pCMs_drugs	NoPrepr	SVD	13377	D_and_T400_no3-Tx16	N	Kept components	PCT
Drug	Simultaneous_dox_trs	D_and_T400_no3	Cell_line.Tx16	Plate.99	RBMS1	0.7	-0.0114194945149788	pearson	1	Ttest_pvalue	Coefficient_of_eigenassay	SVD_pCMs_drugs	NoPrepr	SVD	7175	D_and_T400_no3-Tx16	N	Kept components	PCT
Drug	Simultaneous_dox_trs	D_and_T400_no3	Cell_line.Tx16	Plate.99	RBMS2	0.7	0.0152767988562367	pearson	1	Ttest_pvalue	Coefficient_of_eigenassay	SVD_pCMs_drugs	NoPrepr	SVD	5399	D_and_T400_no3-Tx16	N	Kept components	PCT
Drug	Simultaneous_dox_trs	D_and_T400_no3	Cell_line.Tx16	Plate.99	RBMS3	0.7	0.0081645731353085	pearson	1	Ttest_pvalue	Coefficient_of_eigenassay	SVD_pCMs_drugs	NoPrepr	SVD	8988	D_and_T400_no3-Tx16	N	Kept components	PCT
Drug	Simultaneous_dox_trs	D_and_T400_no3	Cell_line.Tx16	Plate.99	RBMX	0.7	0.00874959211288183	pearson	1	Ttest_pvalue	Coefficient_of_eigenassay	SVD_pCMs_drugs	NoPrepr	SVD	8642	D_and_T400_no3-Tx16	N	Kept components	PCT
Drug	Simultaneous_dox_trs	D_and_T400_no3	Cell_line.Tx16	Plate.99	RBMX2	0.7	-0.0148124723631973	pearson	1	Ttest_pvalue	Coefficient_of_eigenassay	SVD_pCMs_drugs	NoPrepr	SVD	5577	D_and_T400_no3-Tx16	N	Kept components	PCT
Drug	Simultaneous_dox_trs	D_and_T400_no3	Cell_line.Tx16	Plate.99	RBMXL1	0.7	-0.022461350130428	pearson	1	Ttest_pvalue	Coefficient_of_eigenassay	SVD_pCMs_drugs	NoPrepr	SVD	3113	D_and_T400_no3-Tx16	N	Kept components	PCT
Drug	Simultaneous_dox_trs	D_and_T400_no3	Cell_line.Tx16	Plate.99	RBMXL3	0.7	-0.000834535479399169	pearson	1	Ttest_pvalue	Coefficient_of_eigenassay	SVD_pCMs_drugs	NoPrepr	SVD	14412	D_and_T400_no3-Tx16	N	Kept components	PCT
Drug	Simultaneous_dox_trs	D_and_T400_no3	Cell_line.Tx16	Plate.99	RBP1	0.7	-0.0246594390015652	pearson	1	Ttest_pvalue	Coefficient_of_eigenassay	SVD_pCMs_drugs	NoPrepr	SVD	2567	D_and_T400_no3-Tx16	N	Kept components	PCT
Drug	Simultaneous_dox_trs	D_and_T400_no3	Cell_line.Tx16	Plate.99	RBP2	0.7	-0.000509054952444911	pearson	1	Ttest_pvalue	Coefficient_of_eigenassay	SVD_pCMs_drugs	NoPrepr	SVD	14731	D_and_T400_no3-Tx16	N	Kept components	PCT
Drug	Simultaneous_dox_trs	D_and_T400_no3	Cell_line.Tx16	Plate.99	RBP4	0.7	-0.0205626632089108	pearson	1	Ttest_pvalue	Coefficient_of_eigenassay	SVD_pCMs_drugs	NoPrepr	SVD	3588	D_and_T400_no3-Tx16	N	Kept components	PCT
Drug	Simultaneous_dox_trs	D_and_T400_no3	Cell_line.Tx16	Plate.99	RBP5	0.7	-0.0186973461562279	pearson	1	Ttest_pvalue	Coefficient_of_eigenassay	SVD_pCMs_drugs	NoPrepr	SVD	4148	D_and_T400_no3-Tx16	N	Kept components	PCT
Drug	Simultaneous_dox_trs	D_and_T400_no3	Cell_line.Tx16	Plate.99	RBP7	0.7	0.0384751111633214	pearson	1	Ttest_pvalue	Coefficient_of_eigenassay	SVD_pCMs_drugs	NoPrepr	SVD	851	D_and_T400_no3-Tx16	N	Kept components	PCT
Drug	Simultaneous_dox_trs	D_and_T400_no3	Cell_line.Tx16	Plate.99	RBPJ	0.7	0.0194249093198314	pearson	1	Ttest_pvalue	Coefficient_of_eigenassay	SVD_pCMs_drugs	NoPrepr	SVD	3896	D_and_T400_no3-Tx16	N	Kept components	PCT
Drug	Simultaneous_dox_trs	D_and_T400_no3	Cell_line.Tx16	Plate.99	RBPMS	0.7	0.00181764187648368	pearson	1	Ttest_pvalue	Coefficient_of_eigenassay	SVD_pCMs_drugs	NoPrepr	SVD	13540	D_and_T400_no3-Tx16	N	Kept components	PCT
Drug	Simultaneous_dox_trs	D_and_T400_no3	Cell_line.Tx16	Plate.99	RBPMS2	0.7	-0.0114769647147836	pearson	1	Ttest_pvalue	Coefficient_of_eigenassay	SVD_pCMs_drugs	NoPrepr	SVD	7144	D_and_T400_no3-Tx16	N	Kept components	PCT
Drug	Simultaneous_dox_trs	D_and_T400_no3	Cell_line.Tx16	Plate.99	RBSN	0.7	0.00783761719753317	pearson	1	Ttest_pvalue	Coefficient_of_eigenassay	SVD_pCMs_drugs	NoPrepr	SVD	9208	D_and_T400_no3-Tx16	N	Kept components	PCT
Drug	Simultaneous_dox_trs	D_and_T400_no3	Cell_line.Tx16	Plate.99	RBX1	0.7	0.0255963431143132	pearson	1	Ttest_pvalue	Coefficient_of_eigenassay	SVD_pCMs_drugs	NoPrepr	SVD	2371	D_and_T400_no3-Tx16	N	Kept components	PCT
Drug	Simultaneous_dox_trs	D_and_T400_no3	Cell_line.Tx16	Plate.99	RC3H1	0.7	-0.000732302753610668	pearson	1	Ttest_pvalue	Coefficient_of_eigenassay	SVD_pCMs_drugs	NoPrepr	SVD	14522	D_and_T400_no3-Tx16	N	Kept components	PCT
Drug	Simultaneous_dox_trs	D_and_T400_no3	Cell_line.Tx16	Plate.99	RC3H2	0.7	-0.00154843505708198	pearson	1	Ttest_pvalue	Coefficient_of_eigenassay	SVD_pCMs_drugs	NoPrepr	SVD	13768	D_and_T400_no3-Tx16	N	Kept components	PCT
Drug	Simultaneous_dox_trs	D_and_T400_no3	Cell_line.Tx16	Plate.99	RCAN1	0.7	0.00628081428332346	pearson	1	Ttest_pvalue	Coefficient_of_eigenassay	SVD_pCMs_drugs	NoPrepr	SVD	10293	D_and_T400_no3-Tx16	N	Kept components	PCT
Drug	Simultaneous_dox_trs	D_and_T400_no3	Cell_line.Tx16	Plate.99	RCAN2	0.7	-0.0338350837776125	pearson	1	Ttest_pvalue	Coefficient_of_eigenassay	SVD_pCMs_drugs	NoPrepr	SVD	1238	D_and_T400_no3-Tx16	N	Kept components	PCT
Drug	Simultaneous_dox_trs	D_and_T400_no3	Cell_line.Tx16	Plate.99	RCAN3	0.7	-0.0418391672093956	pearson	1	Ttest_pvalue	Coefficient_of_eigenassay	SVD_pCMs_drugs	NoPrepr	SVD	613	D_and_T400_no3-Tx16	N	Kept components	PCT
Drug	Simultaneous_dox_trs	D_and_T400_no3	Cell_line.Tx16	Plate.99	RCBTB1	0.7	-0.00594688028011412	pearson	1	Ttest_pvalue	Coefficient_of_eigenassay	SVD_pCMs_drugs	NoPrepr	SVD	10504	D_and_T400_no3-Tx16	N	Kept components	PCT
Drug	Simultaneous_dox_trs	D_and_T400_no3	Cell_line.Tx16	Plate.99	RCBTB2	0.7	-0.0270377526871648	pearson	1	Ttest_pvalue	Coefficient_of_eigenassay	SVD_pCMs_drugs	NoPrepr	SVD	2104	D_and_T400_no3-Tx16	N	Kept components	PCT
Drug	Simultaneous_dox_trs	D_and_T400_no3	Cell_line.Tx16	Plate.99	RCC1	0.7	0.0116343853540875	pearson	1	Ttest_pvalue	Coefficient_of_eigenassay	SVD_pCMs_drugs	NoPrepr	SVD	7042	D_and_T400_no3-Tx16	N	Kept components	PCT
Drug	Simultaneous_dox_trs	D_and_T400_no3	Cell_line.Tx16	Plate.99	RCC1L	0.7	0.00286319959334943	pearson	1	Ttest_pvalue	Coefficient_of_eigenassay	SVD_pCMs_drugs	NoPrepr	SVD	12646	D_and_T400_no3-Tx16	N	Kept components	PCT
Drug	Simultaneous_dox_trs	D_and_T400_no3	Cell_line.Tx16	Plate.99	RCC2	0.7	0.00290623055981884	pearson	1	Ttest_pvalue	Coefficient_of_eigenassay	SVD_pCMs_drugs	NoPrepr	SVD	12603	D_and_T400_no3-Tx16	N	Kept components	PCT
Drug	Simultaneous_dox_trs	D_and_T400_no3	Cell_line.Tx16	Plate.99	RCCD1	0.7	0.000847132711585506	pearson	1	Ttest_pvalue	Coefficient_of_eigenassay	SVD_pCMs_drugs	NoPrepr	SVD	14402	D_and_T400_no3-Tx16	N	Kept components	PCT
Drug	Simultaneous_dox_trs	D_and_T400_no3	Cell_line.Tx16	Plate.99	RCE1	0.7	-0.023154472170824	pearson	1	Ttest_pvalue	Coefficient_of_eigenassay	SVD_pCMs_drugs	NoPrepr	SVD	2914	D_and_T400_no3-Tx16	N	Kept components	PCT
Drug	Simultaneous_dox_trs	D_and_T400_no3	Cell_line.Tx16	Plate.99	RCHY1	0.7	-0.0136038512172679	pearson	1	Ttest_pvalue	Coefficient_of_eigenassay	SVD_pCMs_drugs	NoPrepr	SVD	6107	D_and_T400_no3-Tx16	N	Kept components	PCT
Drug	Simultaneous_dox_trs	D_and_T400_no3	Cell_line.Tx16	Plate.99	RCL1	0.7	0.00736267429508019	pearson	1	Ttest_pvalue	Coefficient_of_eigenassay	SVD_pCMs_drugs	NoPrepr	SVD	9564	D_and_T400_no3-Tx16	N	Kept components	PCT
Drug	Simultaneous_dox_trs	D_and_T400_no3	Cell_line.Tx16	Plate.99	RCN1	0.7	0.0206457763926015	pearson	1	Ttest_pvalue	Coefficient_of_eigenassay	SVD_pCMs_drugs	NoPrepr	SVD	3571	D_and_T400_no3-Tx16	N	Kept components	PCT
Drug	Simultaneous_dox_trs	D_and_T400_no3	Cell_line.Tx16	Plate.99	RCN2	0.7	-7.16414215697486e-05	pearson	1	Ttest_pvalue	Coefficient_of_eigenassay	SVD_pCMs_drugs	NoPrepr	SVD	15223	D_and_T400_no3-Tx16	N	Kept components	PCT
Drug	Simultaneous_dox_trs	D_and_T400_no3	Cell_line.Tx16	Plate.99	RCN3	0.7	0.0376647266105914	pearson	1	Ttest_pvalue	Coefficient_of_eigenassay	SVD_pCMs_drugs	NoPrepr	SVD	915	D_and_T400_no3-Tx16	N	Kept components	PCT
Drug	Simultaneous_dox_trs	D_and_T400_no3	Cell_line.Tx16	Plate.99	RCOR1	0.7	-0.00668109309356445	pearson	1	Ttest_pvalue	Coefficient_of_eigenassay	SVD_pCMs_drugs	NoPrepr	SVD	10011	D_and_T400_no3-Tx16	N	Kept components	PCT
Drug	Simultaneous_dox_trs	D_and_T400_no3	Cell_line.Tx16	Plate.99	RCOR2	0.7	-0.0265907070689297	pearson	1	Ttest_pvalue	Coefficient_of_eigenassay	SVD_pCMs_drugs	NoPrepr	SVD	2181	D_and_T400_no3-Tx16	N	Kept components	PCT
Drug	Simultaneous_dox_trs	D_and_T400_no3	Cell_line.Tx16	Plate.99	RCOR3	0.7	-0.00622965823450563	pearson	1	Ttest_pvalue	Coefficient_of_eigenassay	SVD_pCMs_drugs	NoPrepr	SVD	10323	D_and_T400_no3-Tx16	N	Kept components	PCT
Drug	Simultaneous_dox_trs	D_and_T400_no3	Cell_line.Tx16	Plate.99	RCSD1	0.7	-0.0027690881018031	pearson	1	Ttest_pvalue	Coefficient_of_eigenassay	SVD_pCMs_drugs	NoPrepr	SVD	12725	D_and_T400_no3-Tx16	N	Kept components	PCT
Drug	Simultaneous_dox_trs	D_and_T400_no3	Cell_line.Tx16	Plate.99	RCVRN	0.7	0.0336461786429386	pearson	1	Ttest_pvalue	Coefficient_of_eigenassay	SVD_pCMs_drugs	NoPrepr	SVD	1252	D_and_T400_no3-Tx16	N	Kept components	PCT
Drug	Simultaneous_dox_trs	D_and_T400_no3	Cell_line.Tx16	Plate.99	RD3	0.7	0.000269835603203302	pearson	1	Ttest_pvalue	Coefficient_of_eigenassay	SVD_pCMs_drugs	NoPrepr	SVD	14978	D_and_T400_no3-Tx16	N	Kept components	PCT
Drug	Simultaneous_dox_trs	D_and_T400_no3	Cell_line.Tx16	Plate.99	RDH10	0.7	0.0206928950594996	pearson	1	Ttest_pvalue	Coefficient_of_eigenassay	SVD_pCMs_drugs	NoPrepr	SVD	3564	D_and_T400_no3-Tx16	N	Kept components	PCT
Drug	Simultaneous_dox_trs	D_and_T400_no3	Cell_line.Tx16	Plate.99	RDH11	0.7	-0.00844454070809773	pearson	1	Ttest_pvalue	Coefficient_of_eigenassay	SVD_pCMs_drugs	NoPrepr	SVD	8830	D_and_T400_no3-Tx16	N	Kept components	PCT
Drug	Simultaneous_dox_trs	D_and_T400_no3	Cell_line.Tx16	Plate.99	RDH14	0.7	0.0360120853968007	pearson	1	Ttest_pvalue	Coefficient_of_eigenassay	SVD_pCMs_drugs	NoPrepr	SVD	1033	D_and_T400_no3-Tx16	N	Kept components	PCT
Drug	Simultaneous_dox_trs	D_and_T400_no3	Cell_line.Tx16	Plate.99	RDH16	0.7	-0.00313193972149167	pearson	1	Ttest_pvalue	Coefficient_of_eigenassay	SVD_pCMs_drugs	NoPrepr	SVD	12427	D_and_T400_no3-Tx16	N	Kept components	PCT
Drug	Simultaneous_dox_trs	D_and_T400_no3	Cell_line.Tx16	Plate.99	RDH5	0.7	-0.019727159404416	pearson	1	Ttest_pvalue	Coefficient_of_eigenassay	SVD_pCMs_drugs	NoPrepr	SVD	3817	D_and_T400_no3-Tx16	N	Kept components	PCT
Drug	Simultaneous_dox_trs	D_and_T400_no3	Cell_line.Tx16	Plate.99	RDX	0.7	0.00138342153532184	pearson	1	Ttest_pvalue	Coefficient_of_eigenassay	SVD_pCMs_drugs	NoPrepr	SVD	13909	D_and_T400_no3-Tx16	N	Kept components	PCT
Drug	Simultaneous_dox_trs	D_and_T400_no3	Cell_line.Tx16	Plate.99	REC114	0.7	0.00880828431074816	pearson	1	Ttest_pvalue	Coefficient_of_eigenassay	SVD_pCMs_drugs	NoPrepr	SVD	8615	D_and_T400_no3-Tx16	N	Kept components	PCT
Drug	Simultaneous_dox_trs	D_and_T400_no3	Cell_line.Tx16	Plate.99	REC8	0.7	-0.0065908834985253	pearson	1	Ttest_pvalue	Coefficient_of_eigenassay	SVD_pCMs_drugs	NoPrepr	SVD	10073	D_and_T400_no3-Tx16	N	Kept components	PCT
Drug	Simultaneous_dox_trs	D_and_T400_no3	Cell_line.Tx16	Plate.99	RECK	0.7	0.0202403468148251	pearson	1	Ttest_pvalue	Coefficient_of_eigenassay	SVD_pCMs_drugs	NoPrepr	SVD	3675	D_and_T400_no3-Tx16	N	Kept components	PCT
Drug	Simultaneous_dox_trs	D_and_T400_no3	Cell_line.Tx16	Plate.99	RECQL	0.7	0.00936279638706091	pearson	1	Ttest_pvalue	Coefficient_of_eigenassay	SVD_pCMs_drugs	NoPrepr	SVD	8296	D_and_T400_no3-Tx16	N	Kept components	PCT
Drug	Simultaneous_dox_trs	D_and_T400_no3	Cell_line.Tx16	Plate.99	RECQL4	0.7	0.0402874240439485	pearson	1	Ttest_pvalue	Coefficient_of_eigenassay	SVD_pCMs_drugs	NoPrepr	SVD	705	D_and_T400_no3-Tx16	N	Kept components	PCT
Drug	Simultaneous_dox_trs	D_and_T400_no3	Cell_line.Tx16	Plate.99	RECQL5	0.7	-0.00925241841663994	pearson	1	Ttest_pvalue	Coefficient_of_eigenassay	SVD_pCMs_drugs	NoPrepr	SVD	8356	D_and_T400_no3-Tx16	N	Kept components	PCT
Drug	Simultaneous_dox_trs	D_and_T400_no3	Cell_line.Tx16	Plate.99	REEP1	0.7	-0.00721471320998136	pearson	1	Ttest_pvalue	Coefficient_of_eigenassay	SVD_pCMs_drugs	NoPrepr	SVD	9654	D_and_T400_no3-Tx16	N	Kept components	PCT
Drug	Simultaneous_dox_trs	D_and_T400_no3	Cell_line.Tx16	Plate.99	REEP2	0.7	-0.009155492282178	pearson	1	Ttest_pvalue	Coefficient_of_eigenassay	SVD_pCMs_drugs	NoPrepr	SVD	8402	D_and_T400_no3-Tx16	N	Kept components	PCT
Drug	Simultaneous_dox_trs	D_and_T400_no3	Cell_line.Tx16	Plate.99	REEP3	0.7	-0.00355076734387437	pearson	1	Ttest_pvalue	Coefficient_of_eigenassay	SVD_pCMs_drugs	NoPrepr	SVD	12135	D_and_T400_no3-Tx16	N	Kept components	PCT
Drug	Simultaneous_dox_trs	D_and_T400_no3	Cell_line.Tx16	Plate.99	REEP4	0.7	-0.00122815208260764	pearson	1	Ttest_pvalue	Coefficient_of_eigenassay	SVD_pCMs_drugs	NoPrepr	SVD	14053	D_and_T400_no3-Tx16	N	Kept components	PCT
Drug	Simultaneous_dox_trs	D_and_T400_no3	Cell_line.Tx16	Plate.99	REEP5	0.7	0.00587078884687184	pearson	1	Ttest_pvalue	Coefficient_of_eigenassay	SVD_pCMs_drugs	NoPrepr	SVD	10544	D_and_T400_no3-Tx16	N	Kept components	PCT
Drug	Simultaneous_dox_trs	D_and_T400_no3	Cell_line.Tx16	Plate.99	REEP6	0.7	0.0275369774642936	pearson	1	Ttest_pvalue	Coefficient_of_eigenassay	SVD_pCMs_drugs	NoPrepr	SVD	2038	D_and_T400_no3-Tx16	N	Kept components	PCT
Drug	Simultaneous_dox_trs	D_and_T400_no3	Cell_line.Tx16	Plate.99	REG1A	0.7	-1.82294674777879e-06	pearson	1	Ttest_pvalue	Coefficient_of_eigenassay	SVD_pCMs_drugs	NoPrepr	SVD	15316	D_and_T400_no3-Tx16	N	Kept components	PCT
Drug	Simultaneous_dox_trs	D_and_T400_no3	Cell_line.Tx16	Plate.99	REG3G	0.7	-0.00139381584233198	pearson	1	Ttest_pvalue	Coefficient_of_eigenassay	SVD_pCMs_drugs	NoPrepr	SVD	13899	D_and_T400_no3-Tx16	N	Kept components	PCT
Drug	Simultaneous_dox_trs	D_and_T400_no3	Cell_line.Tx16	Plate.99	REL	0.7	0.00927364409572091	pearson	1	Ttest_pvalue	Coefficient_of_eigenassay	SVD_pCMs_drugs	NoPrepr	SVD	8346	D_and_T400_no3-Tx16	N	Kept components	PCT
Drug	Simultaneous_dox_trs	D_and_T400_no3	Cell_line.Tx16	Plate.99	RELA	0.7	0.0258378833292271	pearson	1	Ttest_pvalue	Coefficient_of_eigenassay	SVD_pCMs_drugs	NoPrepr	SVD	2328	D_and_T400_no3-Tx16	N	Kept components	PCT
Drug	Simultaneous_dox_trs	D_and_T400_no3	Cell_line.Tx16	Plate.99	RELB	0.7	-0.0155500187884673	pearson	1	Ttest_pvalue	Coefficient_of_eigenassay	SVD_pCMs_drugs	NoPrepr	SVD	5294	D_and_T400_no3-Tx16	N	Kept components	PCT
Drug	Simultaneous_dox_trs	D_and_T400_no3	Cell_line.Tx16	Plate.99	RELCH	0.7	-0.00634643472390586	pearson	1	Ttest_pvalue	Coefficient_of_eigenassay	SVD_pCMs_drugs	NoPrepr	SVD	10253	D_and_T400_no3-Tx16	N	Kept components	PCT
Drug	Simultaneous_dox_trs	D_and_T400_no3	Cell_line.Tx16	Plate.99	RELL1	0.7	0.0122699080895827	pearson	1	Ttest_pvalue	Coefficient_of_eigenassay	SVD_pCMs_drugs	NoPrepr	SVD	6730	D_and_T400_no3-Tx16	N	Kept components	PCT
Drug	Simultaneous_dox_trs	D_and_T400_no3	Cell_line.Tx16	Plate.99	RELL2	0.7	-0.00348511644088626	pearson	1	Ttest_pvalue	Coefficient_of_eigenassay	SVD_pCMs_drugs	NoPrepr	SVD	12183	D_and_T400_no3-Tx16	N	Kept components	PCT
Drug	Simultaneous_dox_trs	D_and_T400_no3	Cell_line.Tx16	Plate.99	RELN	0.7	0.0389809125850801	pearson	1	Ttest_pvalue	Coefficient_of_eigenassay	SVD_pCMs_drugs	NoPrepr	SVD	812	D_and_T400_no3-Tx16	N	Kept components	PCT
Drug	Simultaneous_dox_trs	D_and_T400_no3	Cell_line.Tx16	Plate.99	RELT	0.7	-0.0172381743951676	pearson	1	Ttest_pvalue	Coefficient_of_eigenassay	SVD_pCMs_drugs	NoPrepr	SVD	4674	D_and_T400_no3-Tx16	N	Kept components	PCT
Drug	Simultaneous_dox_trs	D_and_T400_no3	Cell_line.Tx16	Plate.99	REM2	0.7	0.00867002289701337	pearson	1	Ttest_pvalue	Coefficient_of_eigenassay	SVD_pCMs_drugs	NoPrepr	SVD	8696	D_and_T400_no3-Tx16	N	Kept components	PCT
Drug	Simultaneous_dox_trs	D_and_T400_no3	Cell_line.Tx16	Plate.99	RENBP	0.7	-0.0114979534068313	pearson	1	Ttest_pvalue	Coefficient_of_eigenassay	SVD_pCMs_drugs	NoPrepr	SVD	7133	D_and_T400_no3-Tx16	N	Kept components	PCT
Drug	Simultaneous_dox_trs	D_and_T400_no3	Cell_line.Tx16	Plate.99	REP15	0.7	0.0515087482884492	pearson	1	Ttest_pvalue	Coefficient_of_eigenassay	SVD_pCMs_drugs	NoPrepr	SVD	290	D_and_T400_no3-Tx16	N	Kept components	PCT
Drug	Simultaneous_dox_trs	D_and_T400_no3	Cell_line.Tx16	Plate.99	REPIN1	0.7	0.0228401702583611	pearson	1	Ttest_pvalue	Coefficient_of_eigenassay	SVD_pCMs_drugs	NoPrepr	SVD	3015	D_and_T400_no3-Tx16	N	Kept components	PCT
Drug	Simultaneous_dox_trs	D_and_T400_no3	Cell_line.Tx16	Plate.99	REPS1	0.7	0.00134849906558774	pearson	1	Ttest_pvalue	Coefficient_of_eigenassay	SVD_pCMs_drugs	NoPrepr	SVD	13942	D_and_T400_no3-Tx16	N	Kept components	PCT
Drug	Simultaneous_dox_trs	D_and_T400_no3	Cell_line.Tx16	Plate.99	REPS2	0.7	-0.00680237352682279	pearson	1	Ttest_pvalue	Coefficient_of_eigenassay	SVD_pCMs_drugs	NoPrepr	SVD	9912	D_and_T400_no3-Tx16	N	Kept components	PCT
Drug	Simultaneous_dox_trs	D_and_T400_no3	Cell_line.Tx16	Plate.99	RER1	0.7	-0.0142606220944588	pearson	1	Ttest_pvalue	Coefficient_of_eigenassay	SVD_pCMs_drugs	NoPrepr	SVD	5813	D_and_T400_no3-Tx16	N	Kept components	PCT
Drug	Simultaneous_dox_trs	D_and_T400_no3	Cell_line.Tx16	Plate.99	RERE	0.7	0.00533590857450641	pearson	1	Ttest_pvalue	Coefficient_of_eigenassay	SVD_pCMs_drugs	NoPrepr	SVD	10901	D_and_T400_no3-Tx16	N	Kept components	PCT
Drug	Simultaneous_dox_trs	D_and_T400_no3	Cell_line.Tx16	Plate.99	RERG	0.7	-0.0138026641289049	pearson	1	Ttest_pvalue	Coefficient_of_eigenassay	SVD_pCMs_drugs	NoPrepr	SVD	6010	D_and_T400_no3-Tx16	N	Kept components	PCT
Drug	Simultaneous_dox_trs	D_and_T400_no3	Cell_line.Tx16	Plate.99	RERGL	0.7	-5.45971199438187e-05	pearson	1	Ttest_pvalue	Coefficient_of_eigenassay	SVD_pCMs_drugs	NoPrepr	SVD	15241	D_and_T400_no3-Tx16	N	Kept components	PCT
Drug	Simultaneous_dox_trs	D_and_T400_no3	Cell_line.Tx16	Plate.99	REST	0.7	-0.012119524508585	pearson	1	Ttest_pvalue	Coefficient_of_eigenassay	SVD_pCMs_drugs	NoPrepr	SVD	6805	D_and_T400_no3-Tx16	N	Kept components	PCT
Drug	Simultaneous_dox_trs	D_and_T400_no3	Cell_line.Tx16	Plate.99	RET	0.7	-0.0333619296771183	pearson	1	Ttest_pvalue	Coefficient_of_eigenassay	SVD_pCMs_drugs	NoPrepr	SVD	1280	D_and_T400_no3-Tx16	N	Kept components	PCT
Drug	Simultaneous_dox_trs	D_and_T400_no3	Cell_line.Tx16	Plate.99	RETREG1	0.7	-0.00852018090302105	pearson	1	Ttest_pvalue	Coefficient_of_eigenassay	SVD_pCMs_drugs	NoPrepr	SVD	8787	D_and_T400_no3-Tx16	N	Kept components	PCT
Drug	Simultaneous_dox_trs	D_and_T400_no3	Cell_line.Tx16	Plate.99	RETREG2	0.7	-0.00688830376652207	pearson	1	Ttest_pvalue	Coefficient_of_eigenassay	SVD_pCMs_drugs	NoPrepr	SVD	9857	D_and_T400_no3-Tx16	N	Kept components	PCT
Drug	Simultaneous_dox_trs	D_and_T400_no3	Cell_line.Tx16	Plate.99	RETREG3	0.7	-0.0264715188097199	pearson	1	Ttest_pvalue	Coefficient_of_eigenassay	SVD_pCMs_drugs	NoPrepr	SVD	2202	D_and_T400_no3-Tx16	N	Kept components	PCT
Drug	Simultaneous_dox_trs	D_and_T400_no3	Cell_line.Tx16	Plate.99	RETSAT	0.7	-0.0162677607727412	pearson	1	Ttest_pvalue	Coefficient_of_eigenassay	SVD_pCMs_drugs	NoPrepr	SVD	5032	D_and_T400_no3-Tx16	N	Kept components	PCT
Drug	Simultaneous_dox_trs	D_and_T400_no3	Cell_line.Tx16	Plate.99	REV1	0.7	0.0040747241325925	pearson	1	Ttest_pvalue	Coefficient_of_eigenassay	SVD_pCMs_drugs	NoPrepr	SVD	11790	D_and_T400_no3-Tx16	N	Kept components	PCT
Drug	Simultaneous_dox_trs	D_and_T400_no3	Cell_line.Tx16	Plate.99	REV3L	0.7	0.0159276753944037	pearson	1	Ttest_pvalue	Coefficient_of_eigenassay	SVD_pCMs_drugs	NoPrepr	SVD	5150	D_and_T400_no3-Tx16	N	Kept components	PCT
Drug	Simultaneous_dox_trs	D_and_T400_no3	Cell_line.Tx16	Plate.99	REX1BD	0.7	-0.0541537841074349	pearson	1	Ttest_pvalue	Coefficient_of_eigenassay	SVD_pCMs_drugs	NoPrepr	SVD	243	D_and_T400_no3-Tx16	N	Kept components	PCT
Drug	Simultaneous_dox_trs	D_and_T400_no3	Cell_line.Tx16	Plate.99	REXO1	0.7	0.0105476502278804	pearson	1	Ttest_pvalue	Coefficient_of_eigenassay	SVD_pCMs_drugs	NoPrepr	SVD	7657	D_and_T400_no3-Tx16	N	Kept components	PCT
Drug	Simultaneous_dox_trs	D_and_T400_no3	Cell_line.Tx16	Plate.99	REXO2	0.7	0.00454037512133859	pearson	1	Ttest_pvalue	Coefficient_of_eigenassay	SVD_pCMs_drugs	NoPrepr	SVD	11475	D_and_T400_no3-Tx16	N	Kept components	PCT
Drug	Simultaneous_dox_trs	D_and_T400_no3	Cell_line.Tx16	Plate.99	REXO4	0.7	0.00260532103160557	pearson	1	Ttest_pvalue	Coefficient_of_eigenassay	SVD_pCMs_drugs	NoPrepr	SVD	12870	D_and_T400_no3-Tx16	N	Kept components	PCT
Drug	Simultaneous_dox_trs	D_and_T400_no3	Cell_line.Tx16	Plate.99	RFC1	0.7	3.37975553888566e-05	pearson	1	Ttest_pvalue	Coefficient_of_eigenassay	SVD_pCMs_drugs	NoPrepr	SVD	15267	D_and_T400_no3-Tx16	N	Kept components	PCT
Drug	Simultaneous_dox_trs	D_and_T400_no3	Cell_line.Tx16	Plate.99	RFC2	0.7	0.0142356094493306	pearson	1	Ttest_pvalue	Coefficient_of_eigenassay	SVD_pCMs_drugs	NoPrepr	SVD	5819	D_and_T400_no3-Tx16	N	Kept components	PCT
Drug	Simultaneous_dox_trs	D_and_T400_no3	Cell_line.Tx16	Plate.99	RFC3	0.7	0.0115698885388501	pearson	1	Ttest_pvalue	Coefficient_of_eigenassay	SVD_pCMs_drugs	NoPrepr	SVD	7084	D_and_T400_no3-Tx16	N	Kept components	PCT
Drug	Simultaneous_dox_trs	D_and_T400_no3	Cell_line.Tx16	Plate.99	RFC4	0.7	0.0430269498917692	pearson	1	Ttest_pvalue	Coefficient_of_eigenassay	SVD_pCMs_drugs	NoPrepr	SVD	553	D_and_T400_no3-Tx16	N	Kept components	PCT
Drug	Simultaneous_dox_trs	D_and_T400_no3	Cell_line.Tx16	Plate.99	RFC5	0.7	0.0100883751867048	pearson	1	Ttest_pvalue	Coefficient_of_eigenassay	SVD_pCMs_drugs	NoPrepr	SVD	7883	D_and_T400_no3-Tx16	N	Kept components	PCT
Drug	Simultaneous_dox_trs	D_and_T400_no3	Cell_line.Tx16	Plate.99	RFESD	0.7	-0.0113287852097166	pearson	1	Ttest_pvalue	Coefficient_of_eigenassay	SVD_pCMs_drugs	NoPrepr	SVD	7214	D_and_T400_no3-Tx16	N	Kept components	PCT
Drug	Simultaneous_dox_trs	D_and_T400_no3	Cell_line.Tx16	Plate.99	RFFL	0.7	-0.0393687586632142	pearson	1	Ttest_pvalue	Coefficient_of_eigenassay	SVD_pCMs_drugs	NoPrepr	SVD	781	D_and_T400_no3-Tx16	N	Kept components	PCT
Drug	Simultaneous_dox_trs	D_and_T400_no3	Cell_line.Tx16	Plate.99	RFK	0.7	-0.0331236927773789	pearson	1	Ttest_pvalue	Coefficient_of_eigenassay	SVD_pCMs_drugs	NoPrepr	SVD	1300	D_and_T400_no3-Tx16	N	Kept components	PCT
Drug	Simultaneous_dox_trs	D_and_T400_no3	Cell_line.Tx16	Plate.99	RFLNB	0.7	0.036151698711231	pearson	1	Ttest_pvalue	Coefficient_of_eigenassay	SVD_pCMs_drugs	NoPrepr	SVD	1021	D_and_T400_no3-Tx16	N	Kept components	PCT
Drug	Simultaneous_dox_trs	D_and_T400_no3	Cell_line.Tx16	Plate.99	RFNG	0.7	-0.0600102608673814	pearson	1	Ttest_pvalue	Coefficient_of_eigenassay	SVD_pCMs_drugs	NoPrepr	SVD	178	D_and_T400_no3-Tx16	N	Kept components	PCT
Drug	Simultaneous_dox_trs	D_and_T400_no3	Cell_line.Tx16	Plate.99	RFPL2	0.7	-0.00248576493999488	pearson	1	Ttest_pvalue	Coefficient_of_eigenassay	SVD_pCMs_drugs	NoPrepr	SVD	12984	D_and_T400_no3-Tx16	N	Kept components	PCT
Drug	Simultaneous_dox_trs	D_and_T400_no3	Cell_line.Tx16	Plate.99	RFT1	0.7	-0.0246364225447693	pearson	1	Ttest_pvalue	Coefficient_of_eigenassay	SVD_pCMs_drugs	NoPrepr	SVD	2573	D_and_T400_no3-Tx16	N	Kept components	PCT
Drug	Simultaneous_dox_trs	D_and_T400_no3	Cell_line.Tx16	Plate.99	RFTN1	0.7	-0.0246644011316258	pearson	1	Ttest_pvalue	Coefficient_of_eigenassay	SVD_pCMs_drugs	NoPrepr	SVD	2566	D_and_T400_no3-Tx16	N	Kept components	PCT
Drug	Simultaneous_dox_trs	D_and_T400_no3	Cell_line.Tx16	Plate.99	RFTN2	0.7	0.00625235073587273	pearson	1	Ttest_pvalue	Coefficient_of_eigenassay	SVD_pCMs_drugs	NoPrepr	SVD	10307	D_and_T400_no3-Tx16	N	Kept components	PCT
Drug	Simultaneous_dox_trs	D_and_T400_no3	Cell_line.Tx16	Plate.99	RFWD3	0.7	0.0149569455012559	pearson	1	Ttest_pvalue	Coefficient_of_eigenassay	SVD_pCMs_drugs	NoPrepr	SVD	5517	D_and_T400_no3-Tx16	N	Kept components	PCT
Drug	Simultaneous_dox_trs	D_and_T400_no3	Cell_line.Tx16	Plate.99	RFX1	0.7	0.00185899562189875	pearson	1	Ttest_pvalue	Coefficient_of_eigenassay	SVD_pCMs_drugs	NoPrepr	SVD	13507	D_and_T400_no3-Tx16	N	Kept components	PCT
Drug	Simultaneous_dox_trs	D_and_T400_no3	Cell_line.Tx16	Plate.99	RFX2	0.7	-0.0289821132141991	pearson	1	Ttest_pvalue	Coefficient_of_eigenassay	SVD_pCMs_drugs	NoPrepr	SVD	1788	D_and_T400_no3-Tx16	N	Kept components	PCT
Drug	Simultaneous_dox_trs	D_and_T400_no3	Cell_line.Tx16	Plate.99	RFX3	0.7	0.0236165591726694	pearson	1	Ttest_pvalue	Coefficient_of_eigenassay	SVD_pCMs_drugs	NoPrepr	SVD	2793	D_and_T400_no3-Tx16	N	Kept components	PCT
Drug	Simultaneous_dox_trs	D_and_T400_no3	Cell_line.Tx16	Plate.99	RFX4	0.7	-0.00963101121906767	pearson	1	Ttest_pvalue	Coefficient_of_eigenassay	SVD_pCMs_drugs	NoPrepr	SVD	8140	D_and_T400_no3-Tx16	N	Kept components	PCT
Drug	Simultaneous_dox_trs	D_and_T400_no3	Cell_line.Tx16	Plate.99	RFX5	0.7	-0.00778708498455641	pearson	1	Ttest_pvalue	Coefficient_of_eigenassay	SVD_pCMs_drugs	NoPrepr	SVD	9249	D_and_T400_no3-Tx16	N	Kept components	PCT
Drug	Simultaneous_dox_trs	D_and_T400_no3	Cell_line.Tx16	Plate.99	RFX7	0.7	0.0210976341625142	pearson	1	Ttest_pvalue	Coefficient_of_eigenassay	SVD_pCMs_drugs	NoPrepr	SVD	3460	D_and_T400_no3-Tx16	N	Kept components	PCT
Drug	Simultaneous_dox_trs	D_and_T400_no3	Cell_line.Tx16	Plate.99	RFXANK	0.7	0.0165688867310508	pearson	1	Ttest_pvalue	Coefficient_of_eigenassay	SVD_pCMs_drugs	NoPrepr	SVD	4934	D_and_T400_no3-Tx16	N	Kept components	PCT
Drug	Simultaneous_dox_trs	D_and_T400_no3	Cell_line.Tx16	Plate.99	RFXAP	0.7	0.0186635187081894	pearson	1	Ttest_pvalue	Coefficient_of_eigenassay	SVD_pCMs_drugs	NoPrepr	SVD	4164	D_and_T400_no3-Tx16	N	Kept components	PCT
Drug	Simultaneous_dox_trs	D_and_T400_no3	Cell_line.Tx16	Plate.99	RGCC	0.7	0.0416295296225892	pearson	1	Ttest_pvalue	Coefficient_of_eigenassay	SVD_pCMs_drugs	NoPrepr	SVD	629	D_and_T400_no3-Tx16	N	Kept components	PCT
Drug	Simultaneous_dox_trs	D_and_T400_no3	Cell_line.Tx16	Plate.99	RGL1	0.7	-0.0129327324303999	pearson	1	Ttest_pvalue	Coefficient_of_eigenassay	SVD_pCMs_drugs	NoPrepr	SVD	6410	D_and_T400_no3-Tx16	N	Kept components	PCT
Drug	Simultaneous_dox_trs	D_and_T400_no3	Cell_line.Tx16	Plate.99	RGL3	0.7	-0.00734684435715829	pearson	1	Ttest_pvalue	Coefficient_of_eigenassay	SVD_pCMs_drugs	NoPrepr	SVD	9575	D_and_T400_no3-Tx16	N	Kept components	PCT
Drug	Simultaneous_dox_trs	D_and_T400_no3	Cell_line.Tx16	Plate.99	RGL4	0.7	0.000800870981281292	pearson	1	Ttest_pvalue	Coefficient_of_eigenassay	SVD_pCMs_drugs	NoPrepr	SVD	14441	D_and_T400_no3-Tx16	N	Kept components	PCT
Drug	Simultaneous_dox_trs	D_and_T400_no3	Cell_line.Tx16	Plate.99	RGMA	0.7	-0.010329695418135	pearson	1	Ttest_pvalue	Coefficient_of_eigenassay	SVD_pCMs_drugs	NoPrepr	SVD	7765	D_and_T400_no3-Tx16	N	Kept components	PCT
Drug	Simultaneous_dox_trs	D_and_T400_no3	Cell_line.Tx16	Plate.99	RGMB	0.7	0.0109645020547018	pearson	1	Ttest_pvalue	Coefficient_of_eigenassay	SVD_pCMs_drugs	NoPrepr	SVD	7403	D_and_T400_no3-Tx16	N	Kept components	PCT
Drug	Simultaneous_dox_trs	D_and_T400_no3	Cell_line.Tx16	Plate.99	RGN	0.7	0.141432146725357	pearson	1	Ttest_pvalue	Coefficient_of_eigenassay	SVD_pCMs_drugs	NoPrepr	SVD	6	D_and_T400_no3-Tx16	N	Kept components	PCT
Drug	Simultaneous_dox_trs	D_and_T400_no3	Cell_line.Tx16	Plate.99	RGP1	0.7	-0.0425541263542052	pearson	1	Ttest_pvalue	Coefficient_of_eigenassay	SVD_pCMs_drugs	NoPrepr	SVD	575	D_and_T400_no3-Tx16	N	Kept components	PCT
Drug	Simultaneous_dox_trs	D_and_T400_no3	Cell_line.Tx16	Plate.99	RGPD2	0.7	0.0188477543456737	pearson	1	Ttest_pvalue	Coefficient_of_eigenassay	SVD_pCMs_drugs	NoPrepr	SVD	4093	D_and_T400_no3-Tx16	N	Kept components	PCT
Drug	Simultaneous_dox_trs	D_and_T400_no3	Cell_line.Tx16	Plate.99	RGPD4	0.7	0.000765808032450753	pearson	1	Ttest_pvalue	Coefficient_of_eigenassay	SVD_pCMs_drugs	NoPrepr	SVD	14483	D_and_T400_no3-Tx16	N	Kept components	PCT
Drug	Simultaneous_dox_trs	D_and_T400_no3	Cell_line.Tx16	Plate.99	RGPD8	0.7	-0.0225198870328547	pearson	1	Ttest_pvalue	Coefficient_of_eigenassay	SVD_pCMs_drugs	NoPrepr	SVD	3097	D_and_T400_no3-Tx16	N	Kept components	PCT
Drug	Simultaneous_dox_trs	D_and_T400_no3	Cell_line.Tx16	Plate.99	RGS1	0.7	0.0089817432468486	pearson	1	Ttest_pvalue	Coefficient_of_eigenassay	SVD_pCMs_drugs	NoPrepr	SVD	8509	D_and_T400_no3-Tx16	N	Kept components	PCT
Drug	Simultaneous_dox_trs	D_and_T400_no3	Cell_line.Tx16	Plate.99	RGS10	0.7	0.0334439819072261	pearson	1	Ttest_pvalue	Coefficient_of_eigenassay	SVD_pCMs_drugs	NoPrepr	SVD	1277	D_and_T400_no3-Tx16	N	Kept components	PCT
Drug	Simultaneous_dox_trs	D_and_T400_no3	Cell_line.Tx16	Plate.99	RGS11	0.7	-0.0503878899485763	pearson	1	Ttest_pvalue	Coefficient_of_eigenassay	SVD_pCMs_drugs	NoPrepr	SVD	315	D_and_T400_no3-Tx16	N	Kept components	PCT
Drug	Simultaneous_dox_trs	D_and_T400_no3	Cell_line.Tx16	Plate.99	RGS12	0.7	-0.00811321539252645	pearson	1	Ttest_pvalue	Coefficient_of_eigenassay	SVD_pCMs_drugs	NoPrepr	SVD	9025	D_and_T400_no3-Tx16	N	Kept components	PCT
Drug	Simultaneous_dox_trs	D_and_T400_no3	Cell_line.Tx16	Plate.99	RGS14	0.7	-0.0263172296845496	pearson	1	Ttest_pvalue	Coefficient_of_eigenassay	SVD_pCMs_drugs	NoPrepr	SVD	2239	D_and_T400_no3-Tx16	N	Kept components	PCT
Drug	Simultaneous_dox_trs	D_and_T400_no3	Cell_line.Tx16	Plate.99	RGS16	0.7	0.00621504217030693	pearson	1	Ttest_pvalue	Coefficient_of_eigenassay	SVD_pCMs_drugs	NoPrepr	SVD	10335	D_and_T400_no3-Tx16	N	Kept components	PCT
Drug	Simultaneous_dox_trs	D_and_T400_no3	Cell_line.Tx16	Plate.99	RGS17	0.7	-0.0383629096497296	pearson	1	Ttest_pvalue	Coefficient_of_eigenassay	SVD_pCMs_drugs	NoPrepr	SVD	856	D_and_T400_no3-Tx16	N	Kept components	PCT
Drug	Simultaneous_dox_trs	D_and_T400_no3	Cell_line.Tx16	Plate.99	RGS19	0.7	-0.0216108552024938	pearson	1	Ttest_pvalue	Coefficient_of_eigenassay	SVD_pCMs_drugs	NoPrepr	SVD	3317	D_and_T400_no3-Tx16	N	Kept components	PCT
Drug	Simultaneous_dox_trs	D_and_T400_no3	Cell_line.Tx16	Plate.99	RGS2	0.7	0.0194832686353737	pearson	1	Ttest_pvalue	Coefficient_of_eigenassay	SVD_pCMs_drugs	NoPrepr	SVD	3880	D_and_T400_no3-Tx16	N	Kept components	PCT
Drug	Simultaneous_dox_trs	D_and_T400_no3	Cell_line.Tx16	Plate.99	RGS20	0.7	-0.0342514789847968	pearson	1	Ttest_pvalue	Coefficient_of_eigenassay	SVD_pCMs_drugs	NoPrepr	SVD	1204	D_and_T400_no3-Tx16	N	Kept components	PCT
Drug	Simultaneous_dox_trs	D_and_T400_no3	Cell_line.Tx16	Plate.99	RGS22	0.7	-0.0050508733434258	pearson	1	Ttest_pvalue	Coefficient_of_eigenassay	SVD_pCMs_drugs	NoPrepr	SVD	11099	D_and_T400_no3-Tx16	N	Kept components	PCT
Drug	Simultaneous_dox_trs	D_and_T400_no3	Cell_line.Tx16	Plate.99	RGS3	0.7	-0.0123884895011862	pearson	1	Ttest_pvalue	Coefficient_of_eigenassay	SVD_pCMs_drugs	NoPrepr	SVD	6673	D_and_T400_no3-Tx16	N	Kept components	PCT
Drug	Simultaneous_dox_trs	D_and_T400_no3	Cell_line.Tx16	Plate.99	RGS4	0.7	0.00268427506785483	pearson	1	Ttest_pvalue	Coefficient_of_eigenassay	SVD_pCMs_drugs	NoPrepr	SVD	12798	D_and_T400_no3-Tx16	N	Kept components	PCT
Drug	Simultaneous_dox_trs	D_and_T400_no3	Cell_line.Tx16	Plate.99	RGS5	0.7	0.00977660577089205	pearson	1	Ttest_pvalue	Coefficient_of_eigenassay	SVD_pCMs_drugs	NoPrepr	SVD	8058	D_and_T400_no3-Tx16	N	Kept components	PCT
Drug	Simultaneous_dox_trs	D_and_T400_no3	Cell_line.Tx16	Plate.99	RGS6	0.7	0.00938189565041886	pearson	1	Ttest_pvalue	Coefficient_of_eigenassay	SVD_pCMs_drugs	NoPrepr	SVD	8285	D_and_T400_no3-Tx16	N	Kept components	PCT
Drug	Simultaneous_dox_trs	D_and_T400_no3	Cell_line.Tx16	Plate.99	RGS7	0.7	-0.000811658754149555	pearson	1	Ttest_pvalue	Coefficient_of_eigenassay	SVD_pCMs_drugs	NoPrepr	SVD	14433	D_and_T400_no3-Tx16	N	Kept components	PCT
Drug	Simultaneous_dox_trs	D_and_T400_no3	Cell_line.Tx16	Plate.99	RGS7BP	0.7	0.00884144792847186	pearson	1	Ttest_pvalue	Coefficient_of_eigenassay	SVD_pCMs_drugs	NoPrepr	SVD	8585	D_and_T400_no3-Tx16	N	Kept components	PCT
Drug	Simultaneous_dox_trs	D_and_T400_no3	Cell_line.Tx16	Plate.99	RGS8	0.7	-0.00764839227207602	pearson	1	Ttest_pvalue	Coefficient_of_eigenassay	SVD_pCMs_drugs	NoPrepr	SVD	9337	D_and_T400_no3-Tx16	N	Kept components	PCT
Drug	Simultaneous_dox_trs	D_and_T400_no3	Cell_line.Tx16	Plate.99	RGS9	0.7	0.000471255448338828	pearson	1	Ttest_pvalue	Coefficient_of_eigenassay	SVD_pCMs_drugs	NoPrepr	SVD	14760	D_and_T400_no3-Tx16	N	Kept components	PCT
Drug	Simultaneous_dox_trs	D_and_T400_no3	Cell_line.Tx16	Plate.99	RHBDD1	0.7	-0.0194712849460925	pearson	1	Ttest_pvalue	Coefficient_of_eigenassay	SVD_pCMs_drugs	NoPrepr	SVD	3885	D_and_T400_no3-Tx16	N	Kept components	PCT
Drug	Simultaneous_dox_trs	D_and_T400_no3	Cell_line.Tx16	Plate.99	RHBDD2	0.7	-0.0252319485647975	pearson	1	Ttest_pvalue	Coefficient_of_eigenassay	SVD_pCMs_drugs	NoPrepr	SVD	2450	D_and_T400_no3-Tx16	N	Kept components	PCT
Drug	Simultaneous_dox_trs	D_and_T400_no3	Cell_line.Tx16	Plate.99	RHBDD3	0.7	0.0214011114355892	pearson	1	Ttest_pvalue	Coefficient_of_eigenassay	SVD_pCMs_drugs	NoPrepr	SVD	3377	D_and_T400_no3-Tx16	N	Kept components	PCT
Drug	Simultaneous_dox_trs	D_and_T400_no3	Cell_line.Tx16	Plate.99	RHBDF1	0.7	0.00349406498797184	pearson	1	Ttest_pvalue	Coefficient_of_eigenassay	SVD_pCMs_drugs	NoPrepr	SVD	12176	D_and_T400_no3-Tx16	N	Kept components	PCT
Drug	Simultaneous_dox_trs	D_and_T400_no3	Cell_line.Tx16	Plate.99	RHBDF2	0.7	-0.0106290807451785	pearson	1	Ttest_pvalue	Coefficient_of_eigenassay	SVD_pCMs_drugs	NoPrepr	SVD	7610	D_and_T400_no3-Tx16	N	Kept components	PCT
Drug	Simultaneous_dox_trs	D_and_T400_no3	Cell_line.Tx16	Plate.99	RHBDL1	0.7	-0.0197952048411707	pearson	1	Ttest_pvalue	Coefficient_of_eigenassay	SVD_pCMs_drugs	NoPrepr	SVD	3794	D_and_T400_no3-Tx16	N	Kept components	PCT
Drug	Simultaneous_dox_trs	D_and_T400_no3	Cell_line.Tx16	Plate.99	RHBDL2	0.7	0.0283377336697568	pearson	1	Ttest_pvalue	Coefficient_of_eigenassay	SVD_pCMs_drugs	NoPrepr	SVD	1896	D_and_T400_no3-Tx16	N	Kept components	PCT
Drug	Simultaneous_dox_trs	D_and_T400_no3	Cell_line.Tx16	Plate.99	RHBDL3	0.7	-4.00215627694618e-05	pearson	1	Ttest_pvalue	Coefficient_of_eigenassay	SVD_pCMs_drugs	NoPrepr	SVD	15260	D_and_T400_no3-Tx16	N	Kept components	PCT
Drug	Simultaneous_dox_trs	D_and_T400_no3	Cell_line.Tx16	Plate.99	RHCG	0.7	-0.0255736978440766	pearson	1	Ttest_pvalue	Coefficient_of_eigenassay	SVD_pCMs_drugs	NoPrepr	SVD	2374	D_and_T400_no3-Tx16	N	Kept components	PCT
Drug	Simultaneous_dox_trs	D_and_T400_no3	Cell_line.Tx16	Plate.99	RHD	0.7	-0.00231837143092517	pearson	1	Ttest_pvalue	Coefficient_of_eigenassay	SVD_pCMs_drugs	NoPrepr	SVD	13123	D_and_T400_no3-Tx16	N	Kept components	PCT
Drug	Simultaneous_dox_trs	D_and_T400_no3	Cell_line.Tx16	Plate.99	RHEB	0.7	0.00893780497648446	pearson	1	Ttest_pvalue	Coefficient_of_eigenassay	SVD_pCMs_drugs	NoPrepr	SVD	8526	D_and_T400_no3-Tx16	N	Kept components	PCT
Drug	Simultaneous_dox_trs	D_and_T400_no3	Cell_line.Tx16	Plate.99	RHEBL1	0.7	-0.00946645781222054	pearson	1	Ttest_pvalue	Coefficient_of_eigenassay	SVD_pCMs_drugs	NoPrepr	SVD	8224	D_and_T400_no3-Tx16	N	Kept components	PCT
Drug	Simultaneous_dox_trs	D_and_T400_no3	Cell_line.Tx16	Plate.99	RHNO1	0.7	-0.0247035001203137	pearson	1	Ttest_pvalue	Coefficient_of_eigenassay	SVD_pCMs_drugs	NoPrepr	SVD	2560	D_and_T400_no3-Tx16	N	Kept components	PCT
Drug	Simultaneous_dox_trs	D_and_T400_no3	Cell_line.Tx16	Plate.99	RHOA	0.7	0.00643014224259208	pearson	1	Ttest_pvalue	Coefficient_of_eigenassay	SVD_pCMs_drugs	NoPrepr	SVD	10195	D_and_T400_no3-Tx16	N	Kept components	PCT
Drug	Simultaneous_dox_trs	D_and_T400_no3	Cell_line.Tx16	Plate.99	RHOB	0.7	-0.00575508519878726	pearson	1	Ttest_pvalue	Coefficient_of_eigenassay	SVD_pCMs_drugs	NoPrepr	SVD	10619	D_and_T400_no3-Tx16	N	Kept components	PCT
Drug	Simultaneous_dox_trs	D_and_T400_no3	Cell_line.Tx16	Plate.99	RHOBTB1	0.7	-0.0212212872033015	pearson	1	Ttest_pvalue	Coefficient_of_eigenassay	SVD_pCMs_drugs	NoPrepr	SVD	3427	D_and_T400_no3-Tx16	N	Kept components	PCT
Drug	Simultaneous_dox_trs	D_and_T400_no3	Cell_line.Tx16	Plate.99	RHOBTB2	0.7	0.0392197867049567	pearson	1	Ttest_pvalue	Coefficient_of_eigenassay	SVD_pCMs_drugs	NoPrepr	SVD	791	D_and_T400_no3-Tx16	N	Kept components	PCT
Drug	Simultaneous_dox_trs	D_and_T400_no3	Cell_line.Tx16	Plate.99	RHOBTB3	0.7	-0.0115526346029113	pearson	1	Ttest_pvalue	Coefficient_of_eigenassay	SVD_pCMs_drugs	NoPrepr	SVD	7095	D_and_T400_no3-Tx16	N	Kept components	PCT
Drug	Simultaneous_dox_trs	D_and_T400_no3	Cell_line.Tx16	Plate.99	RHOC	0.7	0.00366346873533174	pearson	1	Ttest_pvalue	Coefficient_of_eigenassay	SVD_pCMs_drugs	NoPrepr	SVD	12061	D_and_T400_no3-Tx16	N	Kept components	PCT
Drug	Simultaneous_dox_trs	D_and_T400_no3	Cell_line.Tx16	Plate.99	RHOD	0.7	0.0319194514843981	pearson	1	Ttest_pvalue	Coefficient_of_eigenassay	SVD_pCMs_drugs	NoPrepr	SVD	1432	D_and_T400_no3-Tx16	N	Kept components	PCT
Drug	Simultaneous_dox_trs	D_and_T400_no3	Cell_line.Tx16	Plate.99	RHOF	0.7	0.0452102623711141	pearson	1	Ttest_pvalue	Coefficient_of_eigenassay	SVD_pCMs_drugs	NoPrepr	SVD	467	D_and_T400_no3-Tx16	N	Kept components	PCT
Drug	Simultaneous_dox_trs	D_and_T400_no3	Cell_line.Tx16	Plate.99	RHOG	0.7	0.019397399152702	pearson	1	Ttest_pvalue	Coefficient_of_eigenassay	SVD_pCMs_drugs	NoPrepr	SVD	3903	D_and_T400_no3-Tx16	N	Kept components	PCT
Drug	Simultaneous_dox_trs	D_and_T400_no3	Cell_line.Tx16	Plate.99	RHOJ	0.7	0.0124049020655023	pearson	1	Ttest_pvalue	Coefficient_of_eigenassay	SVD_pCMs_drugs	NoPrepr	SVD	6665	D_and_T400_no3-Tx16	N	Kept components	PCT
Drug	Simultaneous_dox_trs	D_and_T400_no3	Cell_line.Tx16	Plate.99	RHOQ	0.7	-0.0165700630884473	pearson	1	Ttest_pvalue	Coefficient_of_eigenassay	SVD_pCMs_drugs	NoPrepr	SVD	4933	D_and_T400_no3-Tx16	N	Kept components	PCT
Drug	Simultaneous_dox_trs	D_and_T400_no3	Cell_line.Tx16	Plate.99	RHOT1	0.7	-0.00725412759168553	pearson	1	Ttest_pvalue	Coefficient_of_eigenassay	SVD_pCMs_drugs	NoPrepr	SVD	9629	D_and_T400_no3-Tx16	N	Kept components	PCT
Drug	Simultaneous_dox_trs	D_and_T400_no3	Cell_line.Tx16	Plate.99	RHOT2	0.7	0.0122106799159563	pearson	1	Ttest_pvalue	Coefficient_of_eigenassay	SVD_pCMs_drugs	NoPrepr	SVD	6761	D_and_T400_no3-Tx16	N	Kept components	PCT
Drug	Simultaneous_dox_trs	D_and_T400_no3	Cell_line.Tx16	Plate.99	RHOU	0.7	0.00221875999647708	pearson	1	Ttest_pvalue	Coefficient_of_eigenassay	SVD_pCMs_drugs	NoPrepr	SVD	13197	D_and_T400_no3-Tx16	N	Kept components	PCT
Drug	Simultaneous_dox_trs	D_and_T400_no3	Cell_line.Tx16	Plate.99	RHOV	0.7	-0.0109569399366444	pearson	1	Ttest_pvalue	Coefficient_of_eigenassay	SVD_pCMs_drugs	NoPrepr	SVD	7409	D_and_T400_no3-Tx16	N	Kept components	PCT
Drug	Simultaneous_dox_trs	D_and_T400_no3	Cell_line.Tx16	Plate.99	RHOXF1	0.7	0.00364862318564631	pearson	1	Ttest_pvalue	Coefficient_of_eigenassay	SVD_pCMs_drugs	NoPrepr	SVD	12072	D_and_T400_no3-Tx16	N	Kept components	PCT
Drug	Simultaneous_dox_trs	D_and_T400_no3	Cell_line.Tx16	Plate.99	RHPN1	0.7	0.0309725546987805	pearson	1	Ttest_pvalue	Coefficient_of_eigenassay	SVD_pCMs_drugs	NoPrepr	SVD	1543	D_and_T400_no3-Tx16	N	Kept components	PCT
Drug	Simultaneous_dox_trs	D_and_T400_no3	Cell_line.Tx16	Plate.99	RHPN2	0.7	-0.0165190860235675	pearson	1	Ttest_pvalue	Coefficient_of_eigenassay	SVD_pCMs_drugs	NoPrepr	SVD	4947	D_and_T400_no3-Tx16	N	Kept components	PCT
Drug	Simultaneous_dox_trs	D_and_T400_no3	Cell_line.Tx16	Plate.99	RIBC1	0.7	-0.00179049208524841	pearson	1	Ttest_pvalue	Coefficient_of_eigenassay	SVD_pCMs_drugs	NoPrepr	SVD	13569	D_and_T400_no3-Tx16	N	Kept components	PCT
Drug	Simultaneous_dox_trs	D_and_T400_no3	Cell_line.Tx16	Plate.99	RIBC2	0.7	0.00763727522659765	pearson	1	Ttest_pvalue	Coefficient_of_eigenassay	SVD_pCMs_drugs	NoPrepr	SVD	9344	D_and_T400_no3-Tx16	N	Kept components	PCT
Drug	Simultaneous_dox_trs	D_and_T400_no3	Cell_line.Tx16	Plate.99	RIC1	0.7	-0.00550155910283547	pearson	1	Ttest_pvalue	Coefficient_of_eigenassay	SVD_pCMs_drugs	NoPrepr	SVD	10792	D_and_T400_no3-Tx16	N	Kept components	PCT
Drug	Simultaneous_dox_trs	D_and_T400_no3	Cell_line.Tx16	Plate.99	RIC3	0.7	0.00129515254154498	pearson	1	Ttest_pvalue	Coefficient_of_eigenassay	SVD_pCMs_drugs	NoPrepr	SVD	13992	D_and_T400_no3-Tx16	N	Kept components	PCT
Drug	Simultaneous_dox_trs	D_and_T400_no3	Cell_line.Tx16	Plate.99	RIC8A	0.7	-0.0190085890457117	pearson	1	Ttest_pvalue	Coefficient_of_eigenassay	SVD_pCMs_drugs	NoPrepr	SVD	4039	D_and_T400_no3-Tx16	N	Kept components	PCT
Drug	Simultaneous_dox_trs	D_and_T400_no3	Cell_line.Tx16	Plate.99	RIC8B	0.7	0.0162434810373248	pearson	1	Ttest_pvalue	Coefficient_of_eigenassay	SVD_pCMs_drugs	NoPrepr	SVD	5041	D_and_T400_no3-Tx16	N	Kept components	PCT
Drug	Simultaneous_dox_trs	D_and_T400_no3	Cell_line.Tx16	Plate.99	RICTOR	0.7	-0.0173876004181057	pearson	1	Ttest_pvalue	Coefficient_of_eigenassay	SVD_pCMs_drugs	NoPrepr	SVD	4618	D_and_T400_no3-Tx16	N	Kept components	PCT
Drug	Simultaneous_dox_trs	D_and_T400_no3	Cell_line.Tx16	Plate.99	RIDA	0.7	0.0266402096151568	pearson	1	Ttest_pvalue	Coefficient_of_eigenassay	SVD_pCMs_drugs	NoPrepr	SVD	2172	D_and_T400_no3-Tx16	N	Kept components	PCT
Drug	Simultaneous_dox_trs	D_and_T400_no3	Cell_line.Tx16	Plate.99	RIF1	0.7	0.0189474845023005	pearson	1	Ttest_pvalue	Coefficient_of_eigenassay	SVD_pCMs_drugs	NoPrepr	SVD	4053	D_and_T400_no3-Tx16	N	Kept components	PCT
Drug	Simultaneous_dox_trs	D_and_T400_no3	Cell_line.Tx16	Plate.99	RIIAD1	0.7	-0.0157261395707991	pearson	1	Ttest_pvalue	Coefficient_of_eigenassay	SVD_pCMs_drugs	NoPrepr	SVD	5225	D_and_T400_no3-Tx16	N	Kept components	PCT
Drug	Simultaneous_dox_trs	D_and_T400_no3	Cell_line.Tx16	Plate.99	RILPL1	0.7	0.00511912215451495	pearson	1	Ttest_pvalue	Coefficient_of_eigenassay	SVD_pCMs_drugs	NoPrepr	SVD	11059	D_and_T400_no3-Tx16	N	Kept components	PCT
Drug	Simultaneous_dox_trs	D_and_T400_no3	Cell_line.Tx16	Plate.99	RILPL2	0.7	-0.023867114465258	pearson	1	Ttest_pvalue	Coefficient_of_eigenassay	SVD_pCMs_drugs	NoPrepr	SVD	2741	D_and_T400_no3-Tx16	N	Kept components	PCT
Drug	Simultaneous_dox_trs	D_and_T400_no3	Cell_line.Tx16	Plate.99	RIMBP2	0.7	0.00668328897670346	pearson	1	Ttest_pvalue	Coefficient_of_eigenassay	SVD_pCMs_drugs	NoPrepr	SVD	10008	D_and_T400_no3-Tx16	N	Kept components	PCT
Drug	Simultaneous_dox_trs	D_and_T400_no3	Cell_line.Tx16	Plate.99	RIMKLA	0.7	0.00456743144663594	pearson	1	Ttest_pvalue	Coefficient_of_eigenassay	SVD_pCMs_drugs	NoPrepr	SVD	11460	D_and_T400_no3-Tx16	N	Kept components	PCT
Drug	Simultaneous_dox_trs	D_and_T400_no3	Cell_line.Tx16	Plate.99	RIMKLB	0.7	0.0225392612485562	pearson	1	Ttest_pvalue	Coefficient_of_eigenassay	SVD_pCMs_drugs	NoPrepr	SVD	3094	D_and_T400_no3-Tx16	N	Kept components	PCT
Drug	Simultaneous_dox_trs	D_and_T400_no3	Cell_line.Tx16	Plate.99	RIMS1	0.7	-0.0142684538322499	pearson	1	Ttest_pvalue	Coefficient_of_eigenassay	SVD_pCMs_drugs	NoPrepr	SVD	5809	D_and_T400_no3-Tx16	N	Kept components	PCT
Drug	Simultaneous_dox_trs	D_and_T400_no3	Cell_line.Tx16	Plate.99	RIMS2	0.7	-0.00825011661246661	pearson	1	Ttest_pvalue	Coefficient_of_eigenassay	SVD_pCMs_drugs	NoPrepr	SVD	8934	D_and_T400_no3-Tx16	N	Kept components	PCT
Drug	Simultaneous_dox_trs	D_and_T400_no3	Cell_line.Tx16	Plate.99	RIMS3	0.7	-0.0224894600233743	pearson	1	Ttest_pvalue	Coefficient_of_eigenassay	SVD_pCMs_drugs	NoPrepr	SVD	3105	D_and_T400_no3-Tx16	N	Kept components	PCT
Drug	Simultaneous_dox_trs	D_and_T400_no3	Cell_line.Tx16	Plate.99	RIMS4	0.7	-0.0195293784089519	pearson	1	Ttest_pvalue	Coefficient_of_eigenassay	SVD_pCMs_drugs	NoPrepr	SVD	3869	D_and_T400_no3-Tx16	N	Kept components	PCT
Drug	Simultaneous_dox_trs	D_and_T400_no3	Cell_line.Tx16	Plate.99	RIN1	0.7	0.0178569331355473	pearson	1	Ttest_pvalue	Coefficient_of_eigenassay	SVD_pCMs_drugs	NoPrepr	SVD	4451	D_and_T400_no3-Tx16	N	Kept components	PCT
Drug	Simultaneous_dox_trs	D_and_T400_no3	Cell_line.Tx16	Plate.99	RIN2	0.7	-0.0136313095983701	pearson	1	Ttest_pvalue	Coefficient_of_eigenassay	SVD_pCMs_drugs	NoPrepr	SVD	6088	D_and_T400_no3-Tx16	N	Kept components	PCT
Drug	Simultaneous_dox_trs	D_and_T400_no3	Cell_line.Tx16	Plate.99	RIN3	0.7	-0.00697049709180993	pearson	1	Ttest_pvalue	Coefficient_of_eigenassay	SVD_pCMs_drugs	NoPrepr	SVD	9798	D_and_T400_no3-Tx16	N	Kept components	PCT
Drug	Simultaneous_dox_trs	D_and_T400_no3	Cell_line.Tx16	Plate.99	RINL	0.7	-0.0341834394418027	pearson	1	Ttest_pvalue	Coefficient_of_eigenassay	SVD_pCMs_drugs	NoPrepr	SVD	1208	D_and_T400_no3-Tx16	N	Kept components	PCT
Drug	Simultaneous_dox_trs	D_and_T400_no3	Cell_line.Tx16	Plate.99	RINT1	0.7	0.0237982433528524	pearson	1	Ttest_pvalue	Coefficient_of_eigenassay	SVD_pCMs_drugs	NoPrepr	SVD	2756	D_and_T400_no3-Tx16	N	Kept components	PCT
Drug	Simultaneous_dox_trs	D_and_T400_no3	Cell_line.Tx16	Plate.99	RIOK1	0.7	0.0144603015035406	pearson	1	Ttest_pvalue	Coefficient_of_eigenassay	SVD_pCMs_drugs	NoPrepr	SVD	5719	D_and_T400_no3-Tx16	N	Kept components	PCT
Drug	Simultaneous_dox_trs	D_and_T400_no3	Cell_line.Tx16	Plate.99	RIOK2	0.7	-0.000420833847447884	pearson	1	Ttest_pvalue	Coefficient_of_eigenassay	SVD_pCMs_drugs	NoPrepr	SVD	14830	D_and_T400_no3-Tx16	N	Kept components	PCT
Drug	Simultaneous_dox_trs	D_and_T400_no3	Cell_line.Tx16	Plate.99	RIOK3	0.7	0.0033342800617934	pearson	1	Ttest_pvalue	Coefficient_of_eigenassay	SVD_pCMs_drugs	NoPrepr	SVD	12294	D_and_T400_no3-Tx16	N	Kept components	PCT
Drug	Simultaneous_dox_trs	D_and_T400_no3	Cell_line.Tx16	Plate.99	RIOX1	0.7	-0.0194488298475664	pearson	1	Ttest_pvalue	Coefficient_of_eigenassay	SVD_pCMs_drugs	NoPrepr	SVD	3892	D_and_T400_no3-Tx16	N	Kept components	PCT
Drug	Simultaneous_dox_trs	D_and_T400_no3	Cell_line.Tx16	Plate.99	RIOX2	0.7	-0.00915014057339422	pearson	1	Ttest_pvalue	Coefficient_of_eigenassay	SVD_pCMs_drugs	NoPrepr	SVD	8405	D_and_T400_no3-Tx16	N	Kept components	PCT
Drug	Simultaneous_dox_trs	D_and_T400_no3	Cell_line.Tx16	Plate.99	RIPK1	0.7	0.00167369398157277	pearson	1	Ttest_pvalue	Coefficient_of_eigenassay	SVD_pCMs_drugs	NoPrepr	SVD	13658	D_and_T400_no3-Tx16	N	Kept components	PCT
Drug	Simultaneous_dox_trs	D_and_T400_no3	Cell_line.Tx16	Plate.99	RIPK2	0.7	-0.00489267964873898	pearson	1	Ttest_pvalue	Coefficient_of_eigenassay	SVD_pCMs_drugs	NoPrepr	SVD	11217	D_and_T400_no3-Tx16	N	Kept components	PCT
Drug	Simultaneous_dox_trs	D_and_T400_no3	Cell_line.Tx16	Plate.99	RIPK4	0.7	0.022581378027468	pearson	1	Ttest_pvalue	Coefficient_of_eigenassay	SVD_pCMs_drugs	NoPrepr	SVD	3085	D_and_T400_no3-Tx16	N	Kept components	PCT
Drug	Simultaneous_dox_trs	D_and_T400_no3	Cell_line.Tx16	Plate.99	RIPOR1	0.7	0.00386735267685451	pearson	1	Ttest_pvalue	Coefficient_of_eigenassay	SVD_pCMs_drugs	NoPrepr	SVD	11923	D_and_T400_no3-Tx16	N	Kept components	PCT
Drug	Simultaneous_dox_trs	D_and_T400_no3	Cell_line.Tx16	Plate.99	RIPOR2	0.7	-0.0315251415515917	pearson	1	Ttest_pvalue	Coefficient_of_eigenassay	SVD_pCMs_drugs	NoPrepr	SVD	1473	D_and_T400_no3-Tx16	N	Kept components	PCT
Drug	Simultaneous_dox_trs	D_and_T400_no3	Cell_line.Tx16	Plate.99	RIPOR3	0.7	0.00753857502967915	pearson	1	Ttest_pvalue	Coefficient_of_eigenassay	SVD_pCMs_drugs	NoPrepr	SVD	9412	D_and_T400_no3-Tx16	N	Kept components	PCT
Drug	Simultaneous_dox_trs	D_and_T400_no3	Cell_line.Tx16	Plate.99	RIPPLY2	0.7	0.000720377166106954	pearson	1	Ttest_pvalue	Coefficient_of_eigenassay	SVD_pCMs_drugs	NoPrepr	SVD	14536	D_and_T400_no3-Tx16	N	Kept components	PCT
Drug	Simultaneous_dox_trs	D_and_T400_no3	Cell_line.Tx16	Plate.99	RIPPLY3	0.7	-0.01457290996928	pearson	1	Ttest_pvalue	Coefficient_of_eigenassay	SVD_pCMs_drugs	NoPrepr	SVD	5673	D_and_T400_no3-Tx16	N	Kept components	PCT
Drug	Simultaneous_dox_trs	D_and_T400_no3	Cell_line.Tx16	Plate.99	RIT1	0.7	0.00510276754697175	pearson	1	Ttest_pvalue	Coefficient_of_eigenassay	SVD_pCMs_drugs	NoPrepr	SVD	11069	D_and_T400_no3-Tx16	N	Kept components	PCT
Drug	Simultaneous_dox_trs	D_and_T400_no3	Cell_line.Tx16	Plate.99	RITA1	0.7	-0.0325351753682403	pearson	1	Ttest_pvalue	Coefficient_of_eigenassay	SVD_pCMs_drugs	NoPrepr	SVD	1360	D_and_T400_no3-Tx16	N	Kept components	PCT
Drug	Simultaneous_dox_trs	D_and_T400_no3	Cell_line.Tx16	Plate.99	RLF	0.7	0.00765867659791901	pearson	1	Ttest_pvalue	Coefficient_of_eigenassay	SVD_pCMs_drugs	NoPrepr	SVD	9332	D_and_T400_no3-Tx16	N	Kept components	PCT
Drug	Simultaneous_dox_trs	D_and_T400_no3	Cell_line.Tx16	Plate.99	RLIM	0.7	-0.00778965462066073	pearson	1	Ttest_pvalue	Coefficient_of_eigenassay	SVD_pCMs_drugs	NoPrepr	SVD	9246	D_and_T400_no3-Tx16	N	Kept components	PCT
Drug	Simultaneous_dox_trs	D_and_T400_no3	Cell_line.Tx16	Plate.99	RLN1	0.7	0.000190252936751602	pearson	1	Ttest_pvalue	Coefficient_of_eigenassay	SVD_pCMs_drugs	NoPrepr	SVD	15060	D_and_T400_no3-Tx16	N	Kept components	PCT
Drug	Simultaneous_dox_trs	D_and_T400_no3	Cell_line.Tx16	Plate.99	RLN2	0.7	0.0120510429620408	pearson	1	Ttest_pvalue	Coefficient_of_eigenassay	SVD_pCMs_drugs	NoPrepr	SVD	6841	D_and_T400_no3-Tx16	N	Kept components	PCT
Drug	Simultaneous_dox_trs	D_and_T400_no3	Cell_line.Tx16	Plate.99	RMC1	0.7	-0.00524583851332096	pearson	1	Ttest_pvalue	Coefficient_of_eigenassay	SVD_pCMs_drugs	NoPrepr	SVD	10969	D_and_T400_no3-Tx16	N	Kept components	PCT
Drug	Simultaneous_dox_trs	D_and_T400_no3	Cell_line.Tx16	Plate.99	RMDN1	0.7	-0.00562715106278814	pearson	1	Ttest_pvalue	Coefficient_of_eigenassay	SVD_pCMs_drugs	NoPrepr	SVD	10711	D_and_T400_no3-Tx16	N	Kept components	PCT
Drug	Simultaneous_dox_trs	D_and_T400_no3	Cell_line.Tx16	Plate.99	RMDN2	0.7	0.0167542487998034	pearson	1	Ttest_pvalue	Coefficient_of_eigenassay	SVD_pCMs_drugs	NoPrepr	SVD	4859	D_and_T400_no3-Tx16	N	Kept components	PCT
Drug	Simultaneous_dox_trs	D_and_T400_no3	Cell_line.Tx16	Plate.99	RMDN3	0.7	0.0138461989702099	pearson	1	Ttest_pvalue	Coefficient_of_eigenassay	SVD_pCMs_drugs	NoPrepr	SVD	5993	D_and_T400_no3-Tx16	N	Kept components	PCT
Drug	Simultaneous_dox_trs	D_and_T400_no3	Cell_line.Tx16	Plate.99	RMI1	0.7	0.0207828175491973	pearson	1	Ttest_pvalue	Coefficient_of_eigenassay	SVD_pCMs_drugs	NoPrepr	SVD	3542	D_and_T400_no3-Tx16	N	Kept components	PCT
Drug	Simultaneous_dox_trs	D_and_T400_no3	Cell_line.Tx16	Plate.99	RMI2	0.7	0.0155851531424331	pearson	1	Ttest_pvalue	Coefficient_of_eigenassay	SVD_pCMs_drugs	NoPrepr	SVD	5281	D_and_T400_no3-Tx16	N	Kept components	PCT
Drug	Simultaneous_dox_trs	D_and_T400_no3	Cell_line.Tx16	Plate.99	RMND1	0.7	0.0133404709236719	pearson	1	Ttest_pvalue	Coefficient_of_eigenassay	SVD_pCMs_drugs	NoPrepr	SVD	6238	D_and_T400_no3-Tx16	N	Kept components	PCT
Drug	Simultaneous_dox_trs	D_and_T400_no3	Cell_line.Tx16	Plate.99	RMND5A	0.7	0.00567296504959201	pearson	1	Ttest_pvalue	Coefficient_of_eigenassay	SVD_pCMs_drugs	NoPrepr	SVD	10675	D_and_T400_no3-Tx16	N	Kept components	PCT
Drug	Simultaneous_dox_trs	D_and_T400_no3	Cell_line.Tx16	Plate.99	RMND5B	0.7	0.00193530113197255	pearson	1	Ttest_pvalue	Coefficient_of_eigenassay	SVD_pCMs_drugs	NoPrepr	SVD	13432	D_and_T400_no3-Tx16	N	Kept components	PCT
Drug	Simultaneous_dox_trs	D_and_T400_no3	Cell_line.Tx16	Plate.99	RNASE1	0.7	-0.0229810343633438	pearson	1	Ttest_pvalue	Coefficient_of_eigenassay	SVD_pCMs_drugs	NoPrepr	SVD	2978	D_and_T400_no3-Tx16	N	Kept components	PCT
Drug	Simultaneous_dox_trs	D_and_T400_no3	Cell_line.Tx16	Plate.99	RNASE4	0.7	-0.00691077118367879	pearson	1	Ttest_pvalue	Coefficient_of_eigenassay	SVD_pCMs_drugs	NoPrepr	SVD	9836	D_and_T400_no3-Tx16	N	Kept components	PCT
Drug	Simultaneous_dox_trs	D_and_T400_no3	Cell_line.Tx16	Plate.99	RNASE6	0.7	0.000669283081122574	pearson	1	Ttest_pvalue	Coefficient_of_eigenassay	SVD_pCMs_drugs	NoPrepr	SVD	14589	D_and_T400_no3-Tx16	N	Kept components	PCT
Drug	Simultaneous_dox_trs	D_and_T400_no3	Cell_line.Tx16	Plate.99	RNASEH1	0.7	-0.000193916534306736	pearson	1	Ttest_pvalue	Coefficient_of_eigenassay	SVD_pCMs_drugs	NoPrepr	SVD	15058	D_and_T400_no3-Tx16	N	Kept components	PCT
Drug	Simultaneous_dox_trs	D_and_T400_no3	Cell_line.Tx16	Plate.99	RNASEH2A	0.7	0.0283578203635801	pearson	1	Ttest_pvalue	Coefficient_of_eigenassay	SVD_pCMs_drugs	NoPrepr	SVD	1892	D_and_T400_no3-Tx16	N	Kept components	PCT
Drug	Simultaneous_dox_trs	D_and_T400_no3	Cell_line.Tx16	Plate.99	RNASEH2B	0.7	-0.022986683383545	pearson	1	Ttest_pvalue	Coefficient_of_eigenassay	SVD_pCMs_drugs	NoPrepr	SVD	2975	D_and_T400_no3-Tx16	N	Kept components	PCT
Drug	Simultaneous_dox_trs	D_and_T400_no3	Cell_line.Tx16	Plate.99	RNASEH2C	0.7	0.00397171351141378	pearson	1	Ttest_pvalue	Coefficient_of_eigenassay	SVD_pCMs_drugs	NoPrepr	SVD	11861	D_and_T400_no3-Tx16	N	Kept components	PCT
Drug	Simultaneous_dox_trs	D_and_T400_no3	Cell_line.Tx16	Plate.99	RNASEK	0.7	-0.032532492460309	pearson	1	Ttest_pvalue	Coefficient_of_eigenassay	SVD_pCMs_drugs	NoPrepr	SVD	1362	D_and_T400_no3-Tx16	N	Kept components	PCT
Drug	Simultaneous_dox_trs	D_and_T400_no3	Cell_line.Tx16	Plate.99	RNASEL	0.7	0.00189872364729237	pearson	1	Ttest_pvalue	Coefficient_of_eigenassay	SVD_pCMs_drugs	NoPrepr	SVD	13468	D_and_T400_no3-Tx16	N	Kept components	PCT
Drug	Simultaneous_dox_trs	D_and_T400_no3	Cell_line.Tx16	Plate.99	RNASET2	0.7	0.0065125904577638	pearson	1	Ttest_pvalue	Coefficient_of_eigenassay	SVD_pCMs_drugs	NoPrepr	SVD	10146	D_and_T400_no3-Tx16	N	Kept components	PCT
Drug	Simultaneous_dox_trs	D_and_T400_no3	Cell_line.Tx16	Plate.99	RND1	0.7	-0.0234154263131508	pearson	1	Ttest_pvalue	Coefficient_of_eigenassay	SVD_pCMs_drugs	NoPrepr	SVD	2841	D_and_T400_no3-Tx16	N	Kept components	PCT
Drug	Simultaneous_dox_trs	D_and_T400_no3	Cell_line.Tx16	Plate.99	RND2	0.7	0.0169885900961452	pearson	1	Ttest_pvalue	Coefficient_of_eigenassay	SVD_pCMs_drugs	NoPrepr	SVD	4773	D_and_T400_no3-Tx16	N	Kept components	PCT
Drug	Simultaneous_dox_trs	D_and_T400_no3	Cell_line.Tx16	Plate.99	RND3	0.7	-0.000461757025690189	pearson	1	Ttest_pvalue	Coefficient_of_eigenassay	SVD_pCMs_drugs	NoPrepr	SVD	14774	D_and_T400_no3-Tx16	N	Kept components	PCT
Drug	Simultaneous_dox_trs	D_and_T400_no3	Cell_line.Tx16	Plate.99	RNF10	0.7	0.00568810271494373	pearson	1	Ttest_pvalue	Coefficient_of_eigenassay	SVD_pCMs_drugs	NoPrepr	SVD	10669	D_and_T400_no3-Tx16	N	Kept components	PCT
Drug	Simultaneous_dox_trs	D_and_T400_no3	Cell_line.Tx16	Plate.99	RNF103	0.7	-0.00270931538579145	pearson	1	Ttest_pvalue	Coefficient_of_eigenassay	SVD_pCMs_drugs	NoPrepr	SVD	12781	D_and_T400_no3-Tx16	N	Kept components	PCT
Drug	Simultaneous_dox_trs	D_and_T400_no3	Cell_line.Tx16	Plate.99	RNF103-CHMP3	0.7	-0.00219817655699516	pearson	1	Ttest_pvalue	Coefficient_of_eigenassay	SVD_pCMs_drugs	NoPrepr	SVD	13213	D_and_T400_no3-Tx16	N	Kept components	PCT
Drug	Simultaneous_dox_trs	D_and_T400_no3	Cell_line.Tx16	Plate.99	RNF11	0.7	0.0057521902984371	pearson	1	Ttest_pvalue	Coefficient_of_eigenassay	SVD_pCMs_drugs	NoPrepr	SVD	10621	D_and_T400_no3-Tx16	N	Kept components	PCT
Drug	Simultaneous_dox_trs	D_and_T400_no3	Cell_line.Tx16	Plate.99	RNF111	0.7	-0.00413153773071261	pearson	1	Ttest_pvalue	Coefficient_of_eigenassay	SVD_pCMs_drugs	NoPrepr	SVD	11754	D_and_T400_no3-Tx16	N	Kept components	PCT
Drug	Simultaneous_dox_trs	D_and_T400_no3	Cell_line.Tx16	Plate.99	RNF112	0.7	-0.0461343287463524	pearson	1	Ttest_pvalue	Coefficient_of_eigenassay	SVD_pCMs_drugs	NoPrepr	SVD	437	D_and_T400_no3-Tx16	N	Kept components	PCT
Drug	Simultaneous_dox_trs	D_and_T400_no3	Cell_line.Tx16	Plate.99	RNF113A	0.7	0.0148893779142982	pearson	1	Ttest_pvalue	Coefficient_of_eigenassay	SVD_pCMs_drugs	NoPrepr	SVD	5545	D_and_T400_no3-Tx16	N	Kept components	PCT
Drug	Simultaneous_dox_trs	D_and_T400_no3	Cell_line.Tx16	Plate.99	RNF113B	0.7	-0.0385745635955646	pearson	1	Ttest_pvalue	Coefficient_of_eigenassay	SVD_pCMs_drugs	NoPrepr	SVD	843	D_and_T400_no3-Tx16	N	Kept components	PCT
Drug	Simultaneous_dox_trs	D_and_T400_no3	Cell_line.Tx16	Plate.99	RNF114	0.7	-0.0074225879463275	pearson	1	Ttest_pvalue	Coefficient_of_eigenassay	SVD_pCMs_drugs	NoPrepr	SVD	9512	D_and_T400_no3-Tx16	N	Kept components	PCT
Drug	Simultaneous_dox_trs	D_and_T400_no3	Cell_line.Tx16	Plate.99	RNF115	0.7	-0.0102485377521653	pearson	1	Ttest_pvalue	Coefficient_of_eigenassay	SVD_pCMs_drugs	NoPrepr	SVD	7808	D_and_T400_no3-Tx16	N	Kept components	PCT
Drug	Simultaneous_dox_trs	D_and_T400_no3	Cell_line.Tx16	Plate.99	RNF121	0.7	-0.00974682618655694	pearson	1	Ttest_pvalue	Coefficient_of_eigenassay	SVD_pCMs_drugs	NoPrepr	SVD	8075	D_and_T400_no3-Tx16	N	Kept components	PCT
Drug	Simultaneous_dox_trs	D_and_T400_no3	Cell_line.Tx16	Plate.99	RNF122	0.7	-0.0157074595623536	pearson	1	Ttest_pvalue	Coefficient_of_eigenassay	SVD_pCMs_drugs	NoPrepr	SVD	5229	D_and_T400_no3-Tx16	N	Kept components	PCT
Drug	Simultaneous_dox_trs	D_and_T400_no3	Cell_line.Tx16	Plate.99	RNF123	0.7	0.0443523699802654	pearson	1	Ttest_pvalue	Coefficient_of_eigenassay	SVD_pCMs_drugs	NoPrepr	SVD	500	D_and_T400_no3-Tx16	N	Kept components	PCT
Drug	Simultaneous_dox_trs	D_and_T400_no3	Cell_line.Tx16	Plate.99	RNF125	0.7	-0.018192544500299	pearson	1	Ttest_pvalue	Coefficient_of_eigenassay	SVD_pCMs_drugs	NoPrepr	SVD	4321	D_and_T400_no3-Tx16	N	Kept components	PCT
Drug	Simultaneous_dox_trs	D_and_T400_no3	Cell_line.Tx16	Plate.99	RNF126	0.7	0.0277690787720013	pearson	1	Ttest_pvalue	Coefficient_of_eigenassay	SVD_pCMs_drugs	NoPrepr	SVD	1991	D_and_T400_no3-Tx16	N	Kept components	PCT
Drug	Simultaneous_dox_trs	D_and_T400_no3	Cell_line.Tx16	Plate.99	RNF13	0.7	-0.0159017586663055	pearson	1	Ttest_pvalue	Coefficient_of_eigenassay	SVD_pCMs_drugs	NoPrepr	SVD	5160	D_and_T400_no3-Tx16	N	Kept components	PCT
Drug	Simultaneous_dox_trs	D_and_T400_no3	Cell_line.Tx16	Plate.99	RNF130	0.7	0.00453729063203775	pearson	1	Ttest_pvalue	Coefficient_of_eigenassay	SVD_pCMs_drugs	NoPrepr	SVD	11478	D_and_T400_no3-Tx16	N	Kept components	PCT
Drug	Simultaneous_dox_trs	D_and_T400_no3	Cell_line.Tx16	Plate.99	RNF135	0.7	-0.0302209408143552	pearson	1	Ttest_pvalue	Coefficient_of_eigenassay	SVD_pCMs_drugs	NoPrepr	SVD	1635	D_and_T400_no3-Tx16	N	Kept components	PCT
Drug	Simultaneous_dox_trs	D_and_T400_no3	Cell_line.Tx16	Plate.99	RNF138	0.7	0.0144090360895213	pearson	1	Ttest_pvalue	Coefficient_of_eigenassay	SVD_pCMs_drugs	NoPrepr	SVD	5744	D_and_T400_no3-Tx16	N	Kept components	PCT
Drug	Simultaneous_dox_trs	D_and_T400_no3	Cell_line.Tx16	Plate.99	RNF139	0.7	-0.00970104365672539	pearson	1	Ttest_pvalue	Coefficient_of_eigenassay	SVD_pCMs_drugs	NoPrepr	SVD	8102	D_and_T400_no3-Tx16	N	Kept components	PCT
Drug	Simultaneous_dox_trs	D_and_T400_no3	Cell_line.Tx16	Plate.99	RNF14	0.7	-0.0230898068659947	pearson	1	Ttest_pvalue	Coefficient_of_eigenassay	SVD_pCMs_drugs	NoPrepr	SVD	2936	D_and_T400_no3-Tx16	N	Kept components	PCT
Drug	Simultaneous_dox_trs	D_and_T400_no3	Cell_line.Tx16	Plate.99	RNF141	0.7	0.00772535976749422	pearson	1	Ttest_pvalue	Coefficient_of_eigenassay	SVD_pCMs_drugs	NoPrepr	SVD	9291	D_and_T400_no3-Tx16	N	Kept components	PCT
Drug	Simultaneous_dox_trs	D_and_T400_no3	Cell_line.Tx16	Plate.99	RNF144A	0.7	0.00898952703078713	pearson	1	Ttest_pvalue	Coefficient_of_eigenassay	SVD_pCMs_drugs	NoPrepr	SVD	8503	D_and_T400_no3-Tx16	N	Kept components	PCT
Drug	Simultaneous_dox_trs	D_and_T400_no3	Cell_line.Tx16	Plate.99	RNF144B	0.7	0.0116578676667775	pearson	1	Ttest_pvalue	Coefficient_of_eigenassay	SVD_pCMs_drugs	NoPrepr	SVD	7028	D_and_T400_no3-Tx16	N	Kept components	PCT
Drug	Simultaneous_dox_trs	D_and_T400_no3	Cell_line.Tx16	Plate.99	RNF145	0.7	-0.024319481671337	pearson	1	Ttest_pvalue	Coefficient_of_eigenassay	SVD_pCMs_drugs	NoPrepr	SVD	2633	D_and_T400_no3-Tx16	N	Kept components	PCT
Drug	Simultaneous_dox_trs	D_and_T400_no3	Cell_line.Tx16	Plate.99	RNF146	0.7	-0.00256192717499614	pearson	1	Ttest_pvalue	Coefficient_of_eigenassay	SVD_pCMs_drugs	NoPrepr	SVD	12909	D_and_T400_no3-Tx16	N	Kept components	PCT
Drug	Simultaneous_dox_trs	D_and_T400_no3	Cell_line.Tx16	Plate.99	RNF149	0.7	-0.0281562203014552	pearson	1	Ttest_pvalue	Coefficient_of_eigenassay	SVD_pCMs_drugs	NoPrepr	SVD	1935	D_and_T400_no3-Tx16	N	Kept components	PCT
Drug	Simultaneous_dox_trs	D_and_T400_no3	Cell_line.Tx16	Plate.99	RNF150	0.7	0.0171051305270307	pearson	1	Ttest_pvalue	Coefficient_of_eigenassay	SVD_pCMs_drugs	NoPrepr	SVD	4722	D_and_T400_no3-Tx16	N	Kept components	PCT
Drug	Simultaneous_dox_trs	D_and_T400_no3	Cell_line.Tx16	Plate.99	RNF152	0.7	-0.0176868092724388	pearson	1	Ttest_pvalue	Coefficient_of_eigenassay	SVD_pCMs_drugs	NoPrepr	SVD	4509	D_and_T400_no3-Tx16	N	Kept components	PCT
Drug	Simultaneous_dox_trs	D_and_T400_no3	Cell_line.Tx16	Plate.99	RNF157	0.7	-0.0276013195418864	pearson	1	Ttest_pvalue	Coefficient_of_eigenassay	SVD_pCMs_drugs	NoPrepr	SVD	2024	D_and_T400_no3-Tx16	N	Kept components	PCT
Drug	Simultaneous_dox_trs	D_and_T400_no3	Cell_line.Tx16	Plate.99	RNF165	0.7	0.00105862648429382	pearson	1	Ttest_pvalue	Coefficient_of_eigenassay	SVD_pCMs_drugs	NoPrepr	SVD	14198	D_and_T400_no3-Tx16	N	Kept components	PCT
Drug	Simultaneous_dox_trs	D_and_T400_no3	Cell_line.Tx16	Plate.99	RNF166	0.7	-0.00333601457097147	pearson	1	Ttest_pvalue	Coefficient_of_eigenassay	SVD_pCMs_drugs	NoPrepr	SVD	12291	D_and_T400_no3-Tx16	N	Kept components	PCT
Drug	Simultaneous_dox_trs	D_and_T400_no3	Cell_line.Tx16	Plate.99	RNF167	0.7	-0.00298580586903252	pearson	1	Ttest_pvalue	Coefficient_of_eigenassay	SVD_pCMs_drugs	NoPrepr	SVD	12538	D_and_T400_no3-Tx16	N	Kept components	PCT
Drug	Simultaneous_dox_trs	D_and_T400_no3	Cell_line.Tx16	Plate.99	RNF168	0.7	0.0323897147380906	pearson	1	Ttest_pvalue	Coefficient_of_eigenassay	SVD_pCMs_drugs	NoPrepr	SVD	1383	D_and_T400_no3-Tx16	N	Kept components	PCT
Drug	Simultaneous_dox_trs	D_and_T400_no3	Cell_line.Tx16	Plate.99	RNF169	0.7	0.039152077079992	pearson	1	Ttest_pvalue	Coefficient_of_eigenassay	SVD_pCMs_drugs	NoPrepr	SVD	798	D_and_T400_no3-Tx16	N	Kept components	PCT
Drug	Simultaneous_dox_trs	D_and_T400_no3	Cell_line.Tx16	Plate.99	RNF17	0.7	0.013748418662873	pearson	1	Ttest_pvalue	Coefficient_of_eigenassay	SVD_pCMs_drugs	NoPrepr	SVD	6040	D_and_T400_no3-Tx16	N	Kept components	PCT
Drug	Simultaneous_dox_trs	D_and_T400_no3	Cell_line.Tx16	Plate.99	RNF170	0.7	-0.0244815726334427	pearson	1	Ttest_pvalue	Coefficient_of_eigenassay	SVD_pCMs_drugs	NoPrepr	SVD	2611	D_and_T400_no3-Tx16	N	Kept components	PCT
Drug	Simultaneous_dox_trs	D_and_T400_no3	Cell_line.Tx16	Plate.99	RNF175	0.7	-0.00702166361847299	pearson	1	Ttest_pvalue	Coefficient_of_eigenassay	SVD_pCMs_drugs	NoPrepr	SVD	9763	D_and_T400_no3-Tx16	N	Kept components	PCT
Drug	Simultaneous_dox_trs	D_and_T400_no3	Cell_line.Tx16	Plate.99	RNF180	0.7	0.0355732548694993	pearson	1	Ttest_pvalue	Coefficient_of_eigenassay	SVD_pCMs_drugs	NoPrepr	SVD	1072	D_and_T400_no3-Tx16	N	Kept components	PCT
Drug	Simultaneous_dox_trs	D_and_T400_no3	Cell_line.Tx16	Plate.99	RNF181	0.7	-0.00659017787528598	pearson	1	Ttest_pvalue	Coefficient_of_eigenassay	SVD_pCMs_drugs	NoPrepr	SVD	10075	D_and_T400_no3-Tx16	N	Kept components	PCT
Drug	Simultaneous_dox_trs	D_and_T400_no3	Cell_line.Tx16	Plate.99	RNF182	0.7	0.00988273506835822	pearson	1	Ttest_pvalue	Coefficient_of_eigenassay	SVD_pCMs_drugs	NoPrepr	SVD	7995	D_and_T400_no3-Tx16	N	Kept components	PCT
Drug	Simultaneous_dox_trs	D_and_T400_no3	Cell_line.Tx16	Plate.99	RNF185	0.7	0.00151963351120424	pearson	1	Ttest_pvalue	Coefficient_of_eigenassay	SVD_pCMs_drugs	NoPrepr	SVD	13789	D_and_T400_no3-Tx16	N	Kept components	PCT
Drug	Simultaneous_dox_trs	D_and_T400_no3	Cell_line.Tx16	Plate.99	RNF187	0.7	-0.0193721029055123	pearson	1	Ttest_pvalue	Coefficient_of_eigenassay	SVD_pCMs_drugs	NoPrepr	SVD	3919	D_and_T400_no3-Tx16	N	Kept components	PCT
Drug	Simultaneous_dox_trs	D_and_T400_no3	Cell_line.Tx16	Plate.99	RNF19A	0.7	-0.00532530061657162	pearson	1	Ttest_pvalue	Coefficient_of_eigenassay	SVD_pCMs_drugs	NoPrepr	SVD	10910	D_and_T400_no3-Tx16	N	Kept components	PCT
Drug	Simultaneous_dox_trs	D_and_T400_no3	Cell_line.Tx16	Plate.99	RNF19B	0.7	-0.0108349467071689	pearson	1	Ttest_pvalue	Coefficient_of_eigenassay	SVD_pCMs_drugs	NoPrepr	SVD	7492	D_and_T400_no3-Tx16	N	Kept components	PCT
Drug	Simultaneous_dox_trs	D_and_T400_no3	Cell_line.Tx16	Plate.99	RNF2	0.7	0.0379643126748989	pearson	1	Ttest_pvalue	Coefficient_of_eigenassay	SVD_pCMs_drugs	NoPrepr	SVD	887	D_and_T400_no3-Tx16	N	Kept components	PCT
Drug	Simultaneous_dox_trs	D_and_T400_no3	Cell_line.Tx16	Plate.99	RNF20	0.7	-0.00475450781329337	pearson	1	Ttest_pvalue	Coefficient_of_eigenassay	SVD_pCMs_drugs	NoPrepr	SVD	11330	D_and_T400_no3-Tx16	N	Kept components	PCT
Drug	Simultaneous_dox_trs	D_and_T400_no3	Cell_line.Tx16	Plate.99	RNF207	0.7	-0.00328666413388786	pearson	1	Ttest_pvalue	Coefficient_of_eigenassay	SVD_pCMs_drugs	NoPrepr	SVD	12330	D_and_T400_no3-Tx16	N	Kept components	PCT
Drug	Simultaneous_dox_trs	D_and_T400_no3	Cell_line.Tx16	Plate.99	RNF208	0.7	0.0230846442579832	pearson	1	Ttest_pvalue	Coefficient_of_eigenassay	SVD_pCMs_drugs	NoPrepr	SVD	2940	D_and_T400_no3-Tx16	N	Kept components	PCT
Drug	Simultaneous_dox_trs	D_and_T400_no3	Cell_line.Tx16	Plate.99	RNF212	0.7	-0.000597280671064905	pearson	1	Ttest_pvalue	Coefficient_of_eigenassay	SVD_pCMs_drugs	NoPrepr	SVD	14646	D_and_T400_no3-Tx16	N	Kept components	PCT
Drug	Simultaneous_dox_trs	D_and_T400_no3	Cell_line.Tx16	Plate.99	RNF212B	0.7	-0.00321502602109164	pearson	1	Ttest_pvalue	Coefficient_of_eigenassay	SVD_pCMs_drugs	NoPrepr	SVD	12381	D_and_T400_no3-Tx16	N	Kept components	PCT
Drug	Simultaneous_dox_trs	D_and_T400_no3	Cell_line.Tx16	Plate.99	RNF213	0.7	-0.0209018476779976	pearson	1	Ttest_pvalue	Coefficient_of_eigenassay	SVD_pCMs_drugs	NoPrepr	SVD	3515	D_and_T400_no3-Tx16	N	Kept components	PCT
Drug	Simultaneous_dox_trs	D_and_T400_no3	Cell_line.Tx16	Plate.99	RNF214	0.7	-0.0181890860806377	pearson	1	Ttest_pvalue	Coefficient_of_eigenassay	SVD_pCMs_drugs	NoPrepr	SVD	4323	D_and_T400_no3-Tx16	N	Kept components	PCT
Drug	Simultaneous_dox_trs	D_and_T400_no3	Cell_line.Tx16	Plate.99	RNF215	0.7	-0.00900135184620748	pearson	1	Ttest_pvalue	Coefficient_of_eigenassay	SVD_pCMs_drugs	NoPrepr	SVD	8494	D_and_T400_no3-Tx16	N	Kept components	PCT
Drug	Simultaneous_dox_trs	D_and_T400_no3	Cell_line.Tx16	Plate.99	RNF216	0.7	-0.00478296525630832	pearson	1	Ttest_pvalue	Coefficient_of_eigenassay	SVD_pCMs_drugs	NoPrepr	SVD	11310	D_and_T400_no3-Tx16	N	Kept components	PCT
Drug	Simultaneous_dox_trs	D_and_T400_no3	Cell_line.Tx16	Plate.99	RNF217	0.7	-0.00144424041900733	pearson	1	Ttest_pvalue	Coefficient_of_eigenassay	SVD_pCMs_drugs	NoPrepr	SVD	13863	D_and_T400_no3-Tx16	N	Kept components	PCT
Drug	Simultaneous_dox_trs	D_and_T400_no3	Cell_line.Tx16	Plate.99	RNF219	0.7	-0.0309929806559673	pearson	1	Ttest_pvalue	Coefficient_of_eigenassay	SVD_pCMs_drugs	NoPrepr	SVD	1538	D_and_T400_no3-Tx16	N	Kept components	PCT
Drug	Simultaneous_dox_trs	D_and_T400_no3	Cell_line.Tx16	Plate.99	RNF220	0.7	-0.020991795707097	pearson	1	Ttest_pvalue	Coefficient_of_eigenassay	SVD_pCMs_drugs	NoPrepr	SVD	3489	D_and_T400_no3-Tx16	N	Kept components	PCT
Drug	Simultaneous_dox_trs	D_and_T400_no3	Cell_line.Tx16	Plate.99	RNF222	0.7	-0.0140983102890082	pearson	1	Ttest_pvalue	Coefficient_of_eigenassay	SVD_pCMs_drugs	NoPrepr	SVD	5877	D_and_T400_no3-Tx16	N	Kept components	PCT
Drug	Simultaneous_dox_trs	D_and_T400_no3	Cell_line.Tx16	Plate.99	RNF223	0.7	-0.000857487028720673	pearson	1	Ttest_pvalue	Coefficient_of_eigenassay	SVD_pCMs_drugs	NoPrepr	SVD	14398	D_and_T400_no3-Tx16	N	Kept components	PCT
Drug	Simultaneous_dox_trs	D_and_T400_no3	Cell_line.Tx16	Plate.99	RNF224	0.7	0.00575978869261499	pearson	1	Ttest_pvalue	Coefficient_of_eigenassay	SVD_pCMs_drugs	NoPrepr	SVD	10615	D_and_T400_no3-Tx16	N	Kept components	PCT
Drug	Simultaneous_dox_trs	D_and_T400_no3	Cell_line.Tx16	Plate.99	RNF225	0.7	-0.00310203362807159	pearson	1	Ttest_pvalue	Coefficient_of_eigenassay	SVD_pCMs_drugs	NoPrepr	SVD	12449	D_and_T400_no3-Tx16	N	Kept components	PCT
Drug	Simultaneous_dox_trs	D_and_T400_no3	Cell_line.Tx16	Plate.99	RNF24	0.7	0.00884679484683098	pearson	1	Ttest_pvalue	Coefficient_of_eigenassay	SVD_pCMs_drugs	NoPrepr	SVD	8581	D_and_T400_no3-Tx16	N	Kept components	PCT
Drug	Simultaneous_dox_trs	D_and_T400_no3	Cell_line.Tx16	Plate.99	RNF25	0.7	-0.0156343881942651	pearson	1	Ttest_pvalue	Coefficient_of_eigenassay	SVD_pCMs_drugs	NoPrepr	SVD	5265	D_and_T400_no3-Tx16	N	Kept components	PCT
Drug	Simultaneous_dox_trs	D_and_T400_no3	Cell_line.Tx16	Plate.99	RNF26	0.7	0.0630726231124494	pearson	1	Ttest_pvalue	Coefficient_of_eigenassay	SVD_pCMs_drugs	NoPrepr	SVD	151	D_and_T400_no3-Tx16	N	Kept components	PCT
Drug	Simultaneous_dox_trs	D_and_T400_no3	Cell_line.Tx16	Plate.99	RNF31	0.7	0.0122609372074093	pearson	1	Ttest_pvalue	Coefficient_of_eigenassay	SVD_pCMs_drugs	NoPrepr	SVD	6732	D_and_T400_no3-Tx16	N	Kept components	PCT
Drug	Simultaneous_dox_trs	D_and_T400_no3	Cell_line.Tx16	Plate.99	RNF32	0.7	-0.0359744055262469	pearson	1	Ttest_pvalue	Coefficient_of_eigenassay	SVD_pCMs_drugs	NoPrepr	SVD	1039	D_and_T400_no3-Tx16	N	Kept components	PCT
Drug	Simultaneous_dox_trs	D_and_T400_no3	Cell_line.Tx16	Plate.99	RNF34	0.7	0.0328788766595206	pearson	1	Ttest_pvalue	Coefficient_of_eigenassay	SVD_pCMs_drugs	NoPrepr	SVD	1330	D_and_T400_no3-Tx16	N	Kept components	PCT
Drug	Simultaneous_dox_trs	D_and_T400_no3	Cell_line.Tx16	Plate.99	RNF38	0.7	-0.0214079173883649	pearson	1	Ttest_pvalue	Coefficient_of_eigenassay	SVD_pCMs_drugs	NoPrepr	SVD	3375	D_and_T400_no3-Tx16	N	Kept components	PCT
Drug	Simultaneous_dox_trs	D_and_T400_no3	Cell_line.Tx16	Plate.99	RNF4	0.7	-0.0160051332562644	pearson	1	Ttest_pvalue	Coefficient_of_eigenassay	SVD_pCMs_drugs	NoPrepr	SVD	5122	D_and_T400_no3-Tx16	N	Kept components	PCT
Drug	Simultaneous_dox_trs	D_and_T400_no3	Cell_line.Tx16	Plate.99	RNF40	0.7	0.0218616128030117	pearson	1	Ttest_pvalue	Coefficient_of_eigenassay	SVD_pCMs_drugs	NoPrepr	SVD	3255	D_and_T400_no3-Tx16	N	Kept components	PCT
Drug	Simultaneous_dox_trs	D_and_T400_no3	Cell_line.Tx16	Plate.99	RNF41	0.7	-0.0108919160635703	pearson	1	Ttest_pvalue	Coefficient_of_eigenassay	SVD_pCMs_drugs	NoPrepr	SVD	7452	D_and_T400_no3-Tx16	N	Kept components	PCT
Drug	Simultaneous_dox_trs	D_and_T400_no3	Cell_line.Tx16	Plate.99	RNF43	0.7	-0.0367423995287182	pearson	1	Ttest_pvalue	Coefficient_of_eigenassay	SVD_pCMs_drugs	NoPrepr	SVD	971	D_and_T400_no3-Tx16	N	Kept components	PCT
Drug	Simultaneous_dox_trs	D_and_T400_no3	Cell_line.Tx16	Plate.99	RNF44	0.7	-0.00501588480451425	pearson	1	Ttest_pvalue	Coefficient_of_eigenassay	SVD_pCMs_drugs	NoPrepr	SVD	11122	D_and_T400_no3-Tx16	N	Kept components	PCT
Drug	Simultaneous_dox_trs	D_and_T400_no3	Cell_line.Tx16	Plate.99	RNF6	0.7	-0.0157526175759935	pearson	1	Ttest_pvalue	Coefficient_of_eigenassay	SVD_pCMs_drugs	NoPrepr	SVD	5213	D_and_T400_no3-Tx16	N	Kept components	PCT
Drug	Simultaneous_dox_trs	D_and_T400_no3	Cell_line.Tx16	Plate.99	RNF7	0.7	0.0100761462639763	pearson	1	Ttest_pvalue	Coefficient_of_eigenassay	SVD_pCMs_drugs	NoPrepr	SVD	7890	D_and_T400_no3-Tx16	N	Kept components	PCT
Drug	Simultaneous_dox_trs	D_and_T400_no3	Cell_line.Tx16	Plate.99	RNF8	0.7	-0.0194084312748813	pearson	1	Ttest_pvalue	Coefficient_of_eigenassay	SVD_pCMs_drugs	NoPrepr	SVD	3902	D_and_T400_no3-Tx16	N	Kept components	PCT
Drug	Simultaneous_dox_trs	D_and_T400_no3	Cell_line.Tx16	Plate.99	RNFT1	0.7	-0.00524593851267521	pearson	1	Ttest_pvalue	Coefficient_of_eigenassay	SVD_pCMs_drugs	NoPrepr	SVD	10968	D_and_T400_no3-Tx16	N	Kept components	PCT
Drug	Simultaneous_dox_trs	D_and_T400_no3	Cell_line.Tx16	Plate.99	RNFT2	0.7	-0.00233538420522508	pearson	1	Ttest_pvalue	Coefficient_of_eigenassay	SVD_pCMs_drugs	NoPrepr	SVD	13112	D_and_T400_no3-Tx16	N	Kept components	PCT
Drug	Simultaneous_dox_trs	D_and_T400_no3	Cell_line.Tx16	Plate.99	RNGTT	0.7	0.0111165367178138	pearson	1	Ttest_pvalue	Coefficient_of_eigenassay	SVD_pCMs_drugs	NoPrepr	SVD	7324	D_and_T400_no3-Tx16	N	Kept components	PCT
Drug	Simultaneous_dox_trs	D_and_T400_no3	Cell_line.Tx16	Plate.99	RNLS	0.7	0.00521076008094367	pearson	1	Ttest_pvalue	Coefficient_of_eigenassay	SVD_pCMs_drugs	NoPrepr	SVD	10992	D_and_T400_no3-Tx16	N	Kept components	PCT
Drug	Simultaneous_dox_trs	D_and_T400_no3	Cell_line.Tx16	Plate.99	RNMT	0.7	5.09852705204054e-05	pearson	1	Ttest_pvalue	Coefficient_of_eigenassay	SVD_pCMs_drugs	NoPrepr	SVD	15245	D_and_T400_no3-Tx16	N	Kept components	PCT
Drug	Simultaneous_dox_trs	D_and_T400_no3	Cell_line.Tx16	Plate.99	RNPC3	0.7	-0.0156120353058214	pearson	1	Ttest_pvalue	Coefficient_of_eigenassay	SVD_pCMs_drugs	NoPrepr	SVD	5272	D_and_T400_no3-Tx16	N	Kept components	PCT
Drug	Simultaneous_dox_trs	D_and_T400_no3	Cell_line.Tx16	Plate.99	RNPEP	0.7	-0.000107735352538567	pearson	1	Ttest_pvalue	Coefficient_of_eigenassay	SVD_pCMs_drugs	NoPrepr	SVD	15166	D_and_T400_no3-Tx16	N	Kept components	PCT
Drug	Simultaneous_dox_trs	D_and_T400_no3	Cell_line.Tx16	Plate.99	RNPEPL1	0.7	-0.00859415849556092	pearson	1	Ttest_pvalue	Coefficient_of_eigenassay	SVD_pCMs_drugs	NoPrepr	SVD	8749	D_and_T400_no3-Tx16	N	Kept components	PCT
Drug	Simultaneous_dox_trs	D_and_T400_no3	Cell_line.Tx16	Plate.99	RNPS1	0.7	-0.00110384224137408	pearson	1	Ttest_pvalue	Coefficient_of_eigenassay	SVD_pCMs_drugs	NoPrepr	SVD	14143	D_and_T400_no3-Tx16	N	Kept components	PCT
Drug	Simultaneous_dox_trs	D_and_T400_no3	Cell_line.Tx16	Plate.99	ROBO1	0.7	-0.00136163333568309	pearson	1	Ttest_pvalue	Coefficient_of_eigenassay	SVD_pCMs_drugs	NoPrepr	SVD	13927	D_and_T400_no3-Tx16	N	Kept components	PCT
Drug	Simultaneous_dox_trs	D_and_T400_no3	Cell_line.Tx16	Plate.99	ROBO2	0.7	-0.029264272672025	pearson	1	Ttest_pvalue	Coefficient_of_eigenassay	SVD_pCMs_drugs	NoPrepr	SVD	1751	D_and_T400_no3-Tx16	N	Kept components	PCT
Drug	Simultaneous_dox_trs	D_and_T400_no3	Cell_line.Tx16	Plate.99	ROBO3	0.7	-0.00480397201358907	pearson	1	Ttest_pvalue	Coefficient_of_eigenassay	SVD_pCMs_drugs	NoPrepr	SVD	11293	D_and_T400_no3-Tx16	N	Kept components	PCT
Drug	Simultaneous_dox_trs	D_and_T400_no3	Cell_line.Tx16	Plate.99	ROBO4	0.7	-0.0011520089326984	pearson	1	Ttest_pvalue	Coefficient_of_eigenassay	SVD_pCMs_drugs	NoPrepr	SVD	14106	D_and_T400_no3-Tx16	N	Kept components	PCT
Drug	Simultaneous_dox_trs	D_and_T400_no3	Cell_line.Tx16	Plate.99	ROCK1	0.7	-0.0115511382774228	pearson	1	Ttest_pvalue	Coefficient_of_eigenassay	SVD_pCMs_drugs	NoPrepr	SVD	7096	D_and_T400_no3-Tx16	N	Kept components	PCT
Drug	Simultaneous_dox_trs	D_and_T400_no3	Cell_line.Tx16	Plate.99	ROCK2	0.7	0.00516058390271485	pearson	1	Ttest_pvalue	Coefficient_of_eigenassay	SVD_pCMs_drugs	NoPrepr	SVD	11030	D_and_T400_no3-Tx16	N	Kept components	PCT
Drug	Simultaneous_dox_trs	D_and_T400_no3	Cell_line.Tx16	Plate.99	ROGDI	0.7	-0.024485255679379	pearson	1	Ttest_pvalue	Coefficient_of_eigenassay	SVD_pCMs_drugs	NoPrepr	SVD	2609	D_and_T400_no3-Tx16	N	Kept components	PCT
Drug	Simultaneous_dox_trs	D_and_T400_no3	Cell_line.Tx16	Plate.99	ROM1	0.7	-0.0390848343616529	pearson	1	Ttest_pvalue	Coefficient_of_eigenassay	SVD_pCMs_drugs	NoPrepr	SVD	801	D_and_T400_no3-Tx16	N	Kept components	PCT
Drug	Simultaneous_dox_trs	D_and_T400_no3	Cell_line.Tx16	Plate.99	ROMO1	0.7	-0.0313542813403184	pearson	1	Ttest_pvalue	Coefficient_of_eigenassay	SVD_pCMs_drugs	NoPrepr	SVD	1494	D_and_T400_no3-Tx16	N	Kept components	PCT
Drug	Simultaneous_dox_trs	D_and_T400_no3	Cell_line.Tx16	Plate.99	ROPN1L	0.7	-0.0116189186602089	pearson	1	Ttest_pvalue	Coefficient_of_eigenassay	SVD_pCMs_drugs	NoPrepr	SVD	7049	D_and_T400_no3-Tx16	N	Kept components	PCT
Drug	Simultaneous_dox_trs	D_and_T400_no3	Cell_line.Tx16	Plate.99	ROR1	0.7	0.00239603411497181	pearson	1	Ttest_pvalue	Coefficient_of_eigenassay	SVD_pCMs_drugs	NoPrepr	SVD	13051	D_and_T400_no3-Tx16	N	Kept components	PCT
Drug	Simultaneous_dox_trs	D_and_T400_no3	Cell_line.Tx16	Plate.99	ROR2	0.7	-0.0075461611480263	pearson	1	Ttest_pvalue	Coefficient_of_eigenassay	SVD_pCMs_drugs	NoPrepr	SVD	9410	D_and_T400_no3-Tx16	N	Kept components	PCT
Drug	Simultaneous_dox_trs	D_and_T400_no3	Cell_line.Tx16	Plate.99	RORA	0.7	0.0295215592106255	pearson	1	Ttest_pvalue	Coefficient_of_eigenassay	SVD_pCMs_drugs	NoPrepr	SVD	1733	D_and_T400_no3-Tx16	N	Kept components	PCT
Drug	Simultaneous_dox_trs	D_and_T400_no3	Cell_line.Tx16	Plate.99	RORB	0.7	0.0248376111149922	pearson	1	Ttest_pvalue	Coefficient_of_eigenassay	SVD_pCMs_drugs	NoPrepr	SVD	2535	D_and_T400_no3-Tx16	N	Kept components	PCT
Drug	Simultaneous_dox_trs	D_and_T400_no3	Cell_line.Tx16	Plate.99	RP1	0.7	-0.00128588633556673	pearson	1	Ttest_pvalue	Coefficient_of_eigenassay	SVD_pCMs_drugs	NoPrepr	SVD	13998	D_and_T400_no3-Tx16	N	Kept components	PCT
Drug	Simultaneous_dox_trs	D_and_T400_no3	Cell_line.Tx16	Plate.99	RP2	0.7	0.00113335575920706	pearson	1	Ttest_pvalue	Coefficient_of_eigenassay	SVD_pCMs_drugs	NoPrepr	SVD	14121	D_and_T400_no3-Tx16	N	Kept components	PCT
Drug	Simultaneous_dox_trs	D_and_T400_no3	Cell_line.Tx16	Plate.99	RP9	0.7	-0.0209294579201052	pearson	1	Ttest_pvalue	Coefficient_of_eigenassay	SVD_pCMs_drugs	NoPrepr	SVD	3505	D_and_T400_no3-Tx16	N	Kept components	PCT
Drug	Simultaneous_dox_trs	D_and_T400_no3	Cell_line.Tx16	Plate.99	RPA1	0.7	0.0228062116367232	pearson	1	Ttest_pvalue	Coefficient_of_eigenassay	SVD_pCMs_drugs	NoPrepr	SVD	3031	D_and_T400_no3-Tx16	N	Kept components	PCT
Drug	Simultaneous_dox_trs	D_and_T400_no3	Cell_line.Tx16	Plate.99	RPA2	0.7	0.00494027237801522	pearson	1	Ttest_pvalue	Coefficient_of_eigenassay	SVD_pCMs_drugs	NoPrepr	SVD	11180	D_and_T400_no3-Tx16	N	Kept components	PCT
Drug	Simultaneous_dox_trs	D_and_T400_no3	Cell_line.Tx16	Plate.99	RPA3	0.7	0.0140078066357939	pearson	1	Ttest_pvalue	Coefficient_of_eigenassay	SVD_pCMs_drugs	NoPrepr	SVD	5912	D_and_T400_no3-Tx16	N	Kept components	PCT
Drug	Simultaneous_dox_trs	D_and_T400_no3	Cell_line.Tx16	Plate.99	RPA4	0.7	0.000524701312535647	pearson	1	Ttest_pvalue	Coefficient_of_eigenassay	SVD_pCMs_drugs	NoPrepr	SVD	14721	D_and_T400_no3-Tx16	N	Kept components	PCT
Drug	Simultaneous_dox_trs	D_and_T400_no3	Cell_line.Tx16	Plate.99	RPAIN	0.7	0.0152396994486605	pearson	1	Ttest_pvalue	Coefficient_of_eigenassay	SVD_pCMs_drugs	NoPrepr	SVD	5404	D_and_T400_no3-Tx16	N	Kept components	PCT
Drug	Simultaneous_dox_trs	D_and_T400_no3	Cell_line.Tx16	Plate.99	RPAP1	0.7	-0.0236164887710624	pearson	1	Ttest_pvalue	Coefficient_of_eigenassay	SVD_pCMs_drugs	NoPrepr	SVD	2794	D_and_T400_no3-Tx16	N	Kept components	PCT
Drug	Simultaneous_dox_trs	D_and_T400_no3	Cell_line.Tx16	Plate.99	RPAP2	0.7	-0.00841553909400709	pearson	1	Ttest_pvalue	Coefficient_of_eigenassay	SVD_pCMs_drugs	NoPrepr	SVD	8849	D_and_T400_no3-Tx16	N	Kept components	PCT
Drug	Simultaneous_dox_trs	D_and_T400_no3	Cell_line.Tx16	Plate.99	RPAP3	0.7	0.00477686294704916	pearson	1	Ttest_pvalue	Coefficient_of_eigenassay	SVD_pCMs_drugs	NoPrepr	SVD	11314	D_and_T400_no3-Tx16	N	Kept components	PCT
Drug	Simultaneous_dox_trs	D_and_T400_no3	Cell_line.Tx16	Plate.99	RPE	0.7	0.00948802630173692	pearson	1	Ttest_pvalue	Coefficient_of_eigenassay	SVD_pCMs_drugs	NoPrepr	SVD	8216	D_and_T400_no3-Tx16	N	Kept components	PCT
Drug	Simultaneous_dox_trs	D_and_T400_no3	Cell_line.Tx16	Plate.99	RPE65	0.7	0.0194412086070574	pearson	1	Ttest_pvalue	Coefficient_of_eigenassay	SVD_pCMs_drugs	NoPrepr	SVD	3893	D_and_T400_no3-Tx16	N	Kept components	PCT
Drug	Simultaneous_dox_trs	D_and_T400_no3	Cell_line.Tx16	Plate.99	RPF1	0.7	-0.0116669377106688	pearson	1	Ttest_pvalue	Coefficient_of_eigenassay	SVD_pCMs_drugs	NoPrepr	SVD	7025	D_and_T400_no3-Tx16	N	Kept components	PCT
Drug	Simultaneous_dox_trs	D_and_T400_no3	Cell_line.Tx16	Plate.99	RPF2	0.7	0.0127110273575568	pearson	1	Ttest_pvalue	Coefficient_of_eigenassay	SVD_pCMs_drugs	NoPrepr	SVD	6506	D_and_T400_no3-Tx16	N	Kept components	PCT
Drug	Simultaneous_dox_trs	D_and_T400_no3	Cell_line.Tx16	Plate.99	RPGR	0.7	-0.0368869904598217	pearson	1	Ttest_pvalue	Coefficient_of_eigenassay	SVD_pCMs_drugs	NoPrepr	SVD	962	D_and_T400_no3-Tx16	N	Kept components	PCT
Drug	Simultaneous_dox_trs	D_and_T400_no3	Cell_line.Tx16	Plate.99	RPGRIP1	0.7	-0.00216848993606643	pearson	1	Ttest_pvalue	Coefficient_of_eigenassay	SVD_pCMs_drugs	NoPrepr	SVD	13243	D_and_T400_no3-Tx16	N	Kept components	PCT
Drug	Simultaneous_dox_trs	D_and_T400_no3	Cell_line.Tx16	Plate.99	RPGRIP1L	0.7	-0.00419774333304529	pearson	1	Ttest_pvalue	Coefficient_of_eigenassay	SVD_pCMs_drugs	NoPrepr	SVD	11714	D_and_T400_no3-Tx16	N	Kept components	PCT
Drug	Simultaneous_dox_trs	D_and_T400_no3	Cell_line.Tx16	Plate.99	RPH3A	0.7	-0.00512576805070549	pearson	1	Ttest_pvalue	Coefficient_of_eigenassay	SVD_pCMs_drugs	NoPrepr	SVD	11055	D_and_T400_no3-Tx16	N	Kept components	PCT
Drug	Simultaneous_dox_trs	D_and_T400_no3	Cell_line.Tx16	Plate.99	RPH3AL	0.7	-0.0178467666685094	pearson	1	Ttest_pvalue	Coefficient_of_eigenassay	SVD_pCMs_drugs	NoPrepr	SVD	4453	D_and_T400_no3-Tx16	N	Kept components	PCT
Drug	Simultaneous_dox_trs	D_and_T400_no3	Cell_line.Tx16	Plate.99	RPIA	0.7	-0.0107910019996803	pearson	1	Ttest_pvalue	Coefficient_of_eigenassay	SVD_pCMs_drugs	NoPrepr	SVD	7522	D_and_T400_no3-Tx16	N	Kept components	PCT
Drug	Simultaneous_dox_trs	D_and_T400_no3	Cell_line.Tx16	Plate.99	RPL10	0.7	-0.00344474395366321	pearson	1	Ttest_pvalue	Coefficient_of_eigenassay	SVD_pCMs_drugs	NoPrepr	SVD	12211	D_and_T400_no3-Tx16	N	Kept components	PCT
Drug	Simultaneous_dox_trs	D_and_T400_no3	Cell_line.Tx16	Plate.99	RPL10A	0.7	-0.00904850865941428	pearson	1	Ttest_pvalue	Coefficient_of_eigenassay	SVD_pCMs_drugs	NoPrepr	SVD	8471	D_and_T400_no3-Tx16	N	Kept components	PCT
Drug	Simultaneous_dox_trs	D_and_T400_no3	Cell_line.Tx16	Plate.99	RPL11	0.7	0.00960576610223647	pearson	1	Ttest_pvalue	Coefficient_of_eigenassay	SVD_pCMs_drugs	NoPrepr	SVD	8157	D_and_T400_no3-Tx16	N	Kept components	PCT
Drug	Simultaneous_dox_trs	D_and_T400_no3	Cell_line.Tx16	Plate.99	RPL12	0.7	-0.00658596166778409	pearson	1	Ttest_pvalue	Coefficient_of_eigenassay	SVD_pCMs_drugs	NoPrepr	SVD	10080	D_and_T400_no3-Tx16	N	Kept components	PCT
Drug	Simultaneous_dox_trs	D_and_T400_no3	Cell_line.Tx16	Plate.99	RPL13	0.7	-0.00425642868104787	pearson	1	Ttest_pvalue	Coefficient_of_eigenassay	SVD_pCMs_drugs	NoPrepr	SVD	11678	D_and_T400_no3-Tx16	N	Kept components	PCT
Drug	Simultaneous_dox_trs	D_and_T400_no3	Cell_line.Tx16	Plate.99	RPL13A	0.7	-0.00647204684678704	pearson	1	Ttest_pvalue	Coefficient_of_eigenassay	SVD_pCMs_drugs	NoPrepr	SVD	10164	D_and_T400_no3-Tx16	N	Kept components	PCT
Drug	Simultaneous_dox_trs	D_and_T400_no3	Cell_line.Tx16	Plate.99	RPL14	0.7	0.00781845054351769	pearson	1	Ttest_pvalue	Coefficient_of_eigenassay	SVD_pCMs_drugs	NoPrepr	SVD	9220	D_and_T400_no3-Tx16	N	Kept components	PCT
Drug	Simultaneous_dox_trs	D_and_T400_no3	Cell_line.Tx16	Plate.99	RPL15	0.7	0.00255346740654424	pearson	1	Ttest_pvalue	Coefficient_of_eigenassay	SVD_pCMs_drugs	NoPrepr	SVD	12921	D_and_T400_no3-Tx16	N	Kept components	PCT
Drug	Simultaneous_dox_trs	D_and_T400_no3	Cell_line.Tx16	Plate.99	RPL17	0.7	0.0502875634223519	pearson	1	Ttest_pvalue	Coefficient_of_eigenassay	SVD_pCMs_drugs	NoPrepr	SVD	318	D_and_T400_no3-Tx16	N	Kept components	PCT
Drug	Simultaneous_dox_trs	D_and_T400_no3	Cell_line.Tx16	Plate.99	RPL18	0.7	-0.00115066189469792	pearson	1	Ttest_pvalue	Coefficient_of_eigenassay	SVD_pCMs_drugs	NoPrepr	SVD	14108	D_and_T400_no3-Tx16	N	Kept components	PCT
Drug	Simultaneous_dox_trs	D_and_T400_no3	Cell_line.Tx16	Plate.99	RPL18A	0.7	0.00844374749845351	pearson	1	Ttest_pvalue	Coefficient_of_eigenassay	SVD_pCMs_drugs	NoPrepr	SVD	8831	D_and_T400_no3-Tx16	N	Kept components	PCT
Drug	Simultaneous_dox_trs	D_and_T400_no3	Cell_line.Tx16	Plate.99	RPL19	0.7	0.0138719162595304	pearson	1	Ttest_pvalue	Coefficient_of_eigenassay	SVD_pCMs_drugs	NoPrepr	SVD	5977	D_and_T400_no3-Tx16	N	Kept components	PCT
Drug	Simultaneous_dox_trs	D_and_T400_no3	Cell_line.Tx16	Plate.99	RPL21	0.7	-0.0212561576816956	pearson	1	Ttest_pvalue	Coefficient_of_eigenassay	SVD_pCMs_drugs	NoPrepr	SVD	3418	D_and_T400_no3-Tx16	N	Kept components	PCT
Drug	Simultaneous_dox_trs	D_and_T400_no3	Cell_line.Tx16	Plate.99	RPL22	0.7	0.00152282695628559	pearson	1	Ttest_pvalue	Coefficient_of_eigenassay	SVD_pCMs_drugs	NoPrepr	SVD	13785	D_and_T400_no3-Tx16	N	Kept components	PCT
Drug	Simultaneous_dox_trs	D_and_T400_no3	Cell_line.Tx16	Plate.99	RPL22L1	0.7	-0.00597235670245995	pearson	1	Ttest_pvalue	Coefficient_of_eigenassay	SVD_pCMs_drugs	NoPrepr	SVD	10489	D_and_T400_no3-Tx16	N	Kept components	PCT
Drug	Simultaneous_dox_trs	D_and_T400_no3	Cell_line.Tx16	Plate.99	RPL23	0.7	-0.0206375332823284	pearson	1	Ttest_pvalue	Coefficient_of_eigenassay	SVD_pCMs_drugs	NoPrepr	SVD	3575	D_and_T400_no3-Tx16	N	Kept components	PCT
Drug	Simultaneous_dox_trs	D_and_T400_no3	Cell_line.Tx16	Plate.99	RPL23A	0.7	-0.00424565342224041	pearson	1	Ttest_pvalue	Coefficient_of_eigenassay	SVD_pCMs_drugs	NoPrepr	SVD	11688	D_and_T400_no3-Tx16	N	Kept components	PCT
Drug	Simultaneous_dox_trs	D_and_T400_no3	Cell_line.Tx16	Plate.99	RPL24	0.7	-0.0115843974562095	pearson	1	Ttest_pvalue	Coefficient_of_eigenassay	SVD_pCMs_drugs	NoPrepr	SVD	7078	D_and_T400_no3-Tx16	N	Kept components	PCT
Drug	Simultaneous_dox_trs	D_and_T400_no3	Cell_line.Tx16	Plate.99	RPL26	0.7	0.00311772467193425	pearson	1	Ttest_pvalue	Coefficient_of_eigenassay	SVD_pCMs_drugs	NoPrepr	SVD	12436	D_and_T400_no3-Tx16	N	Kept components	PCT
Drug	Simultaneous_dox_trs	D_and_T400_no3	Cell_line.Tx16	Plate.99	RPL26L1	0.7	0.00101252020395873	pearson	1	Ttest_pvalue	Coefficient_of_eigenassay	SVD_pCMs_drugs	NoPrepr	SVD	14245	D_and_T400_no3-Tx16	N	Kept components	PCT
Drug	Simultaneous_dox_trs	D_and_T400_no3	Cell_line.Tx16	Plate.99	RPL27	0.7	-0.00731841300092991	pearson	1	Ttest_pvalue	Coefficient_of_eigenassay	SVD_pCMs_drugs	NoPrepr	SVD	9594	D_and_T400_no3-Tx16	N	Kept components	PCT
Drug	Simultaneous_dox_trs	D_and_T400_no3	Cell_line.Tx16	Plate.99	RPL27A	0.7	-0.016325797827175	pearson	1	Ttest_pvalue	Coefficient_of_eigenassay	SVD_pCMs_drugs	NoPrepr	SVD	5012	D_and_T400_no3-Tx16	N	Kept components	PCT
Drug	Simultaneous_dox_trs	D_and_T400_no3	Cell_line.Tx16	Plate.99	RPL28	0.7	-0.00425116349814581	pearson	1	Ttest_pvalue	Coefficient_of_eigenassay	SVD_pCMs_drugs	NoPrepr	SVD	11684	D_and_T400_no3-Tx16	N	Kept components	PCT
Drug	Simultaneous_dox_trs	D_and_T400_no3	Cell_line.Tx16	Plate.99	RPL29	0.7	0.0132377736372489	pearson	1	Ttest_pvalue	Coefficient_of_eigenassay	SVD_pCMs_drugs	NoPrepr	SVD	6284	D_and_T400_no3-Tx16	N	Kept components	PCT
Drug	Simultaneous_dox_trs	D_and_T400_no3	Cell_line.Tx16	Plate.99	RPL3	0.7	0.000923393891429555	pearson	1	Ttest_pvalue	Coefficient_of_eigenassay	SVD_pCMs_drugs	NoPrepr	SVD	14334	D_and_T400_no3-Tx16	N	Kept components	PCT
Drug	Simultaneous_dox_trs	D_and_T400_no3	Cell_line.Tx16	Plate.99	RPL30	0.7	-0.0114997578969053	pearson	1	Ttest_pvalue	Coefficient_of_eigenassay	SVD_pCMs_drugs	NoPrepr	SVD	7130	D_and_T400_no3-Tx16	N	Kept components	PCT
Drug	Simultaneous_dox_trs	D_and_T400_no3	Cell_line.Tx16	Plate.99	RPL31	0.7	-0.00476292184894596	pearson	1	Ttest_pvalue	Coefficient_of_eigenassay	SVD_pCMs_drugs	NoPrepr	SVD	11324	D_and_T400_no3-Tx16	N	Kept components	PCT
Drug	Simultaneous_dox_trs	D_and_T400_no3	Cell_line.Tx16	Plate.99	RPL32	0.7	0.00132496284520431	pearson	1	Ttest_pvalue	Coefficient_of_eigenassay	SVD_pCMs_drugs	NoPrepr	SVD	13964	D_and_T400_no3-Tx16	N	Kept components	PCT
Drug	Simultaneous_dox_trs	D_and_T400_no3	Cell_line.Tx16	Plate.99	RPL34	0.7	-0.0275630248940783	pearson	1	Ttest_pvalue	Coefficient_of_eigenassay	SVD_pCMs_drugs	NoPrepr	SVD	2032	D_and_T400_no3-Tx16	N	Kept components	PCT
Drug	Simultaneous_dox_trs	D_and_T400_no3	Cell_line.Tx16	Plate.99	RPL35	0.7	-0.0184924157965187	pearson	1	Ttest_pvalue	Coefficient_of_eigenassay	SVD_pCMs_drugs	NoPrepr	SVD	4213	D_and_T400_no3-Tx16	N	Kept components	PCT
Drug	Simultaneous_dox_trs	D_and_T400_no3	Cell_line.Tx16	Plate.99	RPL35A	0.7	-0.0156564584959325	pearson	1	Ttest_pvalue	Coefficient_of_eigenassay	SVD_pCMs_drugs	NoPrepr	SVD	5252	D_and_T400_no3-Tx16	N	Kept components	PCT
Drug	Simultaneous_dox_trs	D_and_T400_no3	Cell_line.Tx16	Plate.99	RPL36	0.7	-0.0129902254831213	pearson	1	Ttest_pvalue	Coefficient_of_eigenassay	SVD_pCMs_drugs	NoPrepr	SVD	6387	D_and_T400_no3-Tx16	N	Kept components	PCT
Drug	Simultaneous_dox_trs	D_and_T400_no3	Cell_line.Tx16	Plate.99	RPL36A	0.7	0.0126157438443802	pearson	1	Ttest_pvalue	Coefficient_of_eigenassay	SVD_pCMs_drugs	NoPrepr	SVD	6543	D_and_T400_no3-Tx16	N	Kept components	PCT
Drug	Simultaneous_dox_trs	D_and_T400_no3	Cell_line.Tx16	Plate.99	RPL36AL	0.7	-0.0406871558114744	pearson	1	Ttest_pvalue	Coefficient_of_eigenassay	SVD_pCMs_drugs	NoPrepr	SVD	681	D_and_T400_no3-Tx16	N	Kept components	PCT
Drug	Simultaneous_dox_trs	D_and_T400_no3	Cell_line.Tx16	Plate.99	RPL37	0.7	-0.000869591918316546	pearson	1	Ttest_pvalue	Coefficient_of_eigenassay	SVD_pCMs_drugs	NoPrepr	SVD	14386	D_and_T400_no3-Tx16	N	Kept components	PCT
Drug	Simultaneous_dox_trs	D_and_T400_no3	Cell_line.Tx16	Plate.99	RPL37A	0.7	0.000418661662079497	pearson	1	Ttest_pvalue	Coefficient_of_eigenassay	SVD_pCMs_drugs	NoPrepr	SVD	14832	D_and_T400_no3-Tx16	N	Kept components	PCT
Drug	Simultaneous_dox_trs	D_and_T400_no3	Cell_line.Tx16	Plate.99	RPL38	0.7	-0.0233059744104836	pearson	1	Ttest_pvalue	Coefficient_of_eigenassay	SVD_pCMs_drugs	NoPrepr	SVD	2875	D_and_T400_no3-Tx16	N	Kept components	PCT
Drug	Simultaneous_dox_trs	D_and_T400_no3	Cell_line.Tx16	Plate.99	RPL39	0.7	-0.0179488886281449	pearson	1	Ttest_pvalue	Coefficient_of_eigenassay	SVD_pCMs_drugs	NoPrepr	SVD	4412	D_and_T400_no3-Tx16	N	Kept components	PCT
Drug	Simultaneous_dox_trs	D_and_T400_no3	Cell_line.Tx16	Plate.99	RPL39L	0.7	-0.0142801759344113	pearson	1	Ttest_pvalue	Coefficient_of_eigenassay	SVD_pCMs_drugs	NoPrepr	SVD	5805	D_and_T400_no3-Tx16	N	Kept components	PCT
Drug	Simultaneous_dox_trs	D_and_T400_no3	Cell_line.Tx16	Plate.99	RPL4	0.7	-0.00751830981741979	pearson	1	Ttest_pvalue	Coefficient_of_eigenassay	SVD_pCMs_drugs	NoPrepr	SVD	9436	D_and_T400_no3-Tx16	N	Kept components	PCT
Drug	Simultaneous_dox_trs	D_and_T400_no3	Cell_line.Tx16	Plate.99	RPL41	0.7	0.0314639976314553	pearson	1	Ttest_pvalue	Coefficient_of_eigenassay	SVD_pCMs_drugs	NoPrepr	SVD	1482	D_and_T400_no3-Tx16	N	Kept components	PCT
Drug	Simultaneous_dox_trs	D_and_T400_no3	Cell_line.Tx16	Plate.99	RPL5	0.7	-0.0118268241927214	pearson	1	Ttest_pvalue	Coefficient_of_eigenassay	SVD_pCMs_drugs	NoPrepr	SVD	6956	D_and_T400_no3-Tx16	N	Kept components	PCT
Drug	Simultaneous_dox_trs	D_and_T400_no3	Cell_line.Tx16	Plate.99	RPL6	0.7	0.00804251122032674	pearson	1	Ttest_pvalue	Coefficient_of_eigenassay	SVD_pCMs_drugs	NoPrepr	SVD	9076	D_and_T400_no3-Tx16	N	Kept components	PCT
Drug	Simultaneous_dox_trs	D_and_T400_no3	Cell_line.Tx16	Plate.99	RPL7	0.7	-0.0132514859408684	pearson	1	Ttest_pvalue	Coefficient_of_eigenassay	SVD_pCMs_drugs	NoPrepr	SVD	6277	D_and_T400_no3-Tx16	N	Kept components	PCT
Drug	Simultaneous_dox_trs	D_and_T400_no3	Cell_line.Tx16	Plate.99	RPL7A	0.7	0.00485817812985095	pearson	1	Ttest_pvalue	Coefficient_of_eigenassay	SVD_pCMs_drugs	NoPrepr	SVD	11249	D_and_T400_no3-Tx16	N	Kept components	PCT
Drug	Simultaneous_dox_trs	D_and_T400_no3	Cell_line.Tx16	Plate.99	RPL7L1	0.7	0.012473918477852	pearson	1	Ttest_pvalue	Coefficient_of_eigenassay	SVD_pCMs_drugs	NoPrepr	SVD	6623	D_and_T400_no3-Tx16	N	Kept components	PCT
Drug	Simultaneous_dox_trs	D_and_T400_no3	Cell_line.Tx16	Plate.99	RPL8	0.7	-0.0020281654470963	pearson	1	Ttest_pvalue	Coefficient_of_eigenassay	SVD_pCMs_drugs	NoPrepr	SVD	13352	D_and_T400_no3-Tx16	N	Kept components	PCT
Drug	Simultaneous_dox_trs	D_and_T400_no3	Cell_line.Tx16	Plate.99	RPL9	0.7	-0.0204384283950077	pearson	1	Ttest_pvalue	Coefficient_of_eigenassay	SVD_pCMs_drugs	NoPrepr	SVD	3621	D_and_T400_no3-Tx16	N	Kept components	PCT
Drug	Simultaneous_dox_trs	D_and_T400_no3	Cell_line.Tx16	Plate.99	RPLP0	0.7	-8.91826235599807e-05	pearson	1	Ttest_pvalue	Coefficient_of_eigenassay	SVD_pCMs_drugs	NoPrepr	SVD	15195	D_and_T400_no3-Tx16	N	Kept components	PCT
Drug	Simultaneous_dox_trs	D_and_T400_no3	Cell_line.Tx16	Plate.99	RPLP1	0.7	-0.00332622595839053	pearson	1	Ttest_pvalue	Coefficient_of_eigenassay	SVD_pCMs_drugs	NoPrepr	SVD	12299	D_and_T400_no3-Tx16	N	Kept components	PCT
Drug	Simultaneous_dox_trs	D_and_T400_no3	Cell_line.Tx16	Plate.99	RPLP2	0.7	-0.0195123564738936	pearson	1	Ttest_pvalue	Coefficient_of_eigenassay	SVD_pCMs_drugs	NoPrepr	SVD	3871	D_and_T400_no3-Tx16	N	Kept components	PCT
Drug	Simultaneous_dox_trs	D_and_T400_no3	Cell_line.Tx16	Plate.99	RPN1	0.7	-8.30782461124992e-05	pearson	1	Ttest_pvalue	Coefficient_of_eigenassay	SVD_pCMs_drugs	NoPrepr	SVD	15206	D_and_T400_no3-Tx16	N	Kept components	PCT
Drug	Simultaneous_dox_trs	D_and_T400_no3	Cell_line.Tx16	Plate.99	RPN2	0.7	-0.00333217488002124	pearson	1	Ttest_pvalue	Coefficient_of_eigenassay	SVD_pCMs_drugs	NoPrepr	SVD	12296	D_and_T400_no3-Tx16	N	Kept components	PCT
Drug	Simultaneous_dox_trs	D_and_T400_no3	Cell_line.Tx16	Plate.99	RPP14	0.7	-0.00218184878266128	pearson	1	Ttest_pvalue	Coefficient_of_eigenassay	SVD_pCMs_drugs	NoPrepr	SVD	13230	D_and_T400_no3-Tx16	N	Kept components	PCT
Drug	Simultaneous_dox_trs	D_and_T400_no3	Cell_line.Tx16	Plate.99	RPP25	0.7	-0.0165324520434654	pearson	1	Ttest_pvalue	Coefficient_of_eigenassay	SVD_pCMs_drugs	NoPrepr	SVD	4944	D_and_T400_no3-Tx16	N	Kept components	PCT
Drug	Simultaneous_dox_trs	D_and_T400_no3	Cell_line.Tx16	Plate.99	RPP25L	0.7	0.0286286007568002	pearson	1	Ttest_pvalue	Coefficient_of_eigenassay	SVD_pCMs_drugs	NoPrepr	SVD	1844	D_and_T400_no3-Tx16	N	Kept components	PCT
Drug	Simultaneous_dox_trs	D_and_T400_no3	Cell_line.Tx16	Plate.99	RPP30	0.7	-0.0180715718271918	pearson	1	Ttest_pvalue	Coefficient_of_eigenassay	SVD_pCMs_drugs	NoPrepr	SVD	4360	D_and_T400_no3-Tx16	N	Kept components	PCT
Drug	Simultaneous_dox_trs	D_and_T400_no3	Cell_line.Tx16	Plate.99	RPP38	0.7	-0.0652140671660641	pearson	1	Ttest_pvalue	Coefficient_of_eigenassay	SVD_pCMs_drugs	NoPrepr	SVD	129	D_and_T400_no3-Tx16	N	Kept components	PCT
Drug	Simultaneous_dox_trs	D_and_T400_no3	Cell_line.Tx16	Plate.99	RPP40	0.7	-0.0190275181993545	pearson	1	Ttest_pvalue	Coefficient_of_eigenassay	SVD_pCMs_drugs	NoPrepr	SVD	4032	D_and_T400_no3-Tx16	N	Kept components	PCT
Drug	Simultaneous_dox_trs	D_and_T400_no3	Cell_line.Tx16	Plate.99	RPRD1A	0.7	0.00949076363399382	pearson	1	Ttest_pvalue	Coefficient_of_eigenassay	SVD_pCMs_drugs	NoPrepr	SVD	8212	D_and_T400_no3-Tx16	N	Kept components	PCT
Drug	Simultaneous_dox_trs	D_and_T400_no3	Cell_line.Tx16	Plate.99	RPRD1B	0.7	0.0125124636484486	pearson	1	Ttest_pvalue	Coefficient_of_eigenassay	SVD_pCMs_drugs	NoPrepr	SVD	6600	D_and_T400_no3-Tx16	N	Kept components	PCT
Drug	Simultaneous_dox_trs	D_and_T400_no3	Cell_line.Tx16	Plate.99	RPRD2	0.7	-0.00727755230154146	pearson	1	Ttest_pvalue	Coefficient_of_eigenassay	SVD_pCMs_drugs	NoPrepr	SVD	9616	D_and_T400_no3-Tx16	N	Kept components	PCT
Drug	Simultaneous_dox_trs	D_and_T400_no3	Cell_line.Tx16	Plate.99	RPRM	0.7	0.0101435764833681	pearson	1	Ttest_pvalue	Coefficient_of_eigenassay	SVD_pCMs_drugs	NoPrepr	SVD	7857	D_and_T400_no3-Tx16	N	Kept components	PCT
Drug	Simultaneous_dox_trs	D_and_T400_no3	Cell_line.Tx16	Plate.99	RPS10	0.7	0.00369716872642145	pearson	1	Ttest_pvalue	Coefficient_of_eigenassay	SVD_pCMs_drugs	NoPrepr	SVD	12035	D_and_T400_no3-Tx16	N	Kept components	PCT
Drug	Simultaneous_dox_trs	D_and_T400_no3	Cell_line.Tx16	Plate.99	RPS11	0.7	-0.0072745344979745	pearson	1	Ttest_pvalue	Coefficient_of_eigenassay	SVD_pCMs_drugs	NoPrepr	SVD	9618	D_and_T400_no3-Tx16	N	Kept components	PCT
Drug	Simultaneous_dox_trs	D_and_T400_no3	Cell_line.Tx16	Plate.99	RPS12	0.7	-0.0109453164526729	pearson	1	Ttest_pvalue	Coefficient_of_eigenassay	SVD_pCMs_drugs	NoPrepr	SVD	7417	D_and_T400_no3-Tx16	N	Kept components	PCT
Drug	Simultaneous_dox_trs	D_and_T400_no3	Cell_line.Tx16	Plate.99	RPS13	0.7	-0.0109819150220099	pearson	1	Ttest_pvalue	Coefficient_of_eigenassay	SVD_pCMs_drugs	NoPrepr	SVD	7391	D_and_T400_no3-Tx16	N	Kept components	PCT
Drug	Simultaneous_dox_trs	D_and_T400_no3	Cell_line.Tx16	Plate.99	RPS14	0.7	-0.00469282232161698	pearson	1	Ttest_pvalue	Coefficient_of_eigenassay	SVD_pCMs_drugs	NoPrepr	SVD	11377	D_and_T400_no3-Tx16	N	Kept components	PCT
Drug	Simultaneous_dox_trs	D_and_T400_no3	Cell_line.Tx16	Plate.99	RPS15	0.7	0.00624553634317782	pearson	1	Ttest_pvalue	Coefficient_of_eigenassay	SVD_pCMs_drugs	NoPrepr	SVD	10311	D_and_T400_no3-Tx16	N	Kept components	PCT
Drug	Simultaneous_dox_trs	D_and_T400_no3	Cell_line.Tx16	Plate.99	RPS15A	0.7	-0.00544647111423132	pearson	1	Ttest_pvalue	Coefficient_of_eigenassay	SVD_pCMs_drugs	NoPrepr	SVD	10824	D_and_T400_no3-Tx16	N	Kept components	PCT
Drug	Simultaneous_dox_trs	D_and_T400_no3	Cell_line.Tx16	Plate.99	RPS16	0.7	2.76820049879977e-05	pearson	1	Ttest_pvalue	Coefficient_of_eigenassay	SVD_pCMs_drugs	NoPrepr	SVD	15277	D_and_T400_no3-Tx16	N	Kept components	PCT
Drug	Simultaneous_dox_trs	D_and_T400_no3	Cell_line.Tx16	Plate.99	RPS19	0.7	0.00264265636624125	pearson	1	Ttest_pvalue	Coefficient_of_eigenassay	SVD_pCMs_drugs	NoPrepr	SVD	12833	D_and_T400_no3-Tx16	N	Kept components	PCT
Drug	Simultaneous_dox_trs	D_and_T400_no3	Cell_line.Tx16	Plate.99	RPS19BP1	0.7	0.00413574785366947	pearson	1	Ttest_pvalue	Coefficient_of_eigenassay	SVD_pCMs_drugs	NoPrepr	SVD	11752	D_and_T400_no3-Tx16	N	Kept components	PCT
Drug	Simultaneous_dox_trs	D_and_T400_no3	Cell_line.Tx16	Plate.99	RPS2	0.7	0.0252426718162442	pearson	1	Ttest_pvalue	Coefficient_of_eigenassay	SVD_pCMs_drugs	NoPrepr	SVD	2449	D_and_T400_no3-Tx16	N	Kept components	PCT
Drug	Simultaneous_dox_trs	D_and_T400_no3	Cell_line.Tx16	Plate.99	RPS20	0.7	-0.0256928398838858	pearson	1	Ttest_pvalue	Coefficient_of_eigenassay	SVD_pCMs_drugs	NoPrepr	SVD	2354	D_and_T400_no3-Tx16	N	Kept components	PCT
Drug	Simultaneous_dox_trs	D_and_T400_no3	Cell_line.Tx16	Plate.99	RPS21	0.7	-0.000941635996721867	pearson	1	Ttest_pvalue	Coefficient_of_eigenassay	SVD_pCMs_drugs	NoPrepr	SVD	14319	D_and_T400_no3-Tx16	N	Kept components	PCT
Drug	Simultaneous_dox_trs	D_and_T400_no3	Cell_line.Tx16	Plate.99	RPS23	0.7	-0.000964670798793978	pearson	1	Ttest_pvalue	Coefficient_of_eigenassay	SVD_pCMs_drugs	NoPrepr	SVD	14291	D_and_T400_no3-Tx16	N	Kept components	PCT
Drug	Simultaneous_dox_trs	D_and_T400_no3	Cell_line.Tx16	Plate.99	RPS24	0.7	-0.0194616994619841	pearson	1	Ttest_pvalue	Coefficient_of_eigenassay	SVD_pCMs_drugs	NoPrepr	SVD	3889	D_and_T400_no3-Tx16	N	Kept components	PCT
Drug	Simultaneous_dox_trs	D_and_T400_no3	Cell_line.Tx16	Plate.99	RPS25	0.7	0.0190604068260148	pearson	1	Ttest_pvalue	Coefficient_of_eigenassay	SVD_pCMs_drugs	NoPrepr	SVD	4021	D_and_T400_no3-Tx16	N	Kept components	PCT
Drug	Simultaneous_dox_trs	D_and_T400_no3	Cell_line.Tx16	Plate.99	RPS26	0.7	-0.00364407356278875	pearson	1	Ttest_pvalue	Coefficient_of_eigenassay	SVD_pCMs_drugs	NoPrepr	SVD	12076	D_and_T400_no3-Tx16	N	Kept components	PCT
Drug	Simultaneous_dox_trs	D_and_T400_no3	Cell_line.Tx16	Plate.99	RPS27	0.7	-0.0202871104618635	pearson	1	Ttest_pvalue	Coefficient_of_eigenassay	SVD_pCMs_drugs	NoPrepr	SVD	3657	D_and_T400_no3-Tx16	N	Kept components	PCT
Drug	Simultaneous_dox_trs	D_and_T400_no3	Cell_line.Tx16	Plate.99	RPS27A	0.7	-0.0151749022599757	pearson	1	Ttest_pvalue	Coefficient_of_eigenassay	SVD_pCMs_drugs	NoPrepr	SVD	5435	D_and_T400_no3-Tx16	N	Kept components	PCT
Drug	Simultaneous_dox_trs	D_and_T400_no3	Cell_line.Tx16	Plate.99	RPS27L	0.7	-0.0153346521048812	pearson	1	Ttest_pvalue	Coefficient_of_eigenassay	SVD_pCMs_drugs	NoPrepr	SVD	5377	D_and_T400_no3-Tx16	N	Kept components	PCT
Drug	Simultaneous_dox_trs	D_and_T400_no3	Cell_line.Tx16	Plate.99	RPS28	0.7	-0.0058146378376314	pearson	1	Ttest_pvalue	Coefficient_of_eigenassay	SVD_pCMs_drugs	NoPrepr	SVD	10577	D_and_T400_no3-Tx16	N	Kept components	PCT
Drug	Simultaneous_dox_trs	D_and_T400_no3	Cell_line.Tx16	Plate.99	RPS29	0.7	-0.00291958345251097	pearson	1	Ttest_pvalue	Coefficient_of_eigenassay	SVD_pCMs_drugs	NoPrepr	SVD	12591	D_and_T400_no3-Tx16	N	Kept components	PCT
Drug	Simultaneous_dox_trs	D_and_T400_no3	Cell_line.Tx16	Plate.99	RPS3	0.7	0.0101764944277925	pearson	1	Ttest_pvalue	Coefficient_of_eigenassay	SVD_pCMs_drugs	NoPrepr	SVD	7843	D_and_T400_no3-Tx16	N	Kept components	PCT
Drug	Simultaneous_dox_trs	D_and_T400_no3	Cell_line.Tx16	Plate.99	RPS3A	0.7	-0.02025914668207	pearson	1	Ttest_pvalue	Coefficient_of_eigenassay	SVD_pCMs_drugs	NoPrepr	SVD	3666	D_and_T400_no3-Tx16	N	Kept components	PCT
Drug	Simultaneous_dox_trs	D_and_T400_no3	Cell_line.Tx16	Plate.99	RPS4X	0.7	-0.00432341087244059	pearson	1	Ttest_pvalue	Coefficient_of_eigenassay	SVD_pCMs_drugs	NoPrepr	SVD	11634	D_and_T400_no3-Tx16	N	Kept components	PCT
Drug	Simultaneous_dox_trs	D_and_T400_no3	Cell_line.Tx16	Plate.99	RPS4Y1	0.7	-0.0331105892436942	pearson	1	Ttest_pvalue	Coefficient_of_eigenassay	SVD_pCMs_drugs	NoPrepr	SVD	1303	D_and_T400_no3-Tx16	N	Kept components	PCT
Drug	Simultaneous_dox_trs	D_and_T400_no3	Cell_line.Tx16	Plate.99	RPS5	0.7	0.015545406292631	pearson	1	Ttest_pvalue	Coefficient_of_eigenassay	SVD_pCMs_drugs	NoPrepr	SVD	5295	D_and_T400_no3-Tx16	N	Kept components	PCT
Drug	Simultaneous_dox_trs	D_and_T400_no3	Cell_line.Tx16	Plate.99	RPS6	0.7	0.00536438113670091	pearson	1	Ttest_pvalue	Coefficient_of_eigenassay	SVD_pCMs_drugs	NoPrepr	SVD	10879	D_and_T400_no3-Tx16	N	Kept components	PCT
Drug	Simultaneous_dox_trs	D_and_T400_no3	Cell_line.Tx16	Plate.99	RPS6KA1	0.7	0.00155447148150751	pearson	1	Ttest_pvalue	Coefficient_of_eigenassay	SVD_pCMs_drugs	NoPrepr	SVD	13763	D_and_T400_no3-Tx16	N	Kept components	PCT
Drug	Simultaneous_dox_trs	D_and_T400_no3	Cell_line.Tx16	Plate.99	RPS6KA2	0.7	-0.00119149286477305	pearson	1	Ttest_pvalue	Coefficient_of_eigenassay	SVD_pCMs_drugs	NoPrepr	SVD	14077	D_and_T400_no3-Tx16	N	Kept components	PCT
Drug	Simultaneous_dox_trs	D_and_T400_no3	Cell_line.Tx16	Plate.99	RPS6KA3	0.7	0.000239660275172409	pearson	1	Ttest_pvalue	Coefficient_of_eigenassay	SVD_pCMs_drugs	NoPrepr	SVD	15010	D_and_T400_no3-Tx16	N	Kept components	PCT
Drug	Simultaneous_dox_trs	D_and_T400_no3	Cell_line.Tx16	Plate.99	RPS6KA4	0.7	-0.00750455766233283	pearson	1	Ttest_pvalue	Coefficient_of_eigenassay	SVD_pCMs_drugs	NoPrepr	SVD	9450	D_and_T400_no3-Tx16	N	Kept components	PCT
Drug	Simultaneous_dox_trs	D_and_T400_no3	Cell_line.Tx16	Plate.99	RPS6KA5	0.7	0.0394292780053962	pearson	1	Ttest_pvalue	Coefficient_of_eigenassay	SVD_pCMs_drugs	NoPrepr	SVD	773	D_and_T400_no3-Tx16	N	Kept components	PCT
Drug	Simultaneous_dox_trs	D_and_T400_no3	Cell_line.Tx16	Plate.99	RPS6KA6	0.7	-0.00425399381568617	pearson	1	Ttest_pvalue	Coefficient_of_eigenassay	SVD_pCMs_drugs	NoPrepr	SVD	11681	D_and_T400_no3-Tx16	N	Kept components	PCT
Drug	Simultaneous_dox_trs	D_and_T400_no3	Cell_line.Tx16	Plate.99	RPS6KB1	0.7	0.0155100779568275	pearson	1	Ttest_pvalue	Coefficient_of_eigenassay	SVD_pCMs_drugs	NoPrepr	SVD	5310	D_and_T400_no3-Tx16	N	Kept components	PCT
Drug	Simultaneous_dox_trs	D_and_T400_no3	Cell_line.Tx16	Plate.99	RPS6KB2	0.7	0.0218695688344324	pearson	1	Ttest_pvalue	Coefficient_of_eigenassay	SVD_pCMs_drugs	NoPrepr	SVD	3248	D_and_T400_no3-Tx16	N	Kept components	PCT
Drug	Simultaneous_dox_trs	D_and_T400_no3	Cell_line.Tx16	Plate.99	RPS6KC1	0.7	-0.000941234885152697	pearson	1	Ttest_pvalue	Coefficient_of_eigenassay	SVD_pCMs_drugs	NoPrepr	SVD	14320	D_and_T400_no3-Tx16	N	Kept components	PCT
Drug	Simultaneous_dox_trs	D_and_T400_no3	Cell_line.Tx16	Plate.99	RPS6KL1	0.7	-0.0336245962249343	pearson	1	Ttest_pvalue	Coefficient_of_eigenassay	SVD_pCMs_drugs	NoPrepr	SVD	1255	D_and_T400_no3-Tx16	N	Kept components	PCT
Drug	Simultaneous_dox_trs	D_and_T400_no3	Cell_line.Tx16	Plate.99	RPS7	0.7	-0.002679061980251	pearson	1	Ttest_pvalue	Coefficient_of_eigenassay	SVD_pCMs_drugs	NoPrepr	SVD	12806	D_and_T400_no3-Tx16	N	Kept components	PCT
Drug	Simultaneous_dox_trs	D_and_T400_no3	Cell_line.Tx16	Plate.99	RPS8	0.7	0.0095404679558838	pearson	1	Ttest_pvalue	Coefficient_of_eigenassay	SVD_pCMs_drugs	NoPrepr	SVD	8190	D_and_T400_no3-Tx16	N	Kept components	PCT
Drug	Simultaneous_dox_trs	D_and_T400_no3	Cell_line.Tx16	Plate.99	RPS9	0.7	0.0137636553658442	pearson	1	Ttest_pvalue	Coefficient_of_eigenassay	SVD_pCMs_drugs	NoPrepr	SVD	6028	D_and_T400_no3-Tx16	N	Kept components	PCT
Drug	Simultaneous_dox_trs	D_and_T400_no3	Cell_line.Tx16	Plate.99	RPSA	0.7	-0.00297276275207395	pearson	1	Ttest_pvalue	Coefficient_of_eigenassay	SVD_pCMs_drugs	NoPrepr	SVD	12546	D_and_T400_no3-Tx16	N	Kept components	PCT
Drug	Simultaneous_dox_trs	D_and_T400_no3	Cell_line.Tx16	Plate.99	RPTOR	0.7	-0.00166456798876839	pearson	1	Ttest_pvalue	Coefficient_of_eigenassay	SVD_pCMs_drugs	NoPrepr	SVD	13668	D_and_T400_no3-Tx16	N	Kept components	PCT
Drug	Simultaneous_dox_trs	D_and_T400_no3	Cell_line.Tx16	Plate.99	RPUSD1	0.7	-0.0187403099344266	pearson	1	Ttest_pvalue	Coefficient_of_eigenassay	SVD_pCMs_drugs	NoPrepr	SVD	4130	D_and_T400_no3-Tx16	N	Kept components	PCT
Drug	Simultaneous_dox_trs	D_and_T400_no3	Cell_line.Tx16	Plate.99	RPUSD2	0.7	-0.0141522190826135	pearson	1	Ttest_pvalue	Coefficient_of_eigenassay	SVD_pCMs_drugs	NoPrepr	SVD	5853	D_and_T400_no3-Tx16	N	Kept components	PCT
Drug	Simultaneous_dox_trs	D_and_T400_no3	Cell_line.Tx16	Plate.99	RPUSD3	0.7	0.00515261406134861	pearson	1	Ttest_pvalue	Coefficient_of_eigenassay	SVD_pCMs_drugs	NoPrepr	SVD	11039	D_and_T400_no3-Tx16	N	Kept components	PCT
Drug	Simultaneous_dox_trs	D_and_T400_no3	Cell_line.Tx16	Plate.99	RPUSD4	0.7	-0.0171803011691331	pearson	1	Ttest_pvalue	Coefficient_of_eigenassay	SVD_pCMs_drugs	NoPrepr	SVD	4692	D_and_T400_no3-Tx16	N	Kept components	PCT
Drug	Simultaneous_dox_trs	D_and_T400_no3	Cell_line.Tx16	Plate.99	RRAD	0.7	0.0201255425334491	pearson	1	Ttest_pvalue	Coefficient_of_eigenassay	SVD_pCMs_drugs	NoPrepr	SVD	3707	D_and_T400_no3-Tx16	N	Kept components	PCT
Drug	Simultaneous_dox_trs	D_and_T400_no3	Cell_line.Tx16	Plate.99	RRAGA	0.7	-0.0217540451735367	pearson	1	Ttest_pvalue	Coefficient_of_eigenassay	SVD_pCMs_drugs	NoPrepr	SVD	3290	D_and_T400_no3-Tx16	N	Kept components	PCT
Drug	Simultaneous_dox_trs	D_and_T400_no3	Cell_line.Tx16	Plate.99	RRAGB	0.7	-0.0127420025611557	pearson	1	Ttest_pvalue	Coefficient_of_eigenassay	SVD_pCMs_drugs	NoPrepr	SVD	6492	D_and_T400_no3-Tx16	N	Kept components	PCT
Drug	Simultaneous_dox_trs	D_and_T400_no3	Cell_line.Tx16	Plate.99	RRAGC	0.7	-0.0123272215500281	pearson	1	Ttest_pvalue	Coefficient_of_eigenassay	SVD_pCMs_drugs	NoPrepr	SVD	6703	D_and_T400_no3-Tx16	N	Kept components	PCT
Drug	Simultaneous_dox_trs	D_and_T400_no3	Cell_line.Tx16	Plate.99	RRAGD	0.7	0.0104367475732878	pearson	1	Ttest_pvalue	Coefficient_of_eigenassay	SVD_pCMs_drugs	NoPrepr	SVD	7711	D_and_T400_no3-Tx16	N	Kept components	PCT
Drug	Simultaneous_dox_trs	D_and_T400_no3	Cell_line.Tx16	Plate.99	RRAS	0.7	0.0245174828280647	pearson	1	Ttest_pvalue	Coefficient_of_eigenassay	SVD_pCMs_drugs	NoPrepr	SVD	2602	D_and_T400_no3-Tx16	N	Kept components	PCT
Drug	Simultaneous_dox_trs	D_and_T400_no3	Cell_line.Tx16	Plate.99	RRAS2	0.7	-0.010212462229524	pearson	1	Ttest_pvalue	Coefficient_of_eigenassay	SVD_pCMs_drugs	NoPrepr	SVD	7828	D_and_T400_no3-Tx16	N	Kept components	PCT
Drug	Simultaneous_dox_trs	D_and_T400_no3	Cell_line.Tx16	Plate.99	RRBP1	0.7	0.0251122709311776	pearson	1	Ttest_pvalue	Coefficient_of_eigenassay	SVD_pCMs_drugs	NoPrepr	SVD	2470	D_and_T400_no3-Tx16	N	Kept components	PCT
Drug	Simultaneous_dox_trs	D_and_T400_no3	Cell_line.Tx16	Plate.99	RREB1	0.7	0.0032404139336726	pearson	1	Ttest_pvalue	Coefficient_of_eigenassay	SVD_pCMs_drugs	NoPrepr	SVD	12359	D_and_T400_no3-Tx16	N	Kept components	PCT
Drug	Simultaneous_dox_trs	D_and_T400_no3	Cell_line.Tx16	Plate.99	RRM1	0.7	0.000389697591572199	pearson	1	Ttest_pvalue	Coefficient_of_eigenassay	SVD_pCMs_drugs	NoPrepr	SVD	14858	D_and_T400_no3-Tx16	N	Kept components	PCT
Drug	Simultaneous_dox_trs	D_and_T400_no3	Cell_line.Tx16	Plate.99	RRM2	0.7	0.0324584214646478	pearson	1	Ttest_pvalue	Coefficient_of_eigenassay	SVD_pCMs_drugs	NoPrepr	SVD	1369	D_and_T400_no3-Tx16	N	Kept components	PCT
Drug	Simultaneous_dox_trs	D_and_T400_no3	Cell_line.Tx16	Plate.99	RRM2B	0.7	-0.0178322007743046	pearson	1	Ttest_pvalue	Coefficient_of_eigenassay	SVD_pCMs_drugs	NoPrepr	SVD	4459	D_and_T400_no3-Tx16	N	Kept components	PCT
Drug	Simultaneous_dox_trs	D_and_T400_no3	Cell_line.Tx16	Plate.99	RRNAD1	0.7	0.000727539717302103	pearson	1	Ttest_pvalue	Coefficient_of_eigenassay	SVD_pCMs_drugs	NoPrepr	SVD	14527	D_and_T400_no3-Tx16	N	Kept components	PCT
Drug	Simultaneous_dox_trs	D_and_T400_no3	Cell_line.Tx16	Plate.99	RRP1	0.7	0.00148709091089299	pearson	1	Ttest_pvalue	Coefficient_of_eigenassay	SVD_pCMs_drugs	NoPrepr	SVD	13821	D_and_T400_no3-Tx16	N	Kept components	PCT
Drug	Simultaneous_dox_trs	D_and_T400_no3	Cell_line.Tx16	Plate.99	RRP12	0.7	0.00666107985516462	pearson	1	Ttest_pvalue	Coefficient_of_eigenassay	SVD_pCMs_drugs	NoPrepr	SVD	10025	D_and_T400_no3-Tx16	N	Kept components	PCT
Drug	Simultaneous_dox_trs	D_and_T400_no3	Cell_line.Tx16	Plate.99	RRP15	0.7	0.00589678432647146	pearson	1	Ttest_pvalue	Coefficient_of_eigenassay	SVD_pCMs_drugs	NoPrepr	SVD	10531	D_and_T400_no3-Tx16	N	Kept components	PCT
Drug	Simultaneous_dox_trs	D_and_T400_no3	Cell_line.Tx16	Plate.99	RRP1B	0.7	-0.0185671210876995	pearson	1	Ttest_pvalue	Coefficient_of_eigenassay	SVD_pCMs_drugs	NoPrepr	SVD	4191	D_and_T400_no3-Tx16	N	Kept components	PCT
Drug	Simultaneous_dox_trs	D_and_T400_no3	Cell_line.Tx16	Plate.99	RRP36	0.7	0.0198055549760605	pearson	1	Ttest_pvalue	Coefficient_of_eigenassay	SVD_pCMs_drugs	NoPrepr	SVD	3790	D_and_T400_no3-Tx16	N	Kept components	PCT
Drug	Simultaneous_dox_trs	D_and_T400_no3	Cell_line.Tx16	Plate.99	RRP7A	0.7	-0.00242474217555968	pearson	1	Ttest_pvalue	Coefficient_of_eigenassay	SVD_pCMs_drugs	NoPrepr	SVD	13037	D_and_T400_no3-Tx16	N	Kept components	PCT
Drug	Simultaneous_dox_trs	D_and_T400_no3	Cell_line.Tx16	Plate.99	RRP8	0.7	0.0118232136581128	pearson	1	Ttest_pvalue	Coefficient_of_eigenassay	SVD_pCMs_drugs	NoPrepr	SVD	6958	D_and_T400_no3-Tx16	N	Kept components	PCT
Drug	Simultaneous_dox_trs	D_and_T400_no3	Cell_line.Tx16	Plate.99	RRP9	0.7	0.0240699457292965	pearson	1	Ttest_pvalue	Coefficient_of_eigenassay	SVD_pCMs_drugs	NoPrepr	SVD	2688	D_and_T400_no3-Tx16	N	Kept components	PCT
Drug	Simultaneous_dox_trs	D_and_T400_no3	Cell_line.Tx16	Plate.99	RRS1	0.7	0.0169595006996317	pearson	1	Ttest_pvalue	Coefficient_of_eigenassay	SVD_pCMs_drugs	NoPrepr	SVD	4790	D_and_T400_no3-Tx16	N	Kept components	PCT
Drug	Simultaneous_dox_trs	D_and_T400_no3	Cell_line.Tx16	Plate.99	RSAD1	0.7	0.00861571111944767	pearson	1	Ttest_pvalue	Coefficient_of_eigenassay	SVD_pCMs_drugs	NoPrepr	SVD	8732	D_and_T400_no3-Tx16	N	Kept components	PCT
Drug	Simultaneous_dox_trs	D_and_T400_no3	Cell_line.Tx16	Plate.99	RSAD2	0.7	-0.0308139606916834	pearson	1	Ttest_pvalue	Coefficient_of_eigenassay	SVD_pCMs_drugs	NoPrepr	SVD	1560	D_and_T400_no3-Tx16	N	Kept components	PCT
Drug	Simultaneous_dox_trs	D_and_T400_no3	Cell_line.Tx16	Plate.99	RSBN1	0.7	0.000124394743562081	pearson	1	Ttest_pvalue	Coefficient_of_eigenassay	SVD_pCMs_drugs	NoPrepr	SVD	15148	D_and_T400_no3-Tx16	N	Kept components	PCT
Drug	Simultaneous_dox_trs	D_and_T400_no3	Cell_line.Tx16	Plate.99	RSBN1L	0.7	0.0192674489392272	pearson	1	Ttest_pvalue	Coefficient_of_eigenassay	SVD_pCMs_drugs	NoPrepr	SVD	3946	D_and_T400_no3-Tx16	N	Kept components	PCT
Drug	Simultaneous_dox_trs	D_and_T400_no3	Cell_line.Tx16	Plate.99	RSC1A1	0.7	-0.0246413064135273	pearson	1	Ttest_pvalue	Coefficient_of_eigenassay	SVD_pCMs_drugs	NoPrepr	SVD	2572	D_and_T400_no3-Tx16	N	Kept components	PCT
Drug	Simultaneous_dox_trs	D_and_T400_no3	Cell_line.Tx16	Plate.99	RSF1	0.7	0.0152226468936301	pearson	1	Ttest_pvalue	Coefficient_of_eigenassay	SVD_pCMs_drugs	NoPrepr	SVD	5412	D_and_T400_no3-Tx16	N	Kept components	PCT
Drug	Simultaneous_dox_trs	D_and_T400_no3	Cell_line.Tx16	Plate.99	RSL1D1	0.7	0.0167775629598002	pearson	1	Ttest_pvalue	Coefficient_of_eigenassay	SVD_pCMs_drugs	NoPrepr	SVD	4851	D_and_T400_no3-Tx16	N	Kept components	PCT
Drug	Simultaneous_dox_trs	D_and_T400_no3	Cell_line.Tx16	Plate.99	RSL24D1	0.7	-0.0143185239425389	pearson	1	Ttest_pvalue	Coefficient_of_eigenassay	SVD_pCMs_drugs	NoPrepr	SVD	5789	D_and_T400_no3-Tx16	N	Kept components	PCT
Drug	Simultaneous_dox_trs	D_and_T400_no3	Cell_line.Tx16	Plate.99	RSPH1	0.7	-0.000314158685094308	pearson	1	Ttest_pvalue	Coefficient_of_eigenassay	SVD_pCMs_drugs	NoPrepr	SVD	14929	D_and_T400_no3-Tx16	N	Kept components	PCT
Drug	Simultaneous_dox_trs	D_and_T400_no3	Cell_line.Tx16	Plate.99	RSPH10B	0.7	-0.00100642287537459	pearson	1	Ttest_pvalue	Coefficient_of_eigenassay	SVD_pCMs_drugs	NoPrepr	SVD	14250	D_and_T400_no3-Tx16	N	Kept components	PCT
Drug	Simultaneous_dox_trs	D_and_T400_no3	Cell_line.Tx16	Plate.99	RSPH14	0.7	-0.00926089934423368	pearson	1	Ttest_pvalue	Coefficient_of_eigenassay	SVD_pCMs_drugs	NoPrepr	SVD	8353	D_and_T400_no3-Tx16	N	Kept components	PCT
Drug	Simultaneous_dox_trs	D_and_T400_no3	Cell_line.Tx16	Plate.99	RSPH3	0.7	0.0151272646531692	pearson	1	Ttest_pvalue	Coefficient_of_eigenassay	SVD_pCMs_drugs	NoPrepr	SVD	5455	D_and_T400_no3-Tx16	N	Kept components	PCT
Drug	Simultaneous_dox_trs	D_and_T400_no3	Cell_line.Tx16	Plate.99	RSPH4A	0.7	0.0109972006682236	pearson	1	Ttest_pvalue	Coefficient_of_eigenassay	SVD_pCMs_drugs	NoPrepr	SVD	7385	D_and_T400_no3-Tx16	N	Kept components	PCT
Drug	Simultaneous_dox_trs	D_and_T400_no3	Cell_line.Tx16	Plate.99	RSPH9	0.7	0.0102472024373871	pearson	1	Ttest_pvalue	Coefficient_of_eigenassay	SVD_pCMs_drugs	NoPrepr	SVD	7810	D_and_T400_no3-Tx16	N	Kept components	PCT
Drug	Simultaneous_dox_trs	D_and_T400_no3	Cell_line.Tx16	Plate.99	RSPO1	0.7	0.0249686604605361	pearson	1	Ttest_pvalue	Coefficient_of_eigenassay	SVD_pCMs_drugs	NoPrepr	SVD	2507	D_and_T400_no3-Tx16	N	Kept components	PCT
Drug	Simultaneous_dox_trs	D_and_T400_no3	Cell_line.Tx16	Plate.99	RSPO2	0.7	-0.0155780083424892	pearson	1	Ttest_pvalue	Coefficient_of_eigenassay	SVD_pCMs_drugs	NoPrepr	SVD	5284	D_and_T400_no3-Tx16	N	Kept components	PCT
Drug	Simultaneous_dox_trs	D_and_T400_no3	Cell_line.Tx16	Plate.99	RSPO3	0.7	-0.00567015790129987	pearson	1	Ttest_pvalue	Coefficient_of_eigenassay	SVD_pCMs_drugs	NoPrepr	SVD	10679	D_and_T400_no3-Tx16	N	Kept components	PCT
Drug	Simultaneous_dox_trs	D_and_T400_no3	Cell_line.Tx16	Plate.99	RSPO4	0.7	0.024961082942756	pearson	1	Ttest_pvalue	Coefficient_of_eigenassay	SVD_pCMs_drugs	NoPrepr	SVD	2512	D_and_T400_no3-Tx16	N	Kept components	PCT
Drug	Simultaneous_dox_trs	D_and_T400_no3	Cell_line.Tx16	Plate.99	RSPRY1	0.7	-0.00759795546595377	pearson	1	Ttest_pvalue	Coefficient_of_eigenassay	SVD_pCMs_drugs	NoPrepr	SVD	9372	D_and_T400_no3-Tx16	N	Kept components	PCT
Drug	Simultaneous_dox_trs	D_and_T400_no3	Cell_line.Tx16	Plate.99	RSRC1	0.7	0.0281601970951533	pearson	1	Ttest_pvalue	Coefficient_of_eigenassay	SVD_pCMs_drugs	NoPrepr	SVD	1934	D_and_T400_no3-Tx16	N	Kept components	PCT
Drug	Simultaneous_dox_trs	D_and_T400_no3	Cell_line.Tx16	Plate.99	RSRC2	0.7	0.0113278083769935	pearson	1	Ttest_pvalue	Coefficient_of_eigenassay	SVD_pCMs_drugs	NoPrepr	SVD	7215	D_and_T400_no3-Tx16	N	Kept components	PCT
Drug	Simultaneous_dox_trs	D_and_T400_no3	Cell_line.Tx16	Plate.99	RSRP1	0.7	-0.0181872329234798	pearson	1	Ttest_pvalue	Coefficient_of_eigenassay	SVD_pCMs_drugs	NoPrepr	SVD	4325	D_and_T400_no3-Tx16	N	Kept components	PCT
Drug	Simultaneous_dox_trs	D_and_T400_no3	Cell_line.Tx16	Plate.99	RSU1	0.7	-0.0102125110325213	pearson	1	Ttest_pvalue	Coefficient_of_eigenassay	SVD_pCMs_drugs	NoPrepr	SVD	7827	D_and_T400_no3-Tx16	N	Kept components	PCT
Drug	Simultaneous_dox_trs	D_and_T400_no3	Cell_line.Tx16	Plate.99	RTCA	0.7	-0.00438065890761749	pearson	1	Ttest_pvalue	Coefficient_of_eigenassay	SVD_pCMs_drugs	NoPrepr	SVD	11598	D_and_T400_no3-Tx16	N	Kept components	PCT
Drug	Simultaneous_dox_trs	D_and_T400_no3	Cell_line.Tx16	Plate.99	RTCB	0.7	0.0171135151053417	pearson	1	Ttest_pvalue	Coefficient_of_eigenassay	SVD_pCMs_drugs	NoPrepr	SVD	4719	D_and_T400_no3-Tx16	N	Kept components	PCT
Drug	Simultaneous_dox_trs	D_and_T400_no3	Cell_line.Tx16	Plate.99	RTEL1	0.7	0.00429165319040331	pearson	1	Ttest_pvalue	Coefficient_of_eigenassay	SVD_pCMs_drugs	NoPrepr	SVD	11657	D_and_T400_no3-Tx16	N	Kept components	PCT
Drug	Simultaneous_dox_trs	D_and_T400_no3	Cell_line.Tx16	Plate.99	RTF1	0.7	-0.00428211047756066	pearson	1	Ttest_pvalue	Coefficient_of_eigenassay	SVD_pCMs_drugs	NoPrepr	SVD	11663	D_and_T400_no3-Tx16	N	Kept components	PCT
Drug	Simultaneous_dox_trs	D_and_T400_no3	Cell_line.Tx16	Plate.99	RTF2	0.7	0.00323023287451959	pearson	1	Ttest_pvalue	Coefficient_of_eigenassay	SVD_pCMs_drugs	NoPrepr	SVD	12367	D_and_T400_no3-Tx16	N	Kept components	PCT
Drug	Simultaneous_dox_trs	D_and_T400_no3	Cell_line.Tx16	Plate.99	RTKN	0.7	0.0123803049002836	pearson	1	Ttest_pvalue	Coefficient_of_eigenassay	SVD_pCMs_drugs	NoPrepr	SVD	6677	D_and_T400_no3-Tx16	N	Kept components	PCT
Drug	Simultaneous_dox_trs	D_and_T400_no3	Cell_line.Tx16	Plate.99	RTKN2	0.7	0.017332052980102	pearson	1	Ttest_pvalue	Coefficient_of_eigenassay	SVD_pCMs_drugs	NoPrepr	SVD	4642	D_and_T400_no3-Tx16	N	Kept components	PCT
Drug	Simultaneous_dox_trs	D_and_T400_no3	Cell_line.Tx16	Plate.99	RTL1	0.7	-0.00565209301281207	pearson	1	Ttest_pvalue	Coefficient_of_eigenassay	SVD_pCMs_drugs	NoPrepr	SVD	10687	D_and_T400_no3-Tx16	N	Kept components	PCT
Drug	Simultaneous_dox_trs	D_and_T400_no3	Cell_line.Tx16	Plate.99	RTL10	0.7	-0.0196117923225555	pearson	1	Ttest_pvalue	Coefficient_of_eigenassay	SVD_pCMs_drugs	NoPrepr	SVD	3845	D_and_T400_no3-Tx16	N	Kept components	PCT
Drug	Simultaneous_dox_trs	D_and_T400_no3	Cell_line.Tx16	Plate.99	RTL5	0.7	-0.017816257318319	pearson	1	Ttest_pvalue	Coefficient_of_eigenassay	SVD_pCMs_drugs	NoPrepr	SVD	4469	D_and_T400_no3-Tx16	N	Kept components	PCT
Drug	Simultaneous_dox_trs	D_and_T400_no3	Cell_line.Tx16	Plate.99	RTL6	0.7	-0.00720414911464766	pearson	1	Ttest_pvalue	Coefficient_of_eigenassay	SVD_pCMs_drugs	NoPrepr	SVD	9664	D_and_T400_no3-Tx16	N	Kept components	PCT
Drug	Simultaneous_dox_trs	D_and_T400_no3	Cell_line.Tx16	Plate.99	RTL8A	0.7	0.00908243397576512	pearson	1	Ttest_pvalue	Coefficient_of_eigenassay	SVD_pCMs_drugs	NoPrepr	SVD	8438	D_and_T400_no3-Tx16	N	Kept components	PCT
Drug	Simultaneous_dox_trs	D_and_T400_no3	Cell_line.Tx16	Plate.99	RTL8B	0.7	-0.00155264183512548	pearson	1	Ttest_pvalue	Coefficient_of_eigenassay	SVD_pCMs_drugs	NoPrepr	SVD	13765	D_and_T400_no3-Tx16	N	Kept components	PCT
Drug	Simultaneous_dox_trs	D_and_T400_no3	Cell_line.Tx16	Plate.99	RTL8C	0.7	0.0166733054338549	pearson	1	Ttest_pvalue	Coefficient_of_eigenassay	SVD_pCMs_drugs	NoPrepr	SVD	4888	D_and_T400_no3-Tx16	N	Kept components	PCT
Drug	Simultaneous_dox_trs	D_and_T400_no3	Cell_line.Tx16	Plate.99	RTL9	0.7	-0.00376708863046805	pearson	1	Ttest_pvalue	Coefficient_of_eigenassay	SVD_pCMs_drugs	NoPrepr	SVD	11992	D_and_T400_no3-Tx16	N	Kept components	PCT
Drug	Simultaneous_dox_trs	D_and_T400_no3	Cell_line.Tx16	Plate.99	RTN1	0.7	-0.0482931615044668	pearson	1	Ttest_pvalue	Coefficient_of_eigenassay	SVD_pCMs_drugs	NoPrepr	SVD	379	D_and_T400_no3-Tx16	N	Kept components	PCT
Drug	Simultaneous_dox_trs	D_and_T400_no3	Cell_line.Tx16	Plate.99	RTN2	0.7	0.0123505419374884	pearson	1	Ttest_pvalue	Coefficient_of_eigenassay	SVD_pCMs_drugs	NoPrepr	SVD	6691	D_and_T400_no3-Tx16	N	Kept components	PCT
Drug	Simultaneous_dox_trs	D_and_T400_no3	Cell_line.Tx16	Plate.99	RTN3	0.7	0.00482723866915222	pearson	1	Ttest_pvalue	Coefficient_of_eigenassay	SVD_pCMs_drugs	NoPrepr	SVD	11275	D_and_T400_no3-Tx16	N	Kept components	PCT
Drug	Simultaneous_dox_trs	D_and_T400_no3	Cell_line.Tx16	Plate.99	RTN4	0.7	0.00177506827168895	pearson	1	Ttest_pvalue	Coefficient_of_eigenassay	SVD_pCMs_drugs	NoPrepr	SVD	13582	D_and_T400_no3-Tx16	N	Kept components	PCT
Drug	Simultaneous_dox_trs	D_and_T400_no3	Cell_line.Tx16	Plate.99	RTN4IP1	0.7	0.0104465172942206	pearson	1	Ttest_pvalue	Coefficient_of_eigenassay	SVD_pCMs_drugs	NoPrepr	SVD	7705	D_and_T400_no3-Tx16	N	Kept components	PCT
Drug	Simultaneous_dox_trs	D_and_T400_no3	Cell_line.Tx16	Plate.99	RTN4R	0.7	-0.00351492699179645	pearson	1	Ttest_pvalue	Coefficient_of_eigenassay	SVD_pCMs_drugs	NoPrepr	SVD	12159	D_and_T400_no3-Tx16	N	Kept components	PCT
Drug	Simultaneous_dox_trs	D_and_T400_no3	Cell_line.Tx16	Plate.99	RTN4RL1	0.7	-0.0457718215965116	pearson	1	Ttest_pvalue	Coefficient_of_eigenassay	SVD_pCMs_drugs	NoPrepr	SVD	455	D_and_T400_no3-Tx16	N	Kept components	PCT
Drug	Simultaneous_dox_trs	D_and_T400_no3	Cell_line.Tx16	Plate.99	RTN4RL2	0.7	0.00599790573189268	pearson	1	Ttest_pvalue	Coefficient_of_eigenassay	SVD_pCMs_drugs	NoPrepr	SVD	10478	D_and_T400_no3-Tx16	N	Kept components	PCT
Drug	Simultaneous_dox_trs	D_and_T400_no3	Cell_line.Tx16	Plate.99	RTRAF	0.7	0.0145997620253556	pearson	1	Ttest_pvalue	Coefficient_of_eigenassay	SVD_pCMs_drugs	NoPrepr	SVD	5660	D_and_T400_no3-Tx16	N	Kept components	PCT
Drug	Simultaneous_dox_trs	D_and_T400_no3	Cell_line.Tx16	Plate.99	RTTN	0.7	0.00401002124778601	pearson	1	Ttest_pvalue	Coefficient_of_eigenassay	SVD_pCMs_drugs	NoPrepr	SVD	11836	D_and_T400_no3-Tx16	N	Kept components	PCT
Drug	Simultaneous_dox_trs	D_and_T400_no3	Cell_line.Tx16	Plate.99	RUBCN	0.7	-0.0189938875549607	pearson	1	Ttest_pvalue	Coefficient_of_eigenassay	SVD_pCMs_drugs	NoPrepr	SVD	4042	D_and_T400_no3-Tx16	N	Kept components	PCT
Drug	Simultaneous_dox_trs	D_and_T400_no3	Cell_line.Tx16	Plate.99	RUBCNL	0.7	0.00390570813098082	pearson	1	Ttest_pvalue	Coefficient_of_eigenassay	SVD_pCMs_drugs	NoPrepr	SVD	11900	D_and_T400_no3-Tx16	N	Kept components	PCT
Drug	Simultaneous_dox_trs	D_and_T400_no3	Cell_line.Tx16	Plate.99	RUFY1	0.7	0.0152042483018528	pearson	1	Ttest_pvalue	Coefficient_of_eigenassay	SVD_pCMs_drugs	NoPrepr	SVD	5424	D_and_T400_no3-Tx16	N	Kept components	PCT
Drug	Simultaneous_dox_trs	D_and_T400_no3	Cell_line.Tx16	Plate.99	RUFY2	0.7	0.0110049244411396	pearson	1	Ttest_pvalue	Coefficient_of_eigenassay	SVD_pCMs_drugs	NoPrepr	SVD	7377	D_and_T400_no3-Tx16	N	Kept components	PCT
Drug	Simultaneous_dox_trs	D_and_T400_no3	Cell_line.Tx16	Plate.99	RUFY3	0.7	-0.00130896752066351	pearson	1	Ttest_pvalue	Coefficient_of_eigenassay	SVD_pCMs_drugs	NoPrepr	SVD	13980	D_and_T400_no3-Tx16	N	Kept components	PCT
Drug	Simultaneous_dox_trs	D_and_T400_no3	Cell_line.Tx16	Plate.99	RUNDC1	0.7	0.00190585442558299	pearson	1	Ttest_pvalue	Coefficient_of_eigenassay	SVD_pCMs_drugs	NoPrepr	SVD	13458	D_and_T400_no3-Tx16	N	Kept components	PCT
Drug	Simultaneous_dox_trs	D_and_T400_no3	Cell_line.Tx16	Plate.99	RUNDC3A	0.7	-0.00232883335484103	pearson	1	Ttest_pvalue	Coefficient_of_eigenassay	SVD_pCMs_drugs	NoPrepr	SVD	13114	D_and_T400_no3-Tx16	N	Kept components	PCT
Drug	Simultaneous_dox_trs	D_and_T400_no3	Cell_line.Tx16	Plate.99	RUNDC3B	0.7	-0.011238032591882	pearson	1	Ttest_pvalue	Coefficient_of_eigenassay	SVD_pCMs_drugs	NoPrepr	SVD	7260	D_and_T400_no3-Tx16	N	Kept components	PCT
Drug	Simultaneous_dox_trs	D_and_T400_no3	Cell_line.Tx16	Plate.99	RUNX1	0.7	-0.0271985442979138	pearson	1	Ttest_pvalue	Coefficient_of_eigenassay	SVD_pCMs_drugs	NoPrepr	SVD	2082	D_and_T400_no3-Tx16	N	Kept components	PCT
Drug	Simultaneous_dox_trs	D_and_T400_no3	Cell_line.Tx16	Plate.99	RUNX1T1	0.7	-0.0246910075097871	pearson	1	Ttest_pvalue	Coefficient_of_eigenassay	SVD_pCMs_drugs	NoPrepr	SVD	2563	D_and_T400_no3-Tx16	N	Kept components	PCT
Drug	Simultaneous_dox_trs	D_and_T400_no3	Cell_line.Tx16	Plate.99	RUNX2	0.7	-0.00602070036525437	pearson	1	Ttest_pvalue	Coefficient_of_eigenassay	SVD_pCMs_drugs	NoPrepr	SVD	10465	D_and_T400_no3-Tx16	N	Kept components	PCT
Drug	Simultaneous_dox_trs	D_and_T400_no3	Cell_line.Tx16	Plate.99	RUSC1	0.7	-0.0170354395042888	pearson	1	Ttest_pvalue	Coefficient_of_eigenassay	SVD_pCMs_drugs	NoPrepr	SVD	4743	D_and_T400_no3-Tx16	N	Kept components	PCT
Drug	Simultaneous_dox_trs	D_and_T400_no3	Cell_line.Tx16	Plate.99	RUSC1-AS1	0.7	-0.00306214606540037	pearson	1	Ttest_pvalue	Coefficient_of_eigenassay	SVD_pCMs_drugs	NoPrepr	SVD	12482	D_and_T400_no3-Tx16	N	Kept components	PCT
Drug	Simultaneous_dox_trs	D_and_T400_no3	Cell_line.Tx16	Plate.99	RUSC2	0.7	-0.00692107451656402	pearson	1	Ttest_pvalue	Coefficient_of_eigenassay	SVD_pCMs_drugs	NoPrepr	SVD	9830	D_and_T400_no3-Tx16	N	Kept components	PCT
Drug	Simultaneous_dox_trs	D_and_T400_no3	Cell_line.Tx16	Plate.99	RUVBL1	0.7	0.00829056342985612	pearson	1	Ttest_pvalue	Coefficient_of_eigenassay	SVD_pCMs_drugs	NoPrepr	SVD	8913	D_and_T400_no3-Tx16	N	Kept components	PCT
Drug	Simultaneous_dox_trs	D_and_T400_no3	Cell_line.Tx16	Plate.99	RUVBL2	0.7	0.00635767646292584	pearson	1	Ttest_pvalue	Coefficient_of_eigenassay	SVD_pCMs_drugs	NoPrepr	SVD	10246	D_and_T400_no3-Tx16	N	Kept components	PCT
Drug	Simultaneous_dox_trs	D_and_T400_no3	Cell_line.Tx16	Plate.99	RWDD1	0.7	0.00678762357823624	pearson	1	Ttest_pvalue	Coefficient_of_eigenassay	SVD_pCMs_drugs	NoPrepr	SVD	9928	D_and_T400_no3-Tx16	N	Kept components	PCT
Drug	Simultaneous_dox_trs	D_and_T400_no3	Cell_line.Tx16	Plate.99	RWDD2A	0.7	-0.010877235685725	pearson	1	Ttest_pvalue	Coefficient_of_eigenassay	SVD_pCMs_drugs	NoPrepr	SVD	7460	D_and_T400_no3-Tx16	N	Kept components	PCT
Drug	Simultaneous_dox_trs	D_and_T400_no3	Cell_line.Tx16	Plate.99	RWDD2B	0.7	0.0106860531487712	pearson	1	Ttest_pvalue	Coefficient_of_eigenassay	SVD_pCMs_drugs	NoPrepr	SVD	7582	D_and_T400_no3-Tx16	N	Kept components	PCT
Drug	Simultaneous_dox_trs	D_and_T400_no3	Cell_line.Tx16	Plate.99	RWDD3	0.7	-0.00912779696811834	pearson	1	Ttest_pvalue	Coefficient_of_eigenassay	SVD_pCMs_drugs	NoPrepr	SVD	8413	D_and_T400_no3-Tx16	N	Kept components	PCT
Drug	Simultaneous_dox_trs	D_and_T400_no3	Cell_line.Tx16	Plate.99	RWDD4	0.7	-0.027141708602425	pearson	1	Ttest_pvalue	Coefficient_of_eigenassay	SVD_pCMs_drugs	NoPrepr	SVD	2090	D_and_T400_no3-Tx16	N	Kept components	PCT
Drug	Simultaneous_dox_trs	D_and_T400_no3	Cell_line.Tx16	Plate.99	RXFP4	0.7	0.0113471696034631	pearson	1	Ttest_pvalue	Coefficient_of_eigenassay	SVD_pCMs_drugs	NoPrepr	SVD	7205	D_and_T400_no3-Tx16	N	Kept components	PCT
Drug	Simultaneous_dox_trs	D_and_T400_no3	Cell_line.Tx16	Plate.99	RXRA	0.7	0.00682196396236852	pearson	1	Ttest_pvalue	Coefficient_of_eigenassay	SVD_pCMs_drugs	NoPrepr	SVD	9902	D_and_T400_no3-Tx16	N	Kept components	PCT
Drug	Simultaneous_dox_trs	D_and_T400_no3	Cell_line.Tx16	Plate.99	RXRG	0.7	-0.0151335492679185	pearson	1	Ttest_pvalue	Coefficient_of_eigenassay	SVD_pCMs_drugs	NoPrepr	SVD	5453	D_and_T400_no3-Tx16	N	Kept components	PCT
Drug	Simultaneous_dox_trs	D_and_T400_no3	Cell_line.Tx16	Plate.99	RXYLT1	0.7	0.0179091273582656	pearson	1	Ttest_pvalue	Coefficient_of_eigenassay	SVD_pCMs_drugs	NoPrepr	SVD	4425	D_and_T400_no3-Tx16	N	Kept components	PCT
Drug	Simultaneous_dox_trs	D_and_T400_no3	Cell_line.Tx16	Plate.99	RYBP	0.7	-0.00979704672357606	pearson	1	Ttest_pvalue	Coefficient_of_eigenassay	SVD_pCMs_drugs	NoPrepr	SVD	8039	D_and_T400_no3-Tx16	N	Kept components	PCT
Drug	Simultaneous_dox_trs	D_and_T400_no3	Cell_line.Tx16	Plate.99	RYK	0.7	0.000746044884460251	pearson	1	Ttest_pvalue	Coefficient_of_eigenassay	SVD_pCMs_drugs	NoPrepr	SVD	14502	D_and_T400_no3-Tx16	N	Kept components	PCT
Drug	Simultaneous_dox_trs	D_and_T400_no3	Cell_line.Tx16	Plate.99	RYR1	0.7	0.00165348845485161	pearson	1	Ttest_pvalue	Coefficient_of_eigenassay	SVD_pCMs_drugs	NoPrepr	SVD	13675	D_and_T400_no3-Tx16	N	Kept components	PCT
Drug	Simultaneous_dox_trs	D_and_T400_no3	Cell_line.Tx16	Plate.99	RYR2	0.7	0.0266166898448321	pearson	1	Ttest_pvalue	Coefficient_of_eigenassay	SVD_pCMs_drugs	NoPrepr	SVD	2175	D_and_T400_no3-Tx16	N	Kept components	PCT
Drug	Simultaneous_dox_trs	D_and_T400_no3	Cell_line.Tx16	Plate.99	RYR3	0.7	-0.000435272448721965	pearson	1	Ttest_pvalue	Coefficient_of_eigenassay	SVD_pCMs_drugs	NoPrepr	SVD	14807	D_and_T400_no3-Tx16	N	Kept components	PCT
Drug	Simultaneous_dox_trs	D_and_T400_no3	Cell_line.Tx16	Plate.99	S100A1	0.7	0.00903390683312338	pearson	1	Ttest_pvalue	Coefficient_of_eigenassay	SVD_pCMs_drugs	NoPrepr	SVD	8477	D_and_T400_no3-Tx16	N	Kept components	PCT
Drug	Simultaneous_dox_trs	D_and_T400_no3	Cell_line.Tx16	Plate.99	S100A10	0.7	0.0476734468528935	pearson	1	Ttest_pvalue	Coefficient_of_eigenassay	SVD_pCMs_drugs	NoPrepr	SVD	395	D_and_T400_no3-Tx16	N	Kept components	PCT
Drug	Simultaneous_dox_trs	D_and_T400_no3	Cell_line.Tx16	Plate.99	S100A11	0.7	0.0673236207486717	pearson	1	Ttest_pvalue	Coefficient_of_eigenassay	SVD_pCMs_drugs	NoPrepr	SVD	112	D_and_T400_no3-Tx16	N	Kept components	PCT
Drug	Simultaneous_dox_trs	D_and_T400_no3	Cell_line.Tx16	Plate.99	S100A13	0.7	-0.038772464679989	pearson	1	Ttest_pvalue	Coefficient_of_eigenassay	SVD_pCMs_drugs	NoPrepr	SVD	826	D_and_T400_no3-Tx16	N	Kept components	PCT
Drug	Simultaneous_dox_trs	D_and_T400_no3	Cell_line.Tx16	Plate.99	S100A16	0.7	0.0144985122412928	pearson	1	Ttest_pvalue	Coefficient_of_eigenassay	SVD_pCMs_drugs	NoPrepr	SVD	5704	D_and_T400_no3-Tx16	N	Kept components	PCT
Drug	Simultaneous_dox_trs	D_and_T400_no3	Cell_line.Tx16	Plate.99	S100A2	0.7	-0.0057004433324378	pearson	1	Ttest_pvalue	Coefficient_of_eigenassay	SVD_pCMs_drugs	NoPrepr	SVD	10656	D_and_T400_no3-Tx16	N	Kept components	PCT
Drug	Simultaneous_dox_trs	D_and_T400_no3	Cell_line.Tx16	Plate.99	S100A3	0.7	-0.0106788333461096	pearson	1	Ttest_pvalue	Coefficient_of_eigenassay	SVD_pCMs_drugs	NoPrepr	SVD	7585	D_and_T400_no3-Tx16	N	Kept components	PCT
Drug	Simultaneous_dox_trs	D_and_T400_no3	Cell_line.Tx16	Plate.99	S100A4	0.7	0.0365078462815063	pearson	1	Ttest_pvalue	Coefficient_of_eigenassay	SVD_pCMs_drugs	NoPrepr	SVD	993	D_and_T400_no3-Tx16	N	Kept components	PCT
Drug	Simultaneous_dox_trs	D_and_T400_no3	Cell_line.Tx16	Plate.99	S100A6	0.7	0.00736813944155923	pearson	1	Ttest_pvalue	Coefficient_of_eigenassay	SVD_pCMs_drugs	NoPrepr	SVD	9553	D_and_T400_no3-Tx16	N	Kept components	PCT
Drug	Simultaneous_dox_trs	D_and_T400_no3	Cell_line.Tx16	Plate.99	S100A8	0.7	-0.00737607452000168	pearson	1	Ttest_pvalue	Coefficient_of_eigenassay	SVD_pCMs_drugs	NoPrepr	SVD	9546	D_and_T400_no3-Tx16	N	Kept components	PCT
Drug	Simultaneous_dox_trs	D_and_T400_no3	Cell_line.Tx16	Plate.99	S100B	0.7	0.0389853019585494	pearson	1	Ttest_pvalue	Coefficient_of_eigenassay	SVD_pCMs_drugs	NoPrepr	SVD	811	D_and_T400_no3-Tx16	N	Kept components	PCT
Drug	Simultaneous_dox_trs	D_and_T400_no3	Cell_line.Tx16	Plate.99	S100G	0.7	0.00155942257818338	pearson	1	Ttest_pvalue	Coefficient_of_eigenassay	SVD_pCMs_drugs	NoPrepr	SVD	13757	D_and_T400_no3-Tx16	N	Kept components	PCT
Drug	Simultaneous_dox_trs	D_and_T400_no3	Cell_line.Tx16	Plate.99	S100P	0.7	-0.00016485634341399	pearson	1	Ttest_pvalue	Coefficient_of_eigenassay	SVD_pCMs_drugs	NoPrepr	SVD	15093	D_and_T400_no3-Tx16	N	Kept components	PCT
Drug	Simultaneous_dox_trs	D_and_T400_no3	Cell_line.Tx16	Plate.99	S100PBP	0.7	-0.0228601493279975	pearson	1	Ttest_pvalue	Coefficient_of_eigenassay	SVD_pCMs_drugs	NoPrepr	SVD	3008	D_and_T400_no3-Tx16	N	Kept components	PCT
Drug	Simultaneous_dox_trs	D_and_T400_no3	Cell_line.Tx16	Plate.99	S1PR1	0.7	-0.00943434445170692	pearson	1	Ttest_pvalue	Coefficient_of_eigenassay	SVD_pCMs_drugs	NoPrepr	SVD	8250	D_and_T400_no3-Tx16	N	Kept components	PCT
Drug	Simultaneous_dox_trs	D_and_T400_no3	Cell_line.Tx16	Plate.99	S1PR2	0.7	0.0219495090945089	pearson	1	Ttest_pvalue	Coefficient_of_eigenassay	SVD_pCMs_drugs	NoPrepr	SVD	3234	D_and_T400_no3-Tx16	N	Kept components	PCT
Drug	Simultaneous_dox_trs	D_and_T400_no3	Cell_line.Tx16	Plate.99	S1PR3	0.7	-0.0266545156178153	pearson	1	Ttest_pvalue	Coefficient_of_eigenassay	SVD_pCMs_drugs	NoPrepr	SVD	2170	D_and_T400_no3-Tx16	N	Kept components	PCT
Drug	Simultaneous_dox_trs	D_and_T400_no3	Cell_line.Tx16	Plate.99	S1PR5	0.7	-0.00400048124737767	pearson	1	Ttest_pvalue	Coefficient_of_eigenassay	SVD_pCMs_drugs	NoPrepr	SVD	11843	D_and_T400_no3-Tx16	N	Kept components	PCT
Drug	Simultaneous_dox_trs	D_and_T400_no3	Cell_line.Tx16	Plate.99	SAAL1	0.7	-0.0336126346967666	pearson	1	Ttest_pvalue	Coefficient_of_eigenassay	SVD_pCMs_drugs	NoPrepr	SVD	1256	D_and_T400_no3-Tx16	N	Kept components	PCT
Drug	Simultaneous_dox_trs	D_and_T400_no3	Cell_line.Tx16	Plate.99	SAC3D1	0.7	0.0204352263382634	pearson	1	Ttest_pvalue	Coefficient_of_eigenassay	SVD_pCMs_drugs	NoPrepr	SVD	3623	D_and_T400_no3-Tx16	N	Kept components	PCT
Drug	Simultaneous_dox_trs	D_and_T400_no3	Cell_line.Tx16	Plate.99	SACM1L	0.7	0.00454915119453196	pearson	1	Ttest_pvalue	Coefficient_of_eigenassay	SVD_pCMs_drugs	NoPrepr	SVD	11471	D_and_T400_no3-Tx16	N	Kept components	PCT
Drug	Simultaneous_dox_trs	D_and_T400_no3	Cell_line.Tx16	Plate.99	SACS	0.7	-0.0275591032613648	pearson	1	Ttest_pvalue	Coefficient_of_eigenassay	SVD_pCMs_drugs	NoPrepr	SVD	2034	D_and_T400_no3-Tx16	N	Kept components	PCT
Drug	Simultaneous_dox_trs	D_and_T400_no3	Cell_line.Tx16	Plate.99	SAE1	0.7	0.00401217476971336	pearson	1	Ttest_pvalue	Coefficient_of_eigenassay	SVD_pCMs_drugs	NoPrepr	SVD	11833	D_and_T400_no3-Tx16	N	Kept components	PCT
Drug	Simultaneous_dox_trs	D_and_T400_no3	Cell_line.Tx16	Plate.99	SAFB	0.7	-0.00276404935468662	pearson	1	Ttest_pvalue	Coefficient_of_eigenassay	SVD_pCMs_drugs	NoPrepr	SVD	12729	D_and_T400_no3-Tx16	N	Kept components	PCT
Drug	Simultaneous_dox_trs	D_and_T400_no3	Cell_line.Tx16	Plate.99	SAFB2	0.7	0.0187820309025252	pearson	1	Ttest_pvalue	Coefficient_of_eigenassay	SVD_pCMs_drugs	NoPrepr	SVD	4113	D_and_T400_no3-Tx16	N	Kept components	PCT
Drug	Simultaneous_dox_trs	D_and_T400_no3	Cell_line.Tx16	Plate.99	SALL1	0.7	0.0166253230144272	pearson	1	Ttest_pvalue	Coefficient_of_eigenassay	SVD_pCMs_drugs	NoPrepr	SVD	4911	D_and_T400_no3-Tx16	N	Kept components	PCT
Drug	Simultaneous_dox_trs	D_and_T400_no3	Cell_line.Tx16	Plate.99	SALL2	0.7	-0.003275885327491	pearson	1	Ttest_pvalue	Coefficient_of_eigenassay	SVD_pCMs_drugs	NoPrepr	SVD	12335	D_and_T400_no3-Tx16	N	Kept components	PCT
Drug	Simultaneous_dox_trs	D_and_T400_no3	Cell_line.Tx16	Plate.99	SALL4	0.7	-0.0198308934466998	pearson	1	Ttest_pvalue	Coefficient_of_eigenassay	SVD_pCMs_drugs	NoPrepr	SVD	3783	D_and_T400_no3-Tx16	N	Kept components	PCT
Drug	Simultaneous_dox_trs	D_and_T400_no3	Cell_line.Tx16	Plate.99	SAMD1	0.7	0.0100207716052805	pearson	1	Ttest_pvalue	Coefficient_of_eigenassay	SVD_pCMs_drugs	NoPrepr	SVD	7915	D_and_T400_no3-Tx16	N	Kept components	PCT
Drug	Simultaneous_dox_trs	D_and_T400_no3	Cell_line.Tx16	Plate.99	SAMD10	0.7	-0.021637072294808	pearson	1	Ttest_pvalue	Coefficient_of_eigenassay	SVD_pCMs_drugs	NoPrepr	SVD	3312	D_and_T400_no3-Tx16	N	Kept components	PCT
Drug	Simultaneous_dox_trs	D_and_T400_no3	Cell_line.Tx16	Plate.99	SAMD11	0.7	-0.0128252027434942	pearson	1	Ttest_pvalue	Coefficient_of_eigenassay	SVD_pCMs_drugs	NoPrepr	SVD	6451	D_and_T400_no3-Tx16	N	Kept components	PCT
Drug	Simultaneous_dox_trs	D_and_T400_no3	Cell_line.Tx16	Plate.99	SAMD12	0.7	-0.0346125684454499	pearson	1	Ttest_pvalue	Coefficient_of_eigenassay	SVD_pCMs_drugs	NoPrepr	SVD	1166	D_and_T400_no3-Tx16	N	Kept components	PCT
Drug	Simultaneous_dox_trs	D_and_T400_no3	Cell_line.Tx16	Plate.99	SAMD13	0.7	0.029668344788103	pearson	1	Ttest_pvalue	Coefficient_of_eigenassay	SVD_pCMs_drugs	NoPrepr	SVD	1709	D_and_T400_no3-Tx16	N	Kept components	PCT
Drug	Simultaneous_dox_trs	D_and_T400_no3	Cell_line.Tx16	Plate.99	SAMD14	0.7	0.00669645000618492	pearson	1	Ttest_pvalue	Coefficient_of_eigenassay	SVD_pCMs_drugs	NoPrepr	SVD	9993	D_and_T400_no3-Tx16	N	Kept components	PCT
Drug	Simultaneous_dox_trs	D_and_T400_no3	Cell_line.Tx16	Plate.99	SAMD15	0.7	0.0329766268106036	pearson	1	Ttest_pvalue	Coefficient_of_eigenassay	SVD_pCMs_drugs	NoPrepr	SVD	1322	D_and_T400_no3-Tx16	N	Kept components	PCT
Drug	Simultaneous_dox_trs	D_and_T400_no3	Cell_line.Tx16	Plate.99	SAMD3	0.7	-0.00795493287896603	pearson	1	Ttest_pvalue	Coefficient_of_eigenassay	SVD_pCMs_drugs	NoPrepr	SVD	9138	D_and_T400_no3-Tx16	N	Kept components	PCT
Drug	Simultaneous_dox_trs	D_and_T400_no3	Cell_line.Tx16	Plate.99	SAMD4A	0.7	-0.00252894390350847	pearson	1	Ttest_pvalue	Coefficient_of_eigenassay	SVD_pCMs_drugs	NoPrepr	SVD	12941	D_and_T400_no3-Tx16	N	Kept components	PCT
Drug	Simultaneous_dox_trs	D_and_T400_no3	Cell_line.Tx16	Plate.99	SAMD4B	0.7	0.00492810436953276	pearson	1	Ttest_pvalue	Coefficient_of_eigenassay	SVD_pCMs_drugs	NoPrepr	SVD	11192	D_and_T400_no3-Tx16	N	Kept components	PCT
Drug	Simultaneous_dox_trs	D_and_T400_no3	Cell_line.Tx16	Plate.99	SAMD5	0.7	-0.010099531148216	pearson	1	Ttest_pvalue	Coefficient_of_eigenassay	SVD_pCMs_drugs	NoPrepr	SVD	7878	D_and_T400_no3-Tx16	N	Kept components	PCT
Drug	Simultaneous_dox_trs	D_and_T400_no3	Cell_line.Tx16	Plate.99	SAMD8	0.7	0.00118803804231403	pearson	1	Ttest_pvalue	Coefficient_of_eigenassay	SVD_pCMs_drugs	NoPrepr	SVD	14080	D_and_T400_no3-Tx16	N	Kept components	PCT
Drug	Simultaneous_dox_trs	D_and_T400_no3	Cell_line.Tx16	Plate.99	SAMD9	0.7	0.0154652916151417	pearson	1	Ttest_pvalue	Coefficient_of_eigenassay	SVD_pCMs_drugs	NoPrepr	SVD	5329	D_and_T400_no3-Tx16	N	Kept components	PCT
Drug	Simultaneous_dox_trs	D_and_T400_no3	Cell_line.Tx16	Plate.99	SAMD9L	0.7	-0.0217431205562655	pearson	1	Ttest_pvalue	Coefficient_of_eigenassay	SVD_pCMs_drugs	NoPrepr	SVD	3291	D_and_T400_no3-Tx16	N	Kept components	PCT
Drug	Simultaneous_dox_trs	D_and_T400_no3	Cell_line.Tx16	Plate.99	SAMHD1	0.7	-0.0106032173716319	pearson	1	Ttest_pvalue	Coefficient_of_eigenassay	SVD_pCMs_drugs	NoPrepr	SVD	7624	D_and_T400_no3-Tx16	N	Kept components	PCT
Drug	Simultaneous_dox_trs	D_and_T400_no3	Cell_line.Tx16	Plate.99	SAMM50	0.7	-0.01403449613599	pearson	1	Ttest_pvalue	Coefficient_of_eigenassay	SVD_pCMs_drugs	NoPrepr	SVD	5902	D_and_T400_no3-Tx16	N	Kept components	PCT
Drug	Simultaneous_dox_trs	D_and_T400_no3	Cell_line.Tx16	Plate.99	SAP130	0.7	0.0117620309755344	pearson	1	Ttest_pvalue	Coefficient_of_eigenassay	SVD_pCMs_drugs	NoPrepr	SVD	6982	D_and_T400_no3-Tx16	N	Kept components	PCT
Drug	Simultaneous_dox_trs	D_and_T400_no3	Cell_line.Tx16	Plate.99	SAP18	0.7	-0.00207637657988187	pearson	1	Ttest_pvalue	Coefficient_of_eigenassay	SVD_pCMs_drugs	NoPrepr	SVD	13324	D_and_T400_no3-Tx16	N	Kept components	PCT
Drug	Simultaneous_dox_trs	D_and_T400_no3	Cell_line.Tx16	Plate.99	SAP25	0.7	-0.0260466995538839	pearson	1	Ttest_pvalue	Coefficient_of_eigenassay	SVD_pCMs_drugs	NoPrepr	SVD	2282	D_and_T400_no3-Tx16	N	Kept components	PCT
Drug	Simultaneous_dox_trs	D_and_T400_no3	Cell_line.Tx16	Plate.99	SAP30	0.7	0.00370661181819276	pearson	1	Ttest_pvalue	Coefficient_of_eigenassay	SVD_pCMs_drugs	NoPrepr	SVD	12028	D_and_T400_no3-Tx16	N	Kept components	PCT
Drug	Simultaneous_dox_trs	D_and_T400_no3	Cell_line.Tx16	Plate.99	SAP30BP	0.7	0.0160080839563787	pearson	1	Ttest_pvalue	Coefficient_of_eigenassay	SVD_pCMs_drugs	NoPrepr	SVD	5118	D_and_T400_no3-Tx16	N	Kept components	PCT
Drug	Simultaneous_dox_trs	D_and_T400_no3	Cell_line.Tx16	Plate.99	SAP30L	0.7	-0.00680340510314819	pearson	1	Ttest_pvalue	Coefficient_of_eigenassay	SVD_pCMs_drugs	NoPrepr	SVD	9911	D_and_T400_no3-Tx16	N	Kept components	PCT
Drug	Simultaneous_dox_trs	D_and_T400_no3	Cell_line.Tx16	Plate.99	SAPCD2	0.7	-0.00290585921540581	pearson	1	Ttest_pvalue	Coefficient_of_eigenassay	SVD_pCMs_drugs	NoPrepr	SVD	12604	D_and_T400_no3-Tx16	N	Kept components	PCT
Drug	Simultaneous_dox_trs	D_and_T400_no3	Cell_line.Tx16	Plate.99	SAR1A	0.7	-0.00948890385056418	pearson	1	Ttest_pvalue	Coefficient_of_eigenassay	SVD_pCMs_drugs	NoPrepr	SVD	8215	D_and_T400_no3-Tx16	N	Kept components	PCT
Drug	Simultaneous_dox_trs	D_and_T400_no3	Cell_line.Tx16	Plate.99	SAR1B	0.7	-0.0187183473125108	pearson	1	Ttest_pvalue	Coefficient_of_eigenassay	SVD_pCMs_drugs	NoPrepr	SVD	4143	D_and_T400_no3-Tx16	N	Kept components	PCT
Drug	Simultaneous_dox_trs	D_and_T400_no3	Cell_line.Tx16	Plate.99	SARAF	0.7	0.000371911067465917	pearson	1	Ttest_pvalue	Coefficient_of_eigenassay	SVD_pCMs_drugs	NoPrepr	SVD	14871	D_and_T400_no3-Tx16	N	Kept components	PCT
Drug	Simultaneous_dox_trs	D_and_T400_no3	Cell_line.Tx16	Plate.99	SARDH	0.7	0.0179884502113065	pearson	1	Ttest_pvalue	Coefficient_of_eigenassay	SVD_pCMs_drugs	NoPrepr	SVD	4396	D_and_T400_no3-Tx16	N	Kept components	PCT
Drug	Simultaneous_dox_trs	D_and_T400_no3	Cell_line.Tx16	Plate.99	SARM1	0.7	-0.0248144820404299	pearson	1	Ttest_pvalue	Coefficient_of_eigenassay	SVD_pCMs_drugs	NoPrepr	SVD	2536	D_and_T400_no3-Tx16	N	Kept components	PCT
Drug	Simultaneous_dox_trs	D_and_T400_no3	Cell_line.Tx16	Plate.99	SARNP	0.7	-0.0231129715596345	pearson	1	Ttest_pvalue	Coefficient_of_eigenassay	SVD_pCMs_drugs	NoPrepr	SVD	2928	D_and_T400_no3-Tx16	N	Kept components	PCT
Drug	Simultaneous_dox_trs	D_and_T400_no3	Cell_line.Tx16	Plate.99	SARS	0.7	0.0187825220991699	pearson	1	Ttest_pvalue	Coefficient_of_eigenassay	SVD_pCMs_drugs	NoPrepr	SVD	4112	D_and_T400_no3-Tx16	N	Kept components	PCT
Drug	Simultaneous_dox_trs	D_and_T400_no3	Cell_line.Tx16	Plate.99	SARS2	0.7	0.0017683111762394	pearson	1	Ttest_pvalue	Coefficient_of_eigenassay	SVD_pCMs_drugs	NoPrepr	SVD	13592	D_and_T400_no3-Tx16	N	Kept components	PCT
Drug	Simultaneous_dox_trs	D_and_T400_no3	Cell_line.Tx16	Plate.99	SART1	0.7	-0.00410726077120154	pearson	1	Ttest_pvalue	Coefficient_of_eigenassay	SVD_pCMs_drugs	NoPrepr	SVD	11772	D_and_T400_no3-Tx16	N	Kept components	PCT
Drug	Simultaneous_dox_trs	D_and_T400_no3	Cell_line.Tx16	Plate.99	SART3	0.7	-0.0107124611578363	pearson	1	Ttest_pvalue	Coefficient_of_eigenassay	SVD_pCMs_drugs	NoPrepr	SVD	7566	D_and_T400_no3-Tx16	N	Kept components	PCT
Drug	Simultaneous_dox_trs	D_and_T400_no3	Cell_line.Tx16	Plate.99	SASH1	0.7	-0.0224169924087188	pearson	1	Ttest_pvalue	Coefficient_of_eigenassay	SVD_pCMs_drugs	NoPrepr	SVD	3126	D_and_T400_no3-Tx16	N	Kept components	PCT
Drug	Simultaneous_dox_trs	D_and_T400_no3	Cell_line.Tx16	Plate.99	SASS6	0.7	0.00235401005615877	pearson	1	Ttest_pvalue	Coefficient_of_eigenassay	SVD_pCMs_drugs	NoPrepr	SVD	13097	D_and_T400_no3-Tx16	N	Kept components	PCT
Drug	Simultaneous_dox_trs	D_and_T400_no3	Cell_line.Tx16	Plate.99	SAT1	0.7	-0.0199969672700402	pearson	1	Ttest_pvalue	Coefficient_of_eigenassay	SVD_pCMs_drugs	NoPrepr	SVD	3749	D_and_T400_no3-Tx16	N	Kept components	PCT
Drug	Simultaneous_dox_trs	D_and_T400_no3	Cell_line.Tx16	Plate.99	SAT2	0.7	-0.0194187507558237	pearson	1	Ttest_pvalue	Coefficient_of_eigenassay	SVD_pCMs_drugs	NoPrepr	SVD	3900	D_and_T400_no3-Tx16	N	Kept components	PCT
Drug	Simultaneous_dox_trs	D_and_T400_no3	Cell_line.Tx16	Plate.99	SATB1	0.7	-0.0116013384365157	pearson	1	Ttest_pvalue	Coefficient_of_eigenassay	SVD_pCMs_drugs	NoPrepr	SVD	7061	D_and_T400_no3-Tx16	N	Kept components	PCT
Drug	Simultaneous_dox_trs	D_and_T400_no3	Cell_line.Tx16	Plate.99	SATB2	0.7	0.0618711774483005	pearson	1	Ttest_pvalue	Coefficient_of_eigenassay	SVD_pCMs_drugs	NoPrepr	SVD	164	D_and_T400_no3-Tx16	N	Kept components	PCT
Drug	Simultaneous_dox_trs	D_and_T400_no3	Cell_line.Tx16	Plate.99	SAV1	0.7	0.0134941060936903	pearson	1	Ttest_pvalue	Coefficient_of_eigenassay	SVD_pCMs_drugs	NoPrepr	SVD	6162	D_and_T400_no3-Tx16	N	Kept components	PCT
Drug	Simultaneous_dox_trs	D_and_T400_no3	Cell_line.Tx16	Plate.99	SAXO2	0.7	0.00377455787168307	pearson	1	Ttest_pvalue	Coefficient_of_eigenassay	SVD_pCMs_drugs	NoPrepr	SVD	11984	D_and_T400_no3-Tx16	N	Kept components	PCT
Drug	Simultaneous_dox_trs	D_and_T400_no3	Cell_line.Tx16	Plate.99	SAYSD1	0.7	-0.0078391381683714	pearson	1	Ttest_pvalue	Coefficient_of_eigenassay	SVD_pCMs_drugs	NoPrepr	SVD	9207	D_and_T400_no3-Tx16	N	Kept components	PCT
Drug	Simultaneous_dox_trs	D_and_T400_no3	Cell_line.Tx16	Plate.99	SBDS	0.7	0.0232992214681814	pearson	1	Ttest_pvalue	Coefficient_of_eigenassay	SVD_pCMs_drugs	NoPrepr	SVD	2879	D_and_T400_no3-Tx16	N	Kept components	PCT
Drug	Simultaneous_dox_trs	D_and_T400_no3	Cell_line.Tx16	Plate.99	SBF1	0.7	0.0241503695592121	pearson	1	Ttest_pvalue	Coefficient_of_eigenassay	SVD_pCMs_drugs	NoPrepr	SVD	2666	D_and_T400_no3-Tx16	N	Kept components	PCT
Drug	Simultaneous_dox_trs	D_and_T400_no3	Cell_line.Tx16	Plate.99	SBF2	0.7	0.0246115281437051	pearson	1	Ttest_pvalue	Coefficient_of_eigenassay	SVD_pCMs_drugs	NoPrepr	SVD	2579	D_and_T400_no3-Tx16	N	Kept components	PCT
Drug	Simultaneous_dox_trs	D_and_T400_no3	Cell_line.Tx16	Plate.99	SBK1	0.7	0.0236203617846525	pearson	1	Ttest_pvalue	Coefficient_of_eigenassay	SVD_pCMs_drugs	NoPrepr	SVD	2791	D_and_T400_no3-Tx16	N	Kept components	PCT
Drug	Simultaneous_dox_trs	D_and_T400_no3	Cell_line.Tx16	Plate.99	SBNO1	0.7	-0.00185764459784763	pearson	1	Ttest_pvalue	Coefficient_of_eigenassay	SVD_pCMs_drugs	NoPrepr	SVD	13509	D_and_T400_no3-Tx16	N	Kept components	PCT
Drug	Simultaneous_dox_trs	D_and_T400_no3	Cell_line.Tx16	Plate.99	SBSN	0.7	-6.18754225128322e-05	pearson	1	Ttest_pvalue	Coefficient_of_eigenassay	SVD_pCMs_drugs	NoPrepr	SVD	15233	D_and_T400_no3-Tx16	N	Kept components	PCT
Drug	Simultaneous_dox_trs	D_and_T400_no3	Cell_line.Tx16	Plate.99	SBSPON	0.7	-0.0176918034564743	pearson	1	Ttest_pvalue	Coefficient_of_eigenassay	SVD_pCMs_drugs	NoPrepr	SVD	4507	D_and_T400_no3-Tx16	N	Kept components	PCT
Drug	Simultaneous_dox_trs	D_and_T400_no3	Cell_line.Tx16	Plate.99	SC5D	0.7	-0.00229800052289817	pearson	1	Ttest_pvalue	Coefficient_of_eigenassay	SVD_pCMs_drugs	NoPrepr	SVD	13137	D_and_T400_no3-Tx16	N	Kept components	PCT
Drug	Simultaneous_dox_trs	D_and_T400_no3	Cell_line.Tx16	Plate.99	SCAF1	0.7	0.0157696961129137	pearson	1	Ttest_pvalue	Coefficient_of_eigenassay	SVD_pCMs_drugs	NoPrepr	SVD	5206	D_and_T400_no3-Tx16	N	Kept components	PCT
Drug	Simultaneous_dox_trs	D_and_T400_no3	Cell_line.Tx16	Plate.99	SCAF11	0.7	0.0177038882489406	pearson	1	Ttest_pvalue	Coefficient_of_eigenassay	SVD_pCMs_drugs	NoPrepr	SVD	4503	D_and_T400_no3-Tx16	N	Kept components	PCT
Drug	Simultaneous_dox_trs	D_and_T400_no3	Cell_line.Tx16	Plate.99	SCAF4	0.7	0.00626191752235739	pearson	1	Ttest_pvalue	Coefficient_of_eigenassay	SVD_pCMs_drugs	NoPrepr	SVD	10298	D_and_T400_no3-Tx16	N	Kept components	PCT
Drug	Simultaneous_dox_trs	D_and_T400_no3	Cell_line.Tx16	Plate.99	SCAF8	0.7	-0.00712164354356141	pearson	1	Ttest_pvalue	Coefficient_of_eigenassay	SVD_pCMs_drugs	NoPrepr	SVD	9709	D_and_T400_no3-Tx16	N	Kept components	PCT
Drug	Simultaneous_dox_trs	D_and_T400_no3	Cell_line.Tx16	Plate.99	SCAI	0.7	-0.00305225635080316	pearson	1	Ttest_pvalue	Coefficient_of_eigenassay	SVD_pCMs_drugs	NoPrepr	SVD	12489	D_and_T400_no3-Tx16	N	Kept components	PCT
Drug	Simultaneous_dox_trs	D_and_T400_no3	Cell_line.Tx16	Plate.99	SCAMP1	0.7	-0.0129541675862072	pearson	1	Ttest_pvalue	Coefficient_of_eigenassay	SVD_pCMs_drugs	NoPrepr	SVD	6402	D_and_T400_no3-Tx16	N	Kept components	PCT
Drug	Simultaneous_dox_trs	D_and_T400_no3	Cell_line.Tx16	Plate.99	SCAMP2	0.7	0.0212061464365892	pearson	1	Ttest_pvalue	Coefficient_of_eigenassay	SVD_pCMs_drugs	NoPrepr	SVD	3434	D_and_T400_no3-Tx16	N	Kept components	PCT
Drug	Simultaneous_dox_trs	D_and_T400_no3	Cell_line.Tx16	Plate.99	SCAMP4	0.7	0.0148716286137865	pearson	1	Ttest_pvalue	Coefficient_of_eigenassay	SVD_pCMs_drugs	NoPrepr	SVD	5554	D_and_T400_no3-Tx16	N	Kept components	PCT
Drug	Simultaneous_dox_trs	D_and_T400_no3	Cell_line.Tx16	Plate.99	SCAMP5	0.7	-0.035943770956422	pearson	1	Ttest_pvalue	Coefficient_of_eigenassay	SVD_pCMs_drugs	NoPrepr	SVD	1043	D_and_T400_no3-Tx16	N	Kept components	PCT
Drug	Simultaneous_dox_trs	D_and_T400_no3	Cell_line.Tx16	Plate.99	SCAND1	0.7	-0.00289266453699701	pearson	1	Ttest_pvalue	Coefficient_of_eigenassay	SVD_pCMs_drugs	NoPrepr	SVD	12615	D_and_T400_no3-Tx16	N	Kept components	PCT
Drug	Simultaneous_dox_trs	D_and_T400_no3	Cell_line.Tx16	Plate.99	SCAP	0.7	-0.0113935909060147	pearson	1	Ttest_pvalue	Coefficient_of_eigenassay	SVD_pCMs_drugs	NoPrepr	SVD	7186	D_and_T400_no3-Tx16	N	Kept components	PCT
Drug	Simultaneous_dox_trs	D_and_T400_no3	Cell_line.Tx16	Plate.99	SCAPER	0.7	0.0315928658359435	pearson	1	Ttest_pvalue	Coefficient_of_eigenassay	SVD_pCMs_drugs	NoPrepr	SVD	1464	D_and_T400_no3-Tx16	N	Kept components	PCT
Drug	Simultaneous_dox_trs	D_and_T400_no3	Cell_line.Tx16	Plate.99	SCARA3	0.7	0.0128840782215409	pearson	1	Ttest_pvalue	Coefficient_of_eigenassay	SVD_pCMs_drugs	NoPrepr	SVD	6431	D_and_T400_no3-Tx16	N	Kept components	PCT
Drug	Simultaneous_dox_trs	D_and_T400_no3	Cell_line.Tx16	Plate.99	SCARA5	0.7	-0.000676036784081072	pearson	1	Ttest_pvalue	Coefficient_of_eigenassay	SVD_pCMs_drugs	NoPrepr	SVD	14582	D_and_T400_no3-Tx16	N	Kept components	PCT
Drug	Simultaneous_dox_trs	D_and_T400_no3	Cell_line.Tx16	Plate.99	SCARB1	0.7	-0.00493604409988623	pearson	1	Ttest_pvalue	Coefficient_of_eigenassay	SVD_pCMs_drugs	NoPrepr	SVD	11185	D_and_T400_no3-Tx16	N	Kept components	PCT
Drug	Simultaneous_dox_trs	D_and_T400_no3	Cell_line.Tx16	Plate.99	SCARB2	0.7	0.00574380520292868	pearson	1	Ttest_pvalue	Coefficient_of_eigenassay	SVD_pCMs_drugs	NoPrepr	SVD	10626	D_and_T400_no3-Tx16	N	Kept components	PCT
Drug	Simultaneous_dox_trs	D_and_T400_no3	Cell_line.Tx16	Plate.99	SCARF2	0.7	-0.0282177480038845	pearson	1	Ttest_pvalue	Coefficient_of_eigenassay	SVD_pCMs_drugs	NoPrepr	SVD	1913	D_and_T400_no3-Tx16	N	Kept components	PCT
Drug	Simultaneous_dox_trs	D_and_T400_no3	Cell_line.Tx16	Plate.99	SCCPDH	0.7	0.0145171456566521	pearson	1	Ttest_pvalue	Coefficient_of_eigenassay	SVD_pCMs_drugs	NoPrepr	SVD	5691	D_and_T400_no3-Tx16	N	Kept components	PCT
Drug	Simultaneous_dox_trs	D_and_T400_no3	Cell_line.Tx16	Plate.99	SCD	0.7	0.0114797340836385	pearson	1	Ttest_pvalue	Coefficient_of_eigenassay	SVD_pCMs_drugs	NoPrepr	SVD	7140	D_and_T400_no3-Tx16	N	Kept components	PCT
Drug	Simultaneous_dox_trs	D_and_T400_no3	Cell_line.Tx16	Plate.99	SCD5	0.7	0.00531551013484163	pearson	1	Ttest_pvalue	Coefficient_of_eigenassay	SVD_pCMs_drugs	NoPrepr	SVD	10919	D_and_T400_no3-Tx16	N	Kept components	PCT
Drug	Simultaneous_dox_trs	D_and_T400_no3	Cell_line.Tx16	Plate.99	SCFD1	0.7	0.0107175822454509	pearson	1	Ttest_pvalue	Coefficient_of_eigenassay	SVD_pCMs_drugs	NoPrepr	SVD	7561	D_and_T400_no3-Tx16	N	Kept components	PCT
Drug	Simultaneous_dox_trs	D_and_T400_no3	Cell_line.Tx16	Plate.99	SCFD2	0.7	-0.0220025554435104	pearson	1	Ttest_pvalue	Coefficient_of_eigenassay	SVD_pCMs_drugs	NoPrepr	SVD	3220	D_and_T400_no3-Tx16	N	Kept components	PCT
Drug	Simultaneous_dox_trs	D_and_T400_no3	Cell_line.Tx16	Plate.99	SCG2	0.7	0.0278685723734767	pearson	1	Ttest_pvalue	Coefficient_of_eigenassay	SVD_pCMs_drugs	NoPrepr	SVD	1973	D_and_T400_no3-Tx16	N	Kept components	PCT
Drug	Simultaneous_dox_trs	D_and_T400_no3	Cell_line.Tx16	Plate.99	SCG3	0.7	0.010917864519342	pearson	1	Ttest_pvalue	Coefficient_of_eigenassay	SVD_pCMs_drugs	NoPrepr	SVD	7432	D_and_T400_no3-Tx16	N	Kept components	PCT
Drug	Simultaneous_dox_trs	D_and_T400_no3	Cell_line.Tx16	Plate.99	SCGB1A1	0.7	-0.00701225928244152	pearson	1	Ttest_pvalue	Coefficient_of_eigenassay	SVD_pCMs_drugs	NoPrepr	SVD	9769	D_and_T400_no3-Tx16	N	Kept components	PCT
Drug	Simultaneous_dox_trs	D_and_T400_no3	Cell_line.Tx16	Plate.99	SCGB2B2	0.7	-0.00578503679687687	pearson	1	Ttest_pvalue	Coefficient_of_eigenassay	SVD_pCMs_drugs	NoPrepr	SVD	10593	D_and_T400_no3-Tx16	N	Kept components	PCT
Drug	Simultaneous_dox_trs	D_and_T400_no3	Cell_line.Tx16	Plate.99	SCGB3A2	0.7	-0.0026751707151481	pearson	1	Ttest_pvalue	Coefficient_of_eigenassay	SVD_pCMs_drugs	NoPrepr	SVD	12811	D_and_T400_no3-Tx16	N	Kept components	PCT
Drug	Simultaneous_dox_trs	D_and_T400_no3	Cell_line.Tx16	Plate.99	SCGN	0.7	-0.00717379320702604	pearson	1	Ttest_pvalue	Coefficient_of_eigenassay	SVD_pCMs_drugs	NoPrepr	SVD	9684	D_and_T400_no3-Tx16	N	Kept components	PCT
Drug	Simultaneous_dox_trs	D_and_T400_no3	Cell_line.Tx16	Plate.99	SCHIP1	0.7	0.00639885921708301	pearson	1	Ttest_pvalue	Coefficient_of_eigenassay	SVD_pCMs_drugs	NoPrepr	SVD	10216	D_and_T400_no3-Tx16	N	Kept components	PCT
Drug	Simultaneous_dox_trs	D_and_T400_no3	Cell_line.Tx16	Plate.99	SCIMP	0.7	-0.0249443529530259	pearson	1	Ttest_pvalue	Coefficient_of_eigenassay	SVD_pCMs_drugs	NoPrepr	SVD	2517	D_and_T400_no3-Tx16	N	Kept components	PCT
Drug	Simultaneous_dox_trs	D_and_T400_no3	Cell_line.Tx16	Plate.99	SCLT1	0.7	-0.00153667315037507	pearson	1	Ttest_pvalue	Coefficient_of_eigenassay	SVD_pCMs_drugs	NoPrepr	SVD	13780	D_and_T400_no3-Tx16	N	Kept components	PCT
Drug	Simultaneous_dox_trs	D_and_T400_no3	Cell_line.Tx16	Plate.99	SCMH1	0.7	-0.0138548394513163	pearson	1	Ttest_pvalue	Coefficient_of_eigenassay	SVD_pCMs_drugs	NoPrepr	SVD	5987	D_and_T400_no3-Tx16	N	Kept components	PCT
Drug	Simultaneous_dox_trs	D_and_T400_no3	Cell_line.Tx16	Plate.99	SCML1	0.7	0.0175612380738119	pearson	1	Ttest_pvalue	Coefficient_of_eigenassay	SVD_pCMs_drugs	NoPrepr	SVD	4560	D_and_T400_no3-Tx16	N	Kept components	PCT
Drug	Simultaneous_dox_trs	D_and_T400_no3	Cell_line.Tx16	Plate.99	SCML2	0.7	0.00043739302619371	pearson	1	Ttest_pvalue	Coefficient_of_eigenassay	SVD_pCMs_drugs	NoPrepr	SVD	14805	D_and_T400_no3-Tx16	N	Kept components	PCT
Drug	Simultaneous_dox_trs	D_and_T400_no3	Cell_line.Tx16	Plate.99	SCML4	0.7	-0.00018699731703439	pearson	1	Ttest_pvalue	Coefficient_of_eigenassay	SVD_pCMs_drugs	NoPrepr	SVD	15063	D_and_T400_no3-Tx16	N	Kept components	PCT
Drug	Simultaneous_dox_trs	D_and_T400_no3	Cell_line.Tx16	Plate.99	SCN11A	0.7	-0.0177261196196799	pearson	1	Ttest_pvalue	Coefficient_of_eigenassay	SVD_pCMs_drugs	NoPrepr	SVD	4497	D_and_T400_no3-Tx16	N	Kept components	PCT
Drug	Simultaneous_dox_trs	D_and_T400_no3	Cell_line.Tx16	Plate.99	SCN1A	0.7	-0.00485090436259205	pearson	1	Ttest_pvalue	Coefficient_of_eigenassay	SVD_pCMs_drugs	NoPrepr	SVD	11254	D_and_T400_no3-Tx16	N	Kept components	PCT
Drug	Simultaneous_dox_trs	D_and_T400_no3	Cell_line.Tx16	Plate.99	SCN1B	0.7	0.0272205014049233	pearson	1	Ttest_pvalue	Coefficient_of_eigenassay	SVD_pCMs_drugs	NoPrepr	SVD	2076	D_and_T400_no3-Tx16	N	Kept components	PCT
Drug	Simultaneous_dox_trs	D_and_T400_no3	Cell_line.Tx16	Plate.99	SCN2A	0.7	-0.0115994154455973	pearson	1	Ttest_pvalue	Coefficient_of_eigenassay	SVD_pCMs_drugs	NoPrepr	SVD	7064	D_and_T400_no3-Tx16	N	Kept components	PCT
Drug	Simultaneous_dox_trs	D_and_T400_no3	Cell_line.Tx16	Plate.99	SCN2B	0.7	0.0203867469593712	pearson	1	Ttest_pvalue	Coefficient_of_eigenassay	SVD_pCMs_drugs	NoPrepr	SVD	3628	D_and_T400_no3-Tx16	N	Kept components	PCT
Drug	Simultaneous_dox_trs	D_and_T400_no3	Cell_line.Tx16	Plate.99	SCN3A	0.7	0.00302689838148714	pearson	1	Ttest_pvalue	Coefficient_of_eigenassay	SVD_pCMs_drugs	NoPrepr	SVD	12504	D_and_T400_no3-Tx16	N	Kept components	PCT
Drug	Simultaneous_dox_trs	D_and_T400_no3	Cell_line.Tx16	Plate.99	SCN3B	0.7	0.000706608860883326	pearson	1	Ttest_pvalue	Coefficient_of_eigenassay	SVD_pCMs_drugs	NoPrepr	SVD	14553	D_and_T400_no3-Tx16	N	Kept components	PCT
Drug	Simultaneous_dox_trs	D_and_T400_no3	Cell_line.Tx16	Plate.99	SCN4A	0.7	-0.01718518664254	pearson	1	Ttest_pvalue	Coefficient_of_eigenassay	SVD_pCMs_drugs	NoPrepr	SVD	4690	D_and_T400_no3-Tx16	N	Kept components	PCT
Drug	Simultaneous_dox_trs	D_and_T400_no3	Cell_line.Tx16	Plate.99	SCN4B	0.7	0.0269017411198414	pearson	1	Ttest_pvalue	Coefficient_of_eigenassay	SVD_pCMs_drugs	NoPrepr	SVD	2126	D_and_T400_no3-Tx16	N	Kept components	PCT
Drug	Simultaneous_dox_trs	D_and_T400_no3	Cell_line.Tx16	Plate.99	SCN5A	0.7	0.0133258925798665	pearson	1	Ttest_pvalue	Coefficient_of_eigenassay	SVD_pCMs_drugs	NoPrepr	SVD	6246	D_and_T400_no3-Tx16	N	Kept components	PCT
Drug	Simultaneous_dox_trs	D_and_T400_no3	Cell_line.Tx16	Plate.99	SCN7A	0.7	0.0191946347930755	pearson	1	Ttest_pvalue	Coefficient_of_eigenassay	SVD_pCMs_drugs	NoPrepr	SVD	3975	D_and_T400_no3-Tx16	N	Kept components	PCT
Drug	Simultaneous_dox_trs	D_and_T400_no3	Cell_line.Tx16	Plate.99	SCN8A	0.7	-0.0212110114759934	pearson	1	Ttest_pvalue	Coefficient_of_eigenassay	SVD_pCMs_drugs	NoPrepr	SVD	3432	D_and_T400_no3-Tx16	N	Kept components	PCT
Drug	Simultaneous_dox_trs	D_and_T400_no3	Cell_line.Tx16	Plate.99	SCN9A	0.7	-0.0136600668186191	pearson	1	Ttest_pvalue	Coefficient_of_eigenassay	SVD_pCMs_drugs	NoPrepr	SVD	6074	D_and_T400_no3-Tx16	N	Kept components	PCT
Drug	Simultaneous_dox_trs	D_and_T400_no3	Cell_line.Tx16	Plate.99	SCNN1D	0.7	0.0106956635399517	pearson	1	Ttest_pvalue	Coefficient_of_eigenassay	SVD_pCMs_drugs	NoPrepr	SVD	7577	D_and_T400_no3-Tx16	N	Kept components	PCT
Drug	Simultaneous_dox_trs	D_and_T400_no3	Cell_line.Tx16	Plate.99	SCNN1G	0.7	-0.00457812600351606	pearson	1	Ttest_pvalue	Coefficient_of_eigenassay	SVD_pCMs_drugs	NoPrepr	SVD	11454	D_and_T400_no3-Tx16	N	Kept components	PCT
Drug	Simultaneous_dox_trs	D_and_T400_no3	Cell_line.Tx16	Plate.99	SCO1	0.7	-0.00469643001620726	pearson	1	Ttest_pvalue	Coefficient_of_eigenassay	SVD_pCMs_drugs	NoPrepr	SVD	11373	D_and_T400_no3-Tx16	N	Kept components	PCT
Drug	Simultaneous_dox_trs	D_and_T400_no3	Cell_line.Tx16	Plate.99	SCOC	0.7	0.00396767673917416	pearson	1	Ttest_pvalue	Coefficient_of_eigenassay	SVD_pCMs_drugs	NoPrepr	SVD	11864	D_and_T400_no3-Tx16	N	Kept components	PCT
Drug	Simultaneous_dox_trs	D_and_T400_no3	Cell_line.Tx16	Plate.99	SCP2	0.7	0.00473619435007287	pearson	1	Ttest_pvalue	Coefficient_of_eigenassay	SVD_pCMs_drugs	NoPrepr	SVD	11341	D_and_T400_no3-Tx16	N	Kept components	PCT
Drug	Simultaneous_dox_trs	D_and_T400_no3	Cell_line.Tx16	Plate.99	SCPEP1	0.7	-0.0149693209054552	pearson	1	Ttest_pvalue	Coefficient_of_eigenassay	SVD_pCMs_drugs	NoPrepr	SVD	5512	D_and_T400_no3-Tx16	N	Kept components	PCT
Drug	Simultaneous_dox_trs	D_and_T400_no3	Cell_line.Tx16	Plate.99	SCRG1	0.7	0.00721280058851022	pearson	1	Ttest_pvalue	Coefficient_of_eigenassay	SVD_pCMs_drugs	NoPrepr	SVD	9655	D_and_T400_no3-Tx16	N	Kept components	PCT
Drug	Simultaneous_dox_trs	D_and_T400_no3	Cell_line.Tx16	Plate.99	SCRN1	0.7	-0.0136593614813876	pearson	1	Ttest_pvalue	Coefficient_of_eigenassay	SVD_pCMs_drugs	NoPrepr	SVD	6075	D_and_T400_no3-Tx16	N	Kept components	PCT
Drug	Simultaneous_dox_trs	D_and_T400_no3	Cell_line.Tx16	Plate.99	SCRN2	0.7	-0.0178821153992577	pearson	1	Ttest_pvalue	Coefficient_of_eigenassay	SVD_pCMs_drugs	NoPrepr	SVD	4443	D_and_T400_no3-Tx16	N	Kept components	PCT
Drug	Simultaneous_dox_trs	D_and_T400_no3	Cell_line.Tx16	Plate.99	SCRN3	0.7	0.00506228283527122	pearson	1	Ttest_pvalue	Coefficient_of_eigenassay	SVD_pCMs_drugs	NoPrepr	SVD	11092	D_and_T400_no3-Tx16	N	Kept components	PCT
Drug	Simultaneous_dox_trs	D_and_T400_no3	Cell_line.Tx16	Plate.99	SCRT1	0.7	-0.0208664765309375	pearson	1	Ttest_pvalue	Coefficient_of_eigenassay	SVD_pCMs_drugs	NoPrepr	SVD	3519	D_and_T400_no3-Tx16	N	Kept components	PCT
Drug	Simultaneous_dox_trs	D_and_T400_no3	Cell_line.Tx16	Plate.99	SCRT2	0.7	-0.0160860239095081	pearson	1	Ttest_pvalue	Coefficient_of_eigenassay	SVD_pCMs_drugs	NoPrepr	SVD	5091	D_and_T400_no3-Tx16	N	Kept components	PCT
Drug	Simultaneous_dox_trs	D_and_T400_no3	Cell_line.Tx16	Plate.99	SCTR	0.7	0.0128608364033756	pearson	1	Ttest_pvalue	Coefficient_of_eigenassay	SVD_pCMs_drugs	NoPrepr	SVD	6443	D_and_T400_no3-Tx16	N	Kept components	PCT
Drug	Simultaneous_dox_trs	D_and_T400_no3	Cell_line.Tx16	Plate.99	SCUBE1	0.7	-0.0169440179364575	pearson	1	Ttest_pvalue	Coefficient_of_eigenassay	SVD_pCMs_drugs	NoPrepr	SVD	4795	D_and_T400_no3-Tx16	N	Kept components	PCT
Drug	Simultaneous_dox_trs	D_and_T400_no3	Cell_line.Tx16	Plate.99	SCUBE2	0.7	0.00998750903726425	pearson	1	Ttest_pvalue	Coefficient_of_eigenassay	SVD_pCMs_drugs	NoPrepr	SVD	7932	D_and_T400_no3-Tx16	N	Kept components	PCT
Drug	Simultaneous_dox_trs	D_and_T400_no3	Cell_line.Tx16	Plate.99	SCUBE3	0.7	-0.0273789178041476	pearson	1	Ttest_pvalue	Coefficient_of_eigenassay	SVD_pCMs_drugs	NoPrepr	SVD	2063	D_and_T400_no3-Tx16	N	Kept components	PCT
Drug	Simultaneous_dox_trs	D_and_T400_no3	Cell_line.Tx16	Plate.99	SCX	0.7	0.0145396934052028	pearson	1	Ttest_pvalue	Coefficient_of_eigenassay	SVD_pCMs_drugs	NoPrepr	SVD	5680	D_and_T400_no3-Tx16	N	Kept components	PCT
Drug	Simultaneous_dox_trs	D_and_T400_no3	Cell_line.Tx16	Plate.99	SCYL1	0.7	0.0107541360303203	pearson	1	Ttest_pvalue	Coefficient_of_eigenassay	SVD_pCMs_drugs	NoPrepr	SVD	7542	D_and_T400_no3-Tx16	N	Kept components	PCT
Drug	Simultaneous_dox_trs	D_and_T400_no3	Cell_line.Tx16	Plate.99	SCYL2	0.7	-0.000188618941375263	pearson	1	Ttest_pvalue	Coefficient_of_eigenassay	SVD_pCMs_drugs	NoPrepr	SVD	15062	D_and_T400_no3-Tx16	N	Kept components	PCT
Drug	Simultaneous_dox_trs	D_and_T400_no3	Cell_line.Tx16	Plate.99	SCYL3	0.7	-0.015358777489821	pearson	1	Ttest_pvalue	Coefficient_of_eigenassay	SVD_pCMs_drugs	NoPrepr	SVD	5358	D_and_T400_no3-Tx16	N	Kept components	PCT
Drug	Simultaneous_dox_trs	D_and_T400_no3	Cell_line.Tx16	Plate.99	SDAD1	0.7	-0.00700974430428183	pearson	1	Ttest_pvalue	Coefficient_of_eigenassay	SVD_pCMs_drugs	NoPrepr	SVD	9771	D_and_T400_no3-Tx16	N	Kept components	PCT
Drug	Simultaneous_dox_trs	D_and_T400_no3	Cell_line.Tx16	Plate.99	SDC1	0.7	0.0422735848636121	pearson	1	Ttest_pvalue	Coefficient_of_eigenassay	SVD_pCMs_drugs	NoPrepr	SVD	588	D_and_T400_no3-Tx16	N	Kept components	PCT
Drug	Simultaneous_dox_trs	D_and_T400_no3	Cell_line.Tx16	Plate.99	SDC2	0.7	0.0137797344858454	pearson	1	Ttest_pvalue	Coefficient_of_eigenassay	SVD_pCMs_drugs	NoPrepr	SVD	6018	D_and_T400_no3-Tx16	N	Kept components	PCT
Drug	Simultaneous_dox_trs	D_and_T400_no3	Cell_line.Tx16	Plate.99	SDC3	0.7	0.000101877133532306	pearson	1	Ttest_pvalue	Coefficient_of_eigenassay	SVD_pCMs_drugs	NoPrepr	SVD	15177	D_and_T400_no3-Tx16	N	Kept components	PCT
Drug	Simultaneous_dox_trs	D_and_T400_no3	Cell_line.Tx16	Plate.99	SDC4	0.7	-0.00208209878739392	pearson	1	Ttest_pvalue	Coefficient_of_eigenassay	SVD_pCMs_drugs	NoPrepr	SVD	13322	D_and_T400_no3-Tx16	N	Kept components	PCT
Drug	Simultaneous_dox_trs	D_and_T400_no3	Cell_line.Tx16	Plate.99	SDCBP	0.7	0.0026811559548328	pearson	1	Ttest_pvalue	Coefficient_of_eigenassay	SVD_pCMs_drugs	NoPrepr	SVD	12801	D_and_T400_no3-Tx16	N	Kept components	PCT
Drug	Simultaneous_dox_trs	D_and_T400_no3	Cell_line.Tx16	Plate.99	SDCBP2	0.7	0.00217959072513293	pearson	1	Ttest_pvalue	Coefficient_of_eigenassay	SVD_pCMs_drugs	NoPrepr	SVD	13232	D_and_T400_no3-Tx16	N	Kept components	PCT
Drug	Simultaneous_dox_trs	D_and_T400_no3	Cell_line.Tx16	Plate.99	SDCCAG8	0.7	-0.0023485317247265	pearson	1	Ttest_pvalue	Coefficient_of_eigenassay	SVD_pCMs_drugs	NoPrepr	SVD	13101	D_and_T400_no3-Tx16	N	Kept components	PCT
Drug	Simultaneous_dox_trs	D_and_T400_no3	Cell_line.Tx16	Plate.99	SDE2	0.7	0.0195446184390277	pearson	1	Ttest_pvalue	Coefficient_of_eigenassay	SVD_pCMs_drugs	NoPrepr	SVD	3864	D_and_T400_no3-Tx16	N	Kept components	PCT
Drug	Simultaneous_dox_trs	D_and_T400_no3	Cell_line.Tx16	Plate.99	SDF2	0.7	0.0309766010851333	pearson	1	Ttest_pvalue	Coefficient_of_eigenassay	SVD_pCMs_drugs	NoPrepr	SVD	1541	D_and_T400_no3-Tx16	N	Kept components	PCT
Drug	Simultaneous_dox_trs	D_and_T400_no3	Cell_line.Tx16	Plate.99	SDF2L1	0.7	0.029896760417143	pearson	1	Ttest_pvalue	Coefficient_of_eigenassay	SVD_pCMs_drugs	NoPrepr	SVD	1678	D_and_T400_no3-Tx16	N	Kept components	PCT
Drug	Simultaneous_dox_trs	D_and_T400_no3	Cell_line.Tx16	Plate.99	SDF4	0.7	0.0338988050274307	pearson	1	Ttest_pvalue	Coefficient_of_eigenassay	SVD_pCMs_drugs	NoPrepr	SVD	1235	D_and_T400_no3-Tx16	N	Kept components	PCT
Drug	Simultaneous_dox_trs	D_and_T400_no3	Cell_line.Tx16	Plate.99	SDHA	0.7	0.0206264228378917	pearson	1	Ttest_pvalue	Coefficient_of_eigenassay	SVD_pCMs_drugs	NoPrepr	SVD	3579	D_and_T400_no3-Tx16	N	Kept components	PCT
Drug	Simultaneous_dox_trs	D_and_T400_no3	Cell_line.Tx16	Plate.99	SDHAF1	0.7	0.00512436170074732	pearson	1	Ttest_pvalue	Coefficient_of_eigenassay	SVD_pCMs_drugs	NoPrepr	SVD	11056	D_and_T400_no3-Tx16	N	Kept components	PCT
Drug	Simultaneous_dox_trs	D_and_T400_no3	Cell_line.Tx16	Plate.99	SDHAF2	0.7	-0.0275436199064293	pearson	1	Ttest_pvalue	Coefficient_of_eigenassay	SVD_pCMs_drugs	NoPrepr	SVD	2037	D_and_T400_no3-Tx16	N	Kept components	PCT
Drug	Simultaneous_dox_trs	D_and_T400_no3	Cell_line.Tx16	Plate.99	SDHAF3	0.7	0.0144186806049189	pearson	1	Ttest_pvalue	Coefficient_of_eigenassay	SVD_pCMs_drugs	NoPrepr	SVD	5738	D_and_T400_no3-Tx16	N	Kept components	PCT
Drug	Simultaneous_dox_trs	D_and_T400_no3	Cell_line.Tx16	Plate.99	SDHAF4	0.7	-0.00214734438445768	pearson	1	Ttest_pvalue	Coefficient_of_eigenassay	SVD_pCMs_drugs	NoPrepr	SVD	13259	D_and_T400_no3-Tx16	N	Kept components	PCT
Drug	Simultaneous_dox_trs	D_and_T400_no3	Cell_line.Tx16	Plate.99	SDHB	0.7	0.0306861374311439	pearson	1	Ttest_pvalue	Coefficient_of_eigenassay	SVD_pCMs_drugs	NoPrepr	SVD	1574	D_and_T400_no3-Tx16	N	Kept components	PCT
Drug	Simultaneous_dox_trs	D_and_T400_no3	Cell_line.Tx16	Plate.99	SDHC	0.7	-0.0133918274729629	pearson	1	Ttest_pvalue	Coefficient_of_eigenassay	SVD_pCMs_drugs	NoPrepr	SVD	6221	D_and_T400_no3-Tx16	N	Kept components	PCT
Drug	Simultaneous_dox_trs	D_and_T400_no3	Cell_line.Tx16	Plate.99	SDHD	0.7	0.0138048593960186	pearson	1	Ttest_pvalue	Coefficient_of_eigenassay	SVD_pCMs_drugs	NoPrepr	SVD	6007	D_and_T400_no3-Tx16	N	Kept components	PCT
Drug	Simultaneous_dox_trs	D_and_T400_no3	Cell_line.Tx16	Plate.99	SDK1	0.7	0.0186675648911374	pearson	1	Ttest_pvalue	Coefficient_of_eigenassay	SVD_pCMs_drugs	NoPrepr	SVD	4161	D_and_T400_no3-Tx16	N	Kept components	PCT
Drug	Simultaneous_dox_trs	D_and_T400_no3	Cell_line.Tx16	Plate.99	SDK2	0.7	-0.0083480758722924	pearson	1	Ttest_pvalue	Coefficient_of_eigenassay	SVD_pCMs_drugs	NoPrepr	SVD	8880	D_and_T400_no3-Tx16	N	Kept components	PCT
Drug	Simultaneous_dox_trs	D_and_T400_no3	Cell_line.Tx16	Plate.99	SDR39U1	0.7	-0.0224873797266396	pearson	1	Ttest_pvalue	Coefficient_of_eigenassay	SVD_pCMs_drugs	NoPrepr	SVD	3106	D_and_T400_no3-Tx16	N	Kept components	PCT
Drug	Simultaneous_dox_trs	D_and_T400_no3	Cell_line.Tx16	Plate.99	SDR42E2	0.7	0.00125386093687854	pearson	1	Ttest_pvalue	Coefficient_of_eigenassay	SVD_pCMs_drugs	NoPrepr	SVD	14027	D_and_T400_no3-Tx16	N	Kept components	PCT
Drug	Simultaneous_dox_trs	D_and_T400_no3	Cell_line.Tx16	Plate.99	SDSL	0.7	0.0105795371044017	pearson	1	Ttest_pvalue	Coefficient_of_eigenassay	SVD_pCMs_drugs	NoPrepr	SVD	7644	D_and_T400_no3-Tx16	N	Kept components	PCT
Drug	Simultaneous_dox_trs	D_and_T400_no3	Cell_line.Tx16	Plate.99	SEC11A	0.7	0.0233804408411228	pearson	1	Ttest_pvalue	Coefficient_of_eigenassay	SVD_pCMs_drugs	NoPrepr	SVD	2853	D_and_T400_no3-Tx16	N	Kept components	PCT
Drug	Simultaneous_dox_trs	D_and_T400_no3	Cell_line.Tx16	Plate.99	SEC11C	0.7	0.0269965280485361	pearson	1	Ttest_pvalue	Coefficient_of_eigenassay	SVD_pCMs_drugs	NoPrepr	SVD	2113	D_and_T400_no3-Tx16	N	Kept components	PCT
Drug	Simultaneous_dox_trs	D_and_T400_no3	Cell_line.Tx16	Plate.99	SEC13	0.7	0.00559320435402703	pearson	1	Ttest_pvalue	Coefficient_of_eigenassay	SVD_pCMs_drugs	NoPrepr	SVD	10735	D_and_T400_no3-Tx16	N	Kept components	PCT
Drug	Simultaneous_dox_trs	D_and_T400_no3	Cell_line.Tx16	Plate.99	SEC14L1	0.7	-0.00943274946987802	pearson	1	Ttest_pvalue	Coefficient_of_eigenassay	SVD_pCMs_drugs	NoPrepr	SVD	8254	D_and_T400_no3-Tx16	N	Kept components	PCT
Drug	Simultaneous_dox_trs	D_and_T400_no3	Cell_line.Tx16	Plate.99	SEC14L2	0.7	-0.0122416045886675	pearson	1	Ttest_pvalue	Coefficient_of_eigenassay	SVD_pCMs_drugs	NoPrepr	SVD	6747	D_and_T400_no3-Tx16	N	Kept components	PCT
Drug	Simultaneous_dox_trs	D_and_T400_no3	Cell_line.Tx16	Plate.99	SEC14L5	0.7	0.00823124253775724	pearson	1	Ttest_pvalue	Coefficient_of_eigenassay	SVD_pCMs_drugs	NoPrepr	SVD	8940	D_and_T400_no3-Tx16	N	Kept components	PCT
Drug	Simultaneous_dox_trs	D_and_T400_no3	Cell_line.Tx16	Plate.99	SEC14L6	0.7	0.00103239328704364	pearson	1	Ttest_pvalue	Coefficient_of_eigenassay	SVD_pCMs_drugs	NoPrepr	SVD	14223	D_and_T400_no3-Tx16	N	Kept components	PCT
Drug	Simultaneous_dox_trs	D_and_T400_no3	Cell_line.Tx16	Plate.99	SEC16A	0.7	-0.000594967403114637	pearson	1	Ttest_pvalue	Coefficient_of_eigenassay	SVD_pCMs_drugs	NoPrepr	SVD	14650	D_and_T400_no3-Tx16	N	Kept components	PCT
Drug	Simultaneous_dox_trs	D_and_T400_no3	Cell_line.Tx16	Plate.99	SEC16B	0.7	0.0023559516147591	pearson	1	Ttest_pvalue	Coefficient_of_eigenassay	SVD_pCMs_drugs	NoPrepr	SVD	13095	D_and_T400_no3-Tx16	N	Kept components	PCT
Drug	Simultaneous_dox_trs	D_and_T400_no3	Cell_line.Tx16	Plate.99	SEC22A	0.7	-0.00740841461991243	pearson	1	Ttest_pvalue	Coefficient_of_eigenassay	SVD_pCMs_drugs	NoPrepr	SVD	9522	D_and_T400_no3-Tx16	N	Kept components	PCT
Drug	Simultaneous_dox_trs	D_and_T400_no3	Cell_line.Tx16	Plate.99	SEC22B	0.7	-0.0295594775728657	pearson	1	Ttest_pvalue	Coefficient_of_eigenassay	SVD_pCMs_drugs	NoPrepr	SVD	1730	D_and_T400_no3-Tx16	N	Kept components	PCT
Drug	Simultaneous_dox_trs	D_and_T400_no3	Cell_line.Tx16	Plate.99	SEC22C	0.7	0.0215220925948869	pearson	1	Ttest_pvalue	Coefficient_of_eigenassay	SVD_pCMs_drugs	NoPrepr	SVD	3343	D_and_T400_no3-Tx16	N	Kept components	PCT
Drug	Simultaneous_dox_trs	D_and_T400_no3	Cell_line.Tx16	Plate.99	SEC23A	0.7	-0.0288136331437301	pearson	1	Ttest_pvalue	Coefficient_of_eigenassay	SVD_pCMs_drugs	NoPrepr	SVD	1810	D_and_T400_no3-Tx16	N	Kept components	PCT
Drug	Simultaneous_dox_trs	D_and_T400_no3	Cell_line.Tx16	Plate.99	SEC23B	0.7	-0.00253636538913178	pearson	1	Ttest_pvalue	Coefficient_of_eigenassay	SVD_pCMs_drugs	NoPrepr	SVD	12936	D_and_T400_no3-Tx16	N	Kept components	PCT
Drug	Simultaneous_dox_trs	D_and_T400_no3	Cell_line.Tx16	Plate.99	SEC23IP	0.7	-0.00486283387225223	pearson	1	Ttest_pvalue	Coefficient_of_eigenassay	SVD_pCMs_drugs	NoPrepr	SVD	11244	D_and_T400_no3-Tx16	N	Kept components	PCT
Drug	Simultaneous_dox_trs	D_and_T400_no3	Cell_line.Tx16	Plate.99	SEC24A	0.7	0.00796438166165577	pearson	1	Ttest_pvalue	Coefficient_of_eigenassay	SVD_pCMs_drugs	NoPrepr	SVD	9130	D_and_T400_no3-Tx16	N	Kept components	PCT
Drug	Simultaneous_dox_trs	D_and_T400_no3	Cell_line.Tx16	Plate.99	SEC24B	0.7	-0.000887371416484094	pearson	1	Ttest_pvalue	Coefficient_of_eigenassay	SVD_pCMs_drugs	NoPrepr	SVD	14364	D_and_T400_no3-Tx16	N	Kept components	PCT
Drug	Simultaneous_dox_trs	D_and_T400_no3	Cell_line.Tx16	Plate.99	SEC24C	0.7	0.0191073832430968	pearson	1	Ttest_pvalue	Coefficient_of_eigenassay	SVD_pCMs_drugs	NoPrepr	SVD	4007	D_and_T400_no3-Tx16	N	Kept components	PCT
Drug	Simultaneous_dox_trs	D_and_T400_no3	Cell_line.Tx16	Plate.99	SEC24D	0.7	-0.0133914600652599	pearson	1	Ttest_pvalue	Coefficient_of_eigenassay	SVD_pCMs_drugs	NoPrepr	SVD	6222	D_and_T400_no3-Tx16	N	Kept components	PCT
Drug	Simultaneous_dox_trs	D_and_T400_no3	Cell_line.Tx16	Plate.99	SEC31A	0.7	-0.000117447747985187	pearson	1	Ttest_pvalue	Coefficient_of_eigenassay	SVD_pCMs_drugs	NoPrepr	SVD	15158	D_and_T400_no3-Tx16	N	Kept components	PCT
Drug	Simultaneous_dox_trs	D_and_T400_no3	Cell_line.Tx16	Plate.99	SEC31B	0.7	-0.000709224601298766	pearson	1	Ttest_pvalue	Coefficient_of_eigenassay	SVD_pCMs_drugs	NoPrepr	SVD	14550	D_and_T400_no3-Tx16	N	Kept components	PCT
Drug	Simultaneous_dox_trs	D_and_T400_no3	Cell_line.Tx16	Plate.99	SEC61A1	0.7	0.00993164718405401	pearson	1	Ttest_pvalue	Coefficient_of_eigenassay	SVD_pCMs_drugs	NoPrepr	SVD	7969	D_and_T400_no3-Tx16	N	Kept components	PCT
Drug	Simultaneous_dox_trs	D_and_T400_no3	Cell_line.Tx16	Plate.99	SEC61A2	0.7	-0.00382706574815932	pearson	1	Ttest_pvalue	Coefficient_of_eigenassay	SVD_pCMs_drugs	NoPrepr	SVD	11947	D_and_T400_no3-Tx16	N	Kept components	PCT
Drug	Simultaneous_dox_trs	D_and_T400_no3	Cell_line.Tx16	Plate.99	SEC61B	0.7	0.000650211701088714	pearson	1	Ttest_pvalue	Coefficient_of_eigenassay	SVD_pCMs_drugs	NoPrepr	SVD	14608	D_and_T400_no3-Tx16	N	Kept components	PCT
Drug	Simultaneous_dox_trs	D_and_T400_no3	Cell_line.Tx16	Plate.99	SEC61G	0.7	-0.00623745863939454	pearson	1	Ttest_pvalue	Coefficient_of_eigenassay	SVD_pCMs_drugs	NoPrepr	SVD	10315	D_and_T400_no3-Tx16	N	Kept components	PCT
Drug	Simultaneous_dox_trs	D_and_T400_no3	Cell_line.Tx16	Plate.99	SEC62	0.7	-0.00698510476943857	pearson	1	Ttest_pvalue	Coefficient_of_eigenassay	SVD_pCMs_drugs	NoPrepr	SVD	9789	D_and_T400_no3-Tx16	N	Kept components	PCT
Drug	Simultaneous_dox_trs	D_and_T400_no3	Cell_line.Tx16	Plate.99	SEC63	0.7	0.00563002355878109	pearson	1	Ttest_pvalue	Coefficient_of_eigenassay	SVD_pCMs_drugs	NoPrepr	SVD	10708	D_and_T400_no3-Tx16	N	Kept components	PCT
Drug	Simultaneous_dox_trs	D_and_T400_no3	Cell_line.Tx16	Plate.99	SECISBP2	0.7	-0.00236082719758153	pearson	1	Ttest_pvalue	Coefficient_of_eigenassay	SVD_pCMs_drugs	NoPrepr	SVD	13091	D_and_T400_no3-Tx16	N	Kept components	PCT
Drug	Simultaneous_dox_trs	D_and_T400_no3	Cell_line.Tx16	Plate.99	SECISBP2L	0.7	0.0222575802122624	pearson	1	Ttest_pvalue	Coefficient_of_eigenassay	SVD_pCMs_drugs	NoPrepr	SVD	3163	D_and_T400_no3-Tx16	N	Kept components	PCT
Drug	Simultaneous_dox_trs	D_and_T400_no3	Cell_line.Tx16	Plate.99	SECTM1	0.7	0.00360763042316738	pearson	1	Ttest_pvalue	Coefficient_of_eigenassay	SVD_pCMs_drugs	NoPrepr	SVD	12098	D_and_T400_no3-Tx16	N	Kept components	PCT
Drug	Simultaneous_dox_trs	D_and_T400_no3	Cell_line.Tx16	Plate.99	SEH1L	0.7	-0.00584741743259097	pearson	1	Ttest_pvalue	Coefficient_of_eigenassay	SVD_pCMs_drugs	NoPrepr	SVD	10557	D_and_T400_no3-Tx16	N	Kept components	PCT
Drug	Simultaneous_dox_trs	D_and_T400_no3	Cell_line.Tx16	Plate.99	SEL1L	0.7	-0.0042114486381239	pearson	1	Ttest_pvalue	Coefficient_of_eigenassay	SVD_pCMs_drugs	NoPrepr	SVD	11706	D_and_T400_no3-Tx16	N	Kept components	PCT
Drug	Simultaneous_dox_trs	D_and_T400_no3	Cell_line.Tx16	Plate.99	SEL1L3	0.7	0.00819420858973788	pearson	1	Ttest_pvalue	Coefficient_of_eigenassay	SVD_pCMs_drugs	NoPrepr	SVD	8962	D_and_T400_no3-Tx16	N	Kept components	PCT
Drug	Simultaneous_dox_trs	D_and_T400_no3	Cell_line.Tx16	Plate.99	SELE	0.7	0.00321866463401468	pearson	1	Ttest_pvalue	Coefficient_of_eigenassay	SVD_pCMs_drugs	NoPrepr	SVD	12377	D_and_T400_no3-Tx16	N	Kept components	PCT
Drug	Simultaneous_dox_trs	D_and_T400_no3	Cell_line.Tx16	Plate.99	SELENBP1	0.7	0.00951874604129607	pearson	1	Ttest_pvalue	Coefficient_of_eigenassay	SVD_pCMs_drugs	NoPrepr	SVD	8205	D_and_T400_no3-Tx16	N	Kept components	PCT
Drug	Simultaneous_dox_trs	D_and_T400_no3	Cell_line.Tx16	Plate.99	SELENOF	0.7	-0.0229857304626011	pearson	1	Ttest_pvalue	Coefficient_of_eigenassay	SVD_pCMs_drugs	NoPrepr	SVD	2976	D_and_T400_no3-Tx16	N	Kept components	PCT
Drug	Simultaneous_dox_trs	D_and_T400_no3	Cell_line.Tx16	Plate.99	SELENOH	0.7	-0.0205229702536707	pearson	1	Ttest_pvalue	Coefficient_of_eigenassay	SVD_pCMs_drugs	NoPrepr	SVD	3603	D_and_T400_no3-Tx16	N	Kept components	PCT
Drug	Simultaneous_dox_trs	D_and_T400_no3	Cell_line.Tx16	Plate.99	SELENOI	0.7	0.00755923425032495	pearson	1	Ttest_pvalue	Coefficient_of_eigenassay	SVD_pCMs_drugs	NoPrepr	SVD	9398	D_and_T400_no3-Tx16	N	Kept components	PCT
Drug	Simultaneous_dox_trs	D_and_T400_no3	Cell_line.Tx16	Plate.99	SELENOK	0.7	0.00326830920839883	pearson	1	Ttest_pvalue	Coefficient_of_eigenassay	SVD_pCMs_drugs	NoPrepr	SVD	12342	D_and_T400_no3-Tx16	N	Kept components	PCT
Drug	Simultaneous_dox_trs	D_and_T400_no3	Cell_line.Tx16	Plate.99	SELENOM	0.7	-0.00614780932843915	pearson	1	Ttest_pvalue	Coefficient_of_eigenassay	SVD_pCMs_drugs	NoPrepr	SVD	10376	D_and_T400_no3-Tx16	N	Kept components	PCT
Drug	Simultaneous_dox_trs	D_and_T400_no3	Cell_line.Tx16	Plate.99	SELENON	0.7	-0.0355551277590575	pearson	1	Ttest_pvalue	Coefficient_of_eigenassay	SVD_pCMs_drugs	NoPrepr	SVD	1075	D_and_T400_no3-Tx16	N	Kept components	PCT
Drug	Simultaneous_dox_trs	D_and_T400_no3	Cell_line.Tx16	Plate.99	SELENOO	0.7	-0.0149349424230094	pearson	1	Ttest_pvalue	Coefficient_of_eigenassay	SVD_pCMs_drugs	NoPrepr	SVD	5526	D_and_T400_no3-Tx16	N	Kept components	PCT
Drug	Simultaneous_dox_trs	D_and_T400_no3	Cell_line.Tx16	Plate.99	SELENOP	0.7	0.0266613036546218	pearson	1	Ttest_pvalue	Coefficient_of_eigenassay	SVD_pCMs_drugs	NoPrepr	SVD	2166	D_and_T400_no3-Tx16	N	Kept components	PCT
Drug	Simultaneous_dox_trs	D_and_T400_no3	Cell_line.Tx16	Plate.99	SELENOS	0.7	-0.0217381870147534	pearson	1	Ttest_pvalue	Coefficient_of_eigenassay	SVD_pCMs_drugs	NoPrepr	SVD	3292	D_and_T400_no3-Tx16	N	Kept components	PCT
Drug	Simultaneous_dox_trs	D_and_T400_no3	Cell_line.Tx16	Plate.99	SELENOT	0.7	-0.00250618118602975	pearson	1	Ttest_pvalue	Coefficient_of_eigenassay	SVD_pCMs_drugs	NoPrepr	SVD	12966	D_and_T400_no3-Tx16	N	Kept components	PCT
Drug	Simultaneous_dox_trs	D_and_T400_no3	Cell_line.Tx16	Plate.99	SELENOW	0.7	0.00218356213081291	pearson	1	Ttest_pvalue	Coefficient_of_eigenassay	SVD_pCMs_drugs	NoPrepr	SVD	13226	D_and_T400_no3-Tx16	N	Kept components	PCT
Drug	Simultaneous_dox_trs	D_and_T400_no3	Cell_line.Tx16	Plate.99	SELL	0.7	0.00295831000397218	pearson	1	Ttest_pvalue	Coefficient_of_eigenassay	SVD_pCMs_drugs	NoPrepr	SVD	12555	D_and_T400_no3-Tx16	N	Kept components	PCT
Drug	Simultaneous_dox_trs	D_and_T400_no3	Cell_line.Tx16	Plate.99	SELP	0.7	0.00357663973213225	pearson	1	Ttest_pvalue	Coefficient_of_eigenassay	SVD_pCMs_drugs	NoPrepr	SVD	12121	D_and_T400_no3-Tx16	N	Kept components	PCT
Drug	Simultaneous_dox_trs	D_and_T400_no3	Cell_line.Tx16	Plate.99	SELPLG	0.7	0.0928775395297929	pearson	1	Ttest_pvalue	Coefficient_of_eigenassay	SVD_pCMs_drugs	NoPrepr	SVD	27	D_and_T400_no3-Tx16	N	Kept components	PCT
Drug	Simultaneous_dox_trs	D_and_T400_no3	Cell_line.Tx16	Plate.99	SEM1	0.7	-0.0235490992119179	pearson	1	Ttest_pvalue	Coefficient_of_eigenassay	SVD_pCMs_drugs	NoPrepr	SVD	2812	D_and_T400_no3-Tx16	N	Kept components	PCT
Drug	Simultaneous_dox_trs	D_and_T400_no3	Cell_line.Tx16	Plate.99	SEMA3A	0.7	0.00691881831371339	pearson	1	Ttest_pvalue	Coefficient_of_eigenassay	SVD_pCMs_drugs	NoPrepr	SVD	9834	D_and_T400_no3-Tx16	N	Kept components	PCT
Drug	Simultaneous_dox_trs	D_and_T400_no3	Cell_line.Tx16	Plate.99	SEMA3B	0.7	-0.00366599736389129	pearson	1	Ttest_pvalue	Coefficient_of_eigenassay	SVD_pCMs_drugs	NoPrepr	SVD	12059	D_and_T400_no3-Tx16	N	Kept components	PCT
Drug	Simultaneous_dox_trs	D_and_T400_no3	Cell_line.Tx16	Plate.99	SEMA3C	0.7	-0.0016909792888157	pearson	1	Ttest_pvalue	Coefficient_of_eigenassay	SVD_pCMs_drugs	NoPrepr	SVD	13641	D_and_T400_no3-Tx16	N	Kept components	PCT
Drug	Simultaneous_dox_trs	D_and_T400_no3	Cell_line.Tx16	Plate.99	SEMA3D	0.7	-0.00643401932344697	pearson	1	Ttest_pvalue	Coefficient_of_eigenassay	SVD_pCMs_drugs	NoPrepr	SVD	10191	D_and_T400_no3-Tx16	N	Kept components	PCT
Drug	Simultaneous_dox_trs	D_and_T400_no3	Cell_line.Tx16	Plate.99	SEMA3E	0.7	-0.0236021086665146	pearson	1	Ttest_pvalue	Coefficient_of_eigenassay	SVD_pCMs_drugs	NoPrepr	SVD	2797	D_and_T400_no3-Tx16	N	Kept components	PCT
Drug	Simultaneous_dox_trs	D_and_T400_no3	Cell_line.Tx16	Plate.99	SEMA3F	0.7	0.0432268068561784	pearson	1	Ttest_pvalue	Coefficient_of_eigenassay	SVD_pCMs_drugs	NoPrepr	SVD	541	D_and_T400_no3-Tx16	N	Kept components	PCT
Drug	Simultaneous_dox_trs	D_and_T400_no3	Cell_line.Tx16	Plate.99	SEMA3G	0.7	-0.0325224831014695	pearson	1	Ttest_pvalue	Coefficient_of_eigenassay	SVD_pCMs_drugs	NoPrepr	SVD	1364	D_and_T400_no3-Tx16	N	Kept components	PCT
Drug	Simultaneous_dox_trs	D_and_T400_no3	Cell_line.Tx16	Plate.99	SEMA4A	0.7	-0.0262747928613119	pearson	1	Ttest_pvalue	Coefficient_of_eigenassay	SVD_pCMs_drugs	NoPrepr	SVD	2246	D_and_T400_no3-Tx16	N	Kept components	PCT
Drug	Simultaneous_dox_trs	D_and_T400_no3	Cell_line.Tx16	Plate.99	SEMA4B	0.7	-0.0286014781909643	pearson	1	Ttest_pvalue	Coefficient_of_eigenassay	SVD_pCMs_drugs	NoPrepr	SVD	1847	D_and_T400_no3-Tx16	N	Kept components	PCT
Drug	Simultaneous_dox_trs	D_and_T400_no3	Cell_line.Tx16	Plate.99	SEMA4C	0.7	-0.00964982709965013	pearson	1	Ttest_pvalue	Coefficient_of_eigenassay	SVD_pCMs_drugs	NoPrepr	SVD	8130	D_and_T400_no3-Tx16	N	Kept components	PCT
Drug	Simultaneous_dox_trs	D_and_T400_no3	Cell_line.Tx16	Plate.99	SEMA4D	0.7	-0.0115009601393839	pearson	1	Ttest_pvalue	Coefficient_of_eigenassay	SVD_pCMs_drugs	NoPrepr	SVD	7129	D_and_T400_no3-Tx16	N	Kept components	PCT
Drug	Simultaneous_dox_trs	D_and_T400_no3	Cell_line.Tx16	Plate.99	SEMA4F	0.7	0.00449057336689958	pearson	1	Ttest_pvalue	Coefficient_of_eigenassay	SVD_pCMs_drugs	NoPrepr	SVD	11510	D_and_T400_no3-Tx16	N	Kept components	PCT
Drug	Simultaneous_dox_trs	D_and_T400_no3	Cell_line.Tx16	Plate.99	SEMA4G	0.7	-0.00579754338930424	pearson	1	Ttest_pvalue	Coefficient_of_eigenassay	SVD_pCMs_drugs	NoPrepr	SVD	10587	D_and_T400_no3-Tx16	N	Kept components	PCT
Drug	Simultaneous_dox_trs	D_and_T400_no3	Cell_line.Tx16	Plate.99	SEMA5A	0.7	0.0205548610450344	pearson	1	Ttest_pvalue	Coefficient_of_eigenassay	SVD_pCMs_drugs	NoPrepr	SVD	3592	D_and_T400_no3-Tx16	N	Kept components	PCT
Drug	Simultaneous_dox_trs	D_and_T400_no3	Cell_line.Tx16	Plate.99	SEMA5B	0.7	0.0329643712633595	pearson	1	Ttest_pvalue	Coefficient_of_eigenassay	SVD_pCMs_drugs	NoPrepr	SVD	1323	D_and_T400_no3-Tx16	N	Kept components	PCT
Drug	Simultaneous_dox_trs	D_and_T400_no3	Cell_line.Tx16	Plate.99	SEMA6A	0.7	-0.00137842756461439	pearson	1	Ttest_pvalue	Coefficient_of_eigenassay	SVD_pCMs_drugs	NoPrepr	SVD	13910	D_and_T400_no3-Tx16	N	Kept components	PCT
Drug	Simultaneous_dox_trs	D_and_T400_no3	Cell_line.Tx16	Plate.99	SEMA6B	0.7	-0.0141037562409685	pearson	1	Ttest_pvalue	Coefficient_of_eigenassay	SVD_pCMs_drugs	NoPrepr	SVD	5874	D_and_T400_no3-Tx16	N	Kept components	PCT
Drug	Simultaneous_dox_trs	D_and_T400_no3	Cell_line.Tx16	Plate.99	SEMA6C	0.7	-0.00102152027865104	pearson	1	Ttest_pvalue	Coefficient_of_eigenassay	SVD_pCMs_drugs	NoPrepr	SVD	14238	D_and_T400_no3-Tx16	N	Kept components	PCT
Drug	Simultaneous_dox_trs	D_and_T400_no3	Cell_line.Tx16	Plate.99	SEMA6D	0.7	-0.0287474596209579	pearson	1	Ttest_pvalue	Coefficient_of_eigenassay	SVD_pCMs_drugs	NoPrepr	SVD	1821	D_and_T400_no3-Tx16	N	Kept components	PCT
Drug	Simultaneous_dox_trs	D_and_T400_no3	Cell_line.Tx16	Plate.99	SEMA7A	0.7	0.0292070514981451	pearson	1	Ttest_pvalue	Coefficient_of_eigenassay	SVD_pCMs_drugs	NoPrepr	SVD	1764	D_and_T400_no3-Tx16	N	Kept components	PCT
Drug	Simultaneous_dox_trs	D_and_T400_no3	Cell_line.Tx16	Plate.99	SENP1	0.7	-0.0220311839721499	pearson	1	Ttest_pvalue	Coefficient_of_eigenassay	SVD_pCMs_drugs	NoPrepr	SVD	3216	D_and_T400_no3-Tx16	N	Kept components	PCT
Drug	Simultaneous_dox_trs	D_and_T400_no3	Cell_line.Tx16	Plate.99	SENP2	0.7	-0.0198051976259657	pearson	1	Ttest_pvalue	Coefficient_of_eigenassay	SVD_pCMs_drugs	NoPrepr	SVD	3791	D_and_T400_no3-Tx16	N	Kept components	PCT
Drug	Simultaneous_dox_trs	D_and_T400_no3	Cell_line.Tx16	Plate.99	SENP3	0.7	-0.0151507353353536	pearson	1	Ttest_pvalue	Coefficient_of_eigenassay	SVD_pCMs_drugs	NoPrepr	SVD	5447	D_and_T400_no3-Tx16	N	Kept components	PCT
Drug	Simultaneous_dox_trs	D_and_T400_no3	Cell_line.Tx16	Plate.99	SENP5	0.7	-0.0155434589385147	pearson	1	Ttest_pvalue	Coefficient_of_eigenassay	SVD_pCMs_drugs	NoPrepr	SVD	5297	D_and_T400_no3-Tx16	N	Kept components	PCT
Drug	Simultaneous_dox_trs	D_and_T400_no3	Cell_line.Tx16	Plate.99	SENP6	0.7	0.0132695646725984	pearson	1	Ttest_pvalue	Coefficient_of_eigenassay	SVD_pCMs_drugs	NoPrepr	SVD	6266	D_and_T400_no3-Tx16	N	Kept components	PCT
Drug	Simultaneous_dox_trs	D_and_T400_no3	Cell_line.Tx16	Plate.99	SENP7	0.7	0.0210489118892052	pearson	1	Ttest_pvalue	Coefficient_of_eigenassay	SVD_pCMs_drugs	NoPrepr	SVD	3474	D_and_T400_no3-Tx16	N	Kept components	PCT
Drug	Simultaneous_dox_trs	D_and_T400_no3	Cell_line.Tx16	Plate.99	SENP8	0.7	-0.0390091061870903	pearson	1	Ttest_pvalue	Coefficient_of_eigenassay	SVD_pCMs_drugs	NoPrepr	SVD	808	D_and_T400_no3-Tx16	N	Kept components	PCT
Drug	Simultaneous_dox_trs	D_and_T400_no3	Cell_line.Tx16	Plate.99	SEPHS1	0.7	0.0142184702297868	pearson	1	Ttest_pvalue	Coefficient_of_eigenassay	SVD_pCMs_drugs	NoPrepr	SVD	5831	D_and_T400_no3-Tx16	N	Kept components	PCT
Drug	Simultaneous_dox_trs	D_and_T400_no3	Cell_line.Tx16	Plate.99	SEPHS2	0.7	-0.0106864502388414	pearson	1	Ttest_pvalue	Coefficient_of_eigenassay	SVD_pCMs_drugs	NoPrepr	SVD	7580	D_and_T400_no3-Tx16	N	Kept components	PCT
Drug	Simultaneous_dox_trs	D_and_T400_no3	Cell_line.Tx16	Plate.99	SEPSECS	0.7	0.0220619488646227	pearson	1	Ttest_pvalue	Coefficient_of_eigenassay	SVD_pCMs_drugs	NoPrepr	SVD	3211	D_and_T400_no3-Tx16	N	Kept components	PCT
Drug	Simultaneous_dox_trs	D_and_T400_no3	Cell_line.Tx16	Plate.99	SEPT1	0.7	0.0123585596234648	pearson	1	Ttest_pvalue	Coefficient_of_eigenassay	SVD_pCMs_drugs	NoPrepr	SVD	6685	D_and_T400_no3-Tx16	N	Kept components	PCT
Drug	Simultaneous_dox_trs	D_and_T400_no3	Cell_line.Tx16	Plate.99	SEPT10	0.7	0.00805768019189933	pearson	1	Ttest_pvalue	Coefficient_of_eigenassay	SVD_pCMs_drugs	NoPrepr	SVD	9067	D_and_T400_no3-Tx16	N	Kept components	PCT
Drug	Simultaneous_dox_trs	D_and_T400_no3	Cell_line.Tx16	Plate.99	SEPT11	0.7	0.00255177805266715	pearson	1	Ttest_pvalue	Coefficient_of_eigenassay	SVD_pCMs_drugs	NoPrepr	SVD	12923	D_and_T400_no3-Tx16	N	Kept components	PCT
Drug	Simultaneous_dox_trs	D_and_T400_no3	Cell_line.Tx16	Plate.99	SEPT12	0.7	0.0198425717477603	pearson	1	Ttest_pvalue	Coefficient_of_eigenassay	SVD_pCMs_drugs	NoPrepr	SVD	3778	D_and_T400_no3-Tx16	N	Kept components	PCT
Drug	Simultaneous_dox_trs	D_and_T400_no3	Cell_line.Tx16	Plate.99	SEPT2	0.7	-0.00231922819614451	pearson	1	Ttest_pvalue	Coefficient_of_eigenassay	SVD_pCMs_drugs	NoPrepr	SVD	13122	D_and_T400_no3-Tx16	N	Kept components	PCT
Drug	Simultaneous_dox_trs	D_and_T400_no3	Cell_line.Tx16	Plate.99	SEPT3	0.7	0.0103112566789619	pearson	1	Ttest_pvalue	Coefficient_of_eigenassay	SVD_pCMs_drugs	NoPrepr	SVD	7772	D_and_T400_no3-Tx16	N	Kept components	PCT
Drug	Simultaneous_dox_trs	D_and_T400_no3	Cell_line.Tx16	Plate.99	SEPT4	0.7	0.0154735194587648	pearson	1	Ttest_pvalue	Coefficient_of_eigenassay	SVD_pCMs_drugs	NoPrepr	SVD	5327	D_and_T400_no3-Tx16	N	Kept components	PCT
Drug	Simultaneous_dox_trs	D_and_T400_no3	Cell_line.Tx16	Plate.99	SEPT6	0.7	0.0126435159403154	pearson	1	Ttest_pvalue	Coefficient_of_eigenassay	SVD_pCMs_drugs	NoPrepr	SVD	6531	D_and_T400_no3-Tx16	N	Kept components	PCT
Drug	Simultaneous_dox_trs	D_and_T400_no3	Cell_line.Tx16	Plate.99	SEPT7	0.7	0.0126143091540688	pearson	1	Ttest_pvalue	Coefficient_of_eigenassay	SVD_pCMs_drugs	NoPrepr	SVD	6544	D_and_T400_no3-Tx16	N	Kept components	PCT
Drug	Simultaneous_dox_trs	D_and_T400_no3	Cell_line.Tx16	Plate.99	SEPT8	0.7	-0.0138698528452574	pearson	1	Ttest_pvalue	Coefficient_of_eigenassay	SVD_pCMs_drugs	NoPrepr	SVD	5980	D_and_T400_no3-Tx16	N	Kept components	PCT
Drug	Simultaneous_dox_trs	D_and_T400_no3	Cell_line.Tx16	Plate.99	SEPT9	0.7	-0.00287153523721598	pearson	1	Ttest_pvalue	Coefficient_of_eigenassay	SVD_pCMs_drugs	NoPrepr	SVD	12636	D_and_T400_no3-Tx16	N	Kept components	PCT
Drug	Simultaneous_dox_trs	D_and_T400_no3	Cell_line.Tx16	Plate.99	SERAC1	0.7	0.00647584961989935	pearson	1	Ttest_pvalue	Coefficient_of_eigenassay	SVD_pCMs_drugs	NoPrepr	SVD	10161	D_and_T400_no3-Tx16	N	Kept components	PCT
Drug	Simultaneous_dox_trs	D_and_T400_no3	Cell_line.Tx16	Plate.99	SERBP1	0.7	0.0221716804646921	pearson	1	Ttest_pvalue	Coefficient_of_eigenassay	SVD_pCMs_drugs	NoPrepr	SVD	3185	D_and_T400_no3-Tx16	N	Kept components	PCT
Drug	Simultaneous_dox_trs	D_and_T400_no3	Cell_line.Tx16	Plate.99	SERF2	0.7	-0.0073975036075078	pearson	1	Ttest_pvalue	Coefficient_of_eigenassay	SVD_pCMs_drugs	NoPrepr	SVD	9531	D_and_T400_no3-Tx16	N	Kept components	PCT
Drug	Simultaneous_dox_trs	D_and_T400_no3	Cell_line.Tx16	Plate.99	SERGEF	0.7	0.0302518813929671	pearson	1	Ttest_pvalue	Coefficient_of_eigenassay	SVD_pCMs_drugs	NoPrepr	SVD	1631	D_and_T400_no3-Tx16	N	Kept components	PCT
Drug	Simultaneous_dox_trs	D_and_T400_no3	Cell_line.Tx16	Plate.99	SERHL2	0.7	-0.0236332621039021	pearson	1	Ttest_pvalue	Coefficient_of_eigenassay	SVD_pCMs_drugs	NoPrepr	SVD	2788	D_and_T400_no3-Tx16	N	Kept components	PCT
Drug	Simultaneous_dox_trs	D_and_T400_no3	Cell_line.Tx16	Plate.99	SERINC1	0.7	-0.00274851925527646	pearson	1	Ttest_pvalue	Coefficient_of_eigenassay	SVD_pCMs_drugs	NoPrepr	SVD	12745	D_and_T400_no3-Tx16	N	Kept components	PCT
Drug	Simultaneous_dox_trs	D_and_T400_no3	Cell_line.Tx16	Plate.99	SERINC2	0.7	0.0142463691432515	pearson	1	Ttest_pvalue	Coefficient_of_eigenassay	SVD_pCMs_drugs	NoPrepr	SVD	5818	D_and_T400_no3-Tx16	N	Kept components	PCT
Drug	Simultaneous_dox_trs	D_and_T400_no3	Cell_line.Tx16	Plate.99	SERINC3	0.7	0.00118143782353652	pearson	1	Ttest_pvalue	Coefficient_of_eigenassay	SVD_pCMs_drugs	NoPrepr	SVD	14086	D_and_T400_no3-Tx16	N	Kept components	PCT
Drug	Simultaneous_dox_trs	D_and_T400_no3	Cell_line.Tx16	Plate.99	SERINC4	0.7	0.00570136722786879	pearson	1	Ttest_pvalue	Coefficient_of_eigenassay	SVD_pCMs_drugs	NoPrepr	SVD	10655	D_and_T400_no3-Tx16	N	Kept components	PCT
Drug	Simultaneous_dox_trs	D_and_T400_no3	Cell_line.Tx16	Plate.99	SERINC5	0.7	0.0358816058586411	pearson	1	Ttest_pvalue	Coefficient_of_eigenassay	SVD_pCMs_drugs	NoPrepr	SVD	1051	D_and_T400_no3-Tx16	N	Kept components	PCT
Drug	Simultaneous_dox_trs	D_and_T400_no3	Cell_line.Tx16	Plate.99	SERP1	0.7	0.0277014637117086	pearson	1	Ttest_pvalue	Coefficient_of_eigenassay	SVD_pCMs_drugs	NoPrepr	SVD	2007	D_and_T400_no3-Tx16	N	Kept components	PCT
Drug	Simultaneous_dox_trs	D_and_T400_no3	Cell_line.Tx16	Plate.99	SERP2	0.7	-0.0128803162849698	pearson	1	Ttest_pvalue	Coefficient_of_eigenassay	SVD_pCMs_drugs	NoPrepr	SVD	6435	D_and_T400_no3-Tx16	N	Kept components	PCT
Drug	Simultaneous_dox_trs	D_and_T400_no3	Cell_line.Tx16	Plate.99	SERPINA1	0.7	-0.0010772679205298	pearson	1	Ttest_pvalue	Coefficient_of_eigenassay	SVD_pCMs_drugs	NoPrepr	SVD	14173	D_and_T400_no3-Tx16	N	Kept components	PCT
Drug	Simultaneous_dox_trs	D_and_T400_no3	Cell_line.Tx16	Plate.99	SERPINA12	0.7	-7.40322069818251e-05	pearson	1	Ttest_pvalue	Coefficient_of_eigenassay	SVD_pCMs_drugs	NoPrepr	SVD	15218	D_and_T400_no3-Tx16	N	Kept components	PCT
Drug	Simultaneous_dox_trs	D_and_T400_no3	Cell_line.Tx16	Plate.99	SERPINA3	0.7	0.0192472667857818	pearson	1	Ttest_pvalue	Coefficient_of_eigenassay	SVD_pCMs_drugs	NoPrepr	SVD	3953	D_and_T400_no3-Tx16	N	Kept components	PCT
Drug	Simultaneous_dox_trs	D_and_T400_no3	Cell_line.Tx16	Plate.99	SERPINA5	0.7	9.28283067411521e-05	pearson	1	Ttest_pvalue	Coefficient_of_eigenassay	SVD_pCMs_drugs	NoPrepr	SVD	15190	D_and_T400_no3-Tx16	N	Kept components	PCT
Drug	Simultaneous_dox_trs	D_and_T400_no3	Cell_line.Tx16	Plate.99	SERPINB1	0.7	-0.0163377465449355	pearson	1	Ttest_pvalue	Coefficient_of_eigenassay	SVD_pCMs_drugs	NoPrepr	SVD	5007	D_and_T400_no3-Tx16	N	Kept components	PCT
Drug	Simultaneous_dox_trs	D_and_T400_no3	Cell_line.Tx16	Plate.99	SERPINB2	0.7	-0.00269040426041496	pearson	1	Ttest_pvalue	Coefficient_of_eigenassay	SVD_pCMs_drugs	NoPrepr	SVD	12794	D_and_T400_no3-Tx16	N	Kept components	PCT
Drug	Simultaneous_dox_trs	D_and_T400_no3	Cell_line.Tx16	Plate.99	SERPINB6	0.7	-0.0282369508731303	pearson	1	Ttest_pvalue	Coefficient_of_eigenassay	SVD_pCMs_drugs	NoPrepr	SVD	1910	D_and_T400_no3-Tx16	N	Kept components	PCT
Drug	Simultaneous_dox_trs	D_and_T400_no3	Cell_line.Tx16	Plate.99	SERPINB7	0.7	0.00131570860884248	pearson	1	Ttest_pvalue	Coefficient_of_eigenassay	SVD_pCMs_drugs	NoPrepr	SVD	13975	D_and_T400_no3-Tx16	N	Kept components	PCT
Drug	Simultaneous_dox_trs	D_and_T400_no3	Cell_line.Tx16	Plate.99	SERPINB8	0.7	-0.0108602502595417	pearson	1	Ttest_pvalue	Coefficient_of_eigenassay	SVD_pCMs_drugs	NoPrepr	SVD	7473	D_and_T400_no3-Tx16	N	Kept components	PCT
Drug	Simultaneous_dox_trs	D_and_T400_no3	Cell_line.Tx16	Plate.99	SERPINB9	0.7	-0.033758812842671	pearson	1	Ttest_pvalue	Coefficient_of_eigenassay	SVD_pCMs_drugs	NoPrepr	SVD	1244	D_and_T400_no3-Tx16	N	Kept components	PCT
Drug	Simultaneous_dox_trs	D_and_T400_no3	Cell_line.Tx16	Plate.99	SERPIND1	0.7	-0.00150844382184852	pearson	1	Ttest_pvalue	Coefficient_of_eigenassay	SVD_pCMs_drugs	NoPrepr	SVD	13798	D_and_T400_no3-Tx16	N	Kept components	PCT
Drug	Simultaneous_dox_trs	D_and_T400_no3	Cell_line.Tx16	Plate.99	SERPINE1	0.7	-0.0253550063412609	pearson	1	Ttest_pvalue	Coefficient_of_eigenassay	SVD_pCMs_drugs	NoPrepr	SVD	2416	D_and_T400_no3-Tx16	N	Kept components	PCT
Drug	Simultaneous_dox_trs	D_and_T400_no3	Cell_line.Tx16	Plate.99	SERPINE2	0.7	0.0413057303374689	pearson	1	Ttest_pvalue	Coefficient_of_eigenassay	SVD_pCMs_drugs	NoPrepr	SVD	651	D_and_T400_no3-Tx16	N	Kept components	PCT
Drug	Simultaneous_dox_trs	D_and_T400_no3	Cell_line.Tx16	Plate.99	SERPINE3	0.7	-0.0343576901996836	pearson	1	Ttest_pvalue	Coefficient_of_eigenassay	SVD_pCMs_drugs	NoPrepr	SVD	1193	D_and_T400_no3-Tx16	N	Kept components	PCT
Drug	Simultaneous_dox_trs	D_and_T400_no3	Cell_line.Tx16	Plate.99	SERPINF1	0.7	-0.0444422616985745	pearson	1	Ttest_pvalue	Coefficient_of_eigenassay	SVD_pCMs_drugs	NoPrepr	SVD	497	D_and_T400_no3-Tx16	N	Kept components	PCT
Drug	Simultaneous_dox_trs	D_and_T400_no3	Cell_line.Tx16	Plate.99	SERPINF2	0.7	-7.48898944891392e-05	pearson	1	Ttest_pvalue	Coefficient_of_eigenassay	SVD_pCMs_drugs	NoPrepr	SVD	15216	D_and_T400_no3-Tx16	N	Kept components	PCT
Drug	Simultaneous_dox_trs	D_and_T400_no3	Cell_line.Tx16	Plate.99	SERPING1	0.7	-0.0160353545322692	pearson	1	Ttest_pvalue	Coefficient_of_eigenassay	SVD_pCMs_drugs	NoPrepr	SVD	5111	D_and_T400_no3-Tx16	N	Kept components	PCT
Drug	Simultaneous_dox_trs	D_and_T400_no3	Cell_line.Tx16	Plate.99	SERPINH1	0.7	0.0148769852907234	pearson	1	Ttest_pvalue	Coefficient_of_eigenassay	SVD_pCMs_drugs	NoPrepr	SVD	5552	D_and_T400_no3-Tx16	N	Kept components	PCT
Drug	Simultaneous_dox_trs	D_and_T400_no3	Cell_line.Tx16	Plate.99	SERPINI1	0.7	0.0166343588816671	pearson	1	Ttest_pvalue	Coefficient_of_eigenassay	SVD_pCMs_drugs	NoPrepr	SVD	4903	D_and_T400_no3-Tx16	N	Kept components	PCT
Drug	Simultaneous_dox_trs	D_and_T400_no3	Cell_line.Tx16	Plate.99	SERPINI2	0.7	0.00212939906693564	pearson	1	Ttest_pvalue	Coefficient_of_eigenassay	SVD_pCMs_drugs	NoPrepr	SVD	13278	D_and_T400_no3-Tx16	N	Kept components	PCT
Drug	Simultaneous_dox_trs	D_and_T400_no3	Cell_line.Tx16	Plate.99	SERTAD1	0.7	-0.00424771444971662	pearson	1	Ttest_pvalue	Coefficient_of_eigenassay	SVD_pCMs_drugs	NoPrepr	SVD	11687	D_and_T400_no3-Tx16	N	Kept components	PCT
Drug	Simultaneous_dox_trs	D_and_T400_no3	Cell_line.Tx16	Plate.99	SERTAD2	0.7	-0.00492361996378552	pearson	1	Ttest_pvalue	Coefficient_of_eigenassay	SVD_pCMs_drugs	NoPrepr	SVD	11195	D_and_T400_no3-Tx16	N	Kept components	PCT
Drug	Simultaneous_dox_trs	D_and_T400_no3	Cell_line.Tx16	Plate.99	SERTAD3	0.7	0.00292094177176296	pearson	1	Ttest_pvalue	Coefficient_of_eigenassay	SVD_pCMs_drugs	NoPrepr	SVD	12588	D_and_T400_no3-Tx16	N	Kept components	PCT
Drug	Simultaneous_dox_trs	D_and_T400_no3	Cell_line.Tx16	Plate.99	SERTAD4	0.7	-0.0136653064737266	pearson	1	Ttest_pvalue	Coefficient_of_eigenassay	SVD_pCMs_drugs	NoPrepr	SVD	6071	D_and_T400_no3-Tx16	N	Kept components	PCT
Drug	Simultaneous_dox_trs	D_and_T400_no3	Cell_line.Tx16	Plate.99	SERTM1	0.7	-0.00500503036721599	pearson	1	Ttest_pvalue	Coefficient_of_eigenassay	SVD_pCMs_drugs	NoPrepr	SVD	11137	D_and_T400_no3-Tx16	N	Kept components	PCT
Drug	Simultaneous_dox_trs	D_and_T400_no3	Cell_line.Tx16	Plate.99	SESN1	0.7	-0.00188216006368943	pearson	1	Ttest_pvalue	Coefficient_of_eigenassay	SVD_pCMs_drugs	NoPrepr	SVD	13487	D_and_T400_no3-Tx16	N	Kept components	PCT
Drug	Simultaneous_dox_trs	D_and_T400_no3	Cell_line.Tx16	Plate.99	SESN2	0.7	-0.0131463977882741	pearson	1	Ttest_pvalue	Coefficient_of_eigenassay	SVD_pCMs_drugs	NoPrepr	SVD	6319	D_and_T400_no3-Tx16	N	Kept components	PCT
Drug	Simultaneous_dox_trs	D_and_T400_no3	Cell_line.Tx16	Plate.99	SESN3	0.7	0.0234156342165794	pearson	1	Ttest_pvalue	Coefficient_of_eigenassay	SVD_pCMs_drugs	NoPrepr	SVD	2840	D_and_T400_no3-Tx16	N	Kept components	PCT
Drug	Simultaneous_dox_trs	D_and_T400_no3	Cell_line.Tx16	Plate.99	SESTD1	0.7	0.00749809523654378	pearson	1	Ttest_pvalue	Coefficient_of_eigenassay	SVD_pCMs_drugs	NoPrepr	SVD	9456	D_and_T400_no3-Tx16	N	Kept components	PCT
Drug	Simultaneous_dox_trs	D_and_T400_no3	Cell_line.Tx16	Plate.99	SET	0.7	0.000763151061330107	pearson	1	Ttest_pvalue	Coefficient_of_eigenassay	SVD_pCMs_drugs	NoPrepr	SVD	14486	D_and_T400_no3-Tx16	N	Kept components	PCT
Drug	Simultaneous_dox_trs	D_and_T400_no3	Cell_line.Tx16	Plate.99	SETBP1	0.7	-0.0154789808796817	pearson	1	Ttest_pvalue	Coefficient_of_eigenassay	SVD_pCMs_drugs	NoPrepr	SVD	5324	D_and_T400_no3-Tx16	N	Kept components	PCT
Drug	Simultaneous_dox_trs	D_and_T400_no3	Cell_line.Tx16	Plate.99	SETD1A	0.7	-0.000341190309490381	pearson	1	Ttest_pvalue	Coefficient_of_eigenassay	SVD_pCMs_drugs	NoPrepr	SVD	14912	D_and_T400_no3-Tx16	N	Kept components	PCT
Drug	Simultaneous_dox_trs	D_and_T400_no3	Cell_line.Tx16	Plate.99	SETD1B	0.7	-0.0151528581128058	pearson	1	Ttest_pvalue	Coefficient_of_eigenassay	SVD_pCMs_drugs	NoPrepr	SVD	5444	D_and_T400_no3-Tx16	N	Kept components	PCT
Drug	Simultaneous_dox_trs	D_and_T400_no3	Cell_line.Tx16	Plate.99	SETD2	0.7	-0.00787874351223507	pearson	1	Ttest_pvalue	Coefficient_of_eigenassay	SVD_pCMs_drugs	NoPrepr	SVD	9182	D_and_T400_no3-Tx16	N	Kept components	PCT
Drug	Simultaneous_dox_trs	D_and_T400_no3	Cell_line.Tx16	Plate.99	SETD3	0.7	-0.0142173578903564	pearson	1	Ttest_pvalue	Coefficient_of_eigenassay	SVD_pCMs_drugs	NoPrepr	SVD	5832	D_and_T400_no3-Tx16	N	Kept components	PCT
Drug	Simultaneous_dox_trs	D_and_T400_no3	Cell_line.Tx16	Plate.99	SETD4	0.7	-0.00473309791329628	pearson	1	Ttest_pvalue	Coefficient_of_eigenassay	SVD_pCMs_drugs	NoPrepr	SVD	11344	D_and_T400_no3-Tx16	N	Kept components	PCT
Drug	Simultaneous_dox_trs	D_and_T400_no3	Cell_line.Tx16	Plate.99	SETD5	0.7	-0.0109658709932455	pearson	1	Ttest_pvalue	Coefficient_of_eigenassay	SVD_pCMs_drugs	NoPrepr	SVD	7402	D_and_T400_no3-Tx16	N	Kept components	PCT
Drug	Simultaneous_dox_trs	D_and_T400_no3	Cell_line.Tx16	Plate.99	SETD6	0.7	0.0227685669697156	pearson	1	Ttest_pvalue	Coefficient_of_eigenassay	SVD_pCMs_drugs	NoPrepr	SVD	3044	D_and_T400_no3-Tx16	N	Kept components	PCT
Drug	Simultaneous_dox_trs	D_and_T400_no3	Cell_line.Tx16	Plate.99	SETD7	0.7	0.00841770976569614	pearson	1	Ttest_pvalue	Coefficient_of_eigenassay	SVD_pCMs_drugs	NoPrepr	SVD	8847	D_and_T400_no3-Tx16	N	Kept components	PCT
Drug	Simultaneous_dox_trs	D_and_T400_no3	Cell_line.Tx16	Plate.99	SETD9	0.7	0.00381508567933464	pearson	1	Ttest_pvalue	Coefficient_of_eigenassay	SVD_pCMs_drugs	NoPrepr	SVD	11959	D_and_T400_no3-Tx16	N	Kept components	PCT
Drug	Simultaneous_dox_trs	D_and_T400_no3	Cell_line.Tx16	Plate.99	SETDB1	0.7	-0.00401188467567136	pearson	1	Ttest_pvalue	Coefficient_of_eigenassay	SVD_pCMs_drugs	NoPrepr	SVD	11834	D_and_T400_no3-Tx16	N	Kept components	PCT
Drug	Simultaneous_dox_trs	D_and_T400_no3	Cell_line.Tx16	Plate.99	SETDB2	0.7	-0.00282542083598004	pearson	1	Ttest_pvalue	Coefficient_of_eigenassay	SVD_pCMs_drugs	NoPrepr	SVD	12678	D_and_T400_no3-Tx16	N	Kept components	PCT
Drug	Simultaneous_dox_trs	D_and_T400_no3	Cell_line.Tx16	Plate.99	SETMAR	0.7	-0.00282733043629731	pearson	1	Ttest_pvalue	Coefficient_of_eigenassay	SVD_pCMs_drugs	NoPrepr	SVD	12675	D_and_T400_no3-Tx16	N	Kept components	PCT
Drug	Simultaneous_dox_trs	D_and_T400_no3	Cell_line.Tx16	Plate.99	SETX	0.7	0.0114700799083085	pearson	1	Ttest_pvalue	Coefficient_of_eigenassay	SVD_pCMs_drugs	NoPrepr	SVD	7150	D_and_T400_no3-Tx16	N	Kept components	PCT
Drug	Simultaneous_dox_trs	D_and_T400_no3	Cell_line.Tx16	Plate.99	SEZ6	0.7	0.00167806930670655	pearson	1	Ttest_pvalue	Coefficient_of_eigenassay	SVD_pCMs_drugs	NoPrepr	SVD	13652	D_and_T400_no3-Tx16	N	Kept components	PCT
Drug	Simultaneous_dox_trs	D_and_T400_no3	Cell_line.Tx16	Plate.99	SEZ6L	0.7	0.0124680986799623	pearson	1	Ttest_pvalue	Coefficient_of_eigenassay	SVD_pCMs_drugs	NoPrepr	SVD	6626	D_and_T400_no3-Tx16	N	Kept components	PCT
Drug	Simultaneous_dox_trs	D_and_T400_no3	Cell_line.Tx16	Plate.99	SEZ6L2	0.7	0.0205125376454906	pearson	1	Ttest_pvalue	Coefficient_of_eigenassay	SVD_pCMs_drugs	NoPrepr	SVD	3606	D_and_T400_no3-Tx16	N	Kept components	PCT
Drug	Simultaneous_dox_trs	D_and_T400_no3	Cell_line.Tx16	Plate.99	SF1	0.7	-0.00567261490448639	pearson	1	Ttest_pvalue	Coefficient_of_eigenassay	SVD_pCMs_drugs	NoPrepr	SVD	10677	D_and_T400_no3-Tx16	N	Kept components	PCT
Drug	Simultaneous_dox_trs	D_and_T400_no3	Cell_line.Tx16	Plate.99	SF3A1	0.7	0.00598134970208734	pearson	1	Ttest_pvalue	Coefficient_of_eigenassay	SVD_pCMs_drugs	NoPrepr	SVD	10486	D_and_T400_no3-Tx16	N	Kept components	PCT
Drug	Simultaneous_dox_trs	D_and_T400_no3	Cell_line.Tx16	Plate.99	SF3A2	0.7	0.017013401474519	pearson	1	Ttest_pvalue	Coefficient_of_eigenassay	SVD_pCMs_drugs	NoPrepr	SVD	4759	D_and_T400_no3-Tx16	N	Kept components	PCT
Drug	Simultaneous_dox_trs	D_and_T400_no3	Cell_line.Tx16	Plate.99	SF3A3	0.7	-0.00256094589975155	pearson	1	Ttest_pvalue	Coefficient_of_eigenassay	SVD_pCMs_drugs	NoPrepr	SVD	12913	D_and_T400_no3-Tx16	N	Kept components	PCT
Drug	Simultaneous_dox_trs	D_and_T400_no3	Cell_line.Tx16	Plate.99	SF3B1	0.7	-0.00997549722703156	pearson	1	Ttest_pvalue	Coefficient_of_eigenassay	SVD_pCMs_drugs	NoPrepr	SVD	7942	D_and_T400_no3-Tx16	N	Kept components	PCT
Drug	Simultaneous_dox_trs	D_and_T400_no3	Cell_line.Tx16	Plate.99	SF3B2	0.7	0.0130714433774984	pearson	1	Ttest_pvalue	Coefficient_of_eigenassay	SVD_pCMs_drugs	NoPrepr	SVD	6351	D_and_T400_no3-Tx16	N	Kept components	PCT
Drug	Simultaneous_dox_trs	D_and_T400_no3	Cell_line.Tx16	Plate.99	SF3B3	0.7	0.012267201599967	pearson	1	Ttest_pvalue	Coefficient_of_eigenassay	SVD_pCMs_drugs	NoPrepr	SVD	6731	D_and_T400_no3-Tx16	N	Kept components	PCT
Drug	Simultaneous_dox_trs	D_and_T400_no3	Cell_line.Tx16	Plate.99	SF3B4	0.7	-0.00383502655959737	pearson	1	Ttest_pvalue	Coefficient_of_eigenassay	SVD_pCMs_drugs	NoPrepr	SVD	11941	D_and_T400_no3-Tx16	N	Kept components	PCT
Drug	Simultaneous_dox_trs	D_and_T400_no3	Cell_line.Tx16	Plate.99	SF3B5	0.7	-0.00624938478653047	pearson	1	Ttest_pvalue	Coefficient_of_eigenassay	SVD_pCMs_drugs	NoPrepr	SVD	10310	D_and_T400_no3-Tx16	N	Kept components	PCT
Drug	Simultaneous_dox_trs	D_and_T400_no3	Cell_line.Tx16	Plate.99	SF3B6	0.7	0.0268240049074556	pearson	1	Ttest_pvalue	Coefficient_of_eigenassay	SVD_pCMs_drugs	NoPrepr	SVD	2140	D_and_T400_no3-Tx16	N	Kept components	PCT
Drug	Simultaneous_dox_trs	D_and_T400_no3	Cell_line.Tx16	Plate.99	SFI1	0.7	-9.59687040844323e-05	pearson	1	Ttest_pvalue	Coefficient_of_eigenassay	SVD_pCMs_drugs	NoPrepr	SVD	15185	D_and_T400_no3-Tx16	N	Kept components	PCT
Drug	Simultaneous_dox_trs	D_and_T400_no3	Cell_line.Tx16	Plate.99	SFMBT1	0.7	-0.0220506356487747	pearson	1	Ttest_pvalue	Coefficient_of_eigenassay	SVD_pCMs_drugs	NoPrepr	SVD	3214	D_and_T400_no3-Tx16	N	Kept components	PCT
Drug	Simultaneous_dox_trs	D_and_T400_no3	Cell_line.Tx16	Plate.99	SFMBT2	0.7	-0.000820678633322235	pearson	1	Ttest_pvalue	Coefficient_of_eigenassay	SVD_pCMs_drugs	NoPrepr	SVD	14425	D_and_T400_no3-Tx16	N	Kept components	PCT
Drug	Simultaneous_dox_trs	D_and_T400_no3	Cell_line.Tx16	Plate.99	SFPQ	0.7	0.010777650576997	pearson	1	Ttest_pvalue	Coefficient_of_eigenassay	SVD_pCMs_drugs	NoPrepr	SVD	7530	D_and_T400_no3-Tx16	N	Kept components	PCT
Drug	Simultaneous_dox_trs	D_and_T400_no3	Cell_line.Tx16	Plate.99	SFR1	0.7	-0.028096320156277	pearson	1	Ttest_pvalue	Coefficient_of_eigenassay	SVD_pCMs_drugs	NoPrepr	SVD	1946	D_and_T400_no3-Tx16	N	Kept components	PCT
Drug	Simultaneous_dox_trs	D_and_T400_no3	Cell_line.Tx16	Plate.99	SFRP1	0.7	0.014881719087979	pearson	1	Ttest_pvalue	Coefficient_of_eigenassay	SVD_pCMs_drugs	NoPrepr	SVD	5550	D_and_T400_no3-Tx16	N	Kept components	PCT
Drug	Simultaneous_dox_trs	D_and_T400_no3	Cell_line.Tx16	Plate.99	SFRP2	0.7	-0.000971002925109704	pearson	1	Ttest_pvalue	Coefficient_of_eigenassay	SVD_pCMs_drugs	NoPrepr	SVD	14284	D_and_T400_no3-Tx16	N	Kept components	PCT
Drug	Simultaneous_dox_trs	D_and_T400_no3	Cell_line.Tx16	Plate.99	SFRP4	0.7	-0.0272951442666212	pearson	1	Ttest_pvalue	Coefficient_of_eigenassay	SVD_pCMs_drugs	NoPrepr	SVD	2070	D_and_T400_no3-Tx16	N	Kept components	PCT
Drug	Simultaneous_dox_trs	D_and_T400_no3	Cell_line.Tx16	Plate.99	SFRP5	0.7	0.0266893418855922	pearson	1	Ttest_pvalue	Coefficient_of_eigenassay	SVD_pCMs_drugs	NoPrepr	SVD	2157	D_and_T400_no3-Tx16	N	Kept components	PCT
Drug	Simultaneous_dox_trs	D_and_T400_no3	Cell_line.Tx16	Plate.99	SFSWAP	0.7	0.0133446450293934	pearson	1	Ttest_pvalue	Coefficient_of_eigenassay	SVD_pCMs_drugs	NoPrepr	SVD	6236	D_and_T400_no3-Tx16	N	Kept components	PCT
Drug	Simultaneous_dox_trs	D_and_T400_no3	Cell_line.Tx16	Plate.99	SFT2D1	0.7	-0.00238511308051262	pearson	1	Ttest_pvalue	Coefficient_of_eigenassay	SVD_pCMs_drugs	NoPrepr	SVD	13070	D_and_T400_no3-Tx16	N	Kept components	PCT
Drug	Simultaneous_dox_trs	D_and_T400_no3	Cell_line.Tx16	Plate.99	SFT2D2	0.7	-0.009319051624342	pearson	1	Ttest_pvalue	Coefficient_of_eigenassay	SVD_pCMs_drugs	NoPrepr	SVD	8323	D_and_T400_no3-Tx16	N	Kept components	PCT
Drug	Simultaneous_dox_trs	D_and_T400_no3	Cell_line.Tx16	Plate.99	SFT2D3	0.7	0.00892825336983087	pearson	1	Ttest_pvalue	Coefficient_of_eigenassay	SVD_pCMs_drugs	NoPrepr	SVD	8532	D_and_T400_no3-Tx16	N	Kept components	PCT
Drug	Simultaneous_dox_trs	D_and_T400_no3	Cell_line.Tx16	Plate.99	SFTA3	0.7	0.0117378527333821	pearson	1	Ttest_pvalue	Coefficient_of_eigenassay	SVD_pCMs_drugs	NoPrepr	SVD	6990	D_and_T400_no3-Tx16	N	Kept components	PCT
Drug	Simultaneous_dox_trs	D_and_T400_no3	Cell_line.Tx16	Plate.99	SFTPB	0.7	0.000328536915122104	pearson	1	Ttest_pvalue	Coefficient_of_eigenassay	SVD_pCMs_drugs	NoPrepr	SVD	14921	D_and_T400_no3-Tx16	N	Kept components	PCT
Drug	Simultaneous_dox_trs	D_and_T400_no3	Cell_line.Tx16	Plate.99	SFTPD	0.7	0.0135044929902966	pearson	1	Ttest_pvalue	Coefficient_of_eigenassay	SVD_pCMs_drugs	NoPrepr	SVD	6155	D_and_T400_no3-Tx16	N	Kept components	PCT
Drug	Simultaneous_dox_trs	D_and_T400_no3	Cell_line.Tx16	Plate.99	SFXN1	0.7	0.00238324501080339	pearson	1	Ttest_pvalue	Coefficient_of_eigenassay	SVD_pCMs_drugs	NoPrepr	SVD	13074	D_and_T400_no3-Tx16	N	Kept components	PCT
Drug	Simultaneous_dox_trs	D_and_T400_no3	Cell_line.Tx16	Plate.99	SFXN2	0.7	-0.0122333547974636	pearson	1	Ttest_pvalue	Coefficient_of_eigenassay	SVD_pCMs_drugs	NoPrepr	SVD	6751	D_and_T400_no3-Tx16	N	Kept components	PCT
Drug	Simultaneous_dox_trs	D_and_T400_no3	Cell_line.Tx16	Plate.99	SFXN3	0.7	0.00410178892374596	pearson	1	Ttest_pvalue	Coefficient_of_eigenassay	SVD_pCMs_drugs	NoPrepr	SVD	11774	D_and_T400_no3-Tx16	N	Kept components	PCT
Drug	Simultaneous_dox_trs	D_and_T400_no3	Cell_line.Tx16	Plate.99	SFXN4	0.7	-0.00209672892669407	pearson	1	Ttest_pvalue	Coefficient_of_eigenassay	SVD_pCMs_drugs	NoPrepr	SVD	13304	D_and_T400_no3-Tx16	N	Kept components	PCT
Drug	Simultaneous_dox_trs	D_and_T400_no3	Cell_line.Tx16	Plate.99	SFXN5	0.7	-0.0313795856406258	pearson	1	Ttest_pvalue	Coefficient_of_eigenassay	SVD_pCMs_drugs	NoPrepr	SVD	1492	D_and_T400_no3-Tx16	N	Kept components	PCT
Drug	Simultaneous_dox_trs	D_and_T400_no3	Cell_line.Tx16	Plate.99	SGCA	0.7	-0.0409548670930984	pearson	1	Ttest_pvalue	Coefficient_of_eigenassay	SVD_pCMs_drugs	NoPrepr	SVD	663	D_and_T400_no3-Tx16	N	Kept components	PCT
Drug	Simultaneous_dox_trs	D_and_T400_no3	Cell_line.Tx16	Plate.99	SGCB	0.7	-0.00525580481076088	pearson	1	Ttest_pvalue	Coefficient_of_eigenassay	SVD_pCMs_drugs	NoPrepr	SVD	10964	D_and_T400_no3-Tx16	N	Kept components	PCT
Drug	Simultaneous_dox_trs	D_and_T400_no3	Cell_line.Tx16	Plate.99	SGCD	0.7	0.0214388391982522	pearson	1	Ttest_pvalue	Coefficient_of_eigenassay	SVD_pCMs_drugs	NoPrepr	SVD	3365	D_and_T400_no3-Tx16	N	Kept components	PCT
Drug	Simultaneous_dox_trs	D_and_T400_no3	Cell_line.Tx16	Plate.99	SGCE	0.7	0.0153450845835991	pearson	1	Ttest_pvalue	Coefficient_of_eigenassay	SVD_pCMs_drugs	NoPrepr	SVD	5364	D_and_T400_no3-Tx16	N	Kept components	PCT
Drug	Simultaneous_dox_trs	D_and_T400_no3	Cell_line.Tx16	Plate.99	SGCG	0.7	-0.0143519274315804	pearson	1	Ttest_pvalue	Coefficient_of_eigenassay	SVD_pCMs_drugs	NoPrepr	SVD	5772	D_and_T400_no3-Tx16	N	Kept components	PCT
Drug	Simultaneous_dox_trs	D_and_T400_no3	Cell_line.Tx16	Plate.99	SGCZ	0.7	-3.28505674247805e-06	pearson	1	Ttest_pvalue	Coefficient_of_eigenassay	SVD_pCMs_drugs	NoPrepr	SVD	15314	D_and_T400_no3-Tx16	N	Kept components	PCT
Drug	Simultaneous_dox_trs	D_and_T400_no3	Cell_line.Tx16	Plate.99	SGF29	0.7	-0.00772763026863362	pearson	1	Ttest_pvalue	Coefficient_of_eigenassay	SVD_pCMs_drugs	NoPrepr	SVD	9290	D_and_T400_no3-Tx16	N	Kept components	PCT
Drug	Simultaneous_dox_trs	D_and_T400_no3	Cell_line.Tx16	Plate.99	SGIP1	0.7	0.0160794749300395	pearson	1	Ttest_pvalue	Coefficient_of_eigenassay	SVD_pCMs_drugs	NoPrepr	SVD	5095	D_and_T400_no3-Tx16	N	Kept components	PCT
Drug	Simultaneous_dox_trs	D_and_T400_no3	Cell_line.Tx16	Plate.99	SGK1	0.7	-0.0332501332925893	pearson	1	Ttest_pvalue	Coefficient_of_eigenassay	SVD_pCMs_drugs	NoPrepr	SVD	1289	D_and_T400_no3-Tx16	N	Kept components	PCT
Drug	Simultaneous_dox_trs	D_and_T400_no3	Cell_line.Tx16	Plate.99	SGK2	0.7	0.0125400815212366	pearson	1	Ttest_pvalue	Coefficient_of_eigenassay	SVD_pCMs_drugs	NoPrepr	SVD	6587	D_and_T400_no3-Tx16	N	Kept components	PCT
Drug	Simultaneous_dox_trs	D_and_T400_no3	Cell_line.Tx16	Plate.99	SGK494	0.7	-0.0376857090911907	pearson	1	Ttest_pvalue	Coefficient_of_eigenassay	SVD_pCMs_drugs	NoPrepr	SVD	913	D_and_T400_no3-Tx16	N	Kept components	PCT
Drug	Simultaneous_dox_trs	D_and_T400_no3	Cell_line.Tx16	Plate.99	SGMS1	0.7	-0.000232994273611404	pearson	1	Ttest_pvalue	Coefficient_of_eigenassay	SVD_pCMs_drugs	NoPrepr	SVD	15015	D_and_T400_no3-Tx16	N	Kept components	PCT
Drug	Simultaneous_dox_trs	D_and_T400_no3	Cell_line.Tx16	Plate.99	SGMS2	0.7	-0.0393140782069691	pearson	1	Ttest_pvalue	Coefficient_of_eigenassay	SVD_pCMs_drugs	NoPrepr	SVD	783	D_and_T400_no3-Tx16	N	Kept components	PCT
Drug	Simultaneous_dox_trs	D_and_T400_no3	Cell_line.Tx16	Plate.99	SGO1	0.7	-0.00652363346379544	pearson	1	Ttest_pvalue	Coefficient_of_eigenassay	SVD_pCMs_drugs	NoPrepr	SVD	10139	D_and_T400_no3-Tx16	N	Kept components	PCT
Drug	Simultaneous_dox_trs	D_and_T400_no3	Cell_line.Tx16	Plate.99	SGO2	0.7	0.0136995294190693	pearson	1	Ttest_pvalue	Coefficient_of_eigenassay	SVD_pCMs_drugs	NoPrepr	SVD	6057	D_and_T400_no3-Tx16	N	Kept components	PCT
Drug	Simultaneous_dox_trs	D_and_T400_no3	Cell_line.Tx16	Plate.99	SGPL1	0.7	-0.0158416993005931	pearson	1	Ttest_pvalue	Coefficient_of_eigenassay	SVD_pCMs_drugs	NoPrepr	SVD	5179	D_and_T400_no3-Tx16	N	Kept components	PCT
Drug	Simultaneous_dox_trs	D_and_T400_no3	Cell_line.Tx16	Plate.99	SGPP1	0.7	0.00952061411445757	pearson	1	Ttest_pvalue	Coefficient_of_eigenassay	SVD_pCMs_drugs	NoPrepr	SVD	8203	D_and_T400_no3-Tx16	N	Kept components	PCT
Drug	Simultaneous_dox_trs	D_and_T400_no3	Cell_line.Tx16	Plate.99	SGPP2	0.7	-0.0129277365871568	pearson	1	Ttest_pvalue	Coefficient_of_eigenassay	SVD_pCMs_drugs	NoPrepr	SVD	6411	D_and_T400_no3-Tx16	N	Kept components	PCT
Drug	Simultaneous_dox_trs	D_and_T400_no3	Cell_line.Tx16	Plate.99	SGSH	0.7	-0.0231626181825523	pearson	1	Ttest_pvalue	Coefficient_of_eigenassay	SVD_pCMs_drugs	NoPrepr	SVD	2909	D_and_T400_no3-Tx16	N	Kept components	PCT
Drug	Simultaneous_dox_trs	D_and_T400_no3	Cell_line.Tx16	Plate.99	SGSM1	0.7	0.052558773357096	pearson	1	Ttest_pvalue	Coefficient_of_eigenassay	SVD_pCMs_drugs	NoPrepr	SVD	259	D_and_T400_no3-Tx16	N	Kept components	PCT
Drug	Simultaneous_dox_trs	D_and_T400_no3	Cell_line.Tx16	Plate.99	SGSM2	0.7	0.000745270554610433	pearson	1	Ttest_pvalue	Coefficient_of_eigenassay	SVD_pCMs_drugs	NoPrepr	SVD	14505	D_and_T400_no3-Tx16	N	Kept components	PCT
Drug	Simultaneous_dox_trs	D_and_T400_no3	Cell_line.Tx16	Plate.99	SGSM3	0.7	-0.0181496916991633	pearson	1	Ttest_pvalue	Coefficient_of_eigenassay	SVD_pCMs_drugs	NoPrepr	SVD	4339	D_and_T400_no3-Tx16	N	Kept components	PCT
Drug	Simultaneous_dox_trs	D_and_T400_no3	Cell_line.Tx16	Plate.99	SGTA	0.7	0.000835785609400091	pearson	1	Ttest_pvalue	Coefficient_of_eigenassay	SVD_pCMs_drugs	NoPrepr	SVD	14411	D_and_T400_no3-Tx16	N	Kept components	PCT
Drug	Simultaneous_dox_trs	D_and_T400_no3	Cell_line.Tx16	Plate.99	SGTB	0.7	-0.0290635987833768	pearson	1	Ttest_pvalue	Coefficient_of_eigenassay	SVD_pCMs_drugs	NoPrepr	SVD	1780	D_and_T400_no3-Tx16	N	Kept components	PCT
Drug	Simultaneous_dox_trs	D_and_T400_no3	Cell_line.Tx16	Plate.99	SH2B1	0.7	-0.00830533033812139	pearson	1	Ttest_pvalue	Coefficient_of_eigenassay	SVD_pCMs_drugs	NoPrepr	SVD	8900	D_and_T400_no3-Tx16	N	Kept components	PCT
Drug	Simultaneous_dox_trs	D_and_T400_no3	Cell_line.Tx16	Plate.99	SH2B2	0.7	0.010190499086749	pearson	1	Ttest_pvalue	Coefficient_of_eigenassay	SVD_pCMs_drugs	NoPrepr	SVD	7836	D_and_T400_no3-Tx16	N	Kept components	PCT
Drug	Simultaneous_dox_trs	D_and_T400_no3	Cell_line.Tx16	Plate.99	SH2B3	0.7	-0.0108242157155209	pearson	1	Ttest_pvalue	Coefficient_of_eigenassay	SVD_pCMs_drugs	NoPrepr	SVD	7503	D_and_T400_no3-Tx16	N	Kept components	PCT
Drug	Simultaneous_dox_trs	D_and_T400_no3	Cell_line.Tx16	Plate.99	SH2D2A	0.7	0.000160482947982856	pearson	1	Ttest_pvalue	Coefficient_of_eigenassay	SVD_pCMs_drugs	NoPrepr	SVD	15103	D_and_T400_no3-Tx16	N	Kept components	PCT
Drug	Simultaneous_dox_trs	D_and_T400_no3	Cell_line.Tx16	Plate.99	SH2D3A	0.7	0.0290392836180656	pearson	1	Ttest_pvalue	Coefficient_of_eigenassay	SVD_pCMs_drugs	NoPrepr	SVD	1783	D_and_T400_no3-Tx16	N	Kept components	PCT
Drug	Simultaneous_dox_trs	D_and_T400_no3	Cell_line.Tx16	Plate.99	SH2D3C	0.7	-0.000420942908715893	pearson	1	Ttest_pvalue	Coefficient_of_eigenassay	SVD_pCMs_drugs	NoPrepr	SVD	14829	D_and_T400_no3-Tx16	N	Kept components	PCT
Drug	Simultaneous_dox_trs	D_and_T400_no3	Cell_line.Tx16	Plate.99	SH2D4A	0.7	0.0173206462087261	pearson	1	Ttest_pvalue	Coefficient_of_eigenassay	SVD_pCMs_drugs	NoPrepr	SVD	4646	D_and_T400_no3-Tx16	N	Kept components	PCT
Drug	Simultaneous_dox_trs	D_and_T400_no3	Cell_line.Tx16	Plate.99	SH2D5	0.7	-0.0115619378403656	pearson	1	Ttest_pvalue	Coefficient_of_eigenassay	SVD_pCMs_drugs	NoPrepr	SVD	7089	D_and_T400_no3-Tx16	N	Kept components	PCT
Drug	Simultaneous_dox_trs	D_and_T400_no3	Cell_line.Tx16	Plate.99	SH2D6	0.7	0.0136973246538022	pearson	1	Ttest_pvalue	Coefficient_of_eigenassay	SVD_pCMs_drugs	NoPrepr	SVD	6059	D_and_T400_no3-Tx16	N	Kept components	PCT
Drug	Simultaneous_dox_trs	D_and_T400_no3	Cell_line.Tx16	Plate.99	SH2D7	0.7	0.0324051761474157	pearson	1	Ttest_pvalue	Coefficient_of_eigenassay	SVD_pCMs_drugs	NoPrepr	SVD	1381	D_and_T400_no3-Tx16	N	Kept components	PCT
Drug	Simultaneous_dox_trs	D_and_T400_no3	Cell_line.Tx16	Plate.99	SH3BGR	0.7	-0.0239992889662787	pearson	1	Ttest_pvalue	Coefficient_of_eigenassay	SVD_pCMs_drugs	NoPrepr	SVD	2705	D_and_T400_no3-Tx16	N	Kept components	PCT
Drug	Simultaneous_dox_trs	D_and_T400_no3	Cell_line.Tx16	Plate.99	SH3BGRL	0.7	0.011913697799424	pearson	1	Ttest_pvalue	Coefficient_of_eigenassay	SVD_pCMs_drugs	NoPrepr	SVD	6912	D_and_T400_no3-Tx16	N	Kept components	PCT
Drug	Simultaneous_dox_trs	D_and_T400_no3	Cell_line.Tx16	Plate.99	SH3BGRL2	0.7	0.00516581973718098	pearson	1	Ttest_pvalue	Coefficient_of_eigenassay	SVD_pCMs_drugs	NoPrepr	SVD	11026	D_and_T400_no3-Tx16	N	Kept components	PCT
Drug	Simultaneous_dox_trs	D_and_T400_no3	Cell_line.Tx16	Plate.99	SH3BGRL3	0.7	0.0321266267365754	pearson	1	Ttest_pvalue	Coefficient_of_eigenassay	SVD_pCMs_drugs	NoPrepr	SVD	1415	D_and_T400_no3-Tx16	N	Kept components	PCT
Drug	Simultaneous_dox_trs	D_and_T400_no3	Cell_line.Tx16	Plate.99	SH3BP1	0.7	0.0173174938118032	pearson	1	Ttest_pvalue	Coefficient_of_eigenassay	SVD_pCMs_drugs	NoPrepr	SVD	4648	D_and_T400_no3-Tx16	N	Kept components	PCT
Drug	Simultaneous_dox_trs	D_and_T400_no3	Cell_line.Tx16	Plate.99	SH3BP2	0.7	-0.0139578918199871	pearson	1	Ttest_pvalue	Coefficient_of_eigenassay	SVD_pCMs_drugs	NoPrepr	SVD	5939	D_and_T400_no3-Tx16	N	Kept components	PCT
Drug	Simultaneous_dox_trs	D_and_T400_no3	Cell_line.Tx16	Plate.99	SH3BP4	0.7	-0.0184456686146751	pearson	1	Ttest_pvalue	Coefficient_of_eigenassay	SVD_pCMs_drugs	NoPrepr	SVD	4236	D_and_T400_no3-Tx16	N	Kept components	PCT
Drug	Simultaneous_dox_trs	D_and_T400_no3	Cell_line.Tx16	Plate.99	SH3BP5	0.7	0.0353365728945761	pearson	1	Ttest_pvalue	Coefficient_of_eigenassay	SVD_pCMs_drugs	NoPrepr	SVD	1098	D_and_T400_no3-Tx16	N	Kept components	PCT
Drug	Simultaneous_dox_trs	D_and_T400_no3	Cell_line.Tx16	Plate.99	SH3BP5L	0.7	0.0183803369739796	pearson	1	Ttest_pvalue	Coefficient_of_eigenassay	SVD_pCMs_drugs	NoPrepr	SVD	4260	D_and_T400_no3-Tx16	N	Kept components	PCT
Drug	Simultaneous_dox_trs	D_and_T400_no3	Cell_line.Tx16	Plate.99	SH3D19	0.7	-0.0117559816172568	pearson	1	Ttest_pvalue	Coefficient_of_eigenassay	SVD_pCMs_drugs	NoPrepr	SVD	6984	D_and_T400_no3-Tx16	N	Kept components	PCT
Drug	Simultaneous_dox_trs	D_and_T400_no3	Cell_line.Tx16	Plate.99	SH3D21	0.7	-0.0018932528730355	pearson	1	Ttest_pvalue	Coefficient_of_eigenassay	SVD_pCMs_drugs	NoPrepr	SVD	13472	D_and_T400_no3-Tx16	N	Kept components	PCT
Drug	Simultaneous_dox_trs	D_and_T400_no3	Cell_line.Tx16	Plate.99	SH3GL1	0.7	-0.00906459532244938	pearson	1	Ttest_pvalue	Coefficient_of_eigenassay	SVD_pCMs_drugs	NoPrepr	SVD	8454	D_and_T400_no3-Tx16	N	Kept components	PCT
Drug	Simultaneous_dox_trs	D_and_T400_no3	Cell_line.Tx16	Plate.99	SH3GL2	0.7	-0.0173288388580152	pearson	1	Ttest_pvalue	Coefficient_of_eigenassay	SVD_pCMs_drugs	NoPrepr	SVD	4644	D_and_T400_no3-Tx16	N	Kept components	PCT
Drug	Simultaneous_dox_trs	D_and_T400_no3	Cell_line.Tx16	Plate.99	SH3GL3	0.7	-0.0166127755327374	pearson	1	Ttest_pvalue	Coefficient_of_eigenassay	SVD_pCMs_drugs	NoPrepr	SVD	4916	D_and_T400_no3-Tx16	N	Kept components	PCT
Drug	Simultaneous_dox_trs	D_and_T400_no3	Cell_line.Tx16	Plate.99	SH3GLB1	0.7	-0.00385286535192004	pearson	1	Ttest_pvalue	Coefficient_of_eigenassay	SVD_pCMs_drugs	NoPrepr	SVD	11929	D_and_T400_no3-Tx16	N	Kept components	PCT
Drug	Simultaneous_dox_trs	D_and_T400_no3	Cell_line.Tx16	Plate.99	SH3GLB2	0.7	-0.0297280963554094	pearson	1	Ttest_pvalue	Coefficient_of_eigenassay	SVD_pCMs_drugs	NoPrepr	SVD	1697	D_and_T400_no3-Tx16	N	Kept components	PCT
Drug	Simultaneous_dox_trs	D_and_T400_no3	Cell_line.Tx16	Plate.99	SH3KBP1	0.7	-0.00865464770508996	pearson	1	Ttest_pvalue	Coefficient_of_eigenassay	SVD_pCMs_drugs	NoPrepr	SVD	8708	D_and_T400_no3-Tx16	N	Kept components	PCT
Drug	Simultaneous_dox_trs	D_and_T400_no3	Cell_line.Tx16	Plate.99	SH3PXD2A	0.7	0.00559311965447645	pearson	1	Ttest_pvalue	Coefficient_of_eigenassay	SVD_pCMs_drugs	NoPrepr	SVD	10736	D_and_T400_no3-Tx16	N	Kept components	PCT
Drug	Simultaneous_dox_trs	D_and_T400_no3	Cell_line.Tx16	Plate.99	SH3PXD2B	0.7	-0.025394679773176	pearson	1	Ttest_pvalue	Coefficient_of_eigenassay	SVD_pCMs_drugs	NoPrepr	SVD	2410	D_and_T400_no3-Tx16	N	Kept components	PCT
Drug	Simultaneous_dox_trs	D_and_T400_no3	Cell_line.Tx16	Plate.99	SH3RF1	0.7	0.00104594707365929	pearson	1	Ttest_pvalue	Coefficient_of_eigenassay	SVD_pCMs_drugs	NoPrepr	SVD	14208	D_and_T400_no3-Tx16	N	Kept components	PCT
Drug	Simultaneous_dox_trs	D_and_T400_no3	Cell_line.Tx16	Plate.99	SH3RF2	0.7	-0.037594008569819	pearson	1	Ttest_pvalue	Coefficient_of_eigenassay	SVD_pCMs_drugs	NoPrepr	SVD	916	D_and_T400_no3-Tx16	N	Kept components	PCT
Drug	Simultaneous_dox_trs	D_and_T400_no3	Cell_line.Tx16	Plate.99	SH3RF3	0.7	0.0156978759216824	pearson	1	Ttest_pvalue	Coefficient_of_eigenassay	SVD_pCMs_drugs	NoPrepr	SVD	5234	D_and_T400_no3-Tx16	N	Kept components	PCT
Drug	Simultaneous_dox_trs	D_and_T400_no3	Cell_line.Tx16	Plate.99	SH3TC1	0.7	-0.00395028643474276	pearson	1	Ttest_pvalue	Coefficient_of_eigenassay	SVD_pCMs_drugs	NoPrepr	SVD	11872	D_and_T400_no3-Tx16	N	Kept components	PCT
Drug	Simultaneous_dox_trs	D_and_T400_no3	Cell_line.Tx16	Plate.99	SH3TC2	0.7	0.00817887583129607	pearson	1	Ttest_pvalue	Coefficient_of_eigenassay	SVD_pCMs_drugs	NoPrepr	SVD	8972	D_and_T400_no3-Tx16	N	Kept components	PCT
Drug	Simultaneous_dox_trs	D_and_T400_no3	Cell_line.Tx16	Plate.99	SH3YL1	0.7	0.0223646161292135	pearson	1	Ttest_pvalue	Coefficient_of_eigenassay	SVD_pCMs_drugs	NoPrepr	SVD	3135	D_and_T400_no3-Tx16	N	Kept components	PCT
Drug	Simultaneous_dox_trs	D_and_T400_no3	Cell_line.Tx16	Plate.99	SHANK1	0.7	0.00736602989941312	pearson	1	Ttest_pvalue	Coefficient_of_eigenassay	SVD_pCMs_drugs	NoPrepr	SVD	9558	D_and_T400_no3-Tx16	N	Kept components	PCT
Drug	Simultaneous_dox_trs	D_and_T400_no3	Cell_line.Tx16	Plate.99	SHANK2	0.7	-0.010302205977534	pearson	1	Ttest_pvalue	Coefficient_of_eigenassay	SVD_pCMs_drugs	NoPrepr	SVD	7776	D_and_T400_no3-Tx16	N	Kept components	PCT
Drug	Simultaneous_dox_trs	D_and_T400_no3	Cell_line.Tx16	Plate.99	SHANK3	0.7	0.00134463914041406	pearson	1	Ttest_pvalue	Coefficient_of_eigenassay	SVD_pCMs_drugs	NoPrepr	SVD	13946	D_and_T400_no3-Tx16	N	Kept components	PCT
Drug	Simultaneous_dox_trs	D_and_T400_no3	Cell_line.Tx16	Plate.99	SHARPIN	0.7	-0.00758578548298891	pearson	1	Ttest_pvalue	Coefficient_of_eigenassay	SVD_pCMs_drugs	NoPrepr	SVD	9382	D_and_T400_no3-Tx16	N	Kept components	PCT
Drug	Simultaneous_dox_trs	D_and_T400_no3	Cell_line.Tx16	Plate.99	SHB	0.7	0.0276067399491453	pearson	1	Ttest_pvalue	Coefficient_of_eigenassay	SVD_pCMs_drugs	NoPrepr	SVD	2022	D_and_T400_no3-Tx16	N	Kept components	PCT
Drug	Simultaneous_dox_trs	D_and_T400_no3	Cell_line.Tx16	Plate.99	SHBG	0.7	-0.0188118768070849	pearson	1	Ttest_pvalue	Coefficient_of_eigenassay	SVD_pCMs_drugs	NoPrepr	SVD	4102	D_and_T400_no3-Tx16	N	Kept components	PCT
Drug	Simultaneous_dox_trs	D_and_T400_no3	Cell_line.Tx16	Plate.99	SHC1	0.7	-0.0370304509000247	pearson	1	Ttest_pvalue	Coefficient_of_eigenassay	SVD_pCMs_drugs	NoPrepr	SVD	949	D_and_T400_no3-Tx16	N	Kept components	PCT
Drug	Simultaneous_dox_trs	D_and_T400_no3	Cell_line.Tx16	Plate.99	SHC2	0.7	-0.00134066119489681	pearson	1	Ttest_pvalue	Coefficient_of_eigenassay	SVD_pCMs_drugs	NoPrepr	SVD	13948	D_and_T400_no3-Tx16	N	Kept components	PCT
Drug	Simultaneous_dox_trs	D_and_T400_no3	Cell_line.Tx16	Plate.99	SHC3	0.7	0.000743776597008067	pearson	1	Ttest_pvalue	Coefficient_of_eigenassay	SVD_pCMs_drugs	NoPrepr	SVD	14509	D_and_T400_no3-Tx16	N	Kept components	PCT
Drug	Simultaneous_dox_trs	D_and_T400_no3	Cell_line.Tx16	Plate.99	SHC4	0.7	0.0302570111088653	pearson	1	Ttest_pvalue	Coefficient_of_eigenassay	SVD_pCMs_drugs	NoPrepr	SVD	1628	D_and_T400_no3-Tx16	N	Kept components	PCT
Drug	Simultaneous_dox_trs	D_and_T400_no3	Cell_line.Tx16	Plate.99	SHCBP1	0.7	0.0807307693092936	pearson	1	Ttest_pvalue	Coefficient_of_eigenassay	SVD_pCMs_drugs	NoPrepr	SVD	55	D_and_T400_no3-Tx16	N	Kept components	PCT
Drug	Simultaneous_dox_trs	D_and_T400_no3	Cell_line.Tx16	Plate.99	SHD	0.7	0.0332364390312153	pearson	1	Ttest_pvalue	Coefficient_of_eigenassay	SVD_pCMs_drugs	NoPrepr	SVD	1290	D_and_T400_no3-Tx16	N	Kept components	PCT
Drug	Simultaneous_dox_trs	D_and_T400_no3	Cell_line.Tx16	Plate.99	SHE	0.7	-0.00355786540276793	pearson	1	Ttest_pvalue	Coefficient_of_eigenassay	SVD_pCMs_drugs	NoPrepr	SVD	12131	D_and_T400_no3-Tx16	N	Kept components	PCT
Drug	Simultaneous_dox_trs	D_and_T400_no3	Cell_line.Tx16	Plate.99	SHF	0.7	-0.00858548217719584	pearson	1	Ttest_pvalue	Coefficient_of_eigenassay	SVD_pCMs_drugs	NoPrepr	SVD	8754	D_and_T400_no3-Tx16	N	Kept components	PCT
Drug	Simultaneous_dox_trs	D_and_T400_no3	Cell_line.Tx16	Plate.99	SHH	0.7	-0.00808598665051652	pearson	1	Ttest_pvalue	Coefficient_of_eigenassay	SVD_pCMs_drugs	NoPrepr	SVD	9047	D_and_T400_no3-Tx16	N	Kept components	PCT
Drug	Simultaneous_dox_trs	D_and_T400_no3	Cell_line.Tx16	Plate.99	SHISA2	0.7	0.0322174479476677	pearson	1	Ttest_pvalue	Coefficient_of_eigenassay	SVD_pCMs_drugs	NoPrepr	SVD	1402	D_and_T400_no3-Tx16	N	Kept components	PCT
Drug	Simultaneous_dox_trs	D_and_T400_no3	Cell_line.Tx16	Plate.99	SHISA3	0.7	-0.0129997794440057	pearson	1	Ttest_pvalue	Coefficient_of_eigenassay	SVD_pCMs_drugs	NoPrepr	SVD	6377	D_and_T400_no3-Tx16	N	Kept components	PCT
Drug	Simultaneous_dox_trs	D_and_T400_no3	Cell_line.Tx16	Plate.99	SHISA4	0.7	0.00150979827072075	pearson	1	Ttest_pvalue	Coefficient_of_eigenassay	SVD_pCMs_drugs	NoPrepr	SVD	13796	D_and_T400_no3-Tx16	N	Kept components	PCT
Drug	Simultaneous_dox_trs	D_and_T400_no3	Cell_line.Tx16	Plate.99	SHISA5	0.7	-0.00317742130773656	pearson	1	Ttest_pvalue	Coefficient_of_eigenassay	SVD_pCMs_drugs	NoPrepr	SVD	12397	D_and_T400_no3-Tx16	N	Kept components	PCT
Drug	Simultaneous_dox_trs	D_and_T400_no3	Cell_line.Tx16	Plate.99	SHISA6	0.7	-0.000134448835163035	pearson	1	Ttest_pvalue	Coefficient_of_eigenassay	SVD_pCMs_drugs	NoPrepr	SVD	15134	D_and_T400_no3-Tx16	N	Kept components	PCT
Drug	Simultaneous_dox_trs	D_and_T400_no3	Cell_line.Tx16	Plate.99	SHISA7	0.7	-0.0236174239784041	pearson	1	Ttest_pvalue	Coefficient_of_eigenassay	SVD_pCMs_drugs	NoPrepr	SVD	2792	D_and_T400_no3-Tx16	N	Kept components	PCT
Drug	Simultaneous_dox_trs	D_and_T400_no3	Cell_line.Tx16	Plate.99	SHISA8	0.7	0.0143949754463155	pearson	1	Ttest_pvalue	Coefficient_of_eigenassay	SVD_pCMs_drugs	NoPrepr	SVD	5748	D_and_T400_no3-Tx16	N	Kept components	PCT
Drug	Simultaneous_dox_trs	D_and_T400_no3	Cell_line.Tx16	Plate.99	SHISA9	0.7	0.00625369200838996	pearson	1	Ttest_pvalue	Coefficient_of_eigenassay	SVD_pCMs_drugs	NoPrepr	SVD	10306	D_and_T400_no3-Tx16	N	Kept components	PCT
Drug	Simultaneous_dox_trs	D_and_T400_no3	Cell_line.Tx16	Plate.99	SHISAL1	0.7	0.00262413566520861	pearson	1	Ttest_pvalue	Coefficient_of_eigenassay	SVD_pCMs_drugs	NoPrepr	SVD	12853	D_and_T400_no3-Tx16	N	Kept components	PCT
Drug	Simultaneous_dox_trs	D_and_T400_no3	Cell_line.Tx16	Plate.99	SHISAL2A	0.7	0.000293788389373991	pearson	1	Ttest_pvalue	Coefficient_of_eigenassay	SVD_pCMs_drugs	NoPrepr	SVD	14952	D_and_T400_no3-Tx16	N	Kept components	PCT
Drug	Simultaneous_dox_trs	D_and_T400_no3	Cell_line.Tx16	Plate.99	SHKBP1	0.7	-0.0154255348156666	pearson	1	Ttest_pvalue	Coefficient_of_eigenassay	SVD_pCMs_drugs	NoPrepr	SVD	5337	D_and_T400_no3-Tx16	N	Kept components	PCT
Drug	Simultaneous_dox_trs	D_and_T400_no3	Cell_line.Tx16	Plate.99	SHLD1	0.7	-0.0159024767148959	pearson	1	Ttest_pvalue	Coefficient_of_eigenassay	SVD_pCMs_drugs	NoPrepr	SVD	5158	D_and_T400_no3-Tx16	N	Kept components	PCT
Drug	Simultaneous_dox_trs	D_and_T400_no3	Cell_line.Tx16	Plate.99	SHLD2	0.7	-0.00705879687019571	pearson	1	Ttest_pvalue	Coefficient_of_eigenassay	SVD_pCMs_drugs	NoPrepr	SVD	9744	D_and_T400_no3-Tx16	N	Kept components	PCT
Drug	Simultaneous_dox_trs	D_and_T400_no3	Cell_line.Tx16	Plate.99	SHMT1	0.7	0.0276322672463907	pearson	1	Ttest_pvalue	Coefficient_of_eigenassay	SVD_pCMs_drugs	NoPrepr	SVD	2018	D_and_T400_no3-Tx16	N	Kept components	PCT
Drug	Simultaneous_dox_trs	D_and_T400_no3	Cell_line.Tx16	Plate.99	SHMT2	0.7	-0.0100153299492595	pearson	1	Ttest_pvalue	Coefficient_of_eigenassay	SVD_pCMs_drugs	NoPrepr	SVD	7919	D_and_T400_no3-Tx16	N	Kept components	PCT
Drug	Simultaneous_dox_trs	D_and_T400_no3	Cell_line.Tx16	Plate.99	SHOC2	0.7	-0.00907200502788996	pearson	1	Ttest_pvalue	Coefficient_of_eigenassay	SVD_pCMs_drugs	NoPrepr	SVD	8447	D_and_T400_no3-Tx16	N	Kept components	PCT
Drug	Simultaneous_dox_trs	D_and_T400_no3	Cell_line.Tx16	Plate.99	SHOX2	0.7	-0.0345885599214758	pearson	1	Ttest_pvalue	Coefficient_of_eigenassay	SVD_pCMs_drugs	NoPrepr	SVD	1167	D_and_T400_no3-Tx16	N	Kept components	PCT
Drug	Simultaneous_dox_trs	D_and_T400_no3	Cell_line.Tx16	Plate.99	SHPK	0.7	-0.0118816929362151	pearson	1	Ttest_pvalue	Coefficient_of_eigenassay	SVD_pCMs_drugs	NoPrepr	SVD	6926	D_and_T400_no3-Tx16	N	Kept components	PCT
Drug	Simultaneous_dox_trs	D_and_T400_no3	Cell_line.Tx16	Plate.99	SHPRH	0.7	-0.0025751697814235	pearson	1	Ttest_pvalue	Coefficient_of_eigenassay	SVD_pCMs_drugs	NoPrepr	SVD	12896	D_and_T400_no3-Tx16	N	Kept components	PCT
Drug	Simultaneous_dox_trs	D_and_T400_no3	Cell_line.Tx16	Plate.99	SHQ1	0.7	0.0193741174895589	pearson	1	Ttest_pvalue	Coefficient_of_eigenassay	SVD_pCMs_drugs	NoPrepr	SVD	3917	D_and_T400_no3-Tx16	N	Kept components	PCT
Drug	Simultaneous_dox_trs	D_and_T400_no3	Cell_line.Tx16	Plate.99	SHROOM1	0.7	0.0200940115860184	pearson	1	Ttest_pvalue	Coefficient_of_eigenassay	SVD_pCMs_drugs	NoPrepr	SVD	3721	D_and_T400_no3-Tx16	N	Kept components	PCT
Drug	Simultaneous_dox_trs	D_and_T400_no3	Cell_line.Tx16	Plate.99	SHROOM2	0.7	-0.0304287023403668	pearson	1	Ttest_pvalue	Coefficient_of_eigenassay	SVD_pCMs_drugs	NoPrepr	SVD	1605	D_and_T400_no3-Tx16	N	Kept components	PCT
Drug	Simultaneous_dox_trs	D_and_T400_no3	Cell_line.Tx16	Plate.99	SHROOM3	0.7	-0.00533636058114091	pearson	1	Ttest_pvalue	Coefficient_of_eigenassay	SVD_pCMs_drugs	NoPrepr	SVD	10900	D_and_T400_no3-Tx16	N	Kept components	PCT
Drug	Simultaneous_dox_trs	D_and_T400_no3	Cell_line.Tx16	Plate.99	SHROOM4	0.7	-0.0061713101857429	pearson	1	Ttest_pvalue	Coefficient_of_eigenassay	SVD_pCMs_drugs	NoPrepr	SVD	10361	D_and_T400_no3-Tx16	N	Kept components	PCT
Drug	Simultaneous_dox_trs	D_and_T400_no3	Cell_line.Tx16	Plate.99	SHTN1	0.7	-0.00461691173811756	pearson	1	Ttest_pvalue	Coefficient_of_eigenassay	SVD_pCMs_drugs	NoPrepr	SVD	11430	D_and_T400_no3-Tx16	N	Kept components	PCT
Drug	Simultaneous_dox_trs	D_and_T400_no3	Cell_line.Tx16	Plate.99	SIAE	0.7	-0.00750587094231439	pearson	1	Ttest_pvalue	Coefficient_of_eigenassay	SVD_pCMs_drugs	NoPrepr	SVD	9447	D_and_T400_no3-Tx16	N	Kept components	PCT
Drug	Simultaneous_dox_trs	D_and_T400_no3	Cell_line.Tx16	Plate.99	SIAH1	0.7	0.0304970674789591	pearson	1	Ttest_pvalue	Coefficient_of_eigenassay	SVD_pCMs_drugs	NoPrepr	SVD	1594	D_and_T400_no3-Tx16	N	Kept components	PCT
Drug	Simultaneous_dox_trs	D_and_T400_no3	Cell_line.Tx16	Plate.99	SIAH2	0.7	0.0155943330023707	pearson	1	Ttest_pvalue	Coefficient_of_eigenassay	SVD_pCMs_drugs	NoPrepr	SVD	5278	D_and_T400_no3-Tx16	N	Kept components	PCT
Drug	Simultaneous_dox_trs	D_and_T400_no3	Cell_line.Tx16	Plate.99	SIAH3	0.7	-0.0215761389326921	pearson	1	Ttest_pvalue	Coefficient_of_eigenassay	SVD_pCMs_drugs	NoPrepr	SVD	3327	D_and_T400_no3-Tx16	N	Kept components	PCT
Drug	Simultaneous_dox_trs	D_and_T400_no3	Cell_line.Tx16	Plate.99	SIDT1	0.7	-0.00625734455900812	pearson	1	Ttest_pvalue	Coefficient_of_eigenassay	SVD_pCMs_drugs	NoPrepr	SVD	10301	D_and_T400_no3-Tx16	N	Kept components	PCT
Drug	Simultaneous_dox_trs	D_and_T400_no3	Cell_line.Tx16	Plate.99	SIDT2	0.7	0.0106987323619787	pearson	1	Ttest_pvalue	Coefficient_of_eigenassay	SVD_pCMs_drugs	NoPrepr	SVD	7574	D_and_T400_no3-Tx16	N	Kept components	PCT
Drug	Simultaneous_dox_trs	D_and_T400_no3	Cell_line.Tx16	Plate.99	SIGIRR	0.7	-0.0142346210646463	pearson	1	Ttest_pvalue	Coefficient_of_eigenassay	SVD_pCMs_drugs	NoPrepr	SVD	5821	D_and_T400_no3-Tx16	N	Kept components	PCT
Drug	Simultaneous_dox_trs	D_and_T400_no3	Cell_line.Tx16	Plate.99	SIGLEC10	0.7	-0.00056974762112905	pearson	1	Ttest_pvalue	Coefficient_of_eigenassay	SVD_pCMs_drugs	NoPrepr	SVD	14671	D_and_T400_no3-Tx16	N	Kept components	PCT
Drug	Simultaneous_dox_trs	D_and_T400_no3	Cell_line.Tx16	Plate.99	SIGMAR1	0.7	0.0073049002075912	pearson	1	Ttest_pvalue	Coefficient_of_eigenassay	SVD_pCMs_drugs	NoPrepr	SVD	9600	D_and_T400_no3-Tx16	N	Kept components	PCT
Drug	Simultaneous_dox_trs	D_and_T400_no3	Cell_line.Tx16	Plate.99	SIK2	0.7	-0.0220284118405249	pearson	1	Ttest_pvalue	Coefficient_of_eigenassay	SVD_pCMs_drugs	NoPrepr	SVD	3217	D_and_T400_no3-Tx16	N	Kept components	PCT
Drug	Simultaneous_dox_trs	D_and_T400_no3	Cell_line.Tx16	Plate.99	SIK3	0.7	-0.00953595184725102	pearson	1	Ttest_pvalue	Coefficient_of_eigenassay	SVD_pCMs_drugs	NoPrepr	SVD	8192	D_and_T400_no3-Tx16	N	Kept components	PCT
Drug	Simultaneous_dox_trs	D_and_T400_no3	Cell_line.Tx16	Plate.99	SIKE1	0.7	-0.00329856114127859	pearson	1	Ttest_pvalue	Coefficient_of_eigenassay	SVD_pCMs_drugs	NoPrepr	SVD	12322	D_and_T400_no3-Tx16	N	Kept components	PCT
Drug	Simultaneous_dox_trs	D_and_T400_no3	Cell_line.Tx16	Plate.99	SIL1	0.7	0.0332153259961037	pearson	1	Ttest_pvalue	Coefficient_of_eigenassay	SVD_pCMs_drugs	NoPrepr	SVD	1296	D_and_T400_no3-Tx16	N	Kept components	PCT
Drug	Simultaneous_dox_trs	D_and_T400_no3	Cell_line.Tx16	Plate.99	SIM1	0.7	0.0178587167813234	pearson	1	Ttest_pvalue	Coefficient_of_eigenassay	SVD_pCMs_drugs	NoPrepr	SVD	4450	D_and_T400_no3-Tx16	N	Kept components	PCT
Drug	Simultaneous_dox_trs	D_and_T400_no3	Cell_line.Tx16	Plate.99	SIM2	0.7	-0.00836138950363875	pearson	1	Ttest_pvalue	Coefficient_of_eigenassay	SVD_pCMs_drugs	NoPrepr	SVD	8873	D_and_T400_no3-Tx16	N	Kept components	PCT
Drug	Simultaneous_dox_trs	D_and_T400_no3	Cell_line.Tx16	Plate.99	SIMC1	0.7	0.00205481996472246	pearson	1	Ttest_pvalue	Coefficient_of_eigenassay	SVD_pCMs_drugs	NoPrepr	SVD	13332	D_and_T400_no3-Tx16	N	Kept components	PCT
Drug	Simultaneous_dox_trs	D_and_T400_no3	Cell_line.Tx16	Plate.99	SIN3A	0.7	0.00614672201734568	pearson	1	Ttest_pvalue	Coefficient_of_eigenassay	SVD_pCMs_drugs	NoPrepr	SVD	10377	D_and_T400_no3-Tx16	N	Kept components	PCT
Drug	Simultaneous_dox_trs	D_and_T400_no3	Cell_line.Tx16	Plate.99	SIN3B	0.7	0.0160671158247446	pearson	1	Ttest_pvalue	Coefficient_of_eigenassay	SVD_pCMs_drugs	NoPrepr	SVD	5098	D_and_T400_no3-Tx16	N	Kept components	PCT
Drug	Simultaneous_dox_trs	D_and_T400_no3	Cell_line.Tx16	Plate.99	SIPA1	0.7	-0.00473382895086533	pearson	1	Ttest_pvalue	Coefficient_of_eigenassay	SVD_pCMs_drugs	NoPrepr	SVD	11343	D_and_T400_no3-Tx16	N	Kept components	PCT
Drug	Simultaneous_dox_trs	D_and_T400_no3	Cell_line.Tx16	Plate.99	SIPA1L1	0.7	-0.00967934006814821	pearson	1	Ttest_pvalue	Coefficient_of_eigenassay	SVD_pCMs_drugs	NoPrepr	SVD	8111	D_and_T400_no3-Tx16	N	Kept components	PCT
Drug	Simultaneous_dox_trs	D_and_T400_no3	Cell_line.Tx16	Plate.99	SIPA1L2	0.7	-0.0177177298279989	pearson	1	Ttest_pvalue	Coefficient_of_eigenassay	SVD_pCMs_drugs	NoPrepr	SVD	4500	D_and_T400_no3-Tx16	N	Kept components	PCT
Drug	Simultaneous_dox_trs	D_and_T400_no3	Cell_line.Tx16	Plate.99	SIPA1L3	0.7	-0.0241403635338546	pearson	1	Ttest_pvalue	Coefficient_of_eigenassay	SVD_pCMs_drugs	NoPrepr	SVD	2670	D_and_T400_no3-Tx16	N	Kept components	PCT
Drug	Simultaneous_dox_trs	D_and_T400_no3	Cell_line.Tx16	Plate.99	SIRPA	0.7	-0.00376413188681108	pearson	1	Ttest_pvalue	Coefficient_of_eigenassay	SVD_pCMs_drugs	NoPrepr	SVD	11994	D_and_T400_no3-Tx16	N	Kept components	PCT
Drug	Simultaneous_dox_trs	D_and_T400_no3	Cell_line.Tx16	Plate.99	SIRPB1	0.7	0.00967683475402047	pearson	1	Ttest_pvalue	Coefficient_of_eigenassay	SVD_pCMs_drugs	NoPrepr	SVD	8114	D_and_T400_no3-Tx16	N	Kept components	PCT
Drug	Simultaneous_dox_trs	D_and_T400_no3	Cell_line.Tx16	Plate.99	SIRT1	0.7	0.0156247148655742	pearson	1	Ttest_pvalue	Coefficient_of_eigenassay	SVD_pCMs_drugs	NoPrepr	SVD	5270	D_and_T400_no3-Tx16	N	Kept components	PCT
Drug	Simultaneous_dox_trs	D_and_T400_no3	Cell_line.Tx16	Plate.99	SIRT2	0.7	0.0296616658786041	pearson	1	Ttest_pvalue	Coefficient_of_eigenassay	SVD_pCMs_drugs	NoPrepr	SVD	1711	D_and_T400_no3-Tx16	N	Kept components	PCT
Drug	Simultaneous_dox_trs	D_and_T400_no3	Cell_line.Tx16	Plate.99	SIRT3	0.7	0.0109032995707499	pearson	1	Ttest_pvalue	Coefficient_of_eigenassay	SVD_pCMs_drugs	NoPrepr	SVD	7442	D_and_T400_no3-Tx16	N	Kept components	PCT
Drug	Simultaneous_dox_trs	D_and_T400_no3	Cell_line.Tx16	Plate.99	SIRT4	0.7	-0.00485743132201638	pearson	1	Ttest_pvalue	Coefficient_of_eigenassay	SVD_pCMs_drugs	NoPrepr	SVD	11251	D_and_T400_no3-Tx16	N	Kept components	PCT
Drug	Simultaneous_dox_trs	D_and_T400_no3	Cell_line.Tx16	Plate.99	SIRT5	0.7	-0.0186659255668699	pearson	1	Ttest_pvalue	Coefficient_of_eigenassay	SVD_pCMs_drugs	NoPrepr	SVD	4162	D_and_T400_no3-Tx16	N	Kept components	PCT
Drug	Simultaneous_dox_trs	D_and_T400_no3	Cell_line.Tx16	Plate.99	SIRT6	0.7	-0.00205099116728796	pearson	1	Ttest_pvalue	Coefficient_of_eigenassay	SVD_pCMs_drugs	NoPrepr	SVD	13338	D_and_T400_no3-Tx16	N	Kept components	PCT
Drug	Simultaneous_dox_trs	D_and_T400_no3	Cell_line.Tx16	Plate.99	SIRT7	0.7	-0.000241763384575394	pearson	1	Ttest_pvalue	Coefficient_of_eigenassay	SVD_pCMs_drugs	NoPrepr	SVD	15005	D_and_T400_no3-Tx16	N	Kept components	PCT
Drug	Simultaneous_dox_trs	D_and_T400_no3	Cell_line.Tx16	Plate.99	SIVA1	0.7	0.0156960884421489	pearson	1	Ttest_pvalue	Coefficient_of_eigenassay	SVD_pCMs_drugs	NoPrepr	SVD	5238	D_and_T400_no3-Tx16	N	Kept components	PCT
Drug	Simultaneous_dox_trs	D_and_T400_no3	Cell_line.Tx16	Plate.99	SIX1	0.7	0.0168803738032225	pearson	1	Ttest_pvalue	Coefficient_of_eigenassay	SVD_pCMs_drugs	NoPrepr	SVD	4818	D_and_T400_no3-Tx16	N	Kept components	PCT
Drug	Simultaneous_dox_trs	D_and_T400_no3	Cell_line.Tx16	Plate.99	SIX2	0.7	0.0569004353795073	pearson	1	Ttest_pvalue	Coefficient_of_eigenassay	SVD_pCMs_drugs	NoPrepr	SVD	213	D_and_T400_no3-Tx16	N	Kept components	PCT
Drug	Simultaneous_dox_trs	D_and_T400_no3	Cell_line.Tx16	Plate.99	SIX3	0.7	-0.00148863757224681	pearson	1	Ttest_pvalue	Coefficient_of_eigenassay	SVD_pCMs_drugs	NoPrepr	SVD	13820	D_and_T400_no3-Tx16	N	Kept components	PCT
Drug	Simultaneous_dox_trs	D_and_T400_no3	Cell_line.Tx16	Plate.99	SIX4	0.7	-0.0220899339896899	pearson	1	Ttest_pvalue	Coefficient_of_eigenassay	SVD_pCMs_drugs	NoPrepr	SVD	3202	D_and_T400_no3-Tx16	N	Kept components	PCT
Drug	Simultaneous_dox_trs	D_and_T400_no3	Cell_line.Tx16	Plate.99	SIX5	0.7	-0.0160579739993905	pearson	1	Ttest_pvalue	Coefficient_of_eigenassay	SVD_pCMs_drugs	NoPrepr	SVD	5104	D_and_T400_no3-Tx16	N	Kept components	PCT
Drug	Simultaneous_dox_trs	D_and_T400_no3	Cell_line.Tx16	Plate.99	SIX6	0.7	-0.00194661370906777	pearson	1	Ttest_pvalue	Coefficient_of_eigenassay	SVD_pCMs_drugs	NoPrepr	SVD	13419	D_and_T400_no3-Tx16	N	Kept components	PCT
Drug	Simultaneous_dox_trs	D_and_T400_no3	Cell_line.Tx16	Plate.99	SKA2	0.7	-0.000239730407103506	pearson	1	Ttest_pvalue	Coefficient_of_eigenassay	SVD_pCMs_drugs	NoPrepr	SVD	15009	D_and_T400_no3-Tx16	N	Kept components	PCT
Drug	Simultaneous_dox_trs	D_and_T400_no3	Cell_line.Tx16	Plate.99	SKA3	0.7	0.00566612286724559	pearson	1	Ttest_pvalue	Coefficient_of_eigenassay	SVD_pCMs_drugs	NoPrepr	SVD	10681	D_and_T400_no3-Tx16	N	Kept components	PCT
Drug	Simultaneous_dox_trs	D_and_T400_no3	Cell_line.Tx16	Plate.99	SKAP1	0.7	0.00177833117814374	pearson	1	Ttest_pvalue	Coefficient_of_eigenassay	SVD_pCMs_drugs	NoPrepr	SVD	13579	D_and_T400_no3-Tx16	N	Kept components	PCT
Drug	Simultaneous_dox_trs	D_and_T400_no3	Cell_line.Tx16	Plate.99	SKAP2	0.7	0.00256649387393869	pearson	1	Ttest_pvalue	Coefficient_of_eigenassay	SVD_pCMs_drugs	NoPrepr	SVD	12904	D_and_T400_no3-Tx16	N	Kept components	PCT
Drug	Simultaneous_dox_trs	D_and_T400_no3	Cell_line.Tx16	Plate.99	SKI	0.7	-0.00876574578439043	pearson	1	Ttest_pvalue	Coefficient_of_eigenassay	SVD_pCMs_drugs	NoPrepr	SVD	8634	D_and_T400_no3-Tx16	N	Kept components	PCT
Drug	Simultaneous_dox_trs	D_and_T400_no3	Cell_line.Tx16	Plate.99	SKIDA1	0.7	-0.000100382454855002	pearson	1	Ttest_pvalue	Coefficient_of_eigenassay	SVD_pCMs_drugs	NoPrepr	SVD	15178	D_and_T400_no3-Tx16	N	Kept components	PCT
Drug	Simultaneous_dox_trs	D_and_T400_no3	Cell_line.Tx16	Plate.99	SKIL	0.7	-0.00366638352079632	pearson	1	Ttest_pvalue	Coefficient_of_eigenassay	SVD_pCMs_drugs	NoPrepr	SVD	12058	D_and_T400_no3-Tx16	N	Kept components	PCT
Drug	Simultaneous_dox_trs	D_and_T400_no3	Cell_line.Tx16	Plate.99	SKOR1	0.7	-4.48148470736571e-05	pearson	1	Ttest_pvalue	Coefficient_of_eigenassay	SVD_pCMs_drugs	NoPrepr	SVD	15254	D_and_T400_no3-Tx16	N	Kept components	PCT
Drug	Simultaneous_dox_trs	D_and_T400_no3	Cell_line.Tx16	Plate.99	SKP1	0.7	0.0153180094436796	pearson	1	Ttest_pvalue	Coefficient_of_eigenassay	SVD_pCMs_drugs	NoPrepr	SVD	5384	D_and_T400_no3-Tx16	N	Kept components	PCT
Drug	Simultaneous_dox_trs	D_and_T400_no3	Cell_line.Tx16	Plate.99	SKP2	0.7	-0.000240610611155197	pearson	1	Ttest_pvalue	Coefficient_of_eigenassay	SVD_pCMs_drugs	NoPrepr	SVD	15007	D_and_T400_no3-Tx16	N	Kept components	PCT
Drug	Simultaneous_dox_trs	D_and_T400_no3	Cell_line.Tx16	Plate.99	SLA	0.7	-0.000794737846457651	pearson	1	Ttest_pvalue	Coefficient_of_eigenassay	SVD_pCMs_drugs	NoPrepr	SVD	14452	D_and_T400_no3-Tx16	N	Kept components	PCT
Drug	Simultaneous_dox_trs	D_and_T400_no3	Cell_line.Tx16	Plate.99	SLA2	0.7	0.00706165047243524	pearson	1	Ttest_pvalue	Coefficient_of_eigenassay	SVD_pCMs_drugs	NoPrepr	SVD	9743	D_and_T400_no3-Tx16	N	Kept components	PCT
Drug	Simultaneous_dox_trs	D_and_T400_no3	Cell_line.Tx16	Plate.99	SLAIN1	0.7	-0.00984945653372324	pearson	1	Ttest_pvalue	Coefficient_of_eigenassay	SVD_pCMs_drugs	NoPrepr	SVD	8016	D_and_T400_no3-Tx16	N	Kept components	PCT
Drug	Simultaneous_dox_trs	D_and_T400_no3	Cell_line.Tx16	Plate.99	SLAIN2	0.7	0.0114023532748597	pearson	1	Ttest_pvalue	Coefficient_of_eigenassay	SVD_pCMs_drugs	NoPrepr	SVD	7180	D_and_T400_no3-Tx16	N	Kept components	PCT
Drug	Simultaneous_dox_trs	D_and_T400_no3	Cell_line.Tx16	Plate.99	SLAMF9	0.7	0.00925549012097008	pearson	1	Ttest_pvalue	Coefficient_of_eigenassay	SVD_pCMs_drugs	NoPrepr	SVD	8354	D_and_T400_no3-Tx16	N	Kept components	PCT
Drug	Simultaneous_dox_trs	D_and_T400_no3	Cell_line.Tx16	Plate.99	SLBP	0.7	-0.00312458858349969	pearson	1	Ttest_pvalue	Coefficient_of_eigenassay	SVD_pCMs_drugs	NoPrepr	SVD	12431	D_and_T400_no3-Tx16	N	Kept components	PCT
Drug	Simultaneous_dox_trs	D_and_T400_no3	Cell_line.Tx16	Plate.99	SLC10A1	0.7	-0.00673432476987636	pearson	1	Ttest_pvalue	Coefficient_of_eigenassay	SVD_pCMs_drugs	NoPrepr	SVD	9964	D_and_T400_no3-Tx16	N	Kept components	PCT
Drug	Simultaneous_dox_trs	D_and_T400_no3	Cell_line.Tx16	Plate.99	SLC10A3	0.7	0.0154431000292831	pearson	1	Ttest_pvalue	Coefficient_of_eigenassay	SVD_pCMs_drugs	NoPrepr	SVD	5333	D_and_T400_no3-Tx16	N	Kept components	PCT
Drug	Simultaneous_dox_trs	D_and_T400_no3	Cell_line.Tx16	Plate.99	SLC10A4	0.7	0.0189198776161267	pearson	1	Ttest_pvalue	Coefficient_of_eigenassay	SVD_pCMs_drugs	NoPrepr	SVD	4062	D_and_T400_no3-Tx16	N	Kept components	PCT
Drug	Simultaneous_dox_trs	D_and_T400_no3	Cell_line.Tx16	Plate.99	SLC10A5	0.7	-0.00906102680784447	pearson	1	Ttest_pvalue	Coefficient_of_eigenassay	SVD_pCMs_drugs	NoPrepr	SVD	8459	D_and_T400_no3-Tx16	N	Kept components	PCT
Drug	Simultaneous_dox_trs	D_and_T400_no3	Cell_line.Tx16	Plate.99	SLC10A7	0.7	-0.0014635113197235	pearson	1	Ttest_pvalue	Coefficient_of_eigenassay	SVD_pCMs_drugs	NoPrepr	SVD	13847	D_and_T400_no3-Tx16	N	Kept components	PCT
Drug	Simultaneous_dox_trs	D_and_T400_no3	Cell_line.Tx16	Plate.99	SLC11A1	0.7	0.0155659745727237	pearson	1	Ttest_pvalue	Coefficient_of_eigenassay	SVD_pCMs_drugs	NoPrepr	SVD	5290	D_and_T400_no3-Tx16	N	Kept components	PCT
Drug	Simultaneous_dox_trs	D_and_T400_no3	Cell_line.Tx16	Plate.99	SLC11A2	0.7	-0.0172884674311219	pearson	1	Ttest_pvalue	Coefficient_of_eigenassay	SVD_pCMs_drugs	NoPrepr	SVD	4665	D_and_T400_no3-Tx16	N	Kept components	PCT
Drug	Simultaneous_dox_trs	D_and_T400_no3	Cell_line.Tx16	Plate.99	SLC12A1	0.7	-0.00344085630368274	pearson	1	Ttest_pvalue	Coefficient_of_eigenassay	SVD_pCMs_drugs	NoPrepr	SVD	12216	D_and_T400_no3-Tx16	N	Kept components	PCT
Drug	Simultaneous_dox_trs	D_and_T400_no3	Cell_line.Tx16	Plate.99	SLC12A2	0.7	0.0438023957523647	pearson	1	Ttest_pvalue	Coefficient_of_eigenassay	SVD_pCMs_drugs	NoPrepr	SVD	513	D_and_T400_no3-Tx16	N	Kept components	PCT
Drug	Simultaneous_dox_trs	D_and_T400_no3	Cell_line.Tx16	Plate.99	SLC12A3	0.7	-0.000728937689089743	pearson	1	Ttest_pvalue	Coefficient_of_eigenassay	SVD_pCMs_drugs	NoPrepr	SVD	14525	D_and_T400_no3-Tx16	N	Kept components	PCT
Drug	Simultaneous_dox_trs	D_and_T400_no3	Cell_line.Tx16	Plate.99	SLC12A4	0.7	-0.0117963328680953	pearson	1	Ttest_pvalue	Coefficient_of_eigenassay	SVD_pCMs_drugs	NoPrepr	SVD	6966	D_and_T400_no3-Tx16	N	Kept components	PCT
Drug	Simultaneous_dox_trs	D_and_T400_no3	Cell_line.Tx16	Plate.99	SLC12A5	0.7	0.0497798051943279	pearson	1	Ttest_pvalue	Coefficient_of_eigenassay	SVD_pCMs_drugs	NoPrepr	SVD	329	D_and_T400_no3-Tx16	N	Kept components	PCT
Drug	Simultaneous_dox_trs	D_and_T400_no3	Cell_line.Tx16	Plate.99	SLC12A6	0.7	-0.0210027874047847	pearson	1	Ttest_pvalue	Coefficient_of_eigenassay	SVD_pCMs_drugs	NoPrepr	SVD	3488	D_and_T400_no3-Tx16	N	Kept components	PCT
Drug	Simultaneous_dox_trs	D_and_T400_no3	Cell_line.Tx16	Plate.99	SLC12A7	0.7	0.0427488296031311	pearson	1	Ttest_pvalue	Coefficient_of_eigenassay	SVD_pCMs_drugs	NoPrepr	SVD	568	D_and_T400_no3-Tx16	N	Kept components	PCT
Drug	Simultaneous_dox_trs	D_and_T400_no3	Cell_line.Tx16	Plate.99	SLC12A8	0.7	-0.0308911606958958	pearson	1	Ttest_pvalue	Coefficient_of_eigenassay	SVD_pCMs_drugs	NoPrepr	SVD	1554	D_and_T400_no3-Tx16	N	Kept components	PCT
Drug	Simultaneous_dox_trs	D_and_T400_no3	Cell_line.Tx16	Plate.99	SLC12A9	0.7	0.0281923294344495	pearson	1	Ttest_pvalue	Coefficient_of_eigenassay	SVD_pCMs_drugs	NoPrepr	SVD	1922	D_and_T400_no3-Tx16	N	Kept components	PCT
Drug	Simultaneous_dox_trs	D_and_T400_no3	Cell_line.Tx16	Plate.99	SLC13A3	0.7	-0.0236234178021656	pearson	1	Ttest_pvalue	Coefficient_of_eigenassay	SVD_pCMs_drugs	NoPrepr	SVD	2790	D_and_T400_no3-Tx16	N	Kept components	PCT
Drug	Simultaneous_dox_trs	D_and_T400_no3	Cell_line.Tx16	Plate.99	SLC13A4	0.7	-0.0349474157470764	pearson	1	Ttest_pvalue	Coefficient_of_eigenassay	SVD_pCMs_drugs	NoPrepr	SVD	1129	D_and_T400_no3-Tx16	N	Kept components	PCT
Drug	Simultaneous_dox_trs	D_and_T400_no3	Cell_line.Tx16	Plate.99	SLC13A5	0.7	0.0107956947247982	pearson	1	Ttest_pvalue	Coefficient_of_eigenassay	SVD_pCMs_drugs	NoPrepr	SVD	7520	D_and_T400_no3-Tx16	N	Kept components	PCT
Drug	Simultaneous_dox_trs	D_and_T400_no3	Cell_line.Tx16	Plate.99	SLC14A1	0.7	0.000219219225190524	pearson	1	Ttest_pvalue	Coefficient_of_eigenassay	SVD_pCMs_drugs	NoPrepr	SVD	15029	D_and_T400_no3-Tx16	N	Kept components	PCT
Drug	Simultaneous_dox_trs	D_and_T400_no3	Cell_line.Tx16	Plate.99	SLC15A2	0.7	0.00199732931904983	pearson	1	Ttest_pvalue	Coefficient_of_eigenassay	SVD_pCMs_drugs	NoPrepr	SVD	13379	D_and_T400_no3-Tx16	N	Kept components	PCT
Drug	Simultaneous_dox_trs	D_and_T400_no3	Cell_line.Tx16	Plate.99	SLC15A3	0.7	0.00401145291764653	pearson	1	Ttest_pvalue	Coefficient_of_eigenassay	SVD_pCMs_drugs	NoPrepr	SVD	11835	D_and_T400_no3-Tx16	N	Kept components	PCT
Drug	Simultaneous_dox_trs	D_and_T400_no3	Cell_line.Tx16	Plate.99	SLC15A4	0.7	-0.00525874912930012	pearson	1	Ttest_pvalue	Coefficient_of_eigenassay	SVD_pCMs_drugs	NoPrepr	SVD	10961	D_and_T400_no3-Tx16	N	Kept components	PCT
Drug	Simultaneous_dox_trs	D_and_T400_no3	Cell_line.Tx16	Plate.99	SLC16A1	0.7	-0.00439868708931197	pearson	1	Ttest_pvalue	Coefficient_of_eigenassay	SVD_pCMs_drugs	NoPrepr	SVD	11591	D_and_T400_no3-Tx16	N	Kept components	PCT
Drug	Simultaneous_dox_trs	D_and_T400_no3	Cell_line.Tx16	Plate.99	SLC16A10	0.7	-0.00187510825164996	pearson	1	Ttest_pvalue	Coefficient_of_eigenassay	SVD_pCMs_drugs	NoPrepr	SVD	13496	D_and_T400_no3-Tx16	N	Kept components	PCT
Drug	Simultaneous_dox_trs	D_and_T400_no3	Cell_line.Tx16	Plate.99	SLC16A11	0.7	0.000760301653769421	pearson	1	Ttest_pvalue	Coefficient_of_eigenassay	SVD_pCMs_drugs	NoPrepr	SVD	14487	D_and_T400_no3-Tx16	N	Kept components	PCT
Drug	Simultaneous_dox_trs	D_and_T400_no3	Cell_line.Tx16	Plate.99	SLC16A12	0.7	-0.00737339957286504	pearson	1	Ttest_pvalue	Coefficient_of_eigenassay	SVD_pCMs_drugs	NoPrepr	SVD	9547	D_and_T400_no3-Tx16	N	Kept components	PCT
Drug	Simultaneous_dox_trs	D_and_T400_no3	Cell_line.Tx16	Plate.99	SLC16A13	0.7	-0.0198171254955435	pearson	1	Ttest_pvalue	Coefficient_of_eigenassay	SVD_pCMs_drugs	NoPrepr	SVD	3786	D_and_T400_no3-Tx16	N	Kept components	PCT
Drug	Simultaneous_dox_trs	D_and_T400_no3	Cell_line.Tx16	Plate.99	SLC16A14	0.7	0.0187235825068023	pearson	1	Ttest_pvalue	Coefficient_of_eigenassay	SVD_pCMs_drugs	NoPrepr	SVD	4141	D_and_T400_no3-Tx16	N	Kept components	PCT
Drug	Simultaneous_dox_trs	D_and_T400_no3	Cell_line.Tx16	Plate.99	SLC16A2	0.7	0.0131469240970835	pearson	1	Ttest_pvalue	Coefficient_of_eigenassay	SVD_pCMs_drugs	NoPrepr	SVD	6318	D_and_T400_no3-Tx16	N	Kept components	PCT
Drug	Simultaneous_dox_trs	D_and_T400_no3	Cell_line.Tx16	Plate.99	SLC16A3	0.7	-0.000468262600347498	pearson	1	Ttest_pvalue	Coefficient_of_eigenassay	SVD_pCMs_drugs	NoPrepr	SVD	14765	D_and_T400_no3-Tx16	N	Kept components	PCT
Drug	Simultaneous_dox_trs	D_and_T400_no3	Cell_line.Tx16	Plate.99	SLC16A4	0.7	-0.00860919213176824	pearson	1	Ttest_pvalue	Coefficient_of_eigenassay	SVD_pCMs_drugs	NoPrepr	SVD	8735	D_and_T400_no3-Tx16	N	Kept components	PCT
Drug	Simultaneous_dox_trs	D_and_T400_no3	Cell_line.Tx16	Plate.99	SLC16A5	0.7	0.00211853088688461	pearson	1	Ttest_pvalue	Coefficient_of_eigenassay	SVD_pCMs_drugs	NoPrepr	SVD	13288	D_and_T400_no3-Tx16	N	Kept components	PCT
Drug	Simultaneous_dox_trs	D_and_T400_no3	Cell_line.Tx16	Plate.99	SLC16A6	0.7	-0.014945693939845	pearson	1	Ttest_pvalue	Coefficient_of_eigenassay	SVD_pCMs_drugs	NoPrepr	SVD	5522	D_and_T400_no3-Tx16	N	Kept components	PCT
Drug	Simultaneous_dox_trs	D_and_T400_no3	Cell_line.Tx16	Plate.99	SLC16A7	0.7	0.0156441439072126	pearson	1	Ttest_pvalue	Coefficient_of_eigenassay	SVD_pCMs_drugs	NoPrepr	SVD	5259	D_and_T400_no3-Tx16	N	Kept components	PCT
Drug	Simultaneous_dox_trs	D_and_T400_no3	Cell_line.Tx16	Plate.99	SLC16A8	0.7	0.0645973621151525	pearson	1	Ttest_pvalue	Coefficient_of_eigenassay	SVD_pCMs_drugs	NoPrepr	SVD	136	D_and_T400_no3-Tx16	N	Kept components	PCT
Drug	Simultaneous_dox_trs	D_and_T400_no3	Cell_line.Tx16	Plate.99	SLC16A9	0.7	-0.0419275151177261	pearson	1	Ttest_pvalue	Coefficient_of_eigenassay	SVD_pCMs_drugs	NoPrepr	SVD	607	D_and_T400_no3-Tx16	N	Kept components	PCT
Drug	Simultaneous_dox_trs	D_and_T400_no3	Cell_line.Tx16	Plate.99	SLC17A5	0.7	0.0010811862353293	pearson	1	Ttest_pvalue	Coefficient_of_eigenassay	SVD_pCMs_drugs	NoPrepr	SVD	14168	D_and_T400_no3-Tx16	N	Kept components	PCT
Drug	Simultaneous_dox_trs	D_and_T400_no3	Cell_line.Tx16	Plate.99	SLC17A6	0.7	-0.000284438979580292	pearson	1	Ttest_pvalue	Coefficient_of_eigenassay	SVD_pCMs_drugs	NoPrepr	SVD	14960	D_and_T400_no3-Tx16	N	Kept components	PCT
Drug	Simultaneous_dox_trs	D_and_T400_no3	Cell_line.Tx16	Plate.99	SLC17A7	0.7	0.00285260042318249	pearson	1	Ttest_pvalue	Coefficient_of_eigenassay	SVD_pCMs_drugs	NoPrepr	SVD	12653	D_and_T400_no3-Tx16	N	Kept components	PCT
Drug	Simultaneous_dox_trs	D_and_T400_no3	Cell_line.Tx16	Plate.99	SLC17A8	0.7	-0.0697375710882863	pearson	1	Ttest_pvalue	Coefficient_of_eigenassay	SVD_pCMs_drugs	NoPrepr	SVD	100	D_and_T400_no3-Tx16	N	Kept components	PCT
Drug	Simultaneous_dox_trs	D_and_T400_no3	Cell_line.Tx16	Plate.99	SLC17A9	0.7	-0.000869201517543272	pearson	1	Ttest_pvalue	Coefficient_of_eigenassay	SVD_pCMs_drugs	NoPrepr	SVD	14388	D_and_T400_no3-Tx16	N	Kept components	PCT
Drug	Simultaneous_dox_trs	D_and_T400_no3	Cell_line.Tx16	Plate.99	SLC18A1	0.7	-0.0116974541997742	pearson	1	Ttest_pvalue	Coefficient_of_eigenassay	SVD_pCMs_drugs	NoPrepr	SVD	7003	D_and_T400_no3-Tx16	N	Kept components	PCT
Drug	Simultaneous_dox_trs	D_and_T400_no3	Cell_line.Tx16	Plate.99	SLC18A2	0.7	-0.00866775614913776	pearson	1	Ttest_pvalue	Coefficient_of_eigenassay	SVD_pCMs_drugs	NoPrepr	SVD	8699	D_and_T400_no3-Tx16	N	Kept components	PCT
Drug	Simultaneous_dox_trs	D_and_T400_no3	Cell_line.Tx16	Plate.99	SLC18A3	0.7	0.0287277702790667	pearson	1	Ttest_pvalue	Coefficient_of_eigenassay	SVD_pCMs_drugs	NoPrepr	SVD	1825	D_and_T400_no3-Tx16	N	Kept components	PCT
Drug	Simultaneous_dox_trs	D_and_T400_no3	Cell_line.Tx16	Plate.99	SLC18B1	0.7	-0.00603373644825042	pearson	1	Ttest_pvalue	Coefficient_of_eigenassay	SVD_pCMs_drugs	NoPrepr	SVD	10450	D_and_T400_no3-Tx16	N	Kept components	PCT
Drug	Simultaneous_dox_trs	D_and_T400_no3	Cell_line.Tx16	Plate.99	SLC19A1	0.7	-0.0137245202059248	pearson	1	Ttest_pvalue	Coefficient_of_eigenassay	SVD_pCMs_drugs	NoPrepr	SVD	6052	D_and_T400_no3-Tx16	N	Kept components	PCT
Drug	Simultaneous_dox_trs	D_and_T400_no3	Cell_line.Tx16	Plate.99	SLC19A2	0.7	-0.0054114204714103	pearson	1	Ttest_pvalue	Coefficient_of_eigenassay	SVD_pCMs_drugs	NoPrepr	SVD	10853	D_and_T400_no3-Tx16	N	Kept components	PCT
Drug	Simultaneous_dox_trs	D_and_T400_no3	Cell_line.Tx16	Plate.99	SLC19A3	0.7	-0.0263954675005071	pearson	1	Ttest_pvalue	Coefficient_of_eigenassay	SVD_pCMs_drugs	NoPrepr	SVD	2220	D_and_T400_no3-Tx16	N	Kept components	PCT
Drug	Simultaneous_dox_trs	D_and_T400_no3	Cell_line.Tx16	Plate.99	SLC1A1	0.7	0.00542708455583485	pearson	1	Ttest_pvalue	Coefficient_of_eigenassay	SVD_pCMs_drugs	NoPrepr	SVD	10837	D_and_T400_no3-Tx16	N	Kept components	PCT
Drug	Simultaneous_dox_trs	D_and_T400_no3	Cell_line.Tx16	Plate.99	SLC1A2	0.7	-0.00745613886906393	pearson	1	Ttest_pvalue	Coefficient_of_eigenassay	SVD_pCMs_drugs	NoPrepr	SVD	9486	D_and_T400_no3-Tx16	N	Kept components	PCT
Drug	Simultaneous_dox_trs	D_and_T400_no3	Cell_line.Tx16	Plate.99	SLC1A3	0.7	0.0388710448198524	pearson	1	Ttest_pvalue	Coefficient_of_eigenassay	SVD_pCMs_drugs	NoPrepr	SVD	819	D_and_T400_no3-Tx16	N	Kept components	PCT
Drug	Simultaneous_dox_trs	D_and_T400_no3	Cell_line.Tx16	Plate.99	SLC1A4	0.7	-0.0162810216622539	pearson	1	Ttest_pvalue	Coefficient_of_eigenassay	SVD_pCMs_drugs	NoPrepr	SVD	5025	D_and_T400_no3-Tx16	N	Kept components	PCT
Drug	Simultaneous_dox_trs	D_and_T400_no3	Cell_line.Tx16	Plate.99	SLC1A5	0.7	-0.00159394380242517	pearson	1	Ttest_pvalue	Coefficient_of_eigenassay	SVD_pCMs_drugs	NoPrepr	SVD	13718	D_and_T400_no3-Tx16	N	Kept components	PCT
Drug	Simultaneous_dox_trs	D_and_T400_no3	Cell_line.Tx16	Plate.99	SLC1A6	0.7	-0.00353986508963564	pearson	1	Ttest_pvalue	Coefficient_of_eigenassay	SVD_pCMs_drugs	NoPrepr	SVD	12142	D_and_T400_no3-Tx16	N	Kept components	PCT
Drug	Simultaneous_dox_trs	D_and_T400_no3	Cell_line.Tx16	Plate.99	SLC1A7	0.7	-0.00993486663390652	pearson	1	Ttest_pvalue	Coefficient_of_eigenassay	SVD_pCMs_drugs	NoPrepr	SVD	7965	D_and_T400_no3-Tx16	N	Kept components	PCT
Drug	Simultaneous_dox_trs	D_and_T400_no3	Cell_line.Tx16	Plate.99	SLC20A1	0.7	-0.0015912387230048	pearson	1	Ttest_pvalue	Coefficient_of_eigenassay	SVD_pCMs_drugs	NoPrepr	SVD	13722	D_and_T400_no3-Tx16	N	Kept components	PCT
Drug	Simultaneous_dox_trs	D_and_T400_no3	Cell_line.Tx16	Plate.99	SLC20A2	0.7	-0.0174463491566474	pearson	1	Ttest_pvalue	Coefficient_of_eigenassay	SVD_pCMs_drugs	NoPrepr	SVD	4598	D_and_T400_no3-Tx16	N	Kept components	PCT
Drug	Simultaneous_dox_trs	D_and_T400_no3	Cell_line.Tx16	Plate.99	SLC22A1	0.7	0.0353064530441409	pearson	1	Ttest_pvalue	Coefficient_of_eigenassay	SVD_pCMs_drugs	NoPrepr	SVD	1100	D_and_T400_no3-Tx16	N	Kept components	PCT
Drug	Simultaneous_dox_trs	D_and_T400_no3	Cell_line.Tx16	Plate.99	SLC22A13	0.7	-0.00725472557990945	pearson	1	Ttest_pvalue	Coefficient_of_eigenassay	SVD_pCMs_drugs	NoPrepr	SVD	9628	D_and_T400_no3-Tx16	N	Kept components	PCT
Drug	Simultaneous_dox_trs	D_and_T400_no3	Cell_line.Tx16	Plate.99	SLC22A14	0.7	0.000490484483097801	pearson	1	Ttest_pvalue	Coefficient_of_eigenassay	SVD_pCMs_drugs	NoPrepr	SVD	14746	D_and_T400_no3-Tx16	N	Kept components	PCT
Drug	Simultaneous_dox_trs	D_and_T400_no3	Cell_line.Tx16	Plate.99	SLC22A15	0.7	-0.0227735773105003	pearson	1	Ttest_pvalue	Coefficient_of_eigenassay	SVD_pCMs_drugs	NoPrepr	SVD	3040	D_and_T400_no3-Tx16	N	Kept components	PCT
Drug	Simultaneous_dox_trs	D_and_T400_no3	Cell_line.Tx16	Plate.99	SLC22A17	0.7	0.00262476429598162	pearson	1	Ttest_pvalue	Coefficient_of_eigenassay	SVD_pCMs_drugs	NoPrepr	SVD	12851	D_and_T400_no3-Tx16	N	Kept components	PCT
Drug	Simultaneous_dox_trs	D_and_T400_no3	Cell_line.Tx16	Plate.99	SLC22A18	0.7	0.00661945291274314	pearson	1	Ttest_pvalue	Coefficient_of_eigenassay	SVD_pCMs_drugs	NoPrepr	SVD	10050	D_and_T400_no3-Tx16	N	Kept components	PCT
Drug	Simultaneous_dox_trs	D_and_T400_no3	Cell_line.Tx16	Plate.99	SLC22A18AS	0.7	0.00139423174871476	pearson	1	Ttest_pvalue	Coefficient_of_eigenassay	SVD_pCMs_drugs	NoPrepr	SVD	13898	D_and_T400_no3-Tx16	N	Kept components	PCT
Drug	Simultaneous_dox_trs	D_and_T400_no3	Cell_line.Tx16	Plate.99	SLC22A20P	0.7	0.00669857072225177	pearson	1	Ttest_pvalue	Coefficient_of_eigenassay	SVD_pCMs_drugs	NoPrepr	SVD	9992	D_and_T400_no3-Tx16	N	Kept components	PCT
Drug	Simultaneous_dox_trs	D_and_T400_no3	Cell_line.Tx16	Plate.99	SLC22A23	0.7	-0.0215305477846201	pearson	1	Ttest_pvalue	Coefficient_of_eigenassay	SVD_pCMs_drugs	NoPrepr	SVD	3340	D_and_T400_no3-Tx16	N	Kept components	PCT
Drug	Simultaneous_dox_trs	D_and_T400_no3	Cell_line.Tx16	Plate.99	SLC22A3	0.7	-0.0209218675456101	pearson	1	Ttest_pvalue	Coefficient_of_eigenassay	SVD_pCMs_drugs	NoPrepr	SVD	3509	D_and_T400_no3-Tx16	N	Kept components	PCT
Drug	Simultaneous_dox_trs	D_and_T400_no3	Cell_line.Tx16	Plate.99	SLC22A31	0.7	0.0151453343642171	pearson	1	Ttest_pvalue	Coefficient_of_eigenassay	SVD_pCMs_drugs	NoPrepr	SVD	5448	D_and_T400_no3-Tx16	N	Kept components	PCT
Drug	Simultaneous_dox_trs	D_and_T400_no3	Cell_line.Tx16	Plate.99	SLC22A4	0.7	0.00555401571744741	pearson	1	Ttest_pvalue	Coefficient_of_eigenassay	SVD_pCMs_drugs	NoPrepr	SVD	10762	D_and_T400_no3-Tx16	N	Kept components	PCT
Drug	Simultaneous_dox_trs	D_and_T400_no3	Cell_line.Tx16	Plate.99	SLC22A5	0.7	-0.0232367191868468	pearson	1	Ttest_pvalue	Coefficient_of_eigenassay	SVD_pCMs_drugs	NoPrepr	SVD	2888	D_and_T400_no3-Tx16	N	Kept components	PCT
Drug	Simultaneous_dox_trs	D_and_T400_no3	Cell_line.Tx16	Plate.99	SLC22A6	0.7	0.00262028375966314	pearson	1	Ttest_pvalue	Coefficient_of_eigenassay	SVD_pCMs_drugs	NoPrepr	SVD	12857	D_and_T400_no3-Tx16	N	Kept components	PCT
Drug	Simultaneous_dox_trs	D_and_T400_no3	Cell_line.Tx16	Plate.99	SLC23A1	0.7	-0.0048864854196832	pearson	1	Ttest_pvalue	Coefficient_of_eigenassay	SVD_pCMs_drugs	NoPrepr	SVD	11220	D_and_T400_no3-Tx16	N	Kept components	PCT
Drug	Simultaneous_dox_trs	D_and_T400_no3	Cell_line.Tx16	Plate.99	SLC23A2	0.7	-0.038574563146753	pearson	1	Ttest_pvalue	Coefficient_of_eigenassay	SVD_pCMs_drugs	NoPrepr	SVD	844	D_and_T400_no3-Tx16	N	Kept components	PCT
Drug	Simultaneous_dox_trs	D_and_T400_no3	Cell_line.Tx16	Plate.99	SLC23A3	0.7	-0.00135760082342566	pearson	1	Ttest_pvalue	Coefficient_of_eigenassay	SVD_pCMs_drugs	NoPrepr	SVD	13932	D_and_T400_no3-Tx16	N	Kept components	PCT
Drug	Simultaneous_dox_trs	D_and_T400_no3	Cell_line.Tx16	Plate.99	SLC24A1	0.7	-0.0134264601298941	pearson	1	Ttest_pvalue	Coefficient_of_eigenassay	SVD_pCMs_drugs	NoPrepr	SVD	6200	D_and_T400_no3-Tx16	N	Kept components	PCT
Drug	Simultaneous_dox_trs	D_and_T400_no3	Cell_line.Tx16	Plate.99	SLC24A2	0.7	-0.000119483797868234	pearson	1	Ttest_pvalue	Coefficient_of_eigenassay	SVD_pCMs_drugs	NoPrepr	SVD	15156	D_and_T400_no3-Tx16	N	Kept components	PCT
Drug	Simultaneous_dox_trs	D_and_T400_no3	Cell_line.Tx16	Plate.99	SLC24A3	0.7	-0.00327231754018653	pearson	1	Ttest_pvalue	Coefficient_of_eigenassay	SVD_pCMs_drugs	NoPrepr	SVD	12338	D_and_T400_no3-Tx16	N	Kept components	PCT
Drug	Simultaneous_dox_trs	D_and_T400_no3	Cell_line.Tx16	Plate.99	SLC25A1	0.7	-0.00423633338193069	pearson	1	Ttest_pvalue	Coefficient_of_eigenassay	SVD_pCMs_drugs	NoPrepr	SVD	11695	D_and_T400_no3-Tx16	N	Kept components	PCT
Drug	Simultaneous_dox_trs	D_and_T400_no3	Cell_line.Tx16	Plate.99	SLC25A10	0.7	0.023051269959512	pearson	1	Ttest_pvalue	Coefficient_of_eigenassay	SVD_pCMs_drugs	NoPrepr	SVD	2951	D_and_T400_no3-Tx16	N	Kept components	PCT
Drug	Simultaneous_dox_trs	D_and_T400_no3	Cell_line.Tx16	Plate.99	SLC25A11	0.7	0.00941409927701517	pearson	1	Ttest_pvalue	Coefficient_of_eigenassay	SVD_pCMs_drugs	NoPrepr	SVD	8264	D_and_T400_no3-Tx16	N	Kept components	PCT
Drug	Simultaneous_dox_trs	D_and_T400_no3	Cell_line.Tx16	Plate.99	SLC25A12	0.7	-0.0231157539600162	pearson	1	Ttest_pvalue	Coefficient_of_eigenassay	SVD_pCMs_drugs	NoPrepr	SVD	2926	D_and_T400_no3-Tx16	N	Kept components	PCT
Drug	Simultaneous_dox_trs	D_and_T400_no3	Cell_line.Tx16	Plate.99	SLC25A13	0.7	-0.010156819577146	pearson	1	Ttest_pvalue	Coefficient_of_eigenassay	SVD_pCMs_drugs	NoPrepr	SVD	7849	D_and_T400_no3-Tx16	N	Kept components	PCT
Drug	Simultaneous_dox_trs	D_and_T400_no3	Cell_line.Tx16	Plate.99	SLC25A14	0.7	0.00496733478432205	pearson	1	Ttest_pvalue	Coefficient_of_eigenassay	SVD_pCMs_drugs	NoPrepr	SVD	11157	D_and_T400_no3-Tx16	N	Kept components	PCT
Drug	Simultaneous_dox_trs	D_and_T400_no3	Cell_line.Tx16	Plate.99	SLC25A15	0.7	-0.00646119777576159	pearson	1	Ttest_pvalue	Coefficient_of_eigenassay	SVD_pCMs_drugs	NoPrepr	SVD	10173	D_and_T400_no3-Tx16	N	Kept components	PCT
Drug	Simultaneous_dox_trs	D_and_T400_no3	Cell_line.Tx16	Plate.99	SLC25A16	0.7	0.00487199501116768	pearson	1	Ttest_pvalue	Coefficient_of_eigenassay	SVD_pCMs_drugs	NoPrepr	SVD	11234	D_and_T400_no3-Tx16	N	Kept components	PCT
Drug	Simultaneous_dox_trs	D_and_T400_no3	Cell_line.Tx16	Plate.99	SLC25A17	0.7	0.0065569294857115	pearson	1	Ttest_pvalue	Coefficient_of_eigenassay	SVD_pCMs_drugs	NoPrepr	SVD	10104	D_and_T400_no3-Tx16	N	Kept components	PCT
Drug	Simultaneous_dox_trs	D_and_T400_no3	Cell_line.Tx16	Plate.99	SLC25A18	0.7	0.00205419247122584	pearson	1	Ttest_pvalue	Coefficient_of_eigenassay	SVD_pCMs_drugs	NoPrepr	SVD	13334	D_and_T400_no3-Tx16	N	Kept components	PCT
Drug	Simultaneous_dox_trs	D_and_T400_no3	Cell_line.Tx16	Plate.99	SLC25A19	0.7	-0.0280375911088924	pearson	1	Ttest_pvalue	Coefficient_of_eigenassay	SVD_pCMs_drugs	NoPrepr	SVD	1952	D_and_T400_no3-Tx16	N	Kept components	PCT
Drug	Simultaneous_dox_trs	D_and_T400_no3	Cell_line.Tx16	Plate.99	SLC25A2	0.7	-0.00190213992785429	pearson	1	Ttest_pvalue	Coefficient_of_eigenassay	SVD_pCMs_drugs	NoPrepr	SVD	13462	D_and_T400_no3-Tx16	N	Kept components	PCT
Drug	Simultaneous_dox_trs	D_and_T400_no3	Cell_line.Tx16	Plate.99	SLC25A20	0.7	-0.0174233203990923	pearson	1	Ttest_pvalue	Coefficient_of_eigenassay	SVD_pCMs_drugs	NoPrepr	SVD	4605	D_and_T400_no3-Tx16	N	Kept components	PCT
Drug	Simultaneous_dox_trs	D_and_T400_no3	Cell_line.Tx16	Plate.99	SLC25A21	0.7	0.00557260017954518	pearson	1	Ttest_pvalue	Coefficient_of_eigenassay	SVD_pCMs_drugs	NoPrepr	SVD	10747	D_and_T400_no3-Tx16	N	Kept components	PCT
Drug	Simultaneous_dox_trs	D_and_T400_no3	Cell_line.Tx16	Plate.99	SLC25A22	0.7	0.00110515819762256	pearson	1	Ttest_pvalue	Coefficient_of_eigenassay	SVD_pCMs_drugs	NoPrepr	SVD	14141	D_and_T400_no3-Tx16	N	Kept components	PCT
Drug	Simultaneous_dox_trs	D_and_T400_no3	Cell_line.Tx16	Plate.99	SLC25A23	0.7	-0.0386340587900497	pearson	1	Ttest_pvalue	Coefficient_of_eigenassay	SVD_pCMs_drugs	NoPrepr	SVD	839	D_and_T400_no3-Tx16	N	Kept components	PCT
Drug	Simultaneous_dox_trs	D_and_T400_no3	Cell_line.Tx16	Plate.99	SLC25A24	0.7	0.0163095135392876	pearson	1	Ttest_pvalue	Coefficient_of_eigenassay	SVD_pCMs_drugs	NoPrepr	SVD	5018	D_and_T400_no3-Tx16	N	Kept components	PCT
Drug	Simultaneous_dox_trs	D_and_T400_no3	Cell_line.Tx16	Plate.99	SLC25A25	0.7	-0.00570007553011916	pearson	1	Ttest_pvalue	Coefficient_of_eigenassay	SVD_pCMs_drugs	NoPrepr	SVD	10657	D_and_T400_no3-Tx16	N	Kept components	PCT
Drug	Simultaneous_dox_trs	D_and_T400_no3	Cell_line.Tx16	Plate.99	SLC25A26	0.7	0.0154032318485459	pearson	1	Ttest_pvalue	Coefficient_of_eigenassay	SVD_pCMs_drugs	NoPrepr	SVD	5345	D_and_T400_no3-Tx16	N	Kept components	PCT
Drug	Simultaneous_dox_trs	D_and_T400_no3	Cell_line.Tx16	Plate.99	SLC25A27	0.7	0.00333979479114872	pearson	1	Ttest_pvalue	Coefficient_of_eigenassay	SVD_pCMs_drugs	NoPrepr	SVD	12285	D_and_T400_no3-Tx16	N	Kept components	PCT
Drug	Simultaneous_dox_trs	D_and_T400_no3	Cell_line.Tx16	Plate.99	SLC25A28	0.7	-0.0193540392683365	pearson	1	Ttest_pvalue	Coefficient_of_eigenassay	SVD_pCMs_drugs	NoPrepr	SVD	3924	D_and_T400_no3-Tx16	N	Kept components	PCT
Drug	Simultaneous_dox_trs	D_and_T400_no3	Cell_line.Tx16	Plate.99	SLC25A29	0.7	0.00803993812072154	pearson	1	Ttest_pvalue	Coefficient_of_eigenassay	SVD_pCMs_drugs	NoPrepr	SVD	9079	D_and_T400_no3-Tx16	N	Kept components	PCT
Drug	Simultaneous_dox_trs	D_and_T400_no3	Cell_line.Tx16	Plate.99	SLC25A3	0.7	0.00219966182866054	pearson	1	Ttest_pvalue	Coefficient_of_eigenassay	SVD_pCMs_drugs	NoPrepr	SVD	13212	D_and_T400_no3-Tx16	N	Kept components	PCT
Drug	Simultaneous_dox_trs	D_and_T400_no3	Cell_line.Tx16	Plate.99	SLC25A30	0.7	0.0107100873284051	pearson	1	Ttest_pvalue	Coefficient_of_eigenassay	SVD_pCMs_drugs	NoPrepr	SVD	7568	D_and_T400_no3-Tx16	N	Kept components	PCT
Drug	Simultaneous_dox_trs	D_and_T400_no3	Cell_line.Tx16	Plate.99	SLC25A32	0.7	-0.00322094199572752	pearson	1	Ttest_pvalue	Coefficient_of_eigenassay	SVD_pCMs_drugs	NoPrepr	SVD	12373	D_and_T400_no3-Tx16	N	Kept components	PCT
Drug	Simultaneous_dox_trs	D_and_T400_no3	Cell_line.Tx16	Plate.99	SLC25A33	0.7	0.0109100393754989	pearson	1	Ttest_pvalue	Coefficient_of_eigenassay	SVD_pCMs_drugs	NoPrepr	SVD	7436	D_and_T400_no3-Tx16	N	Kept components	PCT
Drug	Simultaneous_dox_trs	D_and_T400_no3	Cell_line.Tx16	Plate.99	SLC25A34	0.7	-0.00714737184903147	pearson	1	Ttest_pvalue	Coefficient_of_eigenassay	SVD_pCMs_drugs	NoPrepr	SVD	9698	D_and_T400_no3-Tx16	N	Kept components	PCT
Drug	Simultaneous_dox_trs	D_and_T400_no3	Cell_line.Tx16	Plate.99	SLC25A35	0.7	-0.00603293482893896	pearson	1	Ttest_pvalue	Coefficient_of_eigenassay	SVD_pCMs_drugs	NoPrepr	SVD	10452	D_and_T400_no3-Tx16	N	Kept components	PCT
Drug	Simultaneous_dox_trs	D_and_T400_no3	Cell_line.Tx16	Plate.99	SLC25A36	0.7	-0.0316789872940764	pearson	1	Ttest_pvalue	Coefficient_of_eigenassay	SVD_pCMs_drugs	NoPrepr	SVD	1459	D_and_T400_no3-Tx16	N	Kept components	PCT
Drug	Simultaneous_dox_trs	D_and_T400_no3	Cell_line.Tx16	Plate.99	SLC25A37	0.7	-0.0127503853415448	pearson	1	Ttest_pvalue	Coefficient_of_eigenassay	SVD_pCMs_drugs	NoPrepr	SVD	6486	D_and_T400_no3-Tx16	N	Kept components	PCT
Drug	Simultaneous_dox_trs	D_and_T400_no3	Cell_line.Tx16	Plate.99	SLC25A38	0.7	0.0158413302829861	pearson	1	Ttest_pvalue	Coefficient_of_eigenassay	SVD_pCMs_drugs	NoPrepr	SVD	5180	D_and_T400_no3-Tx16	N	Kept components	PCT
Drug	Simultaneous_dox_trs	D_and_T400_no3	Cell_line.Tx16	Plate.99	SLC25A39	0.7	0.00931499342736321	pearson	1	Ttest_pvalue	Coefficient_of_eigenassay	SVD_pCMs_drugs	NoPrepr	SVD	8325	D_and_T400_no3-Tx16	N	Kept components	PCT
Drug	Simultaneous_dox_trs	D_and_T400_no3	Cell_line.Tx16	Plate.99	SLC25A4	0.7	0.00929150408346645	pearson	1	Ttest_pvalue	Coefficient_of_eigenassay	SVD_pCMs_drugs	NoPrepr	SVD	8333	D_and_T400_no3-Tx16	N	Kept components	PCT
Drug	Simultaneous_dox_trs	D_and_T400_no3	Cell_line.Tx16	Plate.99	SLC25A40	0.7	-0.00532123724707498	pearson	1	Ttest_pvalue	Coefficient_of_eigenassay	SVD_pCMs_drugs	NoPrepr	SVD	10912	D_and_T400_no3-Tx16	N	Kept components	PCT
Drug	Simultaneous_dox_trs	D_and_T400_no3	Cell_line.Tx16	Plate.99	SLC25A41	0.7	-0.0398057718459755	pearson	1	Ttest_pvalue	Coefficient_of_eigenassay	SVD_pCMs_drugs	NoPrepr	SVD	744	D_and_T400_no3-Tx16	N	Kept components	PCT
Drug	Simultaneous_dox_trs	D_and_T400_no3	Cell_line.Tx16	Plate.99	SLC25A42	0.7	-0.0320388626194261	pearson	1	Ttest_pvalue	Coefficient_of_eigenassay	SVD_pCMs_drugs	NoPrepr	SVD	1425	D_and_T400_no3-Tx16	N	Kept components	PCT
Drug	Simultaneous_dox_trs	D_and_T400_no3	Cell_line.Tx16	Plate.99	SLC25A43	0.7	0.0167419931659701	pearson	1	Ttest_pvalue	Coefficient_of_eigenassay	SVD_pCMs_drugs	NoPrepr	SVD	4864	D_and_T400_no3-Tx16	N	Kept components	PCT
Drug	Simultaneous_dox_trs	D_and_T400_no3	Cell_line.Tx16	Plate.99	SLC25A44	0.7	0.00482052320235257	pearson	1	Ttest_pvalue	Coefficient_of_eigenassay	SVD_pCMs_drugs	NoPrepr	SVD	11279	D_and_T400_no3-Tx16	N	Kept components	PCT
Drug	Simultaneous_dox_trs	D_and_T400_no3	Cell_line.Tx16	Plate.99	SLC25A45	0.7	-0.0781023824034629	pearson	1	Ttest_pvalue	Coefficient_of_eigenassay	SVD_pCMs_drugs	NoPrepr	SVD	64	D_and_T400_no3-Tx16	N	Kept components	PCT
Drug	Simultaneous_dox_trs	D_and_T400_no3	Cell_line.Tx16	Plate.99	SLC25A46	0.7	-0.0349505131978218	pearson	1	Ttest_pvalue	Coefficient_of_eigenassay	SVD_pCMs_drugs	NoPrepr	SVD	1127	D_and_T400_no3-Tx16	N	Kept components	PCT
Drug	Simultaneous_dox_trs	D_and_T400_no3	Cell_line.Tx16	Plate.99	SLC25A5	0.7	0.0186815722069158	pearson	1	Ttest_pvalue	Coefficient_of_eigenassay	SVD_pCMs_drugs	NoPrepr	SVD	4155	D_and_T400_no3-Tx16	N	Kept components	PCT
Drug	Simultaneous_dox_trs	D_and_T400_no3	Cell_line.Tx16	Plate.99	SLC25A51	0.7	0.0119890874310101	pearson	1	Ttest_pvalue	Coefficient_of_eigenassay	SVD_pCMs_drugs	NoPrepr	SVD	6875	D_and_T400_no3-Tx16	N	Kept components	PCT
Drug	Simultaneous_dox_trs	D_and_T400_no3	Cell_line.Tx16	Plate.99	SLC25A53	0.7	-0.00689541587250529	pearson	1	Ttest_pvalue	Coefficient_of_eigenassay	SVD_pCMs_drugs	NoPrepr	SVD	9852	D_and_T400_no3-Tx16	N	Kept components	PCT
Drug	Simultaneous_dox_trs	D_and_T400_no3	Cell_line.Tx16	Plate.99	SLC26A1	0.7	0.0209548018486613	pearson	1	Ttest_pvalue	Coefficient_of_eigenassay	SVD_pCMs_drugs	NoPrepr	SVD	3496	D_and_T400_no3-Tx16	N	Kept components	PCT
Drug	Simultaneous_dox_trs	D_and_T400_no3	Cell_line.Tx16	Plate.99	SLC26A10	0.7	-0.00674012079574115	pearson	1	Ttest_pvalue	Coefficient_of_eigenassay	SVD_pCMs_drugs	NoPrepr	SVD	9959	D_and_T400_no3-Tx16	N	Kept components	PCT
Drug	Simultaneous_dox_trs	D_and_T400_no3	Cell_line.Tx16	Plate.99	SLC26A11	0.7	-0.0218915778627717	pearson	1	Ttest_pvalue	Coefficient_of_eigenassay	SVD_pCMs_drugs	NoPrepr	SVD	3246	D_and_T400_no3-Tx16	N	Kept components	PCT
Drug	Simultaneous_dox_trs	D_and_T400_no3	Cell_line.Tx16	Plate.99	SLC26A2	0.7	-0.00078668445421433	pearson	1	Ttest_pvalue	Coefficient_of_eigenassay	SVD_pCMs_drugs	NoPrepr	SVD	14458	D_and_T400_no3-Tx16	N	Kept components	PCT
Drug	Simultaneous_dox_trs	D_and_T400_no3	Cell_line.Tx16	Plate.99	SLC26A5	0.7	-0.00777562378170884	pearson	1	Ttest_pvalue	Coefficient_of_eigenassay	SVD_pCMs_drugs	NoPrepr	SVD	9255	D_and_T400_no3-Tx16	N	Kept components	PCT
Drug	Simultaneous_dox_trs	D_and_T400_no3	Cell_line.Tx16	Plate.99	SLC26A6	0.7	0.00294869962636951	pearson	1	Ttest_pvalue	Coefficient_of_eigenassay	SVD_pCMs_drugs	NoPrepr	SVD	12561	D_and_T400_no3-Tx16	N	Kept components	PCT
Drug	Simultaneous_dox_trs	D_and_T400_no3	Cell_line.Tx16	Plate.99	SLC26A7	0.7	0.0185662786580503	pearson	1	Ttest_pvalue	Coefficient_of_eigenassay	SVD_pCMs_drugs	NoPrepr	SVD	4192	D_and_T400_no3-Tx16	N	Kept components	PCT
Drug	Simultaneous_dox_trs	D_and_T400_no3	Cell_line.Tx16	Plate.99	SLC26A9	0.7	-0.0510706528138964	pearson	1	Ttest_pvalue	Coefficient_of_eigenassay	SVD_pCMs_drugs	NoPrepr	SVD	299	D_and_T400_no3-Tx16	N	Kept components	PCT
Drug	Simultaneous_dox_trs	D_and_T400_no3	Cell_line.Tx16	Plate.99	SLC27A1	0.7	-0.0074355377493144	pearson	1	Ttest_pvalue	Coefficient_of_eigenassay	SVD_pCMs_drugs	NoPrepr	SVD	9503	D_and_T400_no3-Tx16	N	Kept components	PCT
Drug	Simultaneous_dox_trs	D_and_T400_no3	Cell_line.Tx16	Plate.99	SLC27A4	0.7	-0.0167193395534004	pearson	1	Ttest_pvalue	Coefficient_of_eigenassay	SVD_pCMs_drugs	NoPrepr	SVD	4873	D_and_T400_no3-Tx16	N	Kept components	PCT
Drug	Simultaneous_dox_trs	D_and_T400_no3	Cell_line.Tx16	Plate.99	SLC27A5	0.7	-0.0181039359781076	pearson	1	Ttest_pvalue	Coefficient_of_eigenassay	SVD_pCMs_drugs	NoPrepr	SVD	4351	D_and_T400_no3-Tx16	N	Kept components	PCT
Drug	Simultaneous_dox_trs	D_and_T400_no3	Cell_line.Tx16	Plate.99	SLC27A6	0.7	-0.0496758128805478	pearson	1	Ttest_pvalue	Coefficient_of_eigenassay	SVD_pCMs_drugs	NoPrepr	SVD	332	D_and_T400_no3-Tx16	N	Kept components	PCT
Drug	Simultaneous_dox_trs	D_and_T400_no3	Cell_line.Tx16	Plate.99	SLC28A1	0.7	-0.0294322985345944	pearson	1	Ttest_pvalue	Coefficient_of_eigenassay	SVD_pCMs_drugs	NoPrepr	SVD	1740	D_and_T400_no3-Tx16	N	Kept components	PCT
Drug	Simultaneous_dox_trs	D_and_T400_no3	Cell_line.Tx16	Plate.99	SLC28A3	0.7	-0.0367038016545457	pearson	1	Ttest_pvalue	Coefficient_of_eigenassay	SVD_pCMs_drugs	NoPrepr	SVD	975	D_and_T400_no3-Tx16	N	Kept components	PCT
Drug	Simultaneous_dox_trs	D_and_T400_no3	Cell_line.Tx16	Plate.99	SLC29A1	0.7	-0.0128259020947947	pearson	1	Ttest_pvalue	Coefficient_of_eigenassay	SVD_pCMs_drugs	NoPrepr	SVD	6450	D_and_T400_no3-Tx16	N	Kept components	PCT
Drug	Simultaneous_dox_trs	D_and_T400_no3	Cell_line.Tx16	Plate.99	SLC29A2	0.7	-0.0118944875561691	pearson	1	Ttest_pvalue	Coefficient_of_eigenassay	SVD_pCMs_drugs	NoPrepr	SVD	6923	D_and_T400_no3-Tx16	N	Kept components	PCT
Drug	Simultaneous_dox_trs	D_and_T400_no3	Cell_line.Tx16	Plate.99	SLC29A3	0.7	-0.0023857038178376	pearson	1	Ttest_pvalue	Coefficient_of_eigenassay	SVD_pCMs_drugs	NoPrepr	SVD	13068	D_and_T400_no3-Tx16	N	Kept components	PCT
Drug	Simultaneous_dox_trs	D_and_T400_no3	Cell_line.Tx16	Plate.99	SLC29A4	0.7	-0.0215080479904452	pearson	1	Ttest_pvalue	Coefficient_of_eigenassay	SVD_pCMs_drugs	NoPrepr	SVD	3344	D_and_T400_no3-Tx16	N	Kept components	PCT
Drug	Simultaneous_dox_trs	D_and_T400_no3	Cell_line.Tx16	Plate.99	SLC2A1	0.7	0.0446662559966596	pearson	1	Ttest_pvalue	Coefficient_of_eigenassay	SVD_pCMs_drugs	NoPrepr	SVD	489	D_and_T400_no3-Tx16	N	Kept components	PCT
Drug	Simultaneous_dox_trs	D_and_T400_no3	Cell_line.Tx16	Plate.99	SLC2A10	0.7	0.00646262196039573	pearson	1	Ttest_pvalue	Coefficient_of_eigenassay	SVD_pCMs_drugs	NoPrepr	SVD	10171	D_and_T400_no3-Tx16	N	Kept components	PCT
Drug	Simultaneous_dox_trs	D_and_T400_no3	Cell_line.Tx16	Plate.99	SLC2A12	0.7	0.0139970822596244	pearson	1	Ttest_pvalue	Coefficient_of_eigenassay	SVD_pCMs_drugs	NoPrepr	SVD	5918	D_and_T400_no3-Tx16	N	Kept components	PCT
Drug	Simultaneous_dox_trs	D_and_T400_no3	Cell_line.Tx16	Plate.99	SLC2A13	0.7	0.0230054079100329	pearson	1	Ttest_pvalue	Coefficient_of_eigenassay	SVD_pCMs_drugs	NoPrepr	SVD	2969	D_and_T400_no3-Tx16	N	Kept components	PCT
Drug	Simultaneous_dox_trs	D_and_T400_no3	Cell_line.Tx16	Plate.99	SLC2A14	0.7	-0.00790754183493538	pearson	1	Ttest_pvalue	Coefficient_of_eigenassay	SVD_pCMs_drugs	NoPrepr	SVD	9163	D_and_T400_no3-Tx16	N	Kept components	PCT
Drug	Simultaneous_dox_trs	D_and_T400_no3	Cell_line.Tx16	Plate.99	SLC2A3	0.7	0.00201177083534504	pearson	1	Ttest_pvalue	Coefficient_of_eigenassay	SVD_pCMs_drugs	NoPrepr	SVD	13368	D_and_T400_no3-Tx16	N	Kept components	PCT
Drug	Simultaneous_dox_trs	D_and_T400_no3	Cell_line.Tx16	Plate.99	SLC2A4	0.7	0.0302157398794243	pearson	1	Ttest_pvalue	Coefficient_of_eigenassay	SVD_pCMs_drugs	NoPrepr	SVD	1637	D_and_T400_no3-Tx16	N	Kept components	PCT
Drug	Simultaneous_dox_trs	D_and_T400_no3	Cell_line.Tx16	Plate.99	SLC2A4RG	0.7	-0.00234258012300185	pearson	1	Ttest_pvalue	Coefficient_of_eigenassay	SVD_pCMs_drugs	NoPrepr	SVD	13106	D_and_T400_no3-Tx16	N	Kept components	PCT
Drug	Simultaneous_dox_trs	D_and_T400_no3	Cell_line.Tx16	Plate.99	SLC2A5	0.7	-0.00502406277860541	pearson	1	Ttest_pvalue	Coefficient_of_eigenassay	SVD_pCMs_drugs	NoPrepr	SVD	11118	D_and_T400_no3-Tx16	N	Kept components	PCT
Drug	Simultaneous_dox_trs	D_and_T400_no3	Cell_line.Tx16	Plate.99	SLC2A6	0.7	0.0152898459811759	pearson	1	Ttest_pvalue	Coefficient_of_eigenassay	SVD_pCMs_drugs	NoPrepr	SVD	5391	D_and_T400_no3-Tx16	N	Kept components	PCT
Drug	Simultaneous_dox_trs	D_and_T400_no3	Cell_line.Tx16	Plate.99	SLC2A8	0.7	-0.0492346310981654	pearson	1	Ttest_pvalue	Coefficient_of_eigenassay	SVD_pCMs_drugs	NoPrepr	SVD	346	D_and_T400_no3-Tx16	N	Kept components	PCT
Drug	Simultaneous_dox_trs	D_and_T400_no3	Cell_line.Tx16	Plate.99	SLC2A9	0.7	-0.00800654373778181	pearson	1	Ttest_pvalue	Coefficient_of_eigenassay	SVD_pCMs_drugs	NoPrepr	SVD	9105	D_and_T400_no3-Tx16	N	Kept components	PCT
Drug	Simultaneous_dox_trs	D_and_T400_no3	Cell_line.Tx16	Plate.99	SLC30A1	0.7	0.0122789605965516	pearson	1	Ttest_pvalue	Coefficient_of_eigenassay	SVD_pCMs_drugs	NoPrepr	SVD	6726	D_and_T400_no3-Tx16	N	Kept components	PCT
Drug	Simultaneous_dox_trs	D_and_T400_no3	Cell_line.Tx16	Plate.99	SLC30A10	0.7	0.000349733728488834	pearson	1	Ttest_pvalue	Coefficient_of_eigenassay	SVD_pCMs_drugs	NoPrepr	SVD	14895	D_and_T400_no3-Tx16	N	Kept components	PCT
Drug	Simultaneous_dox_trs	D_and_T400_no3	Cell_line.Tx16	Plate.99	SLC30A2	0.7	0.0228320353767351	pearson	1	Ttest_pvalue	Coefficient_of_eigenassay	SVD_pCMs_drugs	NoPrepr	SVD	3019	D_and_T400_no3-Tx16	N	Kept components	PCT
Drug	Simultaneous_dox_trs	D_and_T400_no3	Cell_line.Tx16	Plate.99	SLC30A3	0.7	-0.0084323700937904	pearson	1	Ttest_pvalue	Coefficient_of_eigenassay	SVD_pCMs_drugs	NoPrepr	SVD	8837	D_and_T400_no3-Tx16	N	Kept components	PCT
Drug	Simultaneous_dox_trs	D_and_T400_no3	Cell_line.Tx16	Plate.99	SLC30A4	0.7	0.00132398392201776	pearson	1	Ttest_pvalue	Coefficient_of_eigenassay	SVD_pCMs_drugs	NoPrepr	SVD	13966	D_and_T400_no3-Tx16	N	Kept components	PCT
Drug	Simultaneous_dox_trs	D_and_T400_no3	Cell_line.Tx16	Plate.99	SLC30A5	0.7	-0.00780423655570749	pearson	1	Ttest_pvalue	Coefficient_of_eigenassay	SVD_pCMs_drugs	NoPrepr	SVD	9234	D_and_T400_no3-Tx16	N	Kept components	PCT
Drug	Simultaneous_dox_trs	D_and_T400_no3	Cell_line.Tx16	Plate.99	SLC30A6	0.7	0.00505653643392342	pearson	1	Ttest_pvalue	Coefficient_of_eigenassay	SVD_pCMs_drugs	NoPrepr	SVD	11096	D_and_T400_no3-Tx16	N	Kept components	PCT
Drug	Simultaneous_dox_trs	D_and_T400_no3	Cell_line.Tx16	Plate.99	SLC30A7	0.7	-0.00445543956021905	pearson	1	Ttest_pvalue	Coefficient_of_eigenassay	SVD_pCMs_drugs	NoPrepr	SVD	11541	D_and_T400_no3-Tx16	N	Kept components	PCT
Drug	Simultaneous_dox_trs	D_and_T400_no3	Cell_line.Tx16	Plate.99	SLC30A8	0.7	-6.57857002578705e-05	pearson	1	Ttest_pvalue	Coefficient_of_eigenassay	SVD_pCMs_drugs	NoPrepr	SVD	15228	D_and_T400_no3-Tx16	N	Kept components	PCT
Drug	Simultaneous_dox_trs	D_and_T400_no3	Cell_line.Tx16	Plate.99	SLC30A9	0.7	-0.00833434551081718	pearson	1	Ttest_pvalue	Coefficient_of_eigenassay	SVD_pCMs_drugs	NoPrepr	SVD	8885	D_and_T400_no3-Tx16	N	Kept components	PCT
Drug	Simultaneous_dox_trs	D_and_T400_no3	Cell_line.Tx16	Plate.99	SLC31A1	0.7	0.00466483147412005	pearson	1	Ttest_pvalue	Coefficient_of_eigenassay	SVD_pCMs_drugs	NoPrepr	SVD	11401	D_and_T400_no3-Tx16	N	Kept components	PCT
Drug	Simultaneous_dox_trs	D_and_T400_no3	Cell_line.Tx16	Plate.99	SLC31A2	0.7	0.0413516718264712	pearson	1	Ttest_pvalue	Coefficient_of_eigenassay	SVD_pCMs_drugs	NoPrepr	SVD	647	D_and_T400_no3-Tx16	N	Kept components	PCT
Drug	Simultaneous_dox_trs	D_and_T400_no3	Cell_line.Tx16	Plate.99	SLC32A1	0.7	-0.00548236374618739	pearson	1	Ttest_pvalue	Coefficient_of_eigenassay	SVD_pCMs_drugs	NoPrepr	SVD	10800	D_and_T400_no3-Tx16	N	Kept components	PCT
Drug	Simultaneous_dox_trs	D_and_T400_no3	Cell_line.Tx16	Plate.99	SLC33A1	0.7	-0.00227571219778131	pearson	1	Ttest_pvalue	Coefficient_of_eigenassay	SVD_pCMs_drugs	NoPrepr	SVD	13155	D_and_T400_no3-Tx16	N	Kept components	PCT
Drug	Simultaneous_dox_trs	D_and_T400_no3	Cell_line.Tx16	Plate.99	SLC34A2	0.7	0.0214826039796575	pearson	1	Ttest_pvalue	Coefficient_of_eigenassay	SVD_pCMs_drugs	NoPrepr	SVD	3354	D_and_T400_no3-Tx16	N	Kept components	PCT
Drug	Simultaneous_dox_trs	D_and_T400_no3	Cell_line.Tx16	Plate.99	SLC34A3	0.7	0.0128604758573594	pearson	1	Ttest_pvalue	Coefficient_of_eigenassay	SVD_pCMs_drugs	NoPrepr	SVD	6444	D_and_T400_no3-Tx16	N	Kept components	PCT
Drug	Simultaneous_dox_trs	D_and_T400_no3	Cell_line.Tx16	Plate.99	SLC35A1	0.7	-0.0166367796879985	pearson	1	Ttest_pvalue	Coefficient_of_eigenassay	SVD_pCMs_drugs	NoPrepr	SVD	4901	D_and_T400_no3-Tx16	N	Kept components	PCT
Drug	Simultaneous_dox_trs	D_and_T400_no3	Cell_line.Tx16	Plate.99	SLC35A2	0.7	-0.0219969910703257	pearson	1	Ttest_pvalue	Coefficient_of_eigenassay	SVD_pCMs_drugs	NoPrepr	SVD	3221	D_and_T400_no3-Tx16	N	Kept components	PCT
Drug	Simultaneous_dox_trs	D_and_T400_no3	Cell_line.Tx16	Plate.99	SLC35A3	0.7	-0.0146266454792676	pearson	1	Ttest_pvalue	Coefficient_of_eigenassay	SVD_pCMs_drugs	NoPrepr	SVD	5647	D_and_T400_no3-Tx16	N	Kept components	PCT
Drug	Simultaneous_dox_trs	D_and_T400_no3	Cell_line.Tx16	Plate.99	SLC35A4	0.7	0.00196946083635262	pearson	1	Ttest_pvalue	Coefficient_of_eigenassay	SVD_pCMs_drugs	NoPrepr	SVD	13399	D_and_T400_no3-Tx16	N	Kept components	PCT
Drug	Simultaneous_dox_trs	D_and_T400_no3	Cell_line.Tx16	Plate.99	SLC35A5	0.7	-0.0175554107426504	pearson	1	Ttest_pvalue	Coefficient_of_eigenassay	SVD_pCMs_drugs	NoPrepr	SVD	4561	D_and_T400_no3-Tx16	N	Kept components	PCT
Drug	Simultaneous_dox_trs	D_and_T400_no3	Cell_line.Tx16	Plate.99	SLC35B1	0.7	-0.012842646203611	pearson	1	Ttest_pvalue	Coefficient_of_eigenassay	SVD_pCMs_drugs	NoPrepr	SVD	6447	D_and_T400_no3-Tx16	N	Kept components	PCT
Drug	Simultaneous_dox_trs	D_and_T400_no3	Cell_line.Tx16	Plate.99	SLC35B2	0.7	-0.0124812430469897	pearson	1	Ttest_pvalue	Coefficient_of_eigenassay	SVD_pCMs_drugs	NoPrepr	SVD	6620	D_and_T400_no3-Tx16	N	Kept components	PCT
Drug	Simultaneous_dox_trs	D_and_T400_no3	Cell_line.Tx16	Plate.99	SLC35B3	0.7	-0.00622279056483634	pearson	1	Ttest_pvalue	Coefficient_of_eigenassay	SVD_pCMs_drugs	NoPrepr	SVD	10325	D_and_T400_no3-Tx16	N	Kept components	PCT
Drug	Simultaneous_dox_trs	D_and_T400_no3	Cell_line.Tx16	Plate.99	SLC35B4	0.7	-0.0185006301384698	pearson	1	Ttest_pvalue	Coefficient_of_eigenassay	SVD_pCMs_drugs	NoPrepr	SVD	4210	D_and_T400_no3-Tx16	N	Kept components	PCT
Drug	Simultaneous_dox_trs	D_and_T400_no3	Cell_line.Tx16	Plate.99	SLC35C1	0.7	0.0239745467690133	pearson	1	Ttest_pvalue	Coefficient_of_eigenassay	SVD_pCMs_drugs	NoPrepr	SVD	2712	D_and_T400_no3-Tx16	N	Kept components	PCT
Drug	Simultaneous_dox_trs	D_and_T400_no3	Cell_line.Tx16	Plate.99	SLC35C2	0.7	-0.000372870200359541	pearson	1	Ttest_pvalue	Coefficient_of_eigenassay	SVD_pCMs_drugs	NoPrepr	SVD	14869	D_and_T400_no3-Tx16	N	Kept components	PCT
Drug	Simultaneous_dox_trs	D_and_T400_no3	Cell_line.Tx16	Plate.99	SLC35D1	0.7	0.0145051211333349	pearson	1	Ttest_pvalue	Coefficient_of_eigenassay	SVD_pCMs_drugs	NoPrepr	SVD	5701	D_and_T400_no3-Tx16	N	Kept components	PCT
Drug	Simultaneous_dox_trs	D_and_T400_no3	Cell_line.Tx16	Plate.99	SLC35D2	0.7	0.000905567668287469	pearson	1	Ttest_pvalue	Coefficient_of_eigenassay	SVD_pCMs_drugs	NoPrepr	SVD	14348	D_and_T400_no3-Tx16	N	Kept components	PCT
Drug	Simultaneous_dox_trs	D_and_T400_no3	Cell_line.Tx16	Plate.99	SLC35D3	0.7	0.0120323279311572	pearson	1	Ttest_pvalue	Coefficient_of_eigenassay	SVD_pCMs_drugs	NoPrepr	SVD	6852	D_and_T400_no3-Tx16	N	Kept components	PCT
Drug	Simultaneous_dox_trs	D_and_T400_no3	Cell_line.Tx16	Plate.99	SLC35E1	0.7	-0.0214975412692617	pearson	1	Ttest_pvalue	Coefficient_of_eigenassay	SVD_pCMs_drugs	NoPrepr	SVD	3350	D_and_T400_no3-Tx16	N	Kept components	PCT
Drug	Simultaneous_dox_trs	D_and_T400_no3	Cell_line.Tx16	Plate.99	SLC35E2B	0.7	-0.0108689917945517	pearson	1	Ttest_pvalue	Coefficient_of_eigenassay	SVD_pCMs_drugs	NoPrepr	SVD	7465	D_and_T400_no3-Tx16	N	Kept components	PCT
Drug	Simultaneous_dox_trs	D_and_T400_no3	Cell_line.Tx16	Plate.99	SLC35E3	0.7	-0.00786246482032245	pearson	1	Ttest_pvalue	Coefficient_of_eigenassay	SVD_pCMs_drugs	NoPrepr	SVD	9192	D_and_T400_no3-Tx16	N	Kept components	PCT
Drug	Simultaneous_dox_trs	D_and_T400_no3	Cell_line.Tx16	Plate.99	SLC35E4	0.7	0.0139268328254972	pearson	1	Ttest_pvalue	Coefficient_of_eigenassay	SVD_pCMs_drugs	NoPrepr	SVD	5956	D_and_T400_no3-Tx16	N	Kept components	PCT
Drug	Simultaneous_dox_trs	D_and_T400_no3	Cell_line.Tx16	Plate.99	SLC35F1	0.7	0.00984721587921766	pearson	1	Ttest_pvalue	Coefficient_of_eigenassay	SVD_pCMs_drugs	NoPrepr	SVD	8018	D_and_T400_no3-Tx16	N	Kept components	PCT
Drug	Simultaneous_dox_trs	D_and_T400_no3	Cell_line.Tx16	Plate.99	SLC35F2	0.7	-0.0249657041950492	pearson	1	Ttest_pvalue	Coefficient_of_eigenassay	SVD_pCMs_drugs	NoPrepr	SVD	2508	D_and_T400_no3-Tx16	N	Kept components	PCT
Drug	Simultaneous_dox_trs	D_and_T400_no3	Cell_line.Tx16	Plate.99	SLC35F3	0.7	-0.0080636351426318	pearson	1	Ttest_pvalue	Coefficient_of_eigenassay	SVD_pCMs_drugs	NoPrepr	SVD	9064	D_and_T400_no3-Tx16	N	Kept components	PCT
Drug	Simultaneous_dox_trs	D_and_T400_no3	Cell_line.Tx16	Plate.99	SLC35F4	0.7	-0.00174316682743929	pearson	1	Ttest_pvalue	Coefficient_of_eigenassay	SVD_pCMs_drugs	NoPrepr	SVD	13606	D_and_T400_no3-Tx16	N	Kept components	PCT
Drug	Simultaneous_dox_trs	D_and_T400_no3	Cell_line.Tx16	Plate.99	SLC35F5	0.7	0.00969307255332937	pearson	1	Ttest_pvalue	Coefficient_of_eigenassay	SVD_pCMs_drugs	NoPrepr	SVD	8105	D_and_T400_no3-Tx16	N	Kept components	PCT
Drug	Simultaneous_dox_trs	D_and_T400_no3	Cell_line.Tx16	Plate.99	SLC35F6	0.7	-0.0291174038871888	pearson	1	Ttest_pvalue	Coefficient_of_eigenassay	SVD_pCMs_drugs	NoPrepr	SVD	1770	D_and_T400_no3-Tx16	N	Kept components	PCT
Drug	Simultaneous_dox_trs	D_and_T400_no3	Cell_line.Tx16	Plate.99	SLC35G1	0.7	0.00514033909083232	pearson	1	Ttest_pvalue	Coefficient_of_eigenassay	SVD_pCMs_drugs	NoPrepr	SVD	11044	D_and_T400_no3-Tx16	N	Kept components	PCT
Drug	Simultaneous_dox_trs	D_and_T400_no3	Cell_line.Tx16	Plate.99	SLC35G2	0.7	-0.0366093612272531	pearson	1	Ttest_pvalue	Coefficient_of_eigenassay	SVD_pCMs_drugs	NoPrepr	SVD	983	D_and_T400_no3-Tx16	N	Kept components	PCT
Drug	Simultaneous_dox_trs	D_and_T400_no3	Cell_line.Tx16	Plate.99	SLC35G3	0.7	0.0129246380510024	pearson	1	Ttest_pvalue	Coefficient_of_eigenassay	SVD_pCMs_drugs	NoPrepr	SVD	6413	D_and_T400_no3-Tx16	N	Kept components	PCT
Drug	Simultaneous_dox_trs	D_and_T400_no3	Cell_line.Tx16	Plate.99	SLC35G5	0.7	0.00644393016565831	pearson	1	Ttest_pvalue	Coefficient_of_eigenassay	SVD_pCMs_drugs	NoPrepr	SVD	10181	D_and_T400_no3-Tx16	N	Kept components	PCT
Drug	Simultaneous_dox_trs	D_and_T400_no3	Cell_line.Tx16	Plate.99	SLC35G6	0.7	-0.00654720561068499	pearson	1	Ttest_pvalue	Coefficient_of_eigenassay	SVD_pCMs_drugs	NoPrepr	SVD	10113	D_and_T400_no3-Tx16	N	Kept components	PCT
Drug	Simultaneous_dox_trs	D_and_T400_no3	Cell_line.Tx16	Plate.99	SLC36A1	0.7	-0.0187941847719042	pearson	1	Ttest_pvalue	Coefficient_of_eigenassay	SVD_pCMs_drugs	NoPrepr	SVD	4107	D_and_T400_no3-Tx16	N	Kept components	PCT
Drug	Simultaneous_dox_trs	D_and_T400_no3	Cell_line.Tx16	Plate.99	SLC36A4	0.7	0.01183162112818	pearson	1	Ttest_pvalue	Coefficient_of_eigenassay	SVD_pCMs_drugs	NoPrepr	SVD	6953	D_and_T400_no3-Tx16	N	Kept components	PCT
Drug	Simultaneous_dox_trs	D_and_T400_no3	Cell_line.Tx16	Plate.99	SLC37A1	0.7	-0.0383920065162355	pearson	1	Ttest_pvalue	Coefficient_of_eigenassay	SVD_pCMs_drugs	NoPrepr	SVD	853	D_and_T400_no3-Tx16	N	Kept components	PCT
Drug	Simultaneous_dox_trs	D_and_T400_no3	Cell_line.Tx16	Plate.99	SLC37A2	0.7	0.00532767142285015	pearson	1	Ttest_pvalue	Coefficient_of_eigenassay	SVD_pCMs_drugs	NoPrepr	SVD	10909	D_and_T400_no3-Tx16	N	Kept components	PCT
Drug	Simultaneous_dox_trs	D_and_T400_no3	Cell_line.Tx16	Plate.99	SLC37A3	0.7	-0.000415655000280974	pearson	1	Ttest_pvalue	Coefficient_of_eigenassay	SVD_pCMs_drugs	NoPrepr	SVD	14835	D_and_T400_no3-Tx16	N	Kept components	PCT
Drug	Simultaneous_dox_trs	D_and_T400_no3	Cell_line.Tx16	Plate.99	SLC37A4	0.7	0.00247907933816847	pearson	1	Ttest_pvalue	Coefficient_of_eigenassay	SVD_pCMs_drugs	NoPrepr	SVD	12991	D_and_T400_no3-Tx16	N	Kept components	PCT
Drug	Simultaneous_dox_trs	D_and_T400_no3	Cell_line.Tx16	Plate.99	SLC38A1	0.7	-0.00618479819703732	pearson	1	Ttest_pvalue	Coefficient_of_eigenassay	SVD_pCMs_drugs	NoPrepr	SVD	10351	D_and_T400_no3-Tx16	N	Kept components	PCT
Drug	Simultaneous_dox_trs	D_and_T400_no3	Cell_line.Tx16	Plate.99	SLC38A10	0.7	0.0181582915841768	pearson	1	Ttest_pvalue	Coefficient_of_eigenassay	SVD_pCMs_drugs	NoPrepr	SVD	4336	D_and_T400_no3-Tx16	N	Kept components	PCT
Drug	Simultaneous_dox_trs	D_and_T400_no3	Cell_line.Tx16	Plate.99	SLC38A2	0.7	-0.0220565774829929	pearson	1	Ttest_pvalue	Coefficient_of_eigenassay	SVD_pCMs_drugs	NoPrepr	SVD	3212	D_and_T400_no3-Tx16	N	Kept components	PCT
Drug	Simultaneous_dox_trs	D_and_T400_no3	Cell_line.Tx16	Plate.99	SLC38A3	0.7	0.0505458865321575	pearson	1	Ttest_pvalue	Coefficient_of_eigenassay	SVD_pCMs_drugs	NoPrepr	SVD	311	D_and_T400_no3-Tx16	N	Kept components	PCT
Drug	Simultaneous_dox_trs	D_and_T400_no3	Cell_line.Tx16	Plate.99	SLC38A4	0.7	-0.00750480166473854	pearson	1	Ttest_pvalue	Coefficient_of_eigenassay	SVD_pCMs_drugs	NoPrepr	SVD	9449	D_and_T400_no3-Tx16	N	Kept components	PCT
Drug	Simultaneous_dox_trs	D_and_T400_no3	Cell_line.Tx16	Plate.99	SLC38A5	0.7	0.0107171201024562	pearson	1	Ttest_pvalue	Coefficient_of_eigenassay	SVD_pCMs_drugs	NoPrepr	SVD	7562	D_and_T400_no3-Tx16	N	Kept components	PCT
Drug	Simultaneous_dox_trs	D_and_T400_no3	Cell_line.Tx16	Plate.99	SLC38A6	0.7	0.0263745602722335	pearson	1	Ttest_pvalue	Coefficient_of_eigenassay	SVD_pCMs_drugs	NoPrepr	SVD	2226	D_and_T400_no3-Tx16	N	Kept components	PCT
Drug	Simultaneous_dox_trs	D_and_T400_no3	Cell_line.Tx16	Plate.99	SLC38A7	0.7	0.0245328684280783	pearson	1	Ttest_pvalue	Coefficient_of_eigenassay	SVD_pCMs_drugs	NoPrepr	SVD	2596	D_and_T400_no3-Tx16	N	Kept components	PCT
Drug	Simultaneous_dox_trs	D_and_T400_no3	Cell_line.Tx16	Plate.99	SLC38A9	0.7	-0.0145308378783642	pearson	1	Ttest_pvalue	Coefficient_of_eigenassay	SVD_pCMs_drugs	NoPrepr	SVD	5685	D_and_T400_no3-Tx16	N	Kept components	PCT
Drug	Simultaneous_dox_trs	D_and_T400_no3	Cell_line.Tx16	Plate.99	SLC39A1	0.7	-0.00543520472726761	pearson	1	Ttest_pvalue	Coefficient_of_eigenassay	SVD_pCMs_drugs	NoPrepr	SVD	10828	D_and_T400_no3-Tx16	N	Kept components	PCT
Drug	Simultaneous_dox_trs	D_and_T400_no3	Cell_line.Tx16	Plate.99	SLC39A10	0.7	-0.0292607008190182	pearson	1	Ttest_pvalue	Coefficient_of_eigenassay	SVD_pCMs_drugs	NoPrepr	SVD	1752	D_and_T400_no3-Tx16	N	Kept components	PCT
Drug	Simultaneous_dox_trs	D_and_T400_no3	Cell_line.Tx16	Plate.99	SLC39A11	0.7	-0.0359572481101326	pearson	1	Ttest_pvalue	Coefficient_of_eigenassay	SVD_pCMs_drugs	NoPrepr	SVD	1042	D_and_T400_no3-Tx16	N	Kept components	PCT
Drug	Simultaneous_dox_trs	D_and_T400_no3	Cell_line.Tx16	Plate.99	SLC39A12	0.7	0.00580462821138616	pearson	1	Ttest_pvalue	Coefficient_of_eigenassay	SVD_pCMs_drugs	NoPrepr	SVD	10582	D_and_T400_no3-Tx16	N	Kept components	PCT
Drug	Simultaneous_dox_trs	D_and_T400_no3	Cell_line.Tx16	Plate.99	SLC39A13	0.7	0.0160804884223176	pearson	1	Ttest_pvalue	Coefficient_of_eigenassay	SVD_pCMs_drugs	NoPrepr	SVD	5093	D_and_T400_no3-Tx16	N	Kept components	PCT
Drug	Simultaneous_dox_trs	D_and_T400_no3	Cell_line.Tx16	Plate.99	SLC39A14	0.7	0.00685242150564425	pearson	1	Ttest_pvalue	Coefficient_of_eigenassay	SVD_pCMs_drugs	NoPrepr	SVD	9879	D_and_T400_no3-Tx16	N	Kept components	PCT
Drug	Simultaneous_dox_trs	D_and_T400_no3	Cell_line.Tx16	Plate.99	SLC39A3	0.7	0.0576738517379917	pearson	1	Ttest_pvalue	Coefficient_of_eigenassay	SVD_pCMs_drugs	NoPrepr	SVD	204	D_and_T400_no3-Tx16	N	Kept components	PCT
Drug	Simultaneous_dox_trs	D_and_T400_no3	Cell_line.Tx16	Plate.99	SLC39A4	0.7	0.0117844949058387	pearson	1	Ttest_pvalue	Coefficient_of_eigenassay	SVD_pCMs_drugs	NoPrepr	SVD	6968	D_and_T400_no3-Tx16	N	Kept components	PCT
Drug	Simultaneous_dox_trs	D_and_T400_no3	Cell_line.Tx16	Plate.99	SLC39A5	0.7	0.00625447012111732	pearson	1	Ttest_pvalue	Coefficient_of_eigenassay	SVD_pCMs_drugs	NoPrepr	SVD	10304	D_and_T400_no3-Tx16	N	Kept components	PCT
Drug	Simultaneous_dox_trs	D_and_T400_no3	Cell_line.Tx16	Plate.99	SLC39A6	0.7	0.00357052628629531	pearson	1	Ttest_pvalue	Coefficient_of_eigenassay	SVD_pCMs_drugs	NoPrepr	SVD	12124	D_and_T400_no3-Tx16	N	Kept components	PCT
Drug	Simultaneous_dox_trs	D_and_T400_no3	Cell_line.Tx16	Plate.99	SLC39A8	0.7	-0.0363455572213357	pearson	1	Ttest_pvalue	Coefficient_of_eigenassay	SVD_pCMs_drugs	NoPrepr	SVD	1010	D_and_T400_no3-Tx16	N	Kept components	PCT
Drug	Simultaneous_dox_trs	D_and_T400_no3	Cell_line.Tx16	Plate.99	SLC39A9	0.7	0.00333723958924356	pearson	1	Ttest_pvalue	Coefficient_of_eigenassay	SVD_pCMs_drugs	NoPrepr	SVD	12288	D_and_T400_no3-Tx16	N	Kept components	PCT
Drug	Simultaneous_dox_trs	D_and_T400_no3	Cell_line.Tx16	Plate.99	SLC3A2	0.7	0.0397087656050549	pearson	1	Ttest_pvalue	Coefficient_of_eigenassay	SVD_pCMs_drugs	NoPrepr	SVD	749	D_and_T400_no3-Tx16	N	Kept components	PCT
Drug	Simultaneous_dox_trs	D_and_T400_no3	Cell_line.Tx16	Plate.99	SLC40A1	0.7	0.000201383186448301	pearson	1	Ttest_pvalue	Coefficient_of_eigenassay	SVD_pCMs_drugs	NoPrepr	SVD	15048	D_and_T400_no3-Tx16	N	Kept components	PCT
Drug	Simultaneous_dox_trs	D_and_T400_no3	Cell_line.Tx16	Plate.99	SLC41A1	0.7	0.0127591528292342	pearson	1	Ttest_pvalue	Coefficient_of_eigenassay	SVD_pCMs_drugs	NoPrepr	SVD	6481	D_and_T400_no3-Tx16	N	Kept components	PCT
Drug	Simultaneous_dox_trs	D_and_T400_no3	Cell_line.Tx16	Plate.99	SLC41A2	0.7	0.0104473336360548	pearson	1	Ttest_pvalue	Coefficient_of_eigenassay	SVD_pCMs_drugs	NoPrepr	SVD	7703	D_and_T400_no3-Tx16	N	Kept components	PCT
Drug	Simultaneous_dox_trs	D_and_T400_no3	Cell_line.Tx16	Plate.99	SLC41A3	0.7	0.00211179425617078	pearson	1	Ttest_pvalue	Coefficient_of_eigenassay	SVD_pCMs_drugs	NoPrepr	SVD	13296	D_and_T400_no3-Tx16	N	Kept components	PCT
Drug	Simultaneous_dox_trs	D_and_T400_no3	Cell_line.Tx16	Plate.99	SLC43A1	0.7	-0.0187178577893743	pearson	1	Ttest_pvalue	Coefficient_of_eigenassay	SVD_pCMs_drugs	NoPrepr	SVD	4144	D_and_T400_no3-Tx16	N	Kept components	PCT
Drug	Simultaneous_dox_trs	D_and_T400_no3	Cell_line.Tx16	Plate.99	SLC43A2	0.7	0.00193912468270954	pearson	1	Ttest_pvalue	Coefficient_of_eigenassay	SVD_pCMs_drugs	NoPrepr	SVD	13426	D_and_T400_no3-Tx16	N	Kept components	PCT
Drug	Simultaneous_dox_trs	D_and_T400_no3	Cell_line.Tx16	Plate.99	SLC43A3	0.7	0.011319919946375	pearson	1	Ttest_pvalue	Coefficient_of_eigenassay	SVD_pCMs_drugs	NoPrepr	SVD	7219	D_and_T400_no3-Tx16	N	Kept components	PCT
Drug	Simultaneous_dox_trs	D_and_T400_no3	Cell_line.Tx16	Plate.99	SLC44A1	0.7	-0.00530837305071552	pearson	1	Ttest_pvalue	Coefficient_of_eigenassay	SVD_pCMs_drugs	NoPrepr	SVD	10927	D_and_T400_no3-Tx16	N	Kept components	PCT
Drug	Simultaneous_dox_trs	D_and_T400_no3	Cell_line.Tx16	Plate.99	SLC44A2	0.7	-0.0196994377185145	pearson	1	Ttest_pvalue	Coefficient_of_eigenassay	SVD_pCMs_drugs	NoPrepr	SVD	3825	D_and_T400_no3-Tx16	N	Kept components	PCT
Drug	Simultaneous_dox_trs	D_and_T400_no3	Cell_line.Tx16	Plate.99	SLC44A3	0.7	-0.00434429278052076	pearson	1	Ttest_pvalue	Coefficient_of_eigenassay	SVD_pCMs_drugs	NoPrepr	SVD	11620	D_and_T400_no3-Tx16	N	Kept components	PCT
Drug	Simultaneous_dox_trs	D_and_T400_no3	Cell_line.Tx16	Plate.99	SLC44A5	0.7	0.00857949617586247	pearson	1	Ttest_pvalue	Coefficient_of_eigenassay	SVD_pCMs_drugs	NoPrepr	SVD	8757	D_and_T400_no3-Tx16	N	Kept components	PCT
Drug	Simultaneous_dox_trs	D_and_T400_no3	Cell_line.Tx16	Plate.99	SLC45A1	0.7	-0.0346931038063933	pearson	1	Ttest_pvalue	Coefficient_of_eigenassay	SVD_pCMs_drugs	NoPrepr	SVD	1155	D_and_T400_no3-Tx16	N	Kept components	PCT
Drug	Simultaneous_dox_trs	D_and_T400_no3	Cell_line.Tx16	Plate.99	SLC45A2	0.7	-0.00483990468618115	pearson	1	Ttest_pvalue	Coefficient_of_eigenassay	SVD_pCMs_drugs	NoPrepr	SVD	11263	D_and_T400_no3-Tx16	N	Kept components	PCT
Drug	Simultaneous_dox_trs	D_and_T400_no3	Cell_line.Tx16	Plate.99	SLC45A3	0.7	0.0563159760462437	pearson	1	Ttest_pvalue	Coefficient_of_eigenassay	SVD_pCMs_drugs	NoPrepr	SVD	220	D_and_T400_no3-Tx16	N	Kept components	PCT
Drug	Simultaneous_dox_trs	D_and_T400_no3	Cell_line.Tx16	Plate.99	SLC45A4	0.7	-0.0108934029162819	pearson	1	Ttest_pvalue	Coefficient_of_eigenassay	SVD_pCMs_drugs	NoPrepr	SVD	7449	D_and_T400_no3-Tx16	N	Kept components	PCT
Drug	Simultaneous_dox_trs	D_and_T400_no3	Cell_line.Tx16	Plate.99	SLC46A1	0.7	0.0141957524377155	pearson	1	Ttest_pvalue	Coefficient_of_eigenassay	SVD_pCMs_drugs	NoPrepr	SVD	5839	D_and_T400_no3-Tx16	N	Kept components	PCT
Drug	Simultaneous_dox_trs	D_and_T400_no3	Cell_line.Tx16	Plate.99	SLC46A2	0.7	-0.000339280371666466	pearson	1	Ttest_pvalue	Coefficient_of_eigenassay	SVD_pCMs_drugs	NoPrepr	SVD	14913	D_and_T400_no3-Tx16	N	Kept components	PCT
Drug	Simultaneous_dox_trs	D_and_T400_no3	Cell_line.Tx16	Plate.99	SLC46A3	0.7	-0.0101312305669382	pearson	1	Ttest_pvalue	Coefficient_of_eigenassay	SVD_pCMs_drugs	NoPrepr	SVD	7864	D_and_T400_no3-Tx16	N	Kept components	PCT
Drug	Simultaneous_dox_trs	D_and_T400_no3	Cell_line.Tx16	Plate.99	SLC47A1	0.7	-0.0461018313642173	pearson	1	Ttest_pvalue	Coefficient_of_eigenassay	SVD_pCMs_drugs	NoPrepr	SVD	439	D_and_T400_no3-Tx16	N	Kept components	PCT
Drug	Simultaneous_dox_trs	D_and_T400_no3	Cell_line.Tx16	Plate.99	SLC47A2	0.7	0.0134274660664793	pearson	1	Ttest_pvalue	Coefficient_of_eigenassay	SVD_pCMs_drugs	NoPrepr	SVD	6198	D_and_T400_no3-Tx16	N	Kept components	PCT
Drug	Simultaneous_dox_trs	D_and_T400_no3	Cell_line.Tx16	Plate.99	SLC48A1	0.7	-0.029583641980241	pearson	1	Ttest_pvalue	Coefficient_of_eigenassay	SVD_pCMs_drugs	NoPrepr	SVD	1724	D_and_T400_no3-Tx16	N	Kept components	PCT
Drug	Simultaneous_dox_trs	D_and_T400_no3	Cell_line.Tx16	Plate.99	SLC49A3	0.7	0.0293470304668981	pearson	1	Ttest_pvalue	Coefficient_of_eigenassay	SVD_pCMs_drugs	NoPrepr	SVD	1745	D_and_T400_no3-Tx16	N	Kept components	PCT
Drug	Simultaneous_dox_trs	D_and_T400_no3	Cell_line.Tx16	Plate.99	SLC4A10	0.7	-0.00694588830762713	pearson	1	Ttest_pvalue	Coefficient_of_eigenassay	SVD_pCMs_drugs	NoPrepr	SVD	9814	D_and_T400_no3-Tx16	N	Kept components	PCT
Drug	Simultaneous_dox_trs	D_and_T400_no3	Cell_line.Tx16	Plate.99	SLC4A11	0.7	-0.00118161763131728	pearson	1	Ttest_pvalue	Coefficient_of_eigenassay	SVD_pCMs_drugs	NoPrepr	SVD	14084	D_and_T400_no3-Tx16	N	Kept components	PCT
Drug	Simultaneous_dox_trs	D_and_T400_no3	Cell_line.Tx16	Plate.99	SLC4A1AP	0.7	0.00338666683113772	pearson	1	Ttest_pvalue	Coefficient_of_eigenassay	SVD_pCMs_drugs	NoPrepr	SVD	12252	D_and_T400_no3-Tx16	N	Kept components	PCT
Drug	Simultaneous_dox_trs	D_and_T400_no3	Cell_line.Tx16	Plate.99	SLC4A2	0.7	0.00860182392935057	pearson	1	Ttest_pvalue	Coefficient_of_eigenassay	SVD_pCMs_drugs	NoPrepr	SVD	8740	D_and_T400_no3-Tx16	N	Kept components	PCT
Drug	Simultaneous_dox_trs	D_and_T400_no3	Cell_line.Tx16	Plate.99	SLC4A3	0.7	-0.0119726119405055	pearson	1	Ttest_pvalue	Coefficient_of_eigenassay	SVD_pCMs_drugs	NoPrepr	SVD	6886	D_and_T400_no3-Tx16	N	Kept components	PCT
Drug	Simultaneous_dox_trs	D_and_T400_no3	Cell_line.Tx16	Plate.99	SLC4A4	0.7	0.0152198116757262	pearson	1	Ttest_pvalue	Coefficient_of_eigenassay	SVD_pCMs_drugs	NoPrepr	SVD	5414	D_and_T400_no3-Tx16	N	Kept components	PCT
Drug	Simultaneous_dox_trs	D_and_T400_no3	Cell_line.Tx16	Plate.99	SLC4A5	0.7	-0.0157408590954864	pearson	1	Ttest_pvalue	Coefficient_of_eigenassay	SVD_pCMs_drugs	NoPrepr	SVD	5217	D_and_T400_no3-Tx16	N	Kept components	PCT
Drug	Simultaneous_dox_trs	D_and_T400_no3	Cell_line.Tx16	Plate.99	SLC4A7	0.7	-0.00803035782533828	pearson	1	Ttest_pvalue	Coefficient_of_eigenassay	SVD_pCMs_drugs	NoPrepr	SVD	9088	D_and_T400_no3-Tx16	N	Kept components	PCT
Drug	Simultaneous_dox_trs	D_and_T400_no3	Cell_line.Tx16	Plate.99	SLC4A8	0.7	0.0004985042965197	pearson	1	Ttest_pvalue	Coefficient_of_eigenassay	SVD_pCMs_drugs	NoPrepr	SVD	14738	D_and_T400_no3-Tx16	N	Kept components	PCT
Drug	Simultaneous_dox_trs	D_and_T400_no3	Cell_line.Tx16	Plate.99	SLC4A9	0.7	0.00602649635800415	pearson	1	Ttest_pvalue	Coefficient_of_eigenassay	SVD_pCMs_drugs	NoPrepr	SVD	10458	D_and_T400_no3-Tx16	N	Kept components	PCT
Drug	Simultaneous_dox_trs	D_and_T400_no3	Cell_line.Tx16	Plate.99	SLC50A1	0.7	0.0260792563875804	pearson	1	Ttest_pvalue	Coefficient_of_eigenassay	SVD_pCMs_drugs	NoPrepr	SVD	2276	D_and_T400_no3-Tx16	N	Kept components	PCT
Drug	Simultaneous_dox_trs	D_and_T400_no3	Cell_line.Tx16	Plate.99	SLC51A	0.7	0.0137441148046223	pearson	1	Ttest_pvalue	Coefficient_of_eigenassay	SVD_pCMs_drugs	NoPrepr	SVD	6042	D_and_T400_no3-Tx16	N	Kept components	PCT
Drug	Simultaneous_dox_trs	D_and_T400_no3	Cell_line.Tx16	Plate.99	SLC52A1	0.7	-0.000393859745898544	pearson	1	Ttest_pvalue	Coefficient_of_eigenassay	SVD_pCMs_drugs	NoPrepr	SVD	14853	D_and_T400_no3-Tx16	N	Kept components	PCT
Drug	Simultaneous_dox_trs	D_and_T400_no3	Cell_line.Tx16	Plate.99	SLC52A2	0.7	-0.0242466575579091	pearson	1	Ttest_pvalue	Coefficient_of_eigenassay	SVD_pCMs_drugs	NoPrepr	SVD	2648	D_and_T400_no3-Tx16	N	Kept components	PCT
Drug	Simultaneous_dox_trs	D_and_T400_no3	Cell_line.Tx16	Plate.99	SLC5A1	0.7	0.0192874492593468	pearson	1	Ttest_pvalue	Coefficient_of_eigenassay	SVD_pCMs_drugs	NoPrepr	SVD	3941	D_and_T400_no3-Tx16	N	Kept components	PCT
Drug	Simultaneous_dox_trs	D_and_T400_no3	Cell_line.Tx16	Plate.99	SLC5A11	0.7	-0.0069053278938411	pearson	1	Ttest_pvalue	Coefficient_of_eigenassay	SVD_pCMs_drugs	NoPrepr	SVD	9843	D_and_T400_no3-Tx16	N	Kept components	PCT
Drug	Simultaneous_dox_trs	D_and_T400_no3	Cell_line.Tx16	Plate.99	SLC5A12	0.7	-0.0244307840120059	pearson	1	Ttest_pvalue	Coefficient_of_eigenassay	SVD_pCMs_drugs	NoPrepr	SVD	2616	D_and_T400_no3-Tx16	N	Kept components	PCT
Drug	Simultaneous_dox_trs	D_and_T400_no3	Cell_line.Tx16	Plate.99	SLC5A2	0.7	0.0590443818951291	pearson	1	Ttest_pvalue	Coefficient_of_eigenassay	SVD_pCMs_drugs	NoPrepr	SVD	188	D_and_T400_no3-Tx16	N	Kept components	PCT
Drug	Simultaneous_dox_trs	D_and_T400_no3	Cell_line.Tx16	Plate.99	SLC5A3	0.7	0.00428407826712676	pearson	1	Ttest_pvalue	Coefficient_of_eigenassay	SVD_pCMs_drugs	NoPrepr	SVD	11661	D_and_T400_no3-Tx16	N	Kept components	PCT
Drug	Simultaneous_dox_trs	D_and_T400_no3	Cell_line.Tx16	Plate.99	SLC5A4	0.7	-0.0177535082266791	pearson	1	Ttest_pvalue	Coefficient_of_eigenassay	SVD_pCMs_drugs	NoPrepr	SVD	4490	D_and_T400_no3-Tx16	N	Kept components	PCT
Drug	Simultaneous_dox_trs	D_and_T400_no3	Cell_line.Tx16	Plate.99	SLC5A6	0.7	-0.00785636415965246	pearson	1	Ttest_pvalue	Coefficient_of_eigenassay	SVD_pCMs_drugs	NoPrepr	SVD	9197	D_and_T400_no3-Tx16	N	Kept components	PCT
Drug	Simultaneous_dox_trs	D_and_T400_no3	Cell_line.Tx16	Plate.99	SLC5A7	0.7	-0.00687999751068445	pearson	1	Ttest_pvalue	Coefficient_of_eigenassay	SVD_pCMs_drugs	NoPrepr	SVD	9861	D_and_T400_no3-Tx16	N	Kept components	PCT
Drug	Simultaneous_dox_trs	D_and_T400_no3	Cell_line.Tx16	Plate.99	SLC5A9	0.7	-0.0301842286840572	pearson	1	Ttest_pvalue	Coefficient_of_eigenassay	SVD_pCMs_drugs	NoPrepr	SVD	1643	D_and_T400_no3-Tx16	N	Kept components	PCT
Drug	Simultaneous_dox_trs	D_and_T400_no3	Cell_line.Tx16	Plate.99	SLC6A1	0.7	0.0192863027831297	pearson	1	Ttest_pvalue	Coefficient_of_eigenassay	SVD_pCMs_drugs	NoPrepr	SVD	3942	D_and_T400_no3-Tx16	N	Kept components	PCT
Drug	Simultaneous_dox_trs	D_and_T400_no3	Cell_line.Tx16	Plate.99	SLC6A11	0.7	-0.0108278407929277	pearson	1	Ttest_pvalue	Coefficient_of_eigenassay	SVD_pCMs_drugs	NoPrepr	SVD	7498	D_and_T400_no3-Tx16	N	Kept components	PCT
Drug	Simultaneous_dox_trs	D_and_T400_no3	Cell_line.Tx16	Plate.99	SLC6A12	0.7	-0.030492440592165	pearson	1	Ttest_pvalue	Coefficient_of_eigenassay	SVD_pCMs_drugs	NoPrepr	SVD	1595	D_and_T400_no3-Tx16	N	Kept components	PCT
Drug	Simultaneous_dox_trs	D_and_T400_no3	Cell_line.Tx16	Plate.99	SLC6A13	0.7	-0.00802065538014362	pearson	1	Ttest_pvalue	Coefficient_of_eigenassay	SVD_pCMs_drugs	NoPrepr	SVD	9094	D_and_T400_no3-Tx16	N	Kept components	PCT
Drug	Simultaneous_dox_trs	D_and_T400_no3	Cell_line.Tx16	Plate.99	SLC6A15	0.7	0.00865428060418296	pearson	1	Ttest_pvalue	Coefficient_of_eigenassay	SVD_pCMs_drugs	NoPrepr	SVD	8709	D_and_T400_no3-Tx16	N	Kept components	PCT
Drug	Simultaneous_dox_trs	D_and_T400_no3	Cell_line.Tx16	Plate.99	SLC6A16	0.7	-0.0154882764092897	pearson	1	Ttest_pvalue	Coefficient_of_eigenassay	SVD_pCMs_drugs	NoPrepr	SVD	5317	D_and_T400_no3-Tx16	N	Kept components	PCT
Drug	Simultaneous_dox_trs	D_and_T400_no3	Cell_line.Tx16	Plate.99	SLC6A17	0.7	0.0164905299607479	pearson	1	Ttest_pvalue	Coefficient_of_eigenassay	SVD_pCMs_drugs	NoPrepr	SVD	4959	D_and_T400_no3-Tx16	N	Kept components	PCT
Drug	Simultaneous_dox_trs	D_and_T400_no3	Cell_line.Tx16	Plate.99	SLC6A2	0.7	0.00686804428208977	pearson	1	Ttest_pvalue	Coefficient_of_eigenassay	SVD_pCMs_drugs	NoPrepr	SVD	9867	D_and_T400_no3-Tx16	N	Kept components	PCT
Drug	Simultaneous_dox_trs	D_and_T400_no3	Cell_line.Tx16	Plate.99	SLC6A20	0.7	0.00339289110241681	pearson	1	Ttest_pvalue	Coefficient_of_eigenassay	SVD_pCMs_drugs	NoPrepr	SVD	12246	D_and_T400_no3-Tx16	N	Kept components	PCT
Drug	Simultaneous_dox_trs	D_and_T400_no3	Cell_line.Tx16	Plate.99	SLC6A4	0.7	-0.0735832714778874	pearson	1	Ttest_pvalue	Coefficient_of_eigenassay	SVD_pCMs_drugs	NoPrepr	SVD	73	D_and_T400_no3-Tx16	N	Kept components	PCT
Drug	Simultaneous_dox_trs	D_and_T400_no3	Cell_line.Tx16	Plate.99	SLC6A6	0.7	0.00357842215164757	pearson	1	Ttest_pvalue	Coefficient_of_eigenassay	SVD_pCMs_drugs	NoPrepr	SVD	12120	D_and_T400_no3-Tx16	N	Kept components	PCT
Drug	Simultaneous_dox_trs	D_and_T400_no3	Cell_line.Tx16	Plate.99	SLC6A8	0.7	-0.00779190579159602	pearson	1	Ttest_pvalue	Coefficient_of_eigenassay	SVD_pCMs_drugs	NoPrepr	SVD	9245	D_and_T400_no3-Tx16	N	Kept components	PCT
Drug	Simultaneous_dox_trs	D_and_T400_no3	Cell_line.Tx16	Plate.99	SLC6A9	0.7	-0.0305965641957079	pearson	1	Ttest_pvalue	Coefficient_of_eigenassay	SVD_pCMs_drugs	NoPrepr	SVD	1584	D_and_T400_no3-Tx16	N	Kept components	PCT
Drug	Simultaneous_dox_trs	D_and_T400_no3	Cell_line.Tx16	Plate.99	SLC7A1	0.7	-0.0282089862690141	pearson	1	Ttest_pvalue	Coefficient_of_eigenassay	SVD_pCMs_drugs	NoPrepr	SVD	1918	D_and_T400_no3-Tx16	N	Kept components	PCT
Drug	Simultaneous_dox_trs	D_and_T400_no3	Cell_line.Tx16	Plate.99	SLC7A10	0.7	-0.00373576318436921	pearson	1	Ttest_pvalue	Coefficient_of_eigenassay	SVD_pCMs_drugs	NoPrepr	SVD	12015	D_and_T400_no3-Tx16	N	Kept components	PCT
Drug	Simultaneous_dox_trs	D_and_T400_no3	Cell_line.Tx16	Plate.99	SLC7A11	0.7	0.000806183026208973	pearson	1	Ttest_pvalue	Coefficient_of_eigenassay	SVD_pCMs_drugs	NoPrepr	SVD	14437	D_and_T400_no3-Tx16	N	Kept components	PCT
Drug	Simultaneous_dox_trs	D_and_T400_no3	Cell_line.Tx16	Plate.99	SLC7A14	0.7	0.00863998912624668	pearson	1	Ttest_pvalue	Coefficient_of_eigenassay	SVD_pCMs_drugs	NoPrepr	SVD	8714	D_and_T400_no3-Tx16	N	Kept components	PCT
Drug	Simultaneous_dox_trs	D_and_T400_no3	Cell_line.Tx16	Plate.99	SLC7A2	0.7	-0.0175054306769968	pearson	1	Ttest_pvalue	Coefficient_of_eigenassay	SVD_pCMs_drugs	NoPrepr	SVD	4582	D_and_T400_no3-Tx16	N	Kept components	PCT
Drug	Simultaneous_dox_trs	D_and_T400_no3	Cell_line.Tx16	Plate.99	SLC7A3	0.7	-0.0462490156296921	pearson	1	Ttest_pvalue	Coefficient_of_eigenassay	SVD_pCMs_drugs	NoPrepr	SVD	434	D_and_T400_no3-Tx16	N	Kept components	PCT
Drug	Simultaneous_dox_trs	D_and_T400_no3	Cell_line.Tx16	Plate.99	SLC7A4	0.7	-0.00997560262340338	pearson	1	Ttest_pvalue	Coefficient_of_eigenassay	SVD_pCMs_drugs	NoPrepr	SVD	7941	D_and_T400_no3-Tx16	N	Kept components	PCT
Drug	Simultaneous_dox_trs	D_and_T400_no3	Cell_line.Tx16	Plate.99	SLC7A5	0.7	-0.0489099025177976	pearson	1	Ttest_pvalue	Coefficient_of_eigenassay	SVD_pCMs_drugs	NoPrepr	SVD	362	D_and_T400_no3-Tx16	N	Kept components	PCT
Drug	Simultaneous_dox_trs	D_and_T400_no3	Cell_line.Tx16	Plate.99	SLC7A6	0.7	-0.00689376150429974	pearson	1	Ttest_pvalue	Coefficient_of_eigenassay	SVD_pCMs_drugs	NoPrepr	SVD	9853	D_and_T400_no3-Tx16	N	Kept components	PCT
Drug	Simultaneous_dox_trs	D_and_T400_no3	Cell_line.Tx16	Plate.99	SLC7A6OS	0.7	0.0156777605125778	pearson	1	Ttest_pvalue	Coefficient_of_eigenassay	SVD_pCMs_drugs	NoPrepr	SVD	5246	D_and_T400_no3-Tx16	N	Kept components	PCT
Drug	Simultaneous_dox_trs	D_and_T400_no3	Cell_line.Tx16	Plate.99	SLC7A7	0.7	-0.0422821935153517	pearson	1	Ttest_pvalue	Coefficient_of_eigenassay	SVD_pCMs_drugs	NoPrepr	SVD	587	D_and_T400_no3-Tx16	N	Kept components	PCT
Drug	Simultaneous_dox_trs	D_and_T400_no3	Cell_line.Tx16	Plate.99	SLC7A8	0.7	-0.0317308894939078	pearson	1	Ttest_pvalue	Coefficient_of_eigenassay	SVD_pCMs_drugs	NoPrepr	SVD	1450	D_and_T400_no3-Tx16	N	Kept components	PCT
Drug	Simultaneous_dox_trs	D_and_T400_no3	Cell_line.Tx16	Plate.99	SLC7A9	0.7	0.0013691905030254	pearson	1	Ttest_pvalue	Coefficient_of_eigenassay	SVD_pCMs_drugs	NoPrepr	SVD	13916	D_and_T400_no3-Tx16	N	Kept components	PCT
Drug	Simultaneous_dox_trs	D_and_T400_no3	Cell_line.Tx16	Plate.99	SLC8A1	0.7	-0.00488479253855414	pearson	1	Ttest_pvalue	Coefficient_of_eigenassay	SVD_pCMs_drugs	NoPrepr	SVD	11223	D_and_T400_no3-Tx16	N	Kept components	PCT
Drug	Simultaneous_dox_trs	D_and_T400_no3	Cell_line.Tx16	Plate.99	SLC8A2	0.7	0.00227171204516733	pearson	1	Ttest_pvalue	Coefficient_of_eigenassay	SVD_pCMs_drugs	NoPrepr	SVD	13158	D_and_T400_no3-Tx16	N	Kept components	PCT
Drug	Simultaneous_dox_trs	D_and_T400_no3	Cell_line.Tx16	Plate.99	SLC8A3	0.7	-0.0526850216428064	pearson	1	Ttest_pvalue	Coefficient_of_eigenassay	SVD_pCMs_drugs	NoPrepr	SVD	258	D_and_T400_no3-Tx16	N	Kept components	PCT
Drug	Simultaneous_dox_trs	D_and_T400_no3	Cell_line.Tx16	Plate.99	SLC8B1	0.7	0.0371460278543053	pearson	1	Ttest_pvalue	Coefficient_of_eigenassay	SVD_pCMs_drugs	NoPrepr	SVD	942	D_and_T400_no3-Tx16	N	Kept components	PCT
Drug	Simultaneous_dox_trs	D_and_T400_no3	Cell_line.Tx16	Plate.99	SLC9A1	0.7	-0.00293850270519004	pearson	1	Ttest_pvalue	Coefficient_of_eigenassay	SVD_pCMs_drugs	NoPrepr	SVD	12573	D_and_T400_no3-Tx16	N	Kept components	PCT
Drug	Simultaneous_dox_trs	D_and_T400_no3	Cell_line.Tx16	Plate.99	SLC9A3	0.7	0.0201815626362201	pearson	1	Ttest_pvalue	Coefficient_of_eigenassay	SVD_pCMs_drugs	NoPrepr	SVD	3691	D_and_T400_no3-Tx16	N	Kept components	PCT
Drug	Simultaneous_dox_trs	D_and_T400_no3	Cell_line.Tx16	Plate.99	SLC9A3R1	0.7	0.0315896981906622	pearson	1	Ttest_pvalue	Coefficient_of_eigenassay	SVD_pCMs_drugs	NoPrepr	SVD	1465	D_and_T400_no3-Tx16	N	Kept components	PCT
Drug	Simultaneous_dox_trs	D_and_T400_no3	Cell_line.Tx16	Plate.99	SLC9A3R2	0.7	0.02208029931171	pearson	1	Ttest_pvalue	Coefficient_of_eigenassay	SVD_pCMs_drugs	NoPrepr	SVD	3206	D_and_T400_no3-Tx16	N	Kept components	PCT
Drug	Simultaneous_dox_trs	D_and_T400_no3	Cell_line.Tx16	Plate.99	SLC9A5	0.7	0.0114360442499963	pearson	1	Ttest_pvalue	Coefficient_of_eigenassay	SVD_pCMs_drugs	NoPrepr	SVD	7168	D_and_T400_no3-Tx16	N	Kept components	PCT
Drug	Simultaneous_dox_trs	D_and_T400_no3	Cell_line.Tx16	Plate.99	SLC9A6	0.7	-0.0361014730520136	pearson	1	Ttest_pvalue	Coefficient_of_eigenassay	SVD_pCMs_drugs	NoPrepr	SVD	1026	D_and_T400_no3-Tx16	N	Kept components	PCT
Drug	Simultaneous_dox_trs	D_and_T400_no3	Cell_line.Tx16	Plate.99	SLC9A7	0.7	-0.00578242412667489	pearson	1	Ttest_pvalue	Coefficient_of_eigenassay	SVD_pCMs_drugs	NoPrepr	SVD	10597	D_and_T400_no3-Tx16	N	Kept components	PCT
Drug	Simultaneous_dox_trs	D_and_T400_no3	Cell_line.Tx16	Plate.99	SLC9A8	0.7	-0.0143170869465722	pearson	1	Ttest_pvalue	Coefficient_of_eigenassay	SVD_pCMs_drugs	NoPrepr	SVD	5790	D_and_T400_no3-Tx16	N	Kept components	PCT
Drug	Simultaneous_dox_trs	D_and_T400_no3	Cell_line.Tx16	Plate.99	SLC9A9	0.7	-0.031475309532107	pearson	1	Ttest_pvalue	Coefficient_of_eigenassay	SVD_pCMs_drugs	NoPrepr	SVD	1480	D_and_T400_no3-Tx16	N	Kept components	PCT
Drug	Simultaneous_dox_trs	D_and_T400_no3	Cell_line.Tx16	Plate.99	SLC9B1	0.7	0.00225156245408653	pearson	1	Ttest_pvalue	Coefficient_of_eigenassay	SVD_pCMs_drugs	NoPrepr	SVD	13171	D_and_T400_no3-Tx16	N	Kept components	PCT
Drug	Simultaneous_dox_trs	D_and_T400_no3	Cell_line.Tx16	Plate.99	SLC9B2	0.7	-0.0406481682973739	pearson	1	Ttest_pvalue	Coefficient_of_eigenassay	SVD_pCMs_drugs	NoPrepr	SVD	686	D_and_T400_no3-Tx16	N	Kept components	PCT
Drug	Simultaneous_dox_trs	D_and_T400_no3	Cell_line.Tx16	Plate.99	SLC9C1	0.7	-0.0160282551430097	pearson	1	Ttest_pvalue	Coefficient_of_eigenassay	SVD_pCMs_drugs	NoPrepr	SVD	5112	D_and_T400_no3-Tx16	N	Kept components	PCT
Drug	Simultaneous_dox_trs	D_and_T400_no3	Cell_line.Tx16	Plate.99	SLC9C2	0.7	-0.0145998987672675	pearson	1	Ttest_pvalue	Coefficient_of_eigenassay	SVD_pCMs_drugs	NoPrepr	SVD	5659	D_and_T400_no3-Tx16	N	Kept components	PCT
Drug	Simultaneous_dox_trs	D_and_T400_no3	Cell_line.Tx16	Plate.99	SLCO1A2	0.7	-0.00934317606558659	pearson	1	Ttest_pvalue	Coefficient_of_eigenassay	SVD_pCMs_drugs	NoPrepr	SVD	8307	D_and_T400_no3-Tx16	N	Kept components	PCT
Drug	Simultaneous_dox_trs	D_and_T400_no3	Cell_line.Tx16	Plate.99	SLCO1C1	0.7	5.24009099504841e-06	pearson	1	Ttest_pvalue	Coefficient_of_eigenassay	SVD_pCMs_drugs	NoPrepr	SVD	15312	D_and_T400_no3-Tx16	N	Kept components	PCT
Drug	Simultaneous_dox_trs	D_and_T400_no3	Cell_line.Tx16	Plate.99	SLCO2A1	0.7	0.00584018905204543	pearson	1	Ttest_pvalue	Coefficient_of_eigenassay	SVD_pCMs_drugs	NoPrepr	SVD	10559	D_and_T400_no3-Tx16	N	Kept components	PCT
Drug	Simultaneous_dox_trs	D_and_T400_no3	Cell_line.Tx16	Plate.99	SLCO3A1	0.7	-0.0139776510165883	pearson	1	Ttest_pvalue	Coefficient_of_eigenassay	SVD_pCMs_drugs	NoPrepr	SVD	5927	D_and_T400_no3-Tx16	N	Kept components	PCT
Drug	Simultaneous_dox_trs	D_and_T400_no3	Cell_line.Tx16	Plate.99	SLCO4A1	0.7	0.00370786054461666	pearson	1	Ttest_pvalue	Coefficient_of_eigenassay	SVD_pCMs_drugs	NoPrepr	SVD	12027	D_and_T400_no3-Tx16	N	Kept components	PCT
Drug	Simultaneous_dox_trs	D_and_T400_no3	Cell_line.Tx16	Plate.99	SLCO4C1	0.7	0.00331747083600938	pearson	1	Ttest_pvalue	Coefficient_of_eigenassay	SVD_pCMs_drugs	NoPrepr	SVD	12307	D_and_T400_no3-Tx16	N	Kept components	PCT
Drug	Simultaneous_dox_trs	D_and_T400_no3	Cell_line.Tx16	Plate.99	SLCO5A1	0.7	0.0923073018487985	pearson	1	Ttest_pvalue	Coefficient_of_eigenassay	SVD_pCMs_drugs	NoPrepr	SVD	31	D_and_T400_no3-Tx16	N	Kept components	PCT
Drug	Simultaneous_dox_trs	D_and_T400_no3	Cell_line.Tx16	Plate.99	SLCO6A1	0.7	0.000704659397138686	pearson	1	Ttest_pvalue	Coefficient_of_eigenassay	SVD_pCMs_drugs	NoPrepr	SVD	14559	D_and_T400_no3-Tx16	N	Kept components	PCT
Drug	Simultaneous_dox_trs	D_and_T400_no3	Cell_line.Tx16	Plate.99	SLF1	0.7	0.051136816768116	pearson	1	Ttest_pvalue	Coefficient_of_eigenassay	SVD_pCMs_drugs	NoPrepr	SVD	298	D_and_T400_no3-Tx16	N	Kept components	PCT
Drug	Simultaneous_dox_trs	D_and_T400_no3	Cell_line.Tx16	Plate.99	SLF2	0.7	-0.00466230549829001	pearson	1	Ttest_pvalue	Coefficient_of_eigenassay	SVD_pCMs_drugs	NoPrepr	SVD	11404	D_and_T400_no3-Tx16	N	Kept components	PCT
Drug	Simultaneous_dox_trs	D_and_T400_no3	Cell_line.Tx16	Plate.99	SLFN11	0.7	-0.00800795896060992	pearson	1	Ttest_pvalue	Coefficient_of_eigenassay	SVD_pCMs_drugs	NoPrepr	SVD	9104	D_and_T400_no3-Tx16	N	Kept components	PCT
Drug	Simultaneous_dox_trs	D_and_T400_no3	Cell_line.Tx16	Plate.99	SLFN12	0.7	-0.00588810102463983	pearson	1	Ttest_pvalue	Coefficient_of_eigenassay	SVD_pCMs_drugs	NoPrepr	SVD	10534	D_and_T400_no3-Tx16	N	Kept components	PCT
Drug	Simultaneous_dox_trs	D_and_T400_no3	Cell_line.Tx16	Plate.99	SLFN13	0.7	-0.00779249817196582	pearson	1	Ttest_pvalue	Coefficient_of_eigenassay	SVD_pCMs_drugs	NoPrepr	SVD	9244	D_and_T400_no3-Tx16	N	Kept components	PCT
Drug	Simultaneous_dox_trs	D_and_T400_no3	Cell_line.Tx16	Plate.99	SLFN5	0.7	-0.0366433716436572	pearson	1	Ttest_pvalue	Coefficient_of_eigenassay	SVD_pCMs_drugs	NoPrepr	SVD	981	D_and_T400_no3-Tx16	N	Kept components	PCT
Drug	Simultaneous_dox_trs	D_and_T400_no3	Cell_line.Tx16	Plate.99	SLFNL1	0.7	-0.00262736525392002	pearson	1	Ttest_pvalue	Coefficient_of_eigenassay	SVD_pCMs_drugs	NoPrepr	SVD	12847	D_and_T400_no3-Tx16	N	Kept components	PCT
Drug	Simultaneous_dox_trs	D_and_T400_no3	Cell_line.Tx16	Plate.99	SLIRP	0.7	0.00220220237827851	pearson	1	Ttest_pvalue	Coefficient_of_eigenassay	SVD_pCMs_drugs	NoPrepr	SVD	13210	D_and_T400_no3-Tx16	N	Kept components	PCT
Drug	Simultaneous_dox_trs	D_and_T400_no3	Cell_line.Tx16	Plate.99	SLIT1	0.7	0.0949416459030496	pearson	1	Ttest_pvalue	Coefficient_of_eigenassay	SVD_pCMs_drugs	NoPrepr	SVD	23	D_and_T400_no3-Tx16	N	Kept components	PCT
Drug	Simultaneous_dox_trs	D_and_T400_no3	Cell_line.Tx16	Plate.99	SLIT2	0.7	0.00026568096152598	pearson	1	Ttest_pvalue	Coefficient_of_eigenassay	SVD_pCMs_drugs	NoPrepr	SVD	14985	D_and_T400_no3-Tx16	N	Kept components	PCT
Drug	Simultaneous_dox_trs	D_and_T400_no3	Cell_line.Tx16	Plate.99	SLIT3	0.7	0.00658418895892944	pearson	1	Ttest_pvalue	Coefficient_of_eigenassay	SVD_pCMs_drugs	NoPrepr	SVD	10081	D_and_T400_no3-Tx16	N	Kept components	PCT
Drug	Simultaneous_dox_trs	D_and_T400_no3	Cell_line.Tx16	Plate.99	SLITRK1	0.7	0.00697243103083512	pearson	1	Ttest_pvalue	Coefficient_of_eigenassay	SVD_pCMs_drugs	NoPrepr	SVD	9796	D_and_T400_no3-Tx16	N	Kept components	PCT
Drug	Simultaneous_dox_trs	D_and_T400_no3	Cell_line.Tx16	Plate.99	SLITRK2	0.7	-0.0136329762906421	pearson	1	Ttest_pvalue	Coefficient_of_eigenassay	SVD_pCMs_drugs	NoPrepr	SVD	6086	D_and_T400_no3-Tx16	N	Kept components	PCT
Drug	Simultaneous_dox_trs	D_and_T400_no3	Cell_line.Tx16	Plate.99	SLITRK3	0.7	-0.0025807373714323	pearson	1	Ttest_pvalue	Coefficient_of_eigenassay	SVD_pCMs_drugs	NoPrepr	SVD	12893	D_and_T400_no3-Tx16	N	Kept components	PCT
Drug	Simultaneous_dox_trs	D_and_T400_no3	Cell_line.Tx16	Plate.99	SLITRK4	0.7	-0.00588397275791658	pearson	1	Ttest_pvalue	Coefficient_of_eigenassay	SVD_pCMs_drugs	NoPrepr	SVD	10537	D_and_T400_no3-Tx16	N	Kept components	PCT
Drug	Simultaneous_dox_trs	D_and_T400_no3	Cell_line.Tx16	Plate.99	SLITRK5	0.7	0.0209249821943989	pearson	1	Ttest_pvalue	Coefficient_of_eigenassay	SVD_pCMs_drugs	NoPrepr	SVD	3508	D_and_T400_no3-Tx16	N	Kept components	PCT
Drug	Simultaneous_dox_trs	D_and_T400_no3	Cell_line.Tx16	Plate.99	SLITRK6	0.7	0.018759681782215	pearson	1	Ttest_pvalue	Coefficient_of_eigenassay	SVD_pCMs_drugs	NoPrepr	SVD	4123	D_and_T400_no3-Tx16	N	Kept components	PCT
Drug	Simultaneous_dox_trs	D_and_T400_no3	Cell_line.Tx16	Plate.99	SLK	0.7	-0.00852934120983701	pearson	1	Ttest_pvalue	Coefficient_of_eigenassay	SVD_pCMs_drugs	NoPrepr	SVD	8785	D_and_T400_no3-Tx16	N	Kept components	PCT
Drug	Simultaneous_dox_trs	D_and_T400_no3	Cell_line.Tx16	Plate.99	SLMAP	0.7	-0.00218270423933152	pearson	1	Ttest_pvalue	Coefficient_of_eigenassay	SVD_pCMs_drugs	NoPrepr	SVD	13227	D_and_T400_no3-Tx16	N	Kept components	PCT
Drug	Simultaneous_dox_trs	D_and_T400_no3	Cell_line.Tx16	Plate.99	SLN	0.7	0.00523249648563571	pearson	1	Ttest_pvalue	Coefficient_of_eigenassay	SVD_pCMs_drugs	NoPrepr	SVD	10981	D_and_T400_no3-Tx16	N	Kept components	PCT
Drug	Simultaneous_dox_trs	D_and_T400_no3	Cell_line.Tx16	Plate.99	SLPI	0.7	0.0388464396155837	pearson	1	Ttest_pvalue	Coefficient_of_eigenassay	SVD_pCMs_drugs	NoPrepr	SVD	822	D_and_T400_no3-Tx16	N	Kept components	PCT
Drug	Simultaneous_dox_trs	D_and_T400_no3	Cell_line.Tx16	Plate.99	SLTM	0.7	-0.00536768709389993	pearson	1	Ttest_pvalue	Coefficient_of_eigenassay	SVD_pCMs_drugs	NoPrepr	SVD	10877	D_and_T400_no3-Tx16	N	Kept components	PCT
Drug	Simultaneous_dox_trs	D_and_T400_no3	Cell_line.Tx16	Plate.99	SLU7	0.7	-0.00268168423903314	pearson	1	Ttest_pvalue	Coefficient_of_eigenassay	SVD_pCMs_drugs	NoPrepr	SVD	12800	D_and_T400_no3-Tx16	N	Kept components	PCT
Drug	Simultaneous_dox_trs	D_and_T400_no3	Cell_line.Tx16	Plate.99	SLX4	0.7	0.00834150725282405	pearson	1	Ttest_pvalue	Coefficient_of_eigenassay	SVD_pCMs_drugs	NoPrepr	SVD	8881	D_and_T400_no3-Tx16	N	Kept components	PCT
Drug	Simultaneous_dox_trs	D_and_T400_no3	Cell_line.Tx16	Plate.99	SLX4IP	0.7	-0.00642928582860168	pearson	1	Ttest_pvalue	Coefficient_of_eigenassay	SVD_pCMs_drugs	NoPrepr	SVD	10198	D_and_T400_no3-Tx16	N	Kept components	PCT
Drug	Simultaneous_dox_trs	D_and_T400_no3	Cell_line.Tx16	Plate.99	SMAD1	0.7	0.0230459914623576	pearson	1	Ttest_pvalue	Coefficient_of_eigenassay	SVD_pCMs_drugs	NoPrepr	SVD	2952	D_and_T400_no3-Tx16	N	Kept components	PCT
Drug	Simultaneous_dox_trs	D_and_T400_no3	Cell_line.Tx16	Plate.99	SMAD2	0.7	-0.00415170909291579	pearson	1	Ttest_pvalue	Coefficient_of_eigenassay	SVD_pCMs_drugs	NoPrepr	SVD	11747	D_and_T400_no3-Tx16	N	Kept components	PCT
Drug	Simultaneous_dox_trs	D_and_T400_no3	Cell_line.Tx16	Plate.99	SMAD3	0.7	-0.00632036773631259	pearson	1	Ttest_pvalue	Coefficient_of_eigenassay	SVD_pCMs_drugs	NoPrepr	SVD	10275	D_and_T400_no3-Tx16	N	Kept components	PCT
Drug	Simultaneous_dox_trs	D_and_T400_no3	Cell_line.Tx16	Plate.99	SMAD4	0.7	-0.0134349564655804	pearson	1	Ttest_pvalue	Coefficient_of_eigenassay	SVD_pCMs_drugs	NoPrepr	SVD	6192	D_and_T400_no3-Tx16	N	Kept components	PCT
Drug	Simultaneous_dox_trs	D_and_T400_no3	Cell_line.Tx16	Plate.99	SMAD5	0.7	0.0106415419915655	pearson	1	Ttest_pvalue	Coefficient_of_eigenassay	SVD_pCMs_drugs	NoPrepr	SVD	7602	D_and_T400_no3-Tx16	N	Kept components	PCT
Drug	Simultaneous_dox_trs	D_and_T400_no3	Cell_line.Tx16	Plate.99	SMAD6	0.7	-0.0127876775394247	pearson	1	Ttest_pvalue	Coefficient_of_eigenassay	SVD_pCMs_drugs	NoPrepr	SVD	6470	D_and_T400_no3-Tx16	N	Kept components	PCT
Drug	Simultaneous_dox_trs	D_and_T400_no3	Cell_line.Tx16	Plate.99	SMAD7	0.7	-0.042801052382052	pearson	1	Ttest_pvalue	Coefficient_of_eigenassay	SVD_pCMs_drugs	NoPrepr	SVD	567	D_and_T400_no3-Tx16	N	Kept components	PCT
Drug	Simultaneous_dox_trs	D_and_T400_no3	Cell_line.Tx16	Plate.99	SMAD9	0.7	-0.00193665333555995	pearson	1	Ttest_pvalue	Coefficient_of_eigenassay	SVD_pCMs_drugs	NoPrepr	SVD	13429	D_and_T400_no3-Tx16	N	Kept components	PCT
Drug	Simultaneous_dox_trs	D_and_T400_no3	Cell_line.Tx16	Plate.99	SMAGP	0.7	0.0460720513340477	pearson	1	Ttest_pvalue	Coefficient_of_eigenassay	SVD_pCMs_drugs	NoPrepr	SVD	441	D_and_T400_no3-Tx16	N	Kept components	PCT
Drug	Simultaneous_dox_trs	D_and_T400_no3	Cell_line.Tx16	Plate.99	SMAP1	0.7	0.0167398457764939	pearson	1	Ttest_pvalue	Coefficient_of_eigenassay	SVD_pCMs_drugs	NoPrepr	SVD	4866	D_and_T400_no3-Tx16	N	Kept components	PCT
Drug	Simultaneous_dox_trs	D_and_T400_no3	Cell_line.Tx16	Plate.99	SMAP2	0.7	0.00416269710842089	pearson	1	Ttest_pvalue	Coefficient_of_eigenassay	SVD_pCMs_drugs	NoPrepr	SVD	11741	D_and_T400_no3-Tx16	N	Kept components	PCT
Drug	Simultaneous_dox_trs	D_and_T400_no3	Cell_line.Tx16	Plate.99	SMARCA1	0.7	0.00911588488601584	pearson	1	Ttest_pvalue	Coefficient_of_eigenassay	SVD_pCMs_drugs	NoPrepr	SVD	8418	D_and_T400_no3-Tx16	N	Kept components	PCT
Drug	Simultaneous_dox_trs	D_and_T400_no3	Cell_line.Tx16	Plate.99	SMARCA2	0.7	0.00572951304059729	pearson	1	Ttest_pvalue	Coefficient_of_eigenassay	SVD_pCMs_drugs	NoPrepr	SVD	10633	D_and_T400_no3-Tx16	N	Kept components	PCT
Drug	Simultaneous_dox_trs	D_and_T400_no3	Cell_line.Tx16	Plate.99	SMARCA4	0.7	0.0268944083050371	pearson	1	Ttest_pvalue	Coefficient_of_eigenassay	SVD_pCMs_drugs	NoPrepr	SVD	2127	D_and_T400_no3-Tx16	N	Kept components	PCT
Drug	Simultaneous_dox_trs	D_and_T400_no3	Cell_line.Tx16	Plate.99	SMARCA5	0.7	0.0278711877556564	pearson	1	Ttest_pvalue	Coefficient_of_eigenassay	SVD_pCMs_drugs	NoPrepr	SVD	1972	D_and_T400_no3-Tx16	N	Kept components	PCT
Drug	Simultaneous_dox_trs	D_and_T400_no3	Cell_line.Tx16	Plate.99	SMARCAD1	0.7	0.00320496608485978	pearson	1	Ttest_pvalue	Coefficient_of_eigenassay	SVD_pCMs_drugs	NoPrepr	SVD	12387	D_and_T400_no3-Tx16	N	Kept components	PCT
Drug	Simultaneous_dox_trs	D_and_T400_no3	Cell_line.Tx16	Plate.99	SMARCAL1	0.7	-0.0019748614519173	pearson	1	Ttest_pvalue	Coefficient_of_eigenassay	SVD_pCMs_drugs	NoPrepr	SVD	13393	D_and_T400_no3-Tx16	N	Kept components	PCT
Drug	Simultaneous_dox_trs	D_and_T400_no3	Cell_line.Tx16	Plate.99	SMARCC1	0.7	-0.00924965121126148	pearson	1	Ttest_pvalue	Coefficient_of_eigenassay	SVD_pCMs_drugs	NoPrepr	SVD	8359	D_and_T400_no3-Tx16	N	Kept components	PCT
Drug	Simultaneous_dox_trs	D_and_T400_no3	Cell_line.Tx16	Plate.99	SMARCC2	0.7	-0.0015137155259452	pearson	1	Ttest_pvalue	Coefficient_of_eigenassay	SVD_pCMs_drugs	NoPrepr	SVD	13793	D_and_T400_no3-Tx16	N	Kept components	PCT
Drug	Simultaneous_dox_trs	D_and_T400_no3	Cell_line.Tx16	Plate.99	SMARCD1	0.7	-0.00208240538257545	pearson	1	Ttest_pvalue	Coefficient_of_eigenassay	SVD_pCMs_drugs	NoPrepr	SVD	13321	D_and_T400_no3-Tx16	N	Kept components	PCT
Drug	Simultaneous_dox_trs	D_and_T400_no3	Cell_line.Tx16	Plate.99	SMARCD2	0.7	0.00111954922467337	pearson	1	Ttest_pvalue	Coefficient_of_eigenassay	SVD_pCMs_drugs	NoPrepr	SVD	14128	D_and_T400_no3-Tx16	N	Kept components	PCT
Drug	Simultaneous_dox_trs	D_and_T400_no3	Cell_line.Tx16	Plate.99	SMARCD3	0.7	0.0130405598269688	pearson	1	Ttest_pvalue	Coefficient_of_eigenassay	SVD_pCMs_drugs	NoPrepr	SVD	6363	D_and_T400_no3-Tx16	N	Kept components	PCT
Drug	Simultaneous_dox_trs	D_and_T400_no3	Cell_line.Tx16	Plate.99	SMARCE1	0.7	-0.0168224340597376	pearson	1	Ttest_pvalue	Coefficient_of_eigenassay	SVD_pCMs_drugs	NoPrepr	SVD	4836	D_and_T400_no3-Tx16	N	Kept components	PCT
Drug	Simultaneous_dox_trs	D_and_T400_no3	Cell_line.Tx16	Plate.99	SMC1A	0.7	-0.024261883080955	pearson	1	Ttest_pvalue	Coefficient_of_eigenassay	SVD_pCMs_drugs	NoPrepr	SVD	2645	D_and_T400_no3-Tx16	N	Kept components	PCT
Drug	Simultaneous_dox_trs	D_and_T400_no3	Cell_line.Tx16	Plate.99	SMC1B	0.7	-0.00321498378684684	pearson	1	Ttest_pvalue	Coefficient_of_eigenassay	SVD_pCMs_drugs	NoPrepr	SVD	12382	D_and_T400_no3-Tx16	N	Kept components	PCT
Drug	Simultaneous_dox_trs	D_and_T400_no3	Cell_line.Tx16	Plate.99	SMC2	0.7	0.0192665315869989	pearson	1	Ttest_pvalue	Coefficient_of_eigenassay	SVD_pCMs_drugs	NoPrepr	SVD	3947	D_and_T400_no3-Tx16	N	Kept components	PCT
Drug	Simultaneous_dox_trs	D_and_T400_no3	Cell_line.Tx16	Plate.99	SMC3	0.7	0.0143580148729036	pearson	1	Ttest_pvalue	Coefficient_of_eigenassay	SVD_pCMs_drugs	NoPrepr	SVD	5766	D_and_T400_no3-Tx16	N	Kept components	PCT
Drug	Simultaneous_dox_trs	D_and_T400_no3	Cell_line.Tx16	Plate.99	SMC4	0.7	0.035136477228298	pearson	1	Ttest_pvalue	Coefficient_of_eigenassay	SVD_pCMs_drugs	NoPrepr	SVD	1114	D_and_T400_no3-Tx16	N	Kept components	PCT
Drug	Simultaneous_dox_trs	D_and_T400_no3	Cell_line.Tx16	Plate.99	SMC5	0.7	0.0188865050519664	pearson	1	Ttest_pvalue	Coefficient_of_eigenassay	SVD_pCMs_drugs	NoPrepr	SVD	4076	D_and_T400_no3-Tx16	N	Kept components	PCT
Drug	Simultaneous_dox_trs	D_and_T400_no3	Cell_line.Tx16	Plate.99	SMC6	0.7	0.0166283745622382	pearson	1	Ttest_pvalue	Coefficient_of_eigenassay	SVD_pCMs_drugs	NoPrepr	SVD	4910	D_and_T400_no3-Tx16	N	Kept components	PCT
Drug	Simultaneous_dox_trs	D_and_T400_no3	Cell_line.Tx16	Plate.99	SMCHD1	0.7	0.0148278556669985	pearson	1	Ttest_pvalue	Coefficient_of_eigenassay	SVD_pCMs_drugs	NoPrepr	SVD	5572	D_and_T400_no3-Tx16	N	Kept components	PCT
Drug	Simultaneous_dox_trs	D_and_T400_no3	Cell_line.Tx16	Plate.99	SMCO1	0.7	0.0202765859675292	pearson	1	Ttest_pvalue	Coefficient_of_eigenassay	SVD_pCMs_drugs	NoPrepr	SVD	3664	D_and_T400_no3-Tx16	N	Kept components	PCT
Drug	Simultaneous_dox_trs	D_and_T400_no3	Cell_line.Tx16	Plate.99	SMCO3	0.7	-0.00418023931118543	pearson	1	Ttest_pvalue	Coefficient_of_eigenassay	SVD_pCMs_drugs	NoPrepr	SVD	11725	D_and_T400_no3-Tx16	N	Kept components	PCT
Drug	Simultaneous_dox_trs	D_and_T400_no3	Cell_line.Tx16	Plate.99	SMCO4	0.7	-0.00396984165998807	pearson	1	Ttest_pvalue	Coefficient_of_eigenassay	SVD_pCMs_drugs	NoPrepr	SVD	11862	D_and_T400_no3-Tx16	N	Kept components	PCT
Drug	Simultaneous_dox_trs	D_and_T400_no3	Cell_line.Tx16	Plate.99	SMCR8	0.7	0.0158297229001219	pearson	1	Ttest_pvalue	Coefficient_of_eigenassay	SVD_pCMs_drugs	NoPrepr	SVD	5185	D_and_T400_no3-Tx16	N	Kept components	PCT
Drug	Simultaneous_dox_trs	D_and_T400_no3	Cell_line.Tx16	Plate.99	SMG1	0.7	-0.0188642913378102	pearson	1	Ttest_pvalue	Coefficient_of_eigenassay	SVD_pCMs_drugs	NoPrepr	SVD	4088	D_and_T400_no3-Tx16	N	Kept components	PCT
Drug	Simultaneous_dox_trs	D_and_T400_no3	Cell_line.Tx16	Plate.99	SMG5	0.7	0.0105410023010912	pearson	1	Ttest_pvalue	Coefficient_of_eigenassay	SVD_pCMs_drugs	NoPrepr	SVD	7664	D_and_T400_no3-Tx16	N	Kept components	PCT
Drug	Simultaneous_dox_trs	D_and_T400_no3	Cell_line.Tx16	Plate.99	SMG6	0.7	-0.00833979699026606	pearson	1	Ttest_pvalue	Coefficient_of_eigenassay	SVD_pCMs_drugs	NoPrepr	SVD	8883	D_and_T400_no3-Tx16	N	Kept components	PCT
Drug	Simultaneous_dox_trs	D_and_T400_no3	Cell_line.Tx16	Plate.99	SMG7	0.7	-0.00786869275473802	pearson	1	Ttest_pvalue	Coefficient_of_eigenassay	SVD_pCMs_drugs	NoPrepr	SVD	9188	D_and_T400_no3-Tx16	N	Kept components	PCT
Drug	Simultaneous_dox_trs	D_and_T400_no3	Cell_line.Tx16	Plate.99	SMG8	0.7	-0.018848422907226	pearson	1	Ttest_pvalue	Coefficient_of_eigenassay	SVD_pCMs_drugs	NoPrepr	SVD	4092	D_and_T400_no3-Tx16	N	Kept components	PCT
Drug	Simultaneous_dox_trs	D_and_T400_no3	Cell_line.Tx16	Plate.99	SMG9	0.7	-0.0131931671581662	pearson	1	Ttest_pvalue	Coefficient_of_eigenassay	SVD_pCMs_drugs	NoPrepr	SVD	6298	D_and_T400_no3-Tx16	N	Kept components	PCT
Drug	Simultaneous_dox_trs	D_and_T400_no3	Cell_line.Tx16	Plate.99	SMIM1	0.7	0.00206558635763546	pearson	1	Ttest_pvalue	Coefficient_of_eigenassay	SVD_pCMs_drugs	NoPrepr	SVD	13329	D_and_T400_no3-Tx16	N	Kept components	PCT
Drug	Simultaneous_dox_trs	D_and_T400_no3	Cell_line.Tx16	Plate.99	SMIM10	0.7	-0.0173216724769809	pearson	1	Ttest_pvalue	Coefficient_of_eigenassay	SVD_pCMs_drugs	NoPrepr	SVD	4645	D_and_T400_no3-Tx16	N	Kept components	PCT
Drug	Simultaneous_dox_trs	D_and_T400_no3	Cell_line.Tx16	Plate.99	SMIM10L1	0.7	0.0379975218970142	pearson	1	Ttest_pvalue	Coefficient_of_eigenassay	SVD_pCMs_drugs	NoPrepr	SVD	884	D_and_T400_no3-Tx16	N	Kept components	PCT
Drug	Simultaneous_dox_trs	D_and_T400_no3	Cell_line.Tx16	Plate.99	SMIM12	0.7	-0.0103951285178529	pearson	1	Ttest_pvalue	Coefficient_of_eigenassay	SVD_pCMs_drugs	NoPrepr	SVD	7734	D_and_T400_no3-Tx16	N	Kept components	PCT
Drug	Simultaneous_dox_trs	D_and_T400_no3	Cell_line.Tx16	Plate.99	SMIM13	0.7	0.0290413920444442	pearson	1	Ttest_pvalue	Coefficient_of_eigenassay	SVD_pCMs_drugs	NoPrepr	SVD	1782	D_and_T400_no3-Tx16	N	Kept components	PCT
Drug	Simultaneous_dox_trs	D_and_T400_no3	Cell_line.Tx16	Plate.99	SMIM14	0.7	-0.0126107203608494	pearson	1	Ttest_pvalue	Coefficient_of_eigenassay	SVD_pCMs_drugs	NoPrepr	SVD	6547	D_and_T400_no3-Tx16	N	Kept components	PCT
Drug	Simultaneous_dox_trs	D_and_T400_no3	Cell_line.Tx16	Plate.99	SMIM15	0.7	-0.01218691665583	pearson	1	Ttest_pvalue	Coefficient_of_eigenassay	SVD_pCMs_drugs	NoPrepr	SVD	6772	D_and_T400_no3-Tx16	N	Kept components	PCT
Drug	Simultaneous_dox_trs	D_and_T400_no3	Cell_line.Tx16	Plate.99	SMIM17	0.7	-0.00815477161148515	pearson	1	Ttest_pvalue	Coefficient_of_eigenassay	SVD_pCMs_drugs	NoPrepr	SVD	8997	D_and_T400_no3-Tx16	N	Kept components	PCT
Drug	Simultaneous_dox_trs	D_and_T400_no3	Cell_line.Tx16	Plate.99	SMIM18	0.7	-0.016113848421149	pearson	1	Ttest_pvalue	Coefficient_of_eigenassay	SVD_pCMs_drugs	NoPrepr	SVD	5083	D_and_T400_no3-Tx16	N	Kept components	PCT
Drug	Simultaneous_dox_trs	D_and_T400_no3	Cell_line.Tx16	Plate.99	SMIM19	0.7	-0.0125303425211969	pearson	1	Ttest_pvalue	Coefficient_of_eigenassay	SVD_pCMs_drugs	NoPrepr	SVD	6590	D_and_T400_no3-Tx16	N	Kept components	PCT
Drug	Simultaneous_dox_trs	D_and_T400_no3	Cell_line.Tx16	Plate.99	SMIM20	0.7	0.00331211474317442	pearson	1	Ttest_pvalue	Coefficient_of_eigenassay	SVD_pCMs_drugs	NoPrepr	SVD	12311	D_and_T400_no3-Tx16	N	Kept components	PCT
Drug	Simultaneous_dox_trs	D_and_T400_no3	Cell_line.Tx16	Plate.99	SMIM22	0.7	-0.0184528834529641	pearson	1	Ttest_pvalue	Coefficient_of_eigenassay	SVD_pCMs_drugs	NoPrepr	SVD	4231	D_and_T400_no3-Tx16	N	Kept components	PCT
Drug	Simultaneous_dox_trs	D_and_T400_no3	Cell_line.Tx16	Plate.99	SMIM24	0.7	-0.000427945525993019	pearson	1	Ttest_pvalue	Coefficient_of_eigenassay	SVD_pCMs_drugs	NoPrepr	SVD	14818	D_and_T400_no3-Tx16	N	Kept components	PCT
Drug	Simultaneous_dox_trs	D_and_T400_no3	Cell_line.Tx16	Plate.99	SMIM29	0.7	0.0055151272368281	pearson	1	Ttest_pvalue	Coefficient_of_eigenassay	SVD_pCMs_drugs	NoPrepr	SVD	10782	D_and_T400_no3-Tx16	N	Kept components	PCT
Drug	Simultaneous_dox_trs	D_and_T400_no3	Cell_line.Tx16	Plate.99	SMIM3	0.7	-0.0129013030641548	pearson	1	Ttest_pvalue	Coefficient_of_eigenassay	SVD_pCMs_drugs	NoPrepr	SVD	6426	D_and_T400_no3-Tx16	N	Kept components	PCT
Drug	Simultaneous_dox_trs	D_and_T400_no3	Cell_line.Tx16	Plate.99	SMIM4	0.7	-0.0147941798803591	pearson	1	Ttest_pvalue	Coefficient_of_eigenassay	SVD_pCMs_drugs	NoPrepr	SVD	5592	D_and_T400_no3-Tx16	N	Kept components	PCT
Drug	Simultaneous_dox_trs	D_and_T400_no3	Cell_line.Tx16	Plate.99	SMIM5	0.7	-0.0138729387825703	pearson	1	Ttest_pvalue	Coefficient_of_eigenassay	SVD_pCMs_drugs	NoPrepr	SVD	5975	D_and_T400_no3-Tx16	N	Kept components	PCT
Drug	Simultaneous_dox_trs	D_and_T400_no3	Cell_line.Tx16	Plate.99	SMIM6	0.7	0.0176094326763946	pearson	1	Ttest_pvalue	Coefficient_of_eigenassay	SVD_pCMs_drugs	NoPrepr	SVD	4540	D_and_T400_no3-Tx16	N	Kept components	PCT
Drug	Simultaneous_dox_trs	D_and_T400_no3	Cell_line.Tx16	Plate.99	SMIM7	0.7	-0.0238067214261854	pearson	1	Ttest_pvalue	Coefficient_of_eigenassay	SVD_pCMs_drugs	NoPrepr	SVD	2755	D_and_T400_no3-Tx16	N	Kept components	PCT
Drug	Simultaneous_dox_trs	D_and_T400_no3	Cell_line.Tx16	Plate.99	SMIM8	0.7	-0.0253948468676967	pearson	1	Ttest_pvalue	Coefficient_of_eigenassay	SVD_pCMs_drugs	NoPrepr	SVD	2409	D_and_T400_no3-Tx16	N	Kept components	PCT
Drug	Simultaneous_dox_trs	D_and_T400_no3	Cell_line.Tx16	Plate.99	SMKR1	0.7	0.00398997367812322	pearson	1	Ttest_pvalue	Coefficient_of_eigenassay	SVD_pCMs_drugs	NoPrepr	SVD	11849	D_and_T400_no3-Tx16	N	Kept components	PCT
Drug	Simultaneous_dox_trs	D_and_T400_no3	Cell_line.Tx16	Plate.99	SMNDC1	0.7	0.0159544512192256	pearson	1	Ttest_pvalue	Coefficient_of_eigenassay	SVD_pCMs_drugs	NoPrepr	SVD	5137	D_and_T400_no3-Tx16	N	Kept components	PCT
Drug	Simultaneous_dox_trs	D_and_T400_no3	Cell_line.Tx16	Plate.99	SMO	0.7	-0.0120440061595072	pearson	1	Ttest_pvalue	Coefficient_of_eigenassay	SVD_pCMs_drugs	NoPrepr	SVD	6845	D_and_T400_no3-Tx16	N	Kept components	PCT
Drug	Simultaneous_dox_trs	D_and_T400_no3	Cell_line.Tx16	Plate.99	SMOC1	0.7	0.0185184809786889	pearson	1	Ttest_pvalue	Coefficient_of_eigenassay	SVD_pCMs_drugs	NoPrepr	SVD	4203	D_and_T400_no3-Tx16	N	Kept components	PCT
Drug	Simultaneous_dox_trs	D_and_T400_no3	Cell_line.Tx16	Plate.99	SMOC2	0.7	0.0267646577949668	pearson	1	Ttest_pvalue	Coefficient_of_eigenassay	SVD_pCMs_drugs	NoPrepr	SVD	2147	D_and_T400_no3-Tx16	N	Kept components	PCT
Drug	Simultaneous_dox_trs	D_and_T400_no3	Cell_line.Tx16	Plate.99	SMOX	0.7	-0.00917710462599052	pearson	1	Ttest_pvalue	Coefficient_of_eigenassay	SVD_pCMs_drugs	NoPrepr	SVD	8392	D_and_T400_no3-Tx16	N	Kept components	PCT
Drug	Simultaneous_dox_trs	D_and_T400_no3	Cell_line.Tx16	Plate.99	SMPD1	0.7	0.0385188698930867	pearson	1	Ttest_pvalue	Coefficient_of_eigenassay	SVD_pCMs_drugs	NoPrepr	SVD	846	D_and_T400_no3-Tx16	N	Kept components	PCT
Drug	Simultaneous_dox_trs	D_and_T400_no3	Cell_line.Tx16	Plate.99	SMPD2	0.7	0.0143422891245035	pearson	1	Ttest_pvalue	Coefficient_of_eigenassay	SVD_pCMs_drugs	NoPrepr	SVD	5776	D_and_T400_no3-Tx16	N	Kept components	PCT
Drug	Simultaneous_dox_trs	D_and_T400_no3	Cell_line.Tx16	Plate.99	SMPD3	0.7	-0.00878528322277889	pearson	1	Ttest_pvalue	Coefficient_of_eigenassay	SVD_pCMs_drugs	NoPrepr	SVD	8621	D_and_T400_no3-Tx16	N	Kept components	PCT
Drug	Simultaneous_dox_trs	D_and_T400_no3	Cell_line.Tx16	Plate.99	SMPD4	0.7	0.00111712503651567	pearson	1	Ttest_pvalue	Coefficient_of_eigenassay	SVD_pCMs_drugs	NoPrepr	SVD	14131	D_and_T400_no3-Tx16	N	Kept components	PCT
Drug	Simultaneous_dox_trs	D_and_T400_no3	Cell_line.Tx16	Plate.99	SMPD5	0.7	0.00768358598612319	pearson	1	Ttest_pvalue	Coefficient_of_eigenassay	SVD_pCMs_drugs	NoPrepr	SVD	9323	D_and_T400_no3-Tx16	N	Kept components	PCT
Drug	Simultaneous_dox_trs	D_and_T400_no3	Cell_line.Tx16	Plate.99	SMPDL3A	0.7	-0.0142654960728471	pearson	1	Ttest_pvalue	Coefficient_of_eigenassay	SVD_pCMs_drugs	NoPrepr	SVD	5810	D_and_T400_no3-Tx16	N	Kept components	PCT
Drug	Simultaneous_dox_trs	D_and_T400_no3	Cell_line.Tx16	Plate.99	SMPDL3B	0.7	0.023852606525072	pearson	1	Ttest_pvalue	Coefficient_of_eigenassay	SVD_pCMs_drugs	NoPrepr	SVD	2744	D_and_T400_no3-Tx16	N	Kept components	PCT
Drug	Simultaneous_dox_trs	D_and_T400_no3	Cell_line.Tx16	Plate.99	SMPX	0.7	-0.00651621528407032	pearson	1	Ttest_pvalue	Coefficient_of_eigenassay	SVD_pCMs_drugs	NoPrepr	SVD	10143	D_and_T400_no3-Tx16	N	Kept components	PCT
Drug	Simultaneous_dox_trs	D_and_T400_no3	Cell_line.Tx16	Plate.99	SMS	0.7	0.00671877688868861	pearson	1	Ttest_pvalue	Coefficient_of_eigenassay	SVD_pCMs_drugs	NoPrepr	SVD	9974	D_and_T400_no3-Tx16	N	Kept components	PCT
Drug	Simultaneous_dox_trs	D_and_T400_no3	Cell_line.Tx16	Plate.99	SMTN	0.7	0.0637147456844231	pearson	1	Ttest_pvalue	Coefficient_of_eigenassay	SVD_pCMs_drugs	NoPrepr	SVD	147	D_and_T400_no3-Tx16	N	Kept components	PCT
Drug	Simultaneous_dox_trs	D_and_T400_no3	Cell_line.Tx16	Plate.99	SMTNL1	0.7	-0.014607468784895	pearson	1	Ttest_pvalue	Coefficient_of_eigenassay	SVD_pCMs_drugs	NoPrepr	SVD	5657	D_and_T400_no3-Tx16	N	Kept components	PCT
Drug	Simultaneous_dox_trs	D_and_T400_no3	Cell_line.Tx16	Plate.99	SMTNL2	0.7	-0.00991856391103024	pearson	1	Ttest_pvalue	Coefficient_of_eigenassay	SVD_pCMs_drugs	NoPrepr	SVD	7972	D_and_T400_no3-Tx16	N	Kept components	PCT
Drug	Simultaneous_dox_trs	D_and_T400_no3	Cell_line.Tx16	Plate.99	SMU1	0.7	0.00569756341084704	pearson	1	Ttest_pvalue	Coefficient_of_eigenassay	SVD_pCMs_drugs	NoPrepr	SVD	10660	D_and_T400_no3-Tx16	N	Kept components	PCT
Drug	Simultaneous_dox_trs	D_and_T400_no3	Cell_line.Tx16	Plate.99	SMUG1	0.7	0.0326725833143356	pearson	1	Ttest_pvalue	Coefficient_of_eigenassay	SVD_pCMs_drugs	NoPrepr	SVD	1350	D_and_T400_no3-Tx16	N	Kept components	PCT
Drug	Simultaneous_dox_trs	D_and_T400_no3	Cell_line.Tx16	Plate.99	SMURF1	0.7	-0.00937662087386032	pearson	1	Ttest_pvalue	Coefficient_of_eigenassay	SVD_pCMs_drugs	NoPrepr	SVD	8288	D_and_T400_no3-Tx16	N	Kept components	PCT
Drug	Simultaneous_dox_trs	D_and_T400_no3	Cell_line.Tx16	Plate.99	SMURF2	0.7	-0.0116859169264744	pearson	1	Ttest_pvalue	Coefficient_of_eigenassay	SVD_pCMs_drugs	NoPrepr	SVD	7013	D_and_T400_no3-Tx16	N	Kept components	PCT
Drug	Simultaneous_dox_trs	D_and_T400_no3	Cell_line.Tx16	Plate.99	SMYD1	0.7	0.00105688704877325	pearson	1	Ttest_pvalue	Coefficient_of_eigenassay	SVD_pCMs_drugs	NoPrepr	SVD	14199	D_and_T400_no3-Tx16	N	Kept components	PCT
Drug	Simultaneous_dox_trs	D_and_T400_no3	Cell_line.Tx16	Plate.99	SMYD2	0.7	0.000970465003540612	pearson	1	Ttest_pvalue	Coefficient_of_eigenassay	SVD_pCMs_drugs	NoPrepr	SVD	14285	D_and_T400_no3-Tx16	N	Kept components	PCT
Drug	Simultaneous_dox_trs	D_and_T400_no3	Cell_line.Tx16	Plate.99	SMYD3	0.7	-0.0420558665165422	pearson	1	Ttest_pvalue	Coefficient_of_eigenassay	SVD_pCMs_drugs	NoPrepr	SVD	601	D_and_T400_no3-Tx16	N	Kept components	PCT
Drug	Simultaneous_dox_trs	D_and_T400_no3	Cell_line.Tx16	Plate.99	SMYD4	0.7	0.00292010282044974	pearson	1	Ttest_pvalue	Coefficient_of_eigenassay	SVD_pCMs_drugs	NoPrepr	SVD	12589	D_and_T400_no3-Tx16	N	Kept components	PCT
Drug	Simultaneous_dox_trs	D_and_T400_no3	Cell_line.Tx16	Plate.99	SMYD5	0.7	-0.0134171173659279	pearson	1	Ttest_pvalue	Coefficient_of_eigenassay	SVD_pCMs_drugs	NoPrepr	SVD	6206	D_and_T400_no3-Tx16	N	Kept components	PCT
Drug	Simultaneous_dox_trs	D_and_T400_no3	Cell_line.Tx16	Plate.99	SNAI1	0.7	0.00729122702156746	pearson	1	Ttest_pvalue	Coefficient_of_eigenassay	SVD_pCMs_drugs	NoPrepr	SVD	9607	D_and_T400_no3-Tx16	N	Kept components	PCT
Drug	Simultaneous_dox_trs	D_and_T400_no3	Cell_line.Tx16	Plate.99	SNAI2	0.7	-0.00846417118381453	pearson	1	Ttest_pvalue	Coefficient_of_eigenassay	SVD_pCMs_drugs	NoPrepr	SVD	8820	D_and_T400_no3-Tx16	N	Kept components	PCT
Drug	Simultaneous_dox_trs	D_and_T400_no3	Cell_line.Tx16	Plate.99	SNAI3	0.7	0.0437166002284043	pearson	1	Ttest_pvalue	Coefficient_of_eigenassay	SVD_pCMs_drugs	NoPrepr	SVD	517	D_and_T400_no3-Tx16	N	Kept components	PCT
Drug	Simultaneous_dox_trs	D_and_T400_no3	Cell_line.Tx16	Plate.99	SNAP23	0.7	-0.0027156903488792	pearson	1	Ttest_pvalue	Coefficient_of_eigenassay	SVD_pCMs_drugs	NoPrepr	SVD	12772	D_and_T400_no3-Tx16	N	Kept components	PCT
Drug	Simultaneous_dox_trs	D_and_T400_no3	Cell_line.Tx16	Plate.99	SNAP25	0.7	-0.00945640701111649	pearson	1	Ttest_pvalue	Coefficient_of_eigenassay	SVD_pCMs_drugs	NoPrepr	SVD	8235	D_and_T400_no3-Tx16	N	Kept components	PCT
Drug	Simultaneous_dox_trs	D_and_T400_no3	Cell_line.Tx16	Plate.99	SNAP29	0.7	0.0036284207824666	pearson	1	Ttest_pvalue	Coefficient_of_eigenassay	SVD_pCMs_drugs	NoPrepr	SVD	12087	D_and_T400_no3-Tx16	N	Kept components	PCT
Drug	Simultaneous_dox_trs	D_and_T400_no3	Cell_line.Tx16	Plate.99	SNAP47	0.7	-0.00911690415125861	pearson	1	Ttest_pvalue	Coefficient_of_eigenassay	SVD_pCMs_drugs	NoPrepr	SVD	8417	D_and_T400_no3-Tx16	N	Kept components	PCT
Drug	Simultaneous_dox_trs	D_and_T400_no3	Cell_line.Tx16	Plate.99	SNAP91	0.7	0.000641303304344744	pearson	1	Ttest_pvalue	Coefficient_of_eigenassay	SVD_pCMs_drugs	NoPrepr	SVD	14614	D_and_T400_no3-Tx16	N	Kept components	PCT
Drug	Simultaneous_dox_trs	D_and_T400_no3	Cell_line.Tx16	Plate.99	SNAPC1	0.7	0.0222850305012811	pearson	1	Ttest_pvalue	Coefficient_of_eigenassay	SVD_pCMs_drugs	NoPrepr	SVD	3154	D_and_T400_no3-Tx16	N	Kept components	PCT
Drug	Simultaneous_dox_trs	D_and_T400_no3	Cell_line.Tx16	Plate.99	SNAPC2	0.7	-0.0316484993753766	pearson	1	Ttest_pvalue	Coefficient_of_eigenassay	SVD_pCMs_drugs	NoPrepr	SVD	1462	D_and_T400_no3-Tx16	N	Kept components	PCT
Drug	Simultaneous_dox_trs	D_and_T400_no3	Cell_line.Tx16	Plate.99	SNAPC3	0.7	-0.000201811944306793	pearson	1	Ttest_pvalue	Coefficient_of_eigenassay	SVD_pCMs_drugs	NoPrepr	SVD	15047	D_and_T400_no3-Tx16	N	Kept components	PCT
Drug	Simultaneous_dox_trs	D_and_T400_no3	Cell_line.Tx16	Plate.99	SNAPC4	0.7	-0.000759495321714609	pearson	1	Ttest_pvalue	Coefficient_of_eigenassay	SVD_pCMs_drugs	NoPrepr	SVD	14492	D_and_T400_no3-Tx16	N	Kept components	PCT
Drug	Simultaneous_dox_trs	D_and_T400_no3	Cell_line.Tx16	Plate.99	SNAPC5	0.7	-0.0481725794669529	pearson	1	Ttest_pvalue	Coefficient_of_eigenassay	SVD_pCMs_drugs	NoPrepr	SVD	382	D_and_T400_no3-Tx16	N	Kept components	PCT
Drug	Simultaneous_dox_trs	D_and_T400_no3	Cell_line.Tx16	Plate.99	SNAPIN	0.7	0.00375261768266747	pearson	1	Ttest_pvalue	Coefficient_of_eigenassay	SVD_pCMs_drugs	NoPrepr	SVD	12005	D_and_T400_no3-Tx16	N	Kept components	PCT
Drug	Simultaneous_dox_trs	D_and_T400_no3	Cell_line.Tx16	Plate.99	SNCA	0.7	-0.0063193177915855	pearson	1	Ttest_pvalue	Coefficient_of_eigenassay	SVD_pCMs_drugs	NoPrepr	SVD	10276	D_and_T400_no3-Tx16	N	Kept components	PCT
Drug	Simultaneous_dox_trs	D_and_T400_no3	Cell_line.Tx16	Plate.99	SNCAIP	0.7	-0.00897981428529502	pearson	1	Ttest_pvalue	Coefficient_of_eigenassay	SVD_pCMs_drugs	NoPrepr	SVD	8511	D_and_T400_no3-Tx16	N	Kept components	PCT
Drug	Simultaneous_dox_trs	D_and_T400_no3	Cell_line.Tx16	Plate.99	SNCB	0.7	-0.000877291273188143	pearson	1	Ttest_pvalue	Coefficient_of_eigenassay	SVD_pCMs_drugs	NoPrepr	SVD	14374	D_and_T400_no3-Tx16	N	Kept components	PCT
Drug	Simultaneous_dox_trs	D_and_T400_no3	Cell_line.Tx16	Plate.99	SNCG	0.7	-0.0027209384414972	pearson	1	Ttest_pvalue	Coefficient_of_eigenassay	SVD_pCMs_drugs	NoPrepr	SVD	12767	D_and_T400_no3-Tx16	N	Kept components	PCT
Drug	Simultaneous_dox_trs	D_and_T400_no3	Cell_line.Tx16	Plate.99	SND1	0.7	0.00701016402682438	pearson	1	Ttest_pvalue	Coefficient_of_eigenassay	SVD_pCMs_drugs	NoPrepr	SVD	9770	D_and_T400_no3-Tx16	N	Kept components	PCT
Drug	Simultaneous_dox_trs	D_and_T400_no3	Cell_line.Tx16	Plate.99	SNED1	0.7	0.0193789844024376	pearson	1	Ttest_pvalue	Coefficient_of_eigenassay	SVD_pCMs_drugs	NoPrepr	SVD	3913	D_and_T400_no3-Tx16	N	Kept components	PCT
Drug	Simultaneous_dox_trs	D_and_T400_no3	Cell_line.Tx16	Plate.99	SNF8	0.7	0.0251617254117307	pearson	1	Ttest_pvalue	Coefficient_of_eigenassay	SVD_pCMs_drugs	NoPrepr	SVD	2462	D_and_T400_no3-Tx16	N	Kept components	PCT
Drug	Simultaneous_dox_trs	D_and_T400_no3	Cell_line.Tx16	Plate.99	SNIP1	0.7	-0.00296181766702587	pearson	1	Ttest_pvalue	Coefficient_of_eigenassay	SVD_pCMs_drugs	NoPrepr	SVD	12550	D_and_T400_no3-Tx16	N	Kept components	PCT
Drug	Simultaneous_dox_trs	D_and_T400_no3	Cell_line.Tx16	Plate.99	SNN	0.7	0.0179955489397826	pearson	1	Ttest_pvalue	Coefficient_of_eigenassay	SVD_pCMs_drugs	NoPrepr	SVD	4391	D_and_T400_no3-Tx16	N	Kept components	PCT
Drug	Simultaneous_dox_trs	D_and_T400_no3	Cell_line.Tx16	Plate.99	SNORC	0.7	-0.0115052147143539	pearson	1	Ttest_pvalue	Coefficient_of_eigenassay	SVD_pCMs_drugs	NoPrepr	SVD	7127	D_and_T400_no3-Tx16	N	Kept components	PCT
Drug	Simultaneous_dox_trs	D_and_T400_no3	Cell_line.Tx16	Plate.99	SNPH	0.7	-0.0309240536366288	pearson	1	Ttest_pvalue	Coefficient_of_eigenassay	SVD_pCMs_drugs	NoPrepr	SVD	1547	D_and_T400_no3-Tx16	N	Kept components	PCT
Drug	Simultaneous_dox_trs	D_and_T400_no3	Cell_line.Tx16	Plate.99	SNRK	0.7	0.000552634641990464	pearson	1	Ttest_pvalue	Coefficient_of_eigenassay	SVD_pCMs_drugs	NoPrepr	SVD	14690	D_and_T400_no3-Tx16	N	Kept components	PCT
Drug	Simultaneous_dox_trs	D_and_T400_no3	Cell_line.Tx16	Plate.99	SNRNP200	0.7	0.00177190862698924	pearson	1	Ttest_pvalue	Coefficient_of_eigenassay	SVD_pCMs_drugs	NoPrepr	SVD	13585	D_and_T400_no3-Tx16	N	Kept components	PCT
Drug	Simultaneous_dox_trs	D_and_T400_no3	Cell_line.Tx16	Plate.99	SNRNP25	0.7	0.0125903889411062	pearson	1	Ttest_pvalue	Coefficient_of_eigenassay	SVD_pCMs_drugs	NoPrepr	SVD	6555	D_and_T400_no3-Tx16	N	Kept components	PCT
Drug	Simultaneous_dox_trs	D_and_T400_no3	Cell_line.Tx16	Plate.99	SNRNP27	0.7	0.0221140229697875	pearson	1	Ttest_pvalue	Coefficient_of_eigenassay	SVD_pCMs_drugs	NoPrepr	SVD	3199	D_and_T400_no3-Tx16	N	Kept components	PCT
Drug	Simultaneous_dox_trs	D_and_T400_no3	Cell_line.Tx16	Plate.99	SNRNP35	0.7	-0.0543213160480749	pearson	1	Ttest_pvalue	Coefficient_of_eigenassay	SVD_pCMs_drugs	NoPrepr	SVD	241	D_and_T400_no3-Tx16	N	Kept components	PCT
Drug	Simultaneous_dox_trs	D_and_T400_no3	Cell_line.Tx16	Plate.99	SNRNP40	0.7	-0.00726376580201782	pearson	1	Ttest_pvalue	Coefficient_of_eigenassay	SVD_pCMs_drugs	NoPrepr	SVD	9623	D_and_T400_no3-Tx16	N	Kept components	PCT
Drug	Simultaneous_dox_trs	D_and_T400_no3	Cell_line.Tx16	Plate.99	SNRNP48	0.7	0.0165737876866932	pearson	1	Ttest_pvalue	Coefficient_of_eigenassay	SVD_pCMs_drugs	NoPrepr	SVD	4931	D_and_T400_no3-Tx16	N	Kept components	PCT
Drug	Simultaneous_dox_trs	D_and_T400_no3	Cell_line.Tx16	Plate.99	SNRNP70	0.7	0.0130964476110475	pearson	1	Ttest_pvalue	Coefficient_of_eigenassay	SVD_pCMs_drugs	NoPrepr	SVD	6339	D_and_T400_no3-Tx16	N	Kept components	PCT
Drug	Simultaneous_dox_trs	D_and_T400_no3	Cell_line.Tx16	Plate.99	SNRPA	0.7	-0.000799847937740729	pearson	1	Ttest_pvalue	Coefficient_of_eigenassay	SVD_pCMs_drugs	NoPrepr	SVD	14442	D_and_T400_no3-Tx16	N	Kept components	PCT
Drug	Simultaneous_dox_trs	D_and_T400_no3	Cell_line.Tx16	Plate.99	SNRPA1	0.7	0.0114563917625446	pearson	1	Ttest_pvalue	Coefficient_of_eigenassay	SVD_pCMs_drugs	NoPrepr	SVD	7156	D_and_T400_no3-Tx16	N	Kept components	PCT
Drug	Simultaneous_dox_trs	D_and_T400_no3	Cell_line.Tx16	Plate.99	SNRPB	0.7	-0.00343479327148254	pearson	1	Ttest_pvalue	Coefficient_of_eigenassay	SVD_pCMs_drugs	NoPrepr	SVD	12221	D_and_T400_no3-Tx16	N	Kept components	PCT
Drug	Simultaneous_dox_trs	D_and_T400_no3	Cell_line.Tx16	Plate.99	SNRPB2	0.7	0.00177168752596381	pearson	1	Ttest_pvalue	Coefficient_of_eigenassay	SVD_pCMs_drugs	NoPrepr	SVD	13586	D_and_T400_no3-Tx16	N	Kept components	PCT
Drug	Simultaneous_dox_trs	D_and_T400_no3	Cell_line.Tx16	Plate.99	SNRPC	0.7	-0.00628840962381572	pearson	1	Ttest_pvalue	Coefficient_of_eigenassay	SVD_pCMs_drugs	NoPrepr	SVD	10287	D_and_T400_no3-Tx16	N	Kept components	PCT
Drug	Simultaneous_dox_trs	D_and_T400_no3	Cell_line.Tx16	Plate.99	SNRPD1	0.7	-0.00166756144844722	pearson	1	Ttest_pvalue	Coefficient_of_eigenassay	SVD_pCMs_drugs	NoPrepr	SVD	13664	D_and_T400_no3-Tx16	N	Kept components	PCT
Drug	Simultaneous_dox_trs	D_and_T400_no3	Cell_line.Tx16	Plate.99	SNRPD2	0.7	0.00923734681218551	pearson	1	Ttest_pvalue	Coefficient_of_eigenassay	SVD_pCMs_drugs	NoPrepr	SVD	8366	D_and_T400_no3-Tx16	N	Kept components	PCT
Drug	Simultaneous_dox_trs	D_and_T400_no3	Cell_line.Tx16	Plate.99	SNRPD3	0.7	0.0107015843339844	pearson	1	Ttest_pvalue	Coefficient_of_eigenassay	SVD_pCMs_drugs	NoPrepr	SVD	7570	D_and_T400_no3-Tx16	N	Kept components	PCT
Drug	Simultaneous_dox_trs	D_and_T400_no3	Cell_line.Tx16	Plate.99	SNRPE	0.7	-0.0140635928459788	pearson	1	Ttest_pvalue	Coefficient_of_eigenassay	SVD_pCMs_drugs	NoPrepr	SVD	5889	D_and_T400_no3-Tx16	N	Kept components	PCT
Drug	Simultaneous_dox_trs	D_and_T400_no3	Cell_line.Tx16	Plate.99	SNRPF	0.7	-0.00483387558306418	pearson	1	Ttest_pvalue	Coefficient_of_eigenassay	SVD_pCMs_drugs	NoPrepr	SVD	11269	D_and_T400_no3-Tx16	N	Kept components	PCT
Drug	Simultaneous_dox_trs	D_and_T400_no3	Cell_line.Tx16	Plate.99	SNRPG	0.7	0.0224344243330473	pearson	1	Ttest_pvalue	Coefficient_of_eigenassay	SVD_pCMs_drugs	NoPrepr	SVD	3121	D_and_T400_no3-Tx16	N	Kept components	PCT
Drug	Simultaneous_dox_trs	D_and_T400_no3	Cell_line.Tx16	Plate.99	SNRPN	0.7	-0.011568954086573	pearson	1	Ttest_pvalue	Coefficient_of_eigenassay	SVD_pCMs_drugs	NoPrepr	SVD	7085	D_and_T400_no3-Tx16	N	Kept components	PCT
Drug	Simultaneous_dox_trs	D_and_T400_no3	Cell_line.Tx16	Plate.99	SNTA1	0.7	0.0095584198945383	pearson	1	Ttest_pvalue	Coefficient_of_eigenassay	SVD_pCMs_drugs	NoPrepr	SVD	8180	D_and_T400_no3-Tx16	N	Kept components	PCT
Drug	Simultaneous_dox_trs	D_and_T400_no3	Cell_line.Tx16	Plate.99	SNTB1	0.7	0.0103622194793895	pearson	1	Ttest_pvalue	Coefficient_of_eigenassay	SVD_pCMs_drugs	NoPrepr	SVD	7754	D_and_T400_no3-Tx16	N	Kept components	PCT
Drug	Simultaneous_dox_trs	D_and_T400_no3	Cell_line.Tx16	Plate.99	SNTB2	0.7	-0.00562784909589302	pearson	1	Ttest_pvalue	Coefficient_of_eigenassay	SVD_pCMs_drugs	NoPrepr	SVD	10710	D_and_T400_no3-Tx16	N	Kept components	PCT
Drug	Simultaneous_dox_trs	D_and_T400_no3	Cell_line.Tx16	Plate.99	SNTG1	0.7	-0.0103753622436856	pearson	1	Ttest_pvalue	Coefficient_of_eigenassay	SVD_pCMs_drugs	NoPrepr	SVD	7745	D_and_T400_no3-Tx16	N	Kept components	PCT
Drug	Simultaneous_dox_trs	D_and_T400_no3	Cell_line.Tx16	Plate.99	SNU13	0.7	0.00578218181290066	pearson	1	Ttest_pvalue	Coefficient_of_eigenassay	SVD_pCMs_drugs	NoPrepr	SVD	10598	D_and_T400_no3-Tx16	N	Kept components	PCT
Drug	Simultaneous_dox_trs	D_and_T400_no3	Cell_line.Tx16	Plate.99	SNUPN	0.7	-0.0162552586285905	pearson	1	Ttest_pvalue	Coefficient_of_eigenassay	SVD_pCMs_drugs	NoPrepr	SVD	5036	D_and_T400_no3-Tx16	N	Kept components	PCT
Drug	Simultaneous_dox_trs	D_and_T400_no3	Cell_line.Tx16	Plate.99	SNW1	0.7	0.0124723646655642	pearson	1	Ttest_pvalue	Coefficient_of_eigenassay	SVD_pCMs_drugs	NoPrepr	SVD	6624	D_and_T400_no3-Tx16	N	Kept components	PCT
Drug	Simultaneous_dox_trs	D_and_T400_no3	Cell_line.Tx16	Plate.99	SNX1	0.7	0.0001039586935059	pearson	1	Ttest_pvalue	Coefficient_of_eigenassay	SVD_pCMs_drugs	NoPrepr	SVD	15173	D_and_T400_no3-Tx16	N	Kept components	PCT
Drug	Simultaneous_dox_trs	D_and_T400_no3	Cell_line.Tx16	Plate.99	SNX10	0.7	-0.0180591674587975	pearson	1	Ttest_pvalue	Coefficient_of_eigenassay	SVD_pCMs_drugs	NoPrepr	SVD	4365	D_and_T400_no3-Tx16	N	Kept components	PCT
Drug	Simultaneous_dox_trs	D_and_T400_no3	Cell_line.Tx16	Plate.99	SNX11	0.7	-0.0202577023501024	pearson	1	Ttest_pvalue	Coefficient_of_eigenassay	SVD_pCMs_drugs	NoPrepr	SVD	3669	D_and_T400_no3-Tx16	N	Kept components	PCT
Drug	Simultaneous_dox_trs	D_and_T400_no3	Cell_line.Tx16	Plate.99	SNX12	0.7	-0.00293797004149326	pearson	1	Ttest_pvalue	Coefficient_of_eigenassay	SVD_pCMs_drugs	NoPrepr	SVD	12574	D_and_T400_no3-Tx16	N	Kept components	PCT
Drug	Simultaneous_dox_trs	D_and_T400_no3	Cell_line.Tx16	Plate.99	SNX13	0.7	0.00634069668279799	pearson	1	Ttest_pvalue	Coefficient_of_eigenassay	SVD_pCMs_drugs	NoPrepr	SVD	10256	D_and_T400_no3-Tx16	N	Kept components	PCT
Drug	Simultaneous_dox_trs	D_and_T400_no3	Cell_line.Tx16	Plate.99	SNX14	0.7	0.00210410782221057	pearson	1	Ttest_pvalue	Coefficient_of_eigenassay	SVD_pCMs_drugs	NoPrepr	SVD	13300	D_and_T400_no3-Tx16	N	Kept components	PCT
Drug	Simultaneous_dox_trs	D_and_T400_no3	Cell_line.Tx16	Plate.99	SNX16	0.7	0.0256534465106654	pearson	1	Ttest_pvalue	Coefficient_of_eigenassay	SVD_pCMs_drugs	NoPrepr	SVD	2361	D_and_T400_no3-Tx16	N	Kept components	PCT
Drug	Simultaneous_dox_trs	D_and_T400_no3	Cell_line.Tx16	Plate.99	SNX17	0.7	0.00629965172303566	pearson	1	Ttest_pvalue	Coefficient_of_eigenassay	SVD_pCMs_drugs	NoPrepr	SVD	10283	D_and_T400_no3-Tx16	N	Kept components	PCT
Drug	Simultaneous_dox_trs	D_and_T400_no3	Cell_line.Tx16	Plate.99	SNX18	0.7	0.045306416049356	pearson	1	Ttest_pvalue	Coefficient_of_eigenassay	SVD_pCMs_drugs	NoPrepr	SVD	462	D_and_T400_no3-Tx16	N	Kept components	PCT
Drug	Simultaneous_dox_trs	D_and_T400_no3	Cell_line.Tx16	Plate.99	SNX19	0.7	-0.00534613881944815	pearson	1	Ttest_pvalue	Coefficient_of_eigenassay	SVD_pCMs_drugs	NoPrepr	SVD	10891	D_and_T400_no3-Tx16	N	Kept components	PCT
Drug	Simultaneous_dox_trs	D_and_T400_no3	Cell_line.Tx16	Plate.99	SNX2	0.7	0.0120265676143348	pearson	1	Ttest_pvalue	Coefficient_of_eigenassay	SVD_pCMs_drugs	NoPrepr	SVD	6859	D_and_T400_no3-Tx16	N	Kept components	PCT
Drug	Simultaneous_dox_trs	D_and_T400_no3	Cell_line.Tx16	Plate.99	SNX20	0.7	-0.00516945424719027	pearson	1	Ttest_pvalue	Coefficient_of_eigenassay	SVD_pCMs_drugs	NoPrepr	SVD	11023	D_and_T400_no3-Tx16	N	Kept components	PCT
Drug	Simultaneous_dox_trs	D_and_T400_no3	Cell_line.Tx16	Plate.99	SNX21	0.7	0.00916100969855069	pearson	1	Ttest_pvalue	Coefficient_of_eigenassay	SVD_pCMs_drugs	NoPrepr	SVD	8401	D_and_T400_no3-Tx16	N	Kept components	PCT
Drug	Simultaneous_dox_trs	D_and_T400_no3	Cell_line.Tx16	Plate.99	SNX22	0.7	0.00487604547345497	pearson	1	Ttest_pvalue	Coefficient_of_eigenassay	SVD_pCMs_drugs	NoPrepr	SVD	11230	D_and_T400_no3-Tx16	N	Kept components	PCT
Drug	Simultaneous_dox_trs	D_and_T400_no3	Cell_line.Tx16	Plate.99	SNX24	0.7	0.0022880715981564	pearson	1	Ttest_pvalue	Coefficient_of_eigenassay	SVD_pCMs_drugs	NoPrepr	SVD	13145	D_and_T400_no3-Tx16	N	Kept components	PCT
Drug	Simultaneous_dox_trs	D_and_T400_no3	Cell_line.Tx16	Plate.99	SNX25	0.7	0.0143765671023526	pearson	1	Ttest_pvalue	Coefficient_of_eigenassay	SVD_pCMs_drugs	NoPrepr	SVD	5756	D_and_T400_no3-Tx16	N	Kept components	PCT
Drug	Simultaneous_dox_trs	D_and_T400_no3	Cell_line.Tx16	Plate.99	SNX27	0.7	-0.00854372553751366	pearson	1	Ttest_pvalue	Coefficient_of_eigenassay	SVD_pCMs_drugs	NoPrepr	SVD	8777	D_and_T400_no3-Tx16	N	Kept components	PCT
Drug	Simultaneous_dox_trs	D_and_T400_no3	Cell_line.Tx16	Plate.99	SNX29	0.7	0.000231254742523907	pearson	1	Ttest_pvalue	Coefficient_of_eigenassay	SVD_pCMs_drugs	NoPrepr	SVD	15018	D_and_T400_no3-Tx16	N	Kept components	PCT
Drug	Simultaneous_dox_trs	D_and_T400_no3	Cell_line.Tx16	Plate.99	SNX3	0.7	0.00711329507109356	pearson	1	Ttest_pvalue	Coefficient_of_eigenassay	SVD_pCMs_drugs	NoPrepr	SVD	9711	D_and_T400_no3-Tx16	N	Kept components	PCT
Drug	Simultaneous_dox_trs	D_and_T400_no3	Cell_line.Tx16	Plate.99	SNX30	0.7	-0.00571341501814978	pearson	1	Ttest_pvalue	Coefficient_of_eigenassay	SVD_pCMs_drugs	NoPrepr	SVD	10645	D_and_T400_no3-Tx16	N	Kept components	PCT
Drug	Simultaneous_dox_trs	D_and_T400_no3	Cell_line.Tx16	Plate.99	SNX32	0.7	-0.00597940124225448	pearson	1	Ttest_pvalue	Coefficient_of_eigenassay	SVD_pCMs_drugs	NoPrepr	SVD	10487	D_and_T400_no3-Tx16	N	Kept components	PCT
Drug	Simultaneous_dox_trs	D_and_T400_no3	Cell_line.Tx16	Plate.99	SNX33	0.7	-0.0200410057881548	pearson	1	Ttest_pvalue	Coefficient_of_eigenassay	SVD_pCMs_drugs	NoPrepr	SVD	3736	D_and_T400_no3-Tx16	N	Kept components	PCT
Drug	Simultaneous_dox_trs	D_and_T400_no3	Cell_line.Tx16	Plate.99	SNX4	0.7	-0.0144072736025973	pearson	1	Ttest_pvalue	Coefficient_of_eigenassay	SVD_pCMs_drugs	NoPrepr	SVD	5745	D_and_T400_no3-Tx16	N	Kept components	PCT
Drug	Simultaneous_dox_trs	D_and_T400_no3	Cell_line.Tx16	Plate.99	SNX5	0.7	0.000892333309360983	pearson	1	Ttest_pvalue	Coefficient_of_eigenassay	SVD_pCMs_drugs	NoPrepr	SVD	14354	D_and_T400_no3-Tx16	N	Kept components	PCT
Drug	Simultaneous_dox_trs	D_and_T400_no3	Cell_line.Tx16	Plate.99	SNX6	0.7	0.00611494130645483	pearson	1	Ttest_pvalue	Coefficient_of_eigenassay	SVD_pCMs_drugs	NoPrepr	SVD	10395	D_and_T400_no3-Tx16	N	Kept components	PCT
Drug	Simultaneous_dox_trs	D_and_T400_no3	Cell_line.Tx16	Plate.99	SNX7	0.7	0.00104225944931393	pearson	1	Ttest_pvalue	Coefficient_of_eigenassay	SVD_pCMs_drugs	NoPrepr	SVD	14210	D_and_T400_no3-Tx16	N	Kept components	PCT
Drug	Simultaneous_dox_trs	D_and_T400_no3	Cell_line.Tx16	Plate.99	SNX8	0.7	0.009463585357565	pearson	1	Ttest_pvalue	Coefficient_of_eigenassay	SVD_pCMs_drugs	NoPrepr	SVD	8227	D_and_T400_no3-Tx16	N	Kept components	PCT
Drug	Simultaneous_dox_trs	D_and_T400_no3	Cell_line.Tx16	Plate.99	SNX9	0.7	-0.0096152645608229	pearson	1	Ttest_pvalue	Coefficient_of_eigenassay	SVD_pCMs_drugs	NoPrepr	SVD	8149	D_and_T400_no3-Tx16	N	Kept components	PCT
Drug	Simultaneous_dox_trs	D_and_T400_no3	Cell_line.Tx16	Plate.99	SOAT1	0.7	-0.00799941938300549	pearson	1	Ttest_pvalue	Coefficient_of_eigenassay	SVD_pCMs_drugs	NoPrepr	SVD	9111	D_and_T400_no3-Tx16	N	Kept components	PCT
Drug	Simultaneous_dox_trs	D_and_T400_no3	Cell_line.Tx16	Plate.99	SOAT2	0.7	-0.00219300007016225	pearson	1	Ttest_pvalue	Coefficient_of_eigenassay	SVD_pCMs_drugs	NoPrepr	SVD	13217	D_and_T400_no3-Tx16	N	Kept components	PCT
Drug	Simultaneous_dox_trs	D_and_T400_no3	Cell_line.Tx16	Plate.99	SOBP	0.7	-0.0340646267767559	pearson	1	Ttest_pvalue	Coefficient_of_eigenassay	SVD_pCMs_drugs	NoPrepr	SVD	1220	D_and_T400_no3-Tx16	N	Kept components	PCT
Drug	Simultaneous_dox_trs	D_and_T400_no3	Cell_line.Tx16	Plate.99	SOCS1	0.7	-0.0380043055796334	pearson	1	Ttest_pvalue	Coefficient_of_eigenassay	SVD_pCMs_drugs	NoPrepr	SVD	882	D_and_T400_no3-Tx16	N	Kept components	PCT
Drug	Simultaneous_dox_trs	D_and_T400_no3	Cell_line.Tx16	Plate.99	SOCS2	0.7	0.0319905039827528	pearson	1	Ttest_pvalue	Coefficient_of_eigenassay	SVD_pCMs_drugs	NoPrepr	SVD	1427	D_and_T400_no3-Tx16	N	Kept components	PCT
Drug	Simultaneous_dox_trs	D_and_T400_no3	Cell_line.Tx16	Plate.99	SOCS3	0.7	0.00746038884242579	pearson	1	Ttest_pvalue	Coefficient_of_eigenassay	SVD_pCMs_drugs	NoPrepr	SVD	9483	D_and_T400_no3-Tx16	N	Kept components	PCT
Drug	Simultaneous_dox_trs	D_and_T400_no3	Cell_line.Tx16	Plate.99	SOCS4	0.7	0.0111708300071867	pearson	1	Ttest_pvalue	Coefficient_of_eigenassay	SVD_pCMs_drugs	NoPrepr	SVD	7295	D_and_T400_no3-Tx16	N	Kept components	PCT
Drug	Simultaneous_dox_trs	D_and_T400_no3	Cell_line.Tx16	Plate.99	SOCS5	0.7	0.00188250035819028	pearson	1	Ttest_pvalue	Coefficient_of_eigenassay	SVD_pCMs_drugs	NoPrepr	SVD	13485	D_and_T400_no3-Tx16	N	Kept components	PCT
Drug	Simultaneous_dox_trs	D_and_T400_no3	Cell_line.Tx16	Plate.99	SOCS6	0.7	-0.0046218606791433	pearson	1	Ttest_pvalue	Coefficient_of_eigenassay	SVD_pCMs_drugs	NoPrepr	SVD	11428	D_and_T400_no3-Tx16	N	Kept components	PCT
Drug	Simultaneous_dox_trs	D_and_T400_no3	Cell_line.Tx16	Plate.99	SOCS7	0.7	-0.013402754194988	pearson	1	Ttest_pvalue	Coefficient_of_eigenassay	SVD_pCMs_drugs	NoPrepr	SVD	6213	D_and_T400_no3-Tx16	N	Kept components	PCT
Drug	Simultaneous_dox_trs	D_and_T400_no3	Cell_line.Tx16	Plate.99	SOD1	0.7	-0.00452693076432401	pearson	1	Ttest_pvalue	Coefficient_of_eigenassay	SVD_pCMs_drugs	NoPrepr	SVD	11486	D_and_T400_no3-Tx16	N	Kept components	PCT
Drug	Simultaneous_dox_trs	D_and_T400_no3	Cell_line.Tx16	Plate.99	SOD2	0.7	0.0210567369769787	pearson	1	Ttest_pvalue	Coefficient_of_eigenassay	SVD_pCMs_drugs	NoPrepr	SVD	3471	D_and_T400_no3-Tx16	N	Kept components	PCT
Drug	Simultaneous_dox_trs	D_and_T400_no3	Cell_line.Tx16	Plate.99	SOD3	0.7	0.0352035655008454	pearson	1	Ttest_pvalue	Coefficient_of_eigenassay	SVD_pCMs_drugs	NoPrepr	SVD	1109	D_and_T400_no3-Tx16	N	Kept components	PCT
Drug	Simultaneous_dox_trs	D_and_T400_no3	Cell_line.Tx16	Plate.99	SOGA1	0.7	-0.0122603190879916	pearson	1	Ttest_pvalue	Coefficient_of_eigenassay	SVD_pCMs_drugs	NoPrepr	SVD	6734	D_and_T400_no3-Tx16	N	Kept components	PCT
Drug	Simultaneous_dox_trs	D_and_T400_no3	Cell_line.Tx16	Plate.99	SOGA3	0.7	-0.00850742973794705	pearson	1	Ttest_pvalue	Coefficient_of_eigenassay	SVD_pCMs_drugs	NoPrepr	SVD	8795	D_and_T400_no3-Tx16	N	Kept components	PCT
Drug	Simultaneous_dox_trs	D_and_T400_no3	Cell_line.Tx16	Plate.99	SON	0.7	-0.00570740456969593	pearson	1	Ttest_pvalue	Coefficient_of_eigenassay	SVD_pCMs_drugs	NoPrepr	SVD	10648	D_and_T400_no3-Tx16	N	Kept components	PCT
Drug	Simultaneous_dox_trs	D_and_T400_no3	Cell_line.Tx16	Plate.99	SORBS1	0.7	0.0141720994074312	pearson	1	Ttest_pvalue	Coefficient_of_eigenassay	SVD_pCMs_drugs	NoPrepr	SVD	5847	D_and_T400_no3-Tx16	N	Kept components	PCT
Drug	Simultaneous_dox_trs	D_and_T400_no3	Cell_line.Tx16	Plate.99	SORBS2	0.7	-0.00882800918232467	pearson	1	Ttest_pvalue	Coefficient_of_eigenassay	SVD_pCMs_drugs	NoPrepr	SVD	8593	D_and_T400_no3-Tx16	N	Kept components	PCT
Drug	Simultaneous_dox_trs	D_and_T400_no3	Cell_line.Tx16	Plate.99	SORBS3	0.7	-0.00829701781339104	pearson	1	Ttest_pvalue	Coefficient_of_eigenassay	SVD_pCMs_drugs	NoPrepr	SVD	8908	D_and_T400_no3-Tx16	N	Kept components	PCT
Drug	Simultaneous_dox_trs	D_and_T400_no3	Cell_line.Tx16	Plate.99	SORCS1	0.7	0.0071148601920291	pearson	1	Ttest_pvalue	Coefficient_of_eigenassay	SVD_pCMs_drugs	NoPrepr	SVD	9710	D_and_T400_no3-Tx16	N	Kept components	PCT
Drug	Simultaneous_dox_trs	D_and_T400_no3	Cell_line.Tx16	Plate.99	SORCS2	0.7	0.0206098099338162	pearson	1	Ttest_pvalue	Coefficient_of_eigenassay	SVD_pCMs_drugs	NoPrepr	SVD	3582	D_and_T400_no3-Tx16	N	Kept components	PCT
Drug	Simultaneous_dox_trs	D_and_T400_no3	Cell_line.Tx16	Plate.99	SORCS3	0.7	0.0138475316809443	pearson	1	Ttest_pvalue	Coefficient_of_eigenassay	SVD_pCMs_drugs	NoPrepr	SVD	5991	D_and_T400_no3-Tx16	N	Kept components	PCT
Drug	Simultaneous_dox_trs	D_and_T400_no3	Cell_line.Tx16	Plate.99	SORD	0.7	1.70395010314133e-05	pearson	1	Ttest_pvalue	Coefficient_of_eigenassay	SVD_pCMs_drugs	NoPrepr	SVD	15295	D_and_T400_no3-Tx16	N	Kept components	PCT
Drug	Simultaneous_dox_trs	D_and_T400_no3	Cell_line.Tx16	Plate.99	SORL1	0.7	-0.00907683179775098	pearson	1	Ttest_pvalue	Coefficient_of_eigenassay	SVD_pCMs_drugs	NoPrepr	SVD	8441	D_and_T400_no3-Tx16	N	Kept components	PCT
Drug	Simultaneous_dox_trs	D_and_T400_no3	Cell_line.Tx16	Plate.99	SORT1	0.7	-0.00831638840946345	pearson	1	Ttest_pvalue	Coefficient_of_eigenassay	SVD_pCMs_drugs	NoPrepr	SVD	8896	D_and_T400_no3-Tx16	N	Kept components	PCT
Drug	Simultaneous_dox_trs	D_and_T400_no3	Cell_line.Tx16	Plate.99	SOS1	0.7	0.00748980786003333	pearson	1	Ttest_pvalue	Coefficient_of_eigenassay	SVD_pCMs_drugs	NoPrepr	SVD	9464	D_and_T400_no3-Tx16	N	Kept components	PCT
Drug	Simultaneous_dox_trs	D_and_T400_no3	Cell_line.Tx16	Plate.99	SOS2	0.7	-0.0178307865644381	pearson	1	Ttest_pvalue	Coefficient_of_eigenassay	SVD_pCMs_drugs	NoPrepr	SVD	4461	D_and_T400_no3-Tx16	N	Kept components	PCT
Drug	Simultaneous_dox_trs	D_and_T400_no3	Cell_line.Tx16	Plate.99	SOSTDC1	0.7	0.00148164568046094	pearson	1	Ttest_pvalue	Coefficient_of_eigenassay	SVD_pCMs_drugs	NoPrepr	SVD	13827	D_and_T400_no3-Tx16	N	Kept components	PCT
Drug	Simultaneous_dox_trs	D_and_T400_no3	Cell_line.Tx16	Plate.99	SOWAHB	0.7	-7.10151338521544e-05	pearson	1	Ttest_pvalue	Coefficient_of_eigenassay	SVD_pCMs_drugs	NoPrepr	SVD	15225	D_and_T400_no3-Tx16	N	Kept components	PCT
Drug	Simultaneous_dox_trs	D_and_T400_no3	Cell_line.Tx16	Plate.99	SOWAHC	0.7	-0.0065898171754654	pearson	1	Ttest_pvalue	Coefficient_of_eigenassay	SVD_pCMs_drugs	NoPrepr	SVD	10076	D_and_T400_no3-Tx16	N	Kept components	PCT
Drug	Simultaneous_dox_trs	D_and_T400_no3	Cell_line.Tx16	Plate.99	SOX1	0.7	-0.00232174197330607	pearson	1	Ttest_pvalue	Coefficient_of_eigenassay	SVD_pCMs_drugs	NoPrepr	SVD	13120	D_and_T400_no3-Tx16	N	Kept components	PCT
Drug	Simultaneous_dox_trs	D_and_T400_no3	Cell_line.Tx16	Plate.99	SOX10	0.7	-0.0408132295580544	pearson	1	Ttest_pvalue	Coefficient_of_eigenassay	SVD_pCMs_drugs	NoPrepr	SVD	673	D_and_T400_no3-Tx16	N	Kept components	PCT
Drug	Simultaneous_dox_trs	D_and_T400_no3	Cell_line.Tx16	Plate.99	SOX11	0.7	0.00917424321456247	pearson	1	Ttest_pvalue	Coefficient_of_eigenassay	SVD_pCMs_drugs	NoPrepr	SVD	8396	D_and_T400_no3-Tx16	N	Kept components	PCT
Drug	Simultaneous_dox_trs	D_and_T400_no3	Cell_line.Tx16	Plate.99	SOX12	0.7	-0.00589459145869203	pearson	1	Ttest_pvalue	Coefficient_of_eigenassay	SVD_pCMs_drugs	NoPrepr	SVD	10532	D_and_T400_no3-Tx16	N	Kept components	PCT
Drug	Simultaneous_dox_trs	D_and_T400_no3	Cell_line.Tx16	Plate.99	SOX13	0.7	-0.0296945027313352	pearson	1	Ttest_pvalue	Coefficient_of_eigenassay	SVD_pCMs_drugs	NoPrepr	SVD	1704	D_and_T400_no3-Tx16	N	Kept components	PCT
Drug	Simultaneous_dox_trs	D_and_T400_no3	Cell_line.Tx16	Plate.99	SOX15	0.7	0.000424968453864715	pearson	1	Ttest_pvalue	Coefficient_of_eigenassay	SVD_pCMs_drugs	NoPrepr	SVD	14826	D_and_T400_no3-Tx16	N	Kept components	PCT
Drug	Simultaneous_dox_trs	D_and_T400_no3	Cell_line.Tx16	Plate.99	SOX17	0.7	-0.0259719731856801	pearson	1	Ttest_pvalue	Coefficient_of_eigenassay	SVD_pCMs_drugs	NoPrepr	SVD	2299	D_and_T400_no3-Tx16	N	Kept components	PCT
Drug	Simultaneous_dox_trs	D_and_T400_no3	Cell_line.Tx16	Plate.99	SOX18	0.7	0.00410821370104049	pearson	1	Ttest_pvalue	Coefficient_of_eigenassay	SVD_pCMs_drugs	NoPrepr	SVD	11771	D_and_T400_no3-Tx16	N	Kept components	PCT
Drug	Simultaneous_dox_trs	D_and_T400_no3	Cell_line.Tx16	Plate.99	SOX2	0.7	0.0271030509985075	pearson	1	Ttest_pvalue	Coefficient_of_eigenassay	SVD_pCMs_drugs	NoPrepr	SVD	2095	D_and_T400_no3-Tx16	N	Kept components	PCT
Drug	Simultaneous_dox_trs	D_and_T400_no3	Cell_line.Tx16	Plate.99	SOX21	0.7	0.00262172493121429	pearson	1	Ttest_pvalue	Coefficient_of_eigenassay	SVD_pCMs_drugs	NoPrepr	SVD	12855	D_and_T400_no3-Tx16	N	Kept components	PCT
Drug	Simultaneous_dox_trs	D_and_T400_no3	Cell_line.Tx16	Plate.99	SOX3	0.7	-0.00415358197452415	pearson	1	Ttest_pvalue	Coefficient_of_eigenassay	SVD_pCMs_drugs	NoPrepr	SVD	11744	D_and_T400_no3-Tx16	N	Kept components	PCT
Drug	Simultaneous_dox_trs	D_and_T400_no3	Cell_line.Tx16	Plate.99	SOX30	0.7	0.00257513452606291	pearson	1	Ttest_pvalue	Coefficient_of_eigenassay	SVD_pCMs_drugs	NoPrepr	SVD	12898	D_and_T400_no3-Tx16	N	Kept components	PCT
Drug	Simultaneous_dox_trs	D_and_T400_no3	Cell_line.Tx16	Plate.99	SOX4	0.7	-0.0168717199911796	pearson	1	Ttest_pvalue	Coefficient_of_eigenassay	SVD_pCMs_drugs	NoPrepr	SVD	4822	D_and_T400_no3-Tx16	N	Kept components	PCT
Drug	Simultaneous_dox_trs	D_and_T400_no3	Cell_line.Tx16	Plate.99	SOX5	0.7	-0.151975079166848	pearson	1	Ttest_pvalue	Coefficient_of_eigenassay	SVD_pCMs_drugs	NoPrepr	SVD	4	D_and_T400_no3-Tx16	N	Kept components	PCT
Drug	Simultaneous_dox_trs	D_and_T400_no3	Cell_line.Tx16	Plate.99	SOX6	0.7	0.00678189585229218	pearson	1	Ttest_pvalue	Coefficient_of_eigenassay	SVD_pCMs_drugs	NoPrepr	SVD	9932	D_and_T400_no3-Tx16	N	Kept components	PCT
Drug	Simultaneous_dox_trs	D_and_T400_no3	Cell_line.Tx16	Plate.99	SOX7	0.7	-0.00401352585063773	pearson	1	Ttest_pvalue	Coefficient_of_eigenassay	SVD_pCMs_drugs	NoPrepr	SVD	11831	D_and_T400_no3-Tx16	N	Kept components	PCT
Drug	Simultaneous_dox_trs	D_and_T400_no3	Cell_line.Tx16	Plate.99	SOX8	0.7	-0.0115299490397218	pearson	1	Ttest_pvalue	Coefficient_of_eigenassay	SVD_pCMs_drugs	NoPrepr	SVD	7110	D_and_T400_no3-Tx16	N	Kept components	PCT
Drug	Simultaneous_dox_trs	D_and_T400_no3	Cell_line.Tx16	Plate.99	SOX9	0.7	-0.0268663474765347	pearson	1	Ttest_pvalue	Coefficient_of_eigenassay	SVD_pCMs_drugs	NoPrepr	SVD	2130	D_and_T400_no3-Tx16	N	Kept components	PCT
Drug	Simultaneous_dox_trs	D_and_T400_no3	Cell_line.Tx16	Plate.99	SP1	0.7	-0.00822956392000429	pearson	1	Ttest_pvalue	Coefficient_of_eigenassay	SVD_pCMs_drugs	NoPrepr	SVD	8941	D_and_T400_no3-Tx16	N	Kept components	PCT
Drug	Simultaneous_dox_trs	D_and_T400_no3	Cell_line.Tx16	Plate.99	SP100	0.7	0.0115450932312506	pearson	1	Ttest_pvalue	Coefficient_of_eigenassay	SVD_pCMs_drugs	NoPrepr	SVD	7101	D_and_T400_no3-Tx16	N	Kept components	PCT
Drug	Simultaneous_dox_trs	D_and_T400_no3	Cell_line.Tx16	Plate.99	SP110	0.7	-0.011111984761316	pearson	1	Ttest_pvalue	Coefficient_of_eigenassay	SVD_pCMs_drugs	NoPrepr	SVD	7327	D_and_T400_no3-Tx16	N	Kept components	PCT
Drug	Simultaneous_dox_trs	D_and_T400_no3	Cell_line.Tx16	Plate.99	SP140	0.7	0.0099296061238321	pearson	1	Ttest_pvalue	Coefficient_of_eigenassay	SVD_pCMs_drugs	NoPrepr	SVD	7970	D_and_T400_no3-Tx16	N	Kept components	PCT
Drug	Simultaneous_dox_trs	D_and_T400_no3	Cell_line.Tx16	Plate.99	SP140L	0.7	0.0520318396886045	pearson	1	Ttest_pvalue	Coefficient_of_eigenassay	SVD_pCMs_drugs	NoPrepr	SVD	271	D_and_T400_no3-Tx16	N	Kept components	PCT
Drug	Simultaneous_dox_trs	D_and_T400_no3	Cell_line.Tx16	Plate.99	SP2	0.7	-0.018300300938536	pearson	1	Ttest_pvalue	Coefficient_of_eigenassay	SVD_pCMs_drugs	NoPrepr	SVD	4284	D_and_T400_no3-Tx16	N	Kept components	PCT
Drug	Simultaneous_dox_trs	D_and_T400_no3	Cell_line.Tx16	Plate.99	SP3	0.7	0.00931372120306646	pearson	1	Ttest_pvalue	Coefficient_of_eigenassay	SVD_pCMs_drugs	NoPrepr	SVD	8326	D_and_T400_no3-Tx16	N	Kept components	PCT
Drug	Simultaneous_dox_trs	D_and_T400_no3	Cell_line.Tx16	Plate.99	SP4	0.7	-0.0114760834852441	pearson	1	Ttest_pvalue	Coefficient_of_eigenassay	SVD_pCMs_drugs	NoPrepr	SVD	7146	D_and_T400_no3-Tx16	N	Kept components	PCT
Drug	Simultaneous_dox_trs	D_and_T400_no3	Cell_line.Tx16	Plate.99	SP5	0.7	-0.00701234090887894	pearson	1	Ttest_pvalue	Coefficient_of_eigenassay	SVD_pCMs_drugs	NoPrepr	SVD	9768	D_and_T400_no3-Tx16	N	Kept components	PCT
Drug	Simultaneous_dox_trs	D_and_T400_no3	Cell_line.Tx16	Plate.99	SP6	0.7	0.0311332192856235	pearson	1	Ttest_pvalue	Coefficient_of_eigenassay	SVD_pCMs_drugs	NoPrepr	SVD	1523	D_and_T400_no3-Tx16	N	Kept components	PCT
Drug	Simultaneous_dox_trs	D_and_T400_no3	Cell_line.Tx16	Plate.99	SPA17	0.7	-0.0537745869049195	pearson	1	Ttest_pvalue	Coefficient_of_eigenassay	SVD_pCMs_drugs	NoPrepr	SVD	249	D_and_T400_no3-Tx16	N	Kept components	PCT
Drug	Simultaneous_dox_trs	D_and_T400_no3	Cell_line.Tx16	Plate.99	SPACA6	0.7	0.0262695865707349	pearson	1	Ttest_pvalue	Coefficient_of_eigenassay	SVD_pCMs_drugs	NoPrepr	SVD	2247	D_and_T400_no3-Tx16	N	Kept components	PCT
Drug	Simultaneous_dox_trs	D_and_T400_no3	Cell_line.Tx16	Plate.99	SPACA9	0.7	-0.00553926838864113	pearson	1	Ttest_pvalue	Coefficient_of_eigenassay	SVD_pCMs_drugs	NoPrepr	SVD	10766	D_and_T400_no3-Tx16	N	Kept components	PCT
Drug	Simultaneous_dox_trs	D_and_T400_no3	Cell_line.Tx16	Plate.99	SPAG1	0.7	0.0685789501990645	pearson	1	Ttest_pvalue	Coefficient_of_eigenassay	SVD_pCMs_drugs	NoPrepr	SVD	108	D_and_T400_no3-Tx16	N	Kept components	PCT
Drug	Simultaneous_dox_trs	D_and_T400_no3	Cell_line.Tx16	Plate.99	SPAG16	0.7	-0.00353130881607805	pearson	1	Ttest_pvalue	Coefficient_of_eigenassay	SVD_pCMs_drugs	NoPrepr	SVD	12152	D_and_T400_no3-Tx16	N	Kept components	PCT
Drug	Simultaneous_dox_trs	D_and_T400_no3	Cell_line.Tx16	Plate.99	SPAG17	0.7	0.00616996689435064	pearson	1	Ttest_pvalue	Coefficient_of_eigenassay	SVD_pCMs_drugs	NoPrepr	SVD	10362	D_and_T400_no3-Tx16	N	Kept components	PCT
Drug	Simultaneous_dox_trs	D_and_T400_no3	Cell_line.Tx16	Plate.99	SPAG4	0.7	-0.00556999754313627	pearson	1	Ttest_pvalue	Coefficient_of_eigenassay	SVD_pCMs_drugs	NoPrepr	SVD	10748	D_and_T400_no3-Tx16	N	Kept components	PCT
Drug	Simultaneous_dox_trs	D_and_T400_no3	Cell_line.Tx16	Plate.99	SPAG5	0.7	0.00403194777166296	pearson	1	Ttest_pvalue	Coefficient_of_eigenassay	SVD_pCMs_drugs	NoPrepr	SVD	11819	D_and_T400_no3-Tx16	N	Kept components	PCT
Drug	Simultaneous_dox_trs	D_and_T400_no3	Cell_line.Tx16	Plate.99	SPAG6	0.7	0.0109792462378905	pearson	1	Ttest_pvalue	Coefficient_of_eigenassay	SVD_pCMs_drugs	NoPrepr	SVD	7393	D_and_T400_no3-Tx16	N	Kept components	PCT
Drug	Simultaneous_dox_trs	D_and_T400_no3	Cell_line.Tx16	Plate.99	SPAG7	0.7	-0.0173804403214003	pearson	1	Ttest_pvalue	Coefficient_of_eigenassay	SVD_pCMs_drugs	NoPrepr	SVD	4619	D_and_T400_no3-Tx16	N	Kept components	PCT
Drug	Simultaneous_dox_trs	D_and_T400_no3	Cell_line.Tx16	Plate.99	SPAG8	0.7	-0.0326672275011576	pearson	1	Ttest_pvalue	Coefficient_of_eigenassay	SVD_pCMs_drugs	NoPrepr	SVD	1351	D_and_T400_no3-Tx16	N	Kept components	PCT
Drug	Simultaneous_dox_trs	D_and_T400_no3	Cell_line.Tx16	Plate.99	SPAG9	0.7	0.0013896197705456	pearson	1	Ttest_pvalue	Coefficient_of_eigenassay	SVD_pCMs_drugs	NoPrepr	SVD	13903	D_and_T400_no3-Tx16	N	Kept components	PCT
Drug	Simultaneous_dox_trs	D_and_T400_no3	Cell_line.Tx16	Plate.99	SPANXB1	0.7	0.00903238815923231	pearson	1	Ttest_pvalue	Coefficient_of_eigenassay	SVD_pCMs_drugs	NoPrepr	SVD	8480	D_and_T400_no3-Tx16	N	Kept components	PCT
Drug	Simultaneous_dox_trs	D_and_T400_no3	Cell_line.Tx16	Plate.99	SPARC	0.7	-0.0102537304478288	pearson	1	Ttest_pvalue	Coefficient_of_eigenassay	SVD_pCMs_drugs	NoPrepr	SVD	7807	D_and_T400_no3-Tx16	N	Kept components	PCT
Drug	Simultaneous_dox_trs	D_and_T400_no3	Cell_line.Tx16	Plate.99	SPARCL1	0.7	-0.00637830669843949	pearson	1	Ttest_pvalue	Coefficient_of_eigenassay	SVD_pCMs_drugs	NoPrepr	SVD	10233	D_and_T400_no3-Tx16	N	Kept components	PCT
Drug	Simultaneous_dox_trs	D_and_T400_no3	Cell_line.Tx16	Plate.99	SPART	0.7	0.0226832789203012	pearson	1	Ttest_pvalue	Coefficient_of_eigenassay	SVD_pCMs_drugs	NoPrepr	SVD	3059	D_and_T400_no3-Tx16	N	Kept components	PCT
Drug	Simultaneous_dox_trs	D_and_T400_no3	Cell_line.Tx16	Plate.99	SPAST	0.7	0.0212850064173486	pearson	1	Ttest_pvalue	Coefficient_of_eigenassay	SVD_pCMs_drugs	NoPrepr	SVD	3407	D_and_T400_no3-Tx16	N	Kept components	PCT
Drug	Simultaneous_dox_trs	D_and_T400_no3	Cell_line.Tx16	Plate.99	SPATA1	0.7	-0.00496159935522653	pearson	1	Ttest_pvalue	Coefficient_of_eigenassay	SVD_pCMs_drugs	NoPrepr	SVD	11161	D_and_T400_no3-Tx16	N	Kept components	PCT
Drug	Simultaneous_dox_trs	D_and_T400_no3	Cell_line.Tx16	Plate.99	SPATA12	0.7	-0.00602153673500368	pearson	1	Ttest_pvalue	Coefficient_of_eigenassay	SVD_pCMs_drugs	NoPrepr	SVD	10463	D_and_T400_no3-Tx16	N	Kept components	PCT
Drug	Simultaneous_dox_trs	D_and_T400_no3	Cell_line.Tx16	Plate.99	SPATA13	0.7	0.0394426137987835	pearson	1	Ttest_pvalue	Coefficient_of_eigenassay	SVD_pCMs_drugs	NoPrepr	SVD	771	D_and_T400_no3-Tx16	N	Kept components	PCT
Drug	Simultaneous_dox_trs	D_and_T400_no3	Cell_line.Tx16	Plate.99	SPATA17	0.7	-0.00431462195823121	pearson	1	Ttest_pvalue	Coefficient_of_eigenassay	SVD_pCMs_drugs	NoPrepr	SVD	11640	D_and_T400_no3-Tx16	N	Kept components	PCT
Drug	Simultaneous_dox_trs	D_and_T400_no3	Cell_line.Tx16	Plate.99	SPATA18	0.7	-0.00714466323339128	pearson	1	Ttest_pvalue	Coefficient_of_eigenassay	SVD_pCMs_drugs	NoPrepr	SVD	9699	D_and_T400_no3-Tx16	N	Kept components	PCT
Drug	Simultaneous_dox_trs	D_and_T400_no3	Cell_line.Tx16	Plate.99	SPATA19	0.7	0.000313702314692323	pearson	1	Ttest_pvalue	Coefficient_of_eigenassay	SVD_pCMs_drugs	NoPrepr	SVD	14930	D_and_T400_no3-Tx16	N	Kept components	PCT
Drug	Simultaneous_dox_trs	D_and_T400_no3	Cell_line.Tx16	Plate.99	SPATA2	0.7	-0.00855387359249332	pearson	1	Ttest_pvalue	Coefficient_of_eigenassay	SVD_pCMs_drugs	NoPrepr	SVD	8772	D_and_T400_no3-Tx16	N	Kept components	PCT
Drug	Simultaneous_dox_trs	D_and_T400_no3	Cell_line.Tx16	Plate.99	SPATA20	0.7	-0.00577632735439709	pearson	1	Ttest_pvalue	Coefficient_of_eigenassay	SVD_pCMs_drugs	NoPrepr	SVD	10604	D_and_T400_no3-Tx16	N	Kept components	PCT
Drug	Simultaneous_dox_trs	D_and_T400_no3	Cell_line.Tx16	Plate.99	SPATA21	0.7	-0.00680567946205038	pearson	1	Ttest_pvalue	Coefficient_of_eigenassay	SVD_pCMs_drugs	NoPrepr	SVD	9909	D_and_T400_no3-Tx16	N	Kept components	PCT
Drug	Simultaneous_dox_trs	D_and_T400_no3	Cell_line.Tx16	Plate.99	SPATA24	0.7	0.0120382380346343	pearson	1	Ttest_pvalue	Coefficient_of_eigenassay	SVD_pCMs_drugs	NoPrepr	SVD	6847	D_and_T400_no3-Tx16	N	Kept components	PCT
Drug	Simultaneous_dox_trs	D_and_T400_no3	Cell_line.Tx16	Plate.99	SPATA25	0.7	0.0689922785652848	pearson	1	Ttest_pvalue	Coefficient_of_eigenassay	SVD_pCMs_drugs	NoPrepr	SVD	105	D_and_T400_no3-Tx16	N	Kept components	PCT
Drug	Simultaneous_dox_trs	D_and_T400_no3	Cell_line.Tx16	Plate.99	SPATA2L	0.7	-0.0213719834592174	pearson	1	Ttest_pvalue	Coefficient_of_eigenassay	SVD_pCMs_drugs	NoPrepr	SVD	3385	D_and_T400_no3-Tx16	N	Kept components	PCT
Drug	Simultaneous_dox_trs	D_and_T400_no3	Cell_line.Tx16	Plate.99	SPATA33	0.7	-0.0127307808977835	pearson	1	Ttest_pvalue	Coefficient_of_eigenassay	SVD_pCMs_drugs	NoPrepr	SVD	6499	D_and_T400_no3-Tx16	N	Kept components	PCT
Drug	Simultaneous_dox_trs	D_and_T400_no3	Cell_line.Tx16	Plate.99	SPATA4	0.7	-0.00012323354826956	pearson	1	Ttest_pvalue	Coefficient_of_eigenassay	SVD_pCMs_drugs	NoPrepr	SVD	15151	D_and_T400_no3-Tx16	N	Kept components	PCT
Drug	Simultaneous_dox_trs	D_and_T400_no3	Cell_line.Tx16	Plate.99	SPATA46	0.7	0.00822634339778239	pearson	1	Ttest_pvalue	Coefficient_of_eigenassay	SVD_pCMs_drugs	NoPrepr	SVD	8942	D_and_T400_no3-Tx16	N	Kept components	PCT
Drug	Simultaneous_dox_trs	D_and_T400_no3	Cell_line.Tx16	Plate.99	SPATA5	0.7	0.0522547491289552	pearson	1	Ttest_pvalue	Coefficient_of_eigenassay	SVD_pCMs_drugs	NoPrepr	SVD	266	D_and_T400_no3-Tx16	N	Kept components	PCT
Drug	Simultaneous_dox_trs	D_and_T400_no3	Cell_line.Tx16	Plate.99	SPATA5L1	0.7	0.0160483832336432	pearson	1	Ttest_pvalue	Coefficient_of_eigenassay	SVD_pCMs_drugs	NoPrepr	SVD	5108	D_and_T400_no3-Tx16	N	Kept components	PCT
Drug	Simultaneous_dox_trs	D_and_T400_no3	Cell_line.Tx16	Plate.99	SPATA6	0.7	-0.00815299733581689	pearson	1	Ttest_pvalue	Coefficient_of_eigenassay	SVD_pCMs_drugs	NoPrepr	SVD	9002	D_and_T400_no3-Tx16	N	Kept components	PCT
Drug	Simultaneous_dox_trs	D_and_T400_no3	Cell_line.Tx16	Plate.99	SPATA6L	0.7	-0.0339205383047497	pearson	1	Ttest_pvalue	Coefficient_of_eigenassay	SVD_pCMs_drugs	NoPrepr	SVD	1233	D_and_T400_no3-Tx16	N	Kept components	PCT
Drug	Simultaneous_dox_trs	D_and_T400_no3	Cell_line.Tx16	Plate.99	SPATA7	0.7	-0.0123061413498346	pearson	1	Ttest_pvalue	Coefficient_of_eigenassay	SVD_pCMs_drugs	NoPrepr	SVD	6714	D_and_T400_no3-Tx16	N	Kept components	PCT
Drug	Simultaneous_dox_trs	D_and_T400_no3	Cell_line.Tx16	Plate.99	SPATA8	0.7	-0.00306109663929384	pearson	1	Ttest_pvalue	Coefficient_of_eigenassay	SVD_pCMs_drugs	NoPrepr	SVD	12483	D_and_T400_no3-Tx16	N	Kept components	PCT
Drug	Simultaneous_dox_trs	D_and_T400_no3	Cell_line.Tx16	Plate.99	SPATA9	0.7	-0.0168161720301891	pearson	1	Ttest_pvalue	Coefficient_of_eigenassay	SVD_pCMs_drugs	NoPrepr	SVD	4840	D_and_T400_no3-Tx16	N	Kept components	PCT
Drug	Simultaneous_dox_trs	D_and_T400_no3	Cell_line.Tx16	Plate.99	SPATC1	0.7	0.0147487742688008	pearson	1	Ttest_pvalue	Coefficient_of_eigenassay	SVD_pCMs_drugs	NoPrepr	SVD	5604	D_and_T400_no3-Tx16	N	Kept components	PCT
Drug	Simultaneous_dox_trs	D_and_T400_no3	Cell_line.Tx16	Plate.99	SPATS2	0.7	-0.00467940554071363	pearson	1	Ttest_pvalue	Coefficient_of_eigenassay	SVD_pCMs_drugs	NoPrepr	SVD	11386	D_and_T400_no3-Tx16	N	Kept components	PCT
Drug	Simultaneous_dox_trs	D_and_T400_no3	Cell_line.Tx16	Plate.99	SPATS2L	0.7	0.0167976979708643	pearson	1	Ttest_pvalue	Coefficient_of_eigenassay	SVD_pCMs_drugs	NoPrepr	SVD	4845	D_and_T400_no3-Tx16	N	Kept components	PCT
Drug	Simultaneous_dox_trs	D_and_T400_no3	Cell_line.Tx16	Plate.99	SPC24	0.7	0.00851784185027491	pearson	1	Ttest_pvalue	Coefficient_of_eigenassay	SVD_pCMs_drugs	NoPrepr	SVD	8789	D_and_T400_no3-Tx16	N	Kept components	PCT
Drug	Simultaneous_dox_trs	D_and_T400_no3	Cell_line.Tx16	Plate.99	SPCS1	0.7	0.0190174605004206	pearson	1	Ttest_pvalue	Coefficient_of_eigenassay	SVD_pCMs_drugs	NoPrepr	SVD	4034	D_and_T400_no3-Tx16	N	Kept components	PCT
Drug	Simultaneous_dox_trs	D_and_T400_no3	Cell_line.Tx16	Plate.99	SPCS2	0.7	0.0182801919611332	pearson	1	Ttest_pvalue	Coefficient_of_eigenassay	SVD_pCMs_drugs	NoPrepr	SVD	4290	D_and_T400_no3-Tx16	N	Kept components	PCT
Drug	Simultaneous_dox_trs	D_and_T400_no3	Cell_line.Tx16	Plate.99	SPCS3	0.7	0.00960016685529025	pearson	1	Ttest_pvalue	Coefficient_of_eigenassay	SVD_pCMs_drugs	NoPrepr	SVD	8158	D_and_T400_no3-Tx16	N	Kept components	PCT
Drug	Simultaneous_dox_trs	D_and_T400_no3	Cell_line.Tx16	Plate.99	SPDEF	0.7	0.00106926720907342	pearson	1	Ttest_pvalue	Coefficient_of_eigenassay	SVD_pCMs_drugs	NoPrepr	SVD	14183	D_and_T400_no3-Tx16	N	Kept components	PCT
Drug	Simultaneous_dox_trs	D_and_T400_no3	Cell_line.Tx16	Plate.99	SPDL1	0.7	0.0230401172077131	pearson	1	Ttest_pvalue	Coefficient_of_eigenassay	SVD_pCMs_drugs	NoPrepr	SVD	2954	D_and_T400_no3-Tx16	N	Kept components	PCT
Drug	Simultaneous_dox_trs	D_and_T400_no3	Cell_line.Tx16	Plate.99	SPDYA	0.7	-0.00312396718291816	pearson	1	Ttest_pvalue	Coefficient_of_eigenassay	SVD_pCMs_drugs	NoPrepr	SVD	12432	D_and_T400_no3-Tx16	N	Kept components	PCT
Drug	Simultaneous_dox_trs	D_and_T400_no3	Cell_line.Tx16	Plate.99	SPDYE1	0.7	-0.0168619582729021	pearson	1	Ttest_pvalue	Coefficient_of_eigenassay	SVD_pCMs_drugs	NoPrepr	SVD	4825	D_and_T400_no3-Tx16	N	Kept components	PCT
Drug	Simultaneous_dox_trs	D_and_T400_no3	Cell_line.Tx16	Plate.99	SPDYE18	0.7	-0.0120522900790935	pearson	1	Ttest_pvalue	Coefficient_of_eigenassay	SVD_pCMs_drugs	NoPrepr	SVD	6839	D_and_T400_no3-Tx16	N	Kept components	PCT
Drug	Simultaneous_dox_trs	D_and_T400_no3	Cell_line.Tx16	Plate.99	SPDYE2	0.7	0.00891258039976266	pearson	1	Ttest_pvalue	Coefficient_of_eigenassay	SVD_pCMs_drugs	NoPrepr	SVD	8541	D_and_T400_no3-Tx16	N	Kept components	PCT
Drug	Simultaneous_dox_trs	D_and_T400_no3	Cell_line.Tx16	Plate.99	SPDYE2B	0.7	-0.00875303296048396	pearson	1	Ttest_pvalue	Coefficient_of_eigenassay	SVD_pCMs_drugs	NoPrepr	SVD	8640	D_and_T400_no3-Tx16	N	Kept components	PCT
Drug	Simultaneous_dox_trs	D_and_T400_no3	Cell_line.Tx16	Plate.99	SPDYE3	0.7	0.000992890460896714	pearson	1	Ttest_pvalue	Coefficient_of_eigenassay	SVD_pCMs_drugs	NoPrepr	SVD	14267	D_and_T400_no3-Tx16	N	Kept components	PCT
Drug	Simultaneous_dox_trs	D_and_T400_no3	Cell_line.Tx16	Plate.99	SPDYE5	0.7	0.000603585795334063	pearson	1	Ttest_pvalue	Coefficient_of_eigenassay	SVD_pCMs_drugs	NoPrepr	SVD	14637	D_and_T400_no3-Tx16	N	Kept components	PCT
Drug	Simultaneous_dox_trs	D_and_T400_no3	Cell_line.Tx16	Plate.99	SPDYE6	0.7	0.00978478605807799	pearson	1	Ttest_pvalue	Coefficient_of_eigenassay	SVD_pCMs_drugs	NoPrepr	SVD	8049	D_and_T400_no3-Tx16	N	Kept components	PCT
Drug	Simultaneous_dox_trs	D_and_T400_no3	Cell_line.Tx16	Plate.99	SPECC1	0.7	-0.0080461596888129	pearson	1	Ttest_pvalue	Coefficient_of_eigenassay	SVD_pCMs_drugs	NoPrepr	SVD	9071	D_and_T400_no3-Tx16	N	Kept components	PCT
Drug	Simultaneous_dox_trs	D_and_T400_no3	Cell_line.Tx16	Plate.99	SPECC1L	0.7	-0.00585998670305209	pearson	1	Ttest_pvalue	Coefficient_of_eigenassay	SVD_pCMs_drugs	NoPrepr	SVD	10550	D_and_T400_no3-Tx16	N	Kept components	PCT
Drug	Simultaneous_dox_trs	D_and_T400_no3	Cell_line.Tx16	Plate.99	SPEF1	0.7	-0.0116426797607597	pearson	1	Ttest_pvalue	Coefficient_of_eigenassay	SVD_pCMs_drugs	NoPrepr	SVD	7036	D_and_T400_no3-Tx16	N	Kept components	PCT
Drug	Simultaneous_dox_trs	D_and_T400_no3	Cell_line.Tx16	Plate.99	SPEF2	0.7	0.0174898898211926	pearson	1	Ttest_pvalue	Coefficient_of_eigenassay	SVD_pCMs_drugs	NoPrepr	SVD	4587	D_and_T400_no3-Tx16	N	Kept components	PCT
Drug	Simultaneous_dox_trs	D_and_T400_no3	Cell_line.Tx16	Plate.99	SPEG	0.7	7.23053823432269e-05	pearson	1	Ttest_pvalue	Coefficient_of_eigenassay	SVD_pCMs_drugs	NoPrepr	SVD	15220	D_and_T400_no3-Tx16	N	Kept components	PCT
Drug	Simultaneous_dox_trs	D_and_T400_no3	Cell_line.Tx16	Plate.99	SPEN	0.7	-0.00192147725576033	pearson	1	Ttest_pvalue	Coefficient_of_eigenassay	SVD_pCMs_drugs	NoPrepr	SVD	13445	D_and_T400_no3-Tx16	N	Kept components	PCT
Drug	Simultaneous_dox_trs	D_and_T400_no3	Cell_line.Tx16	Plate.99	SPG11	0.7	-0.00775417168977444	pearson	1	Ttest_pvalue	Coefficient_of_eigenassay	SVD_pCMs_drugs	NoPrepr	SVD	9275	D_and_T400_no3-Tx16	N	Kept components	PCT
Drug	Simultaneous_dox_trs	D_and_T400_no3	Cell_line.Tx16	Plate.99	SPG21	0.7	-0.000636004232310544	pearson	1	Ttest_pvalue	Coefficient_of_eigenassay	SVD_pCMs_drugs	NoPrepr	SVD	14616	D_and_T400_no3-Tx16	N	Kept components	PCT
Drug	Simultaneous_dox_trs	D_and_T400_no3	Cell_line.Tx16	Plate.99	SPG7	0.7	-0.00132114909551116	pearson	1	Ttest_pvalue	Coefficient_of_eigenassay	SVD_pCMs_drugs	NoPrepr	SVD	13969	D_and_T400_no3-Tx16	N	Kept components	PCT
Drug	Simultaneous_dox_trs	D_and_T400_no3	Cell_line.Tx16	Plate.99	SPHK1	0.7	-0.0107554748664961	pearson	1	Ttest_pvalue	Coefficient_of_eigenassay	SVD_pCMs_drugs	NoPrepr	SVD	7539	D_and_T400_no3-Tx16	N	Kept components	PCT
Drug	Simultaneous_dox_trs	D_and_T400_no3	Cell_line.Tx16	Plate.99	SPHK2	0.7	0.0267226066690371	pearson	1	Ttest_pvalue	Coefficient_of_eigenassay	SVD_pCMs_drugs	NoPrepr	SVD	2154	D_and_T400_no3-Tx16	N	Kept components	PCT
Drug	Simultaneous_dox_trs	D_and_T400_no3	Cell_line.Tx16	Plate.99	SPHKAP	0.7	0.0137760293311901	pearson	1	Ttest_pvalue	Coefficient_of_eigenassay	SVD_pCMs_drugs	NoPrepr	SVD	6021	D_and_T400_no3-Tx16	N	Kept components	PCT
Drug	Simultaneous_dox_trs	D_and_T400_no3	Cell_line.Tx16	Plate.99	SPICE1	0.7	-0.0179950581707845	pearson	1	Ttest_pvalue	Coefficient_of_eigenassay	SVD_pCMs_drugs	NoPrepr	SVD	4392	D_and_T400_no3-Tx16	N	Kept components	PCT
Drug	Simultaneous_dox_trs	D_and_T400_no3	Cell_line.Tx16	Plate.99	SPIDR	0.7	-0.0547752443867954	pearson	1	Ttest_pvalue	Coefficient_of_eigenassay	SVD_pCMs_drugs	NoPrepr	SVD	234	D_and_T400_no3-Tx16	N	Kept components	PCT
Drug	Simultaneous_dox_trs	D_and_T400_no3	Cell_line.Tx16	Plate.99	SPIN1	0.7	-0.00901893949488393	pearson	1	Ttest_pvalue	Coefficient_of_eigenassay	SVD_pCMs_drugs	NoPrepr	SVD	8486	D_and_T400_no3-Tx16	N	Kept components	PCT
Drug	Simultaneous_dox_trs	D_and_T400_no3	Cell_line.Tx16	Plate.99	SPIN2A	0.7	-0.00106254927791702	pearson	1	Ttest_pvalue	Coefficient_of_eigenassay	SVD_pCMs_drugs	NoPrepr	SVD	14194	D_and_T400_no3-Tx16	N	Kept components	PCT
Drug	Simultaneous_dox_trs	D_and_T400_no3	Cell_line.Tx16	Plate.99	SPIN2B	0.7	0.00123768994384562	pearson	1	Ttest_pvalue	Coefficient_of_eigenassay	SVD_pCMs_drugs	NoPrepr	SVD	14047	D_and_T400_no3-Tx16	N	Kept components	PCT
Drug	Simultaneous_dox_trs	D_and_T400_no3	Cell_line.Tx16	Plate.99	SPIN3	0.7	-0.023592873342463	pearson	1	Ttest_pvalue	Coefficient_of_eigenassay	SVD_pCMs_drugs	NoPrepr	SVD	2800	D_and_T400_no3-Tx16	N	Kept components	PCT
Drug	Simultaneous_dox_trs	D_and_T400_no3	Cell_line.Tx16	Plate.99	SPIN4	0.7	0.0271625724792657	pearson	1	Ttest_pvalue	Coefficient_of_eigenassay	SVD_pCMs_drugs	NoPrepr	SVD	2088	D_and_T400_no3-Tx16	N	Kept components	PCT
Drug	Simultaneous_dox_trs	D_and_T400_no3	Cell_line.Tx16	Plate.99	SPINDOC	0.7	0.018763159947043	pearson	1	Ttest_pvalue	Coefficient_of_eigenassay	SVD_pCMs_drugs	NoPrepr	SVD	4121	D_and_T400_no3-Tx16	N	Kept components	PCT
Drug	Simultaneous_dox_trs	D_and_T400_no3	Cell_line.Tx16	Plate.99	SPINK1	0.7	-0.00162187004971087	pearson	1	Ttest_pvalue	Coefficient_of_eigenassay	SVD_pCMs_drugs	NoPrepr	SVD	13697	D_and_T400_no3-Tx16	N	Kept components	PCT
Drug	Simultaneous_dox_trs	D_and_T400_no3	Cell_line.Tx16	Plate.99	SPINK2	0.7	-0.00507193341940091	pearson	1	Ttest_pvalue	Coefficient_of_eigenassay	SVD_pCMs_drugs	NoPrepr	SVD	11087	D_and_T400_no3-Tx16	N	Kept components	PCT
Drug	Simultaneous_dox_trs	D_and_T400_no3	Cell_line.Tx16	Plate.99	SPINK5	0.7	-0.0148850541484463	pearson	1	Ttest_pvalue	Coefficient_of_eigenassay	SVD_pCMs_drugs	NoPrepr	SVD	5548	D_and_T400_no3-Tx16	N	Kept components	PCT
Drug	Simultaneous_dox_trs	D_and_T400_no3	Cell_line.Tx16	Plate.99	SPINK9	0.7	-0.0145184071696206	pearson	1	Ttest_pvalue	Coefficient_of_eigenassay	SVD_pCMs_drugs	NoPrepr	SVD	5689	D_and_T400_no3-Tx16	N	Kept components	PCT
Drug	Simultaneous_dox_trs	D_and_T400_no3	Cell_line.Tx16	Plate.99	SPINT1	0.7	0.0815287066046279	pearson	1	Ttest_pvalue	Coefficient_of_eigenassay	SVD_pCMs_drugs	NoPrepr	SVD	52	D_and_T400_no3-Tx16	N	Kept components	PCT
Drug	Simultaneous_dox_trs	D_and_T400_no3	Cell_line.Tx16	Plate.99	SPINT2	0.7	-0.0220325885714295	pearson	1	Ttest_pvalue	Coefficient_of_eigenassay	SVD_pCMs_drugs	NoPrepr	SVD	3215	D_and_T400_no3-Tx16	N	Kept components	PCT
Drug	Simultaneous_dox_trs	D_and_T400_no3	Cell_line.Tx16	Plate.99	SPIRE1	0.7	0.00365748152225321	pearson	1	Ttest_pvalue	Coefficient_of_eigenassay	SVD_pCMs_drugs	NoPrepr	SVD	12065	D_and_T400_no3-Tx16	N	Kept components	PCT
Drug	Simultaneous_dox_trs	D_and_T400_no3	Cell_line.Tx16	Plate.99	SPIRE2	0.7	-0.0274976725323631	pearson	1	Ttest_pvalue	Coefficient_of_eigenassay	SVD_pCMs_drugs	NoPrepr	SVD	2045	D_and_T400_no3-Tx16	N	Kept components	PCT
Drug	Simultaneous_dox_trs	D_and_T400_no3	Cell_line.Tx16	Plate.99	SPN	0.7	0.00156291863801489	pearson	1	Ttest_pvalue	Coefficient_of_eigenassay	SVD_pCMs_drugs	NoPrepr	SVD	13752	D_and_T400_no3-Tx16	N	Kept components	PCT
Drug	Simultaneous_dox_trs	D_and_T400_no3	Cell_line.Tx16	Plate.99	SPNS1	0.7	0.025314104096475	pearson	1	Ttest_pvalue	Coefficient_of_eigenassay	SVD_pCMs_drugs	NoPrepr	SVD	2428	D_and_T400_no3-Tx16	N	Kept components	PCT
Drug	Simultaneous_dox_trs	D_and_T400_no3	Cell_line.Tx16	Plate.99	SPNS2	0.7	-0.025604898277862	pearson	1	Ttest_pvalue	Coefficient_of_eigenassay	SVD_pCMs_drugs	NoPrepr	SVD	2369	D_and_T400_no3-Tx16	N	Kept components	PCT
Drug	Simultaneous_dox_trs	D_and_T400_no3	Cell_line.Tx16	Plate.99	SPNS3	0.7	-0.0124588719222576	pearson	1	Ttest_pvalue	Coefficient_of_eigenassay	SVD_pCMs_drugs	NoPrepr	SVD	6633	D_and_T400_no3-Tx16	N	Kept components	PCT
Drug	Simultaneous_dox_trs	D_and_T400_no3	Cell_line.Tx16	Plate.99	SPOCD1	0.7	0.0387233852251817	pearson	1	Ttest_pvalue	Coefficient_of_eigenassay	SVD_pCMs_drugs	NoPrepr	SVD	831	D_and_T400_no3-Tx16	N	Kept components	PCT
Drug	Simultaneous_dox_trs	D_and_T400_no3	Cell_line.Tx16	Plate.99	SPOCK1	0.7	-0.00435619298770878	pearson	1	Ttest_pvalue	Coefficient_of_eigenassay	SVD_pCMs_drugs	NoPrepr	SVD	11611	D_and_T400_no3-Tx16	N	Kept components	PCT
Drug	Simultaneous_dox_trs	D_and_T400_no3	Cell_line.Tx16	Plate.99	SPOCK2	0.7	-0.0434208330102346	pearson	1	Ttest_pvalue	Coefficient_of_eigenassay	SVD_pCMs_drugs	NoPrepr	SVD	531	D_and_T400_no3-Tx16	N	Kept components	PCT
Drug	Simultaneous_dox_trs	D_and_T400_no3	Cell_line.Tx16	Plate.99	SPOCK3	0.7	0.01064349423403	pearson	1	Ttest_pvalue	Coefficient_of_eigenassay	SVD_pCMs_drugs	NoPrepr	SVD	7599	D_and_T400_no3-Tx16	N	Kept components	PCT
Drug	Simultaneous_dox_trs	D_and_T400_no3	Cell_line.Tx16	Plate.99	SPON1	0.7	0.0033425770561165	pearson	1	Ttest_pvalue	Coefficient_of_eigenassay	SVD_pCMs_drugs	NoPrepr	SVD	12283	D_and_T400_no3-Tx16	N	Kept components	PCT
Drug	Simultaneous_dox_trs	D_and_T400_no3	Cell_line.Tx16	Plate.99	SPON2	0.7	-0.035215963046522	pearson	1	Ttest_pvalue	Coefficient_of_eigenassay	SVD_pCMs_drugs	NoPrepr	SVD	1107	D_and_T400_no3-Tx16	N	Kept components	PCT
Drug	Simultaneous_dox_trs	D_and_T400_no3	Cell_line.Tx16	Plate.99	SPOP	0.7	-0.000825379495900635	pearson	1	Ttest_pvalue	Coefficient_of_eigenassay	SVD_pCMs_drugs	NoPrepr	SVD	14422	D_and_T400_no3-Tx16	N	Kept components	PCT
Drug	Simultaneous_dox_trs	D_and_T400_no3	Cell_line.Tx16	Plate.99	SPOPL	0.7	-0.00628194480957859	pearson	1	Ttest_pvalue	Coefficient_of_eigenassay	SVD_pCMs_drugs	NoPrepr	SVD	10292	D_and_T400_no3-Tx16	N	Kept components	PCT
Drug	Simultaneous_dox_trs	D_and_T400_no3	Cell_line.Tx16	Plate.99	SPOUT1	0.7	-0.0137526674407848	pearson	1	Ttest_pvalue	Coefficient_of_eigenassay	SVD_pCMs_drugs	NoPrepr	SVD	6038	D_and_T400_no3-Tx16	N	Kept components	PCT
Drug	Simultaneous_dox_trs	D_and_T400_no3	Cell_line.Tx16	Plate.99	SPP1	0.7	0.0519209389244069	pearson	1	Ttest_pvalue	Coefficient_of_eigenassay	SVD_pCMs_drugs	NoPrepr	SVD	275	D_and_T400_no3-Tx16	N	Kept components	PCT
Drug	Simultaneous_dox_trs	D_and_T400_no3	Cell_line.Tx16	Plate.99	SPPL2A	0.7	-0.0398460846431054	pearson	1	Ttest_pvalue	Coefficient_of_eigenassay	SVD_pCMs_drugs	NoPrepr	SVD	735	D_and_T400_no3-Tx16	N	Kept components	PCT
Drug	Simultaneous_dox_trs	D_and_T400_no3	Cell_line.Tx16	Plate.99	SPPL2B	0.7	0.00826938501542657	pearson	1	Ttest_pvalue	Coefficient_of_eigenassay	SVD_pCMs_drugs	NoPrepr	SVD	8926	D_and_T400_no3-Tx16	N	Kept components	PCT
Drug	Simultaneous_dox_trs	D_and_T400_no3	Cell_line.Tx16	Plate.99	SPPL3	0.7	-0.0139929718623279	pearson	1	Ttest_pvalue	Coefficient_of_eigenassay	SVD_pCMs_drugs	NoPrepr	SVD	5920	D_and_T400_no3-Tx16	N	Kept components	PCT
Drug	Simultaneous_dox_trs	D_and_T400_no3	Cell_line.Tx16	Plate.99	SPR	0.7	-0.0218694101133474	pearson	1	Ttest_pvalue	Coefficient_of_eigenassay	SVD_pCMs_drugs	NoPrepr	SVD	3249	D_and_T400_no3-Tx16	N	Kept components	PCT
Drug	Simultaneous_dox_trs	D_and_T400_no3	Cell_line.Tx16	Plate.99	SPRED1	0.7	0.0133320514647371	pearson	1	Ttest_pvalue	Coefficient_of_eigenassay	SVD_pCMs_drugs	NoPrepr	SVD	6244	D_and_T400_no3-Tx16	N	Kept components	PCT
Drug	Simultaneous_dox_trs	D_and_T400_no3	Cell_line.Tx16	Plate.99	SPRED2	0.7	0.00757085284398432	pearson	1	Ttest_pvalue	Coefficient_of_eigenassay	SVD_pCMs_drugs	NoPrepr	SVD	9394	D_and_T400_no3-Tx16	N	Kept components	PCT
Drug	Simultaneous_dox_trs	D_and_T400_no3	Cell_line.Tx16	Plate.99	SPRED3	0.7	0.00538096111169947	pearson	1	Ttest_pvalue	Coefficient_of_eigenassay	SVD_pCMs_drugs	NoPrepr	SVD	10868	D_and_T400_no3-Tx16	N	Kept components	PCT
Drug	Simultaneous_dox_trs	D_and_T400_no3	Cell_line.Tx16	Plate.99	SPRN	0.7	-0.0332130898785574	pearson	1	Ttest_pvalue	Coefficient_of_eigenassay	SVD_pCMs_drugs	NoPrepr	SVD	1297	D_and_T400_no3-Tx16	N	Kept components	PCT
Drug	Simultaneous_dox_trs	D_and_T400_no3	Cell_line.Tx16	Plate.99	SPRR2F	0.7	0.0175014839353286	pearson	1	Ttest_pvalue	Coefficient_of_eigenassay	SVD_pCMs_drugs	NoPrepr	SVD	4583	D_and_T400_no3-Tx16	N	Kept components	PCT
Drug	Simultaneous_dox_trs	D_and_T400_no3	Cell_line.Tx16	Plate.99	SPRTN	0.7	-0.0014789729210476	pearson	1	Ttest_pvalue	Coefficient_of_eigenassay	SVD_pCMs_drugs	NoPrepr	SVD	13831	D_and_T400_no3-Tx16	N	Kept components	PCT
Drug	Simultaneous_dox_trs	D_and_T400_no3	Cell_line.Tx16	Plate.99	SPRY1	0.7	-0.0544546530432994	pearson	1	Ttest_pvalue	Coefficient_of_eigenassay	SVD_pCMs_drugs	NoPrepr	SVD	239	D_and_T400_no3-Tx16	N	Kept components	PCT
Drug	Simultaneous_dox_trs	D_and_T400_no3	Cell_line.Tx16	Plate.99	SPRY2	0.7	0.00613941288191153	pearson	1	Ttest_pvalue	Coefficient_of_eigenassay	SVD_pCMs_drugs	NoPrepr	SVD	10380	D_and_T400_no3-Tx16	N	Kept components	PCT
Drug	Simultaneous_dox_trs	D_and_T400_no3	Cell_line.Tx16	Plate.99	SPRY4	0.7	-0.0297084189309911	pearson	1	Ttest_pvalue	Coefficient_of_eigenassay	SVD_pCMs_drugs	NoPrepr	SVD	1702	D_and_T400_no3-Tx16	N	Kept components	PCT
Drug	Simultaneous_dox_trs	D_and_T400_no3	Cell_line.Tx16	Plate.99	SPRYD3	0.7	-0.0201004190709535	pearson	1	Ttest_pvalue	Coefficient_of_eigenassay	SVD_pCMs_drugs	NoPrepr	SVD	3719	D_and_T400_no3-Tx16	N	Kept components	PCT
Drug	Simultaneous_dox_trs	D_and_T400_no3	Cell_line.Tx16	Plate.99	SPRYD4	0.7	0.0145151938295201	pearson	1	Ttest_pvalue	Coefficient_of_eigenassay	SVD_pCMs_drugs	NoPrepr	SVD	5694	D_and_T400_no3-Tx16	N	Kept components	PCT
Drug	Simultaneous_dox_trs	D_and_T400_no3	Cell_line.Tx16	Plate.99	SPRYD7	0.7	0.00540074957252732	pearson	1	Ttest_pvalue	Coefficient_of_eigenassay	SVD_pCMs_drugs	NoPrepr	SVD	10857	D_and_T400_no3-Tx16	N	Kept components	PCT
Drug	Simultaneous_dox_trs	D_and_T400_no3	Cell_line.Tx16	Plate.99	SPSB1	0.7	0.0332009247981321	pearson	1	Ttest_pvalue	Coefficient_of_eigenassay	SVD_pCMs_drugs	NoPrepr	SVD	1298	D_and_T400_no3-Tx16	N	Kept components	PCT
Drug	Simultaneous_dox_trs	D_and_T400_no3	Cell_line.Tx16	Plate.99	SPSB2	0.7	0.00742563474802347	pearson	1	Ttest_pvalue	Coefficient_of_eigenassay	SVD_pCMs_drugs	NoPrepr	SVD	9509	D_and_T400_no3-Tx16	N	Kept components	PCT
Drug	Simultaneous_dox_trs	D_and_T400_no3	Cell_line.Tx16	Plate.99	SPSB3	0.7	-0.0218365301028425	pearson	1	Ttest_pvalue	Coefficient_of_eigenassay	SVD_pCMs_drugs	NoPrepr	SVD	3261	D_and_T400_no3-Tx16	N	Kept components	PCT
Drug	Simultaneous_dox_trs	D_and_T400_no3	Cell_line.Tx16	Plate.99	SPSB4	0.7	0.00338830383263151	pearson	1	Ttest_pvalue	Coefficient_of_eigenassay	SVD_pCMs_drugs	NoPrepr	SVD	12248	D_and_T400_no3-Tx16	N	Kept components	PCT
Drug	Simultaneous_dox_trs	D_and_T400_no3	Cell_line.Tx16	Plate.99	SPTAN1	0.7	0.00445169579524978	pearson	1	Ttest_pvalue	Coefficient_of_eigenassay	SVD_pCMs_drugs	NoPrepr	SVD	11544	D_and_T400_no3-Tx16	N	Kept components	PCT
Drug	Simultaneous_dox_trs	D_and_T400_no3	Cell_line.Tx16	Plate.99	SPTB	0.7	0.0137404301869461	pearson	1	Ttest_pvalue	Coefficient_of_eigenassay	SVD_pCMs_drugs	NoPrepr	SVD	6044	D_and_T400_no3-Tx16	N	Kept components	PCT
Drug	Simultaneous_dox_trs	D_and_T400_no3	Cell_line.Tx16	Plate.99	SPTBN1	0.7	-0.000579482460523731	pearson	1	Ttest_pvalue	Coefficient_of_eigenassay	SVD_pCMs_drugs	NoPrepr	SVD	14662	D_and_T400_no3-Tx16	N	Kept components	PCT
Drug	Simultaneous_dox_trs	D_and_T400_no3	Cell_line.Tx16	Plate.99	SPTBN2	0.7	0.014126312547468	pearson	1	Ttest_pvalue	Coefficient_of_eigenassay	SVD_pCMs_drugs	NoPrepr	SVD	5863	D_and_T400_no3-Tx16	N	Kept components	PCT
Drug	Simultaneous_dox_trs	D_and_T400_no3	Cell_line.Tx16	Plate.99	SPTBN4	0.7	-0.00315771079412961	pearson	1	Ttest_pvalue	Coefficient_of_eigenassay	SVD_pCMs_drugs	NoPrepr	SVD	12410	D_and_T400_no3-Tx16	N	Kept components	PCT
Drug	Simultaneous_dox_trs	D_and_T400_no3	Cell_line.Tx16	Plate.99	SPTBN5	0.7	-0.00130102336447791	pearson	1	Ttest_pvalue	Coefficient_of_eigenassay	SVD_pCMs_drugs	NoPrepr	SVD	13988	D_and_T400_no3-Tx16	N	Kept components	PCT
Drug	Simultaneous_dox_trs	D_and_T400_no3	Cell_line.Tx16	Plate.99	SPTLC1	0.7	0.0108563294166368	pearson	1	Ttest_pvalue	Coefficient_of_eigenassay	SVD_pCMs_drugs	NoPrepr	SVD	7475	D_and_T400_no3-Tx16	N	Kept components	PCT
Drug	Simultaneous_dox_trs	D_and_T400_no3	Cell_line.Tx16	Plate.99	SPTLC2	0.7	0.00201509483600989	pearson	1	Ttest_pvalue	Coefficient_of_eigenassay	SVD_pCMs_drugs	NoPrepr	SVD	13365	D_and_T400_no3-Tx16	N	Kept components	PCT
Drug	Simultaneous_dox_trs	D_and_T400_no3	Cell_line.Tx16	Plate.99	SPTLC3	0.7	0.00482826065894927	pearson	1	Ttest_pvalue	Coefficient_of_eigenassay	SVD_pCMs_drugs	NoPrepr	SVD	11274	D_and_T400_no3-Tx16	N	Kept components	PCT
Drug	Simultaneous_dox_trs	D_and_T400_no3	Cell_line.Tx16	Plate.99	SPTSSA	0.7	-0.0257169028688839	pearson	1	Ttest_pvalue	Coefficient_of_eigenassay	SVD_pCMs_drugs	NoPrepr	SVD	2348	D_and_T400_no3-Tx16	N	Kept components	PCT
Drug	Simultaneous_dox_trs	D_and_T400_no3	Cell_line.Tx16	Plate.99	SPTSSB	0.7	-0.000152031917737949	pearson	1	Ttest_pvalue	Coefficient_of_eigenassay	SVD_pCMs_drugs	NoPrepr	SVD	15114	D_and_T400_no3-Tx16	N	Kept components	PCT
Drug	Simultaneous_dox_trs	D_and_T400_no3	Cell_line.Tx16	Plate.99	SPTY2D1	0.7	0.0111894018565605	pearson	1	Ttest_pvalue	Coefficient_of_eigenassay	SVD_pCMs_drugs	NoPrepr	SVD	7287	D_and_T400_no3-Tx16	N	Kept components	PCT
Drug	Simultaneous_dox_trs	D_and_T400_no3	Cell_line.Tx16	Plate.99	SPX	0.7	-0.00526588410992043	pearson	1	Ttest_pvalue	Coefficient_of_eigenassay	SVD_pCMs_drugs	NoPrepr	SVD	10951	D_and_T400_no3-Tx16	N	Kept components	PCT
Drug	Simultaneous_dox_trs	D_and_T400_no3	Cell_line.Tx16	Plate.99	SQLE	0.7	0.0238807323399366	pearson	1	Ttest_pvalue	Coefficient_of_eigenassay	SVD_pCMs_drugs	NoPrepr	SVD	2739	D_and_T400_no3-Tx16	N	Kept components	PCT
Drug	Simultaneous_dox_trs	D_and_T400_no3	Cell_line.Tx16	Plate.99	SQOR	0.7	0.0250201458142452	pearson	1	Ttest_pvalue	Coefficient_of_eigenassay	SVD_pCMs_drugs	NoPrepr	SVD	2490	D_and_T400_no3-Tx16	N	Kept components	PCT
Drug	Simultaneous_dox_trs	D_and_T400_no3	Cell_line.Tx16	Plate.99	SQSTM1	0.7	-0.00266499772635805	pearson	1	Ttest_pvalue	Coefficient_of_eigenassay	SVD_pCMs_drugs	NoPrepr	SVD	12820	D_and_T400_no3-Tx16	N	Kept components	PCT
Drug	Simultaneous_dox_trs	D_and_T400_no3	Cell_line.Tx16	Plate.99	SRA1	0.7	-0.0241795042251255	pearson	1	Ttest_pvalue	Coefficient_of_eigenassay	SVD_pCMs_drugs	NoPrepr	SVD	2660	D_and_T400_no3-Tx16	N	Kept components	PCT
Drug	Simultaneous_dox_trs	D_and_T400_no3	Cell_line.Tx16	Plate.99	SRBD1	0.7	-0.00973151668772924	pearson	1	Ttest_pvalue	Coefficient_of_eigenassay	SVD_pCMs_drugs	NoPrepr	SVD	8086	D_and_T400_no3-Tx16	N	Kept components	PCT
Drug	Simultaneous_dox_trs	D_and_T400_no3	Cell_line.Tx16	Plate.99	SRC	0.7	-0.000559173917416358	pearson	1	Ttest_pvalue	Coefficient_of_eigenassay	SVD_pCMs_drugs	NoPrepr	SVD	14680	D_and_T400_no3-Tx16	N	Kept components	PCT
Drug	Simultaneous_dox_trs	D_and_T400_no3	Cell_line.Tx16	Plate.99	SRCAP	0.7	0.011609117262709	pearson	1	Ttest_pvalue	Coefficient_of_eigenassay	SVD_pCMs_drugs	NoPrepr	SVD	7058	D_and_T400_no3-Tx16	N	Kept components	PCT
Drug	Simultaneous_dox_trs	D_and_T400_no3	Cell_line.Tx16	Plate.99	SRD5A1	0.7	-0.0201266231122489	pearson	1	Ttest_pvalue	Coefficient_of_eigenassay	SVD_pCMs_drugs	NoPrepr	SVD	3705	D_and_T400_no3-Tx16	N	Kept components	PCT
Drug	Simultaneous_dox_trs	D_and_T400_no3	Cell_line.Tx16	Plate.99	SRD5A3	0.7	0.00443835733422429	pearson	1	Ttest_pvalue	Coefficient_of_eigenassay	SVD_pCMs_drugs	NoPrepr	SVD	11557	D_and_T400_no3-Tx16	N	Kept components	PCT
Drug	Simultaneous_dox_trs	D_and_T400_no3	Cell_line.Tx16	Plate.99	SREBF1	0.7	-0.0136135950951151	pearson	1	Ttest_pvalue	Coefficient_of_eigenassay	SVD_pCMs_drugs	NoPrepr	SVD	6101	D_and_T400_no3-Tx16	N	Kept components	PCT
Drug	Simultaneous_dox_trs	D_and_T400_no3	Cell_line.Tx16	Plate.99	SREBF2	0.7	0.00196250614165469	pearson	1	Ttest_pvalue	Coefficient_of_eigenassay	SVD_pCMs_drugs	NoPrepr	SVD	13404	D_and_T400_no3-Tx16	N	Kept components	PCT
Drug	Simultaneous_dox_trs	D_and_T400_no3	Cell_line.Tx16	Plate.99	SREK1	0.7	-0.00408628683458356	pearson	1	Ttest_pvalue	Coefficient_of_eigenassay	SVD_pCMs_drugs	NoPrepr	SVD	11782	D_and_T400_no3-Tx16	N	Kept components	PCT
Drug	Simultaneous_dox_trs	D_and_T400_no3	Cell_line.Tx16	Plate.99	SREK1IP1	0.7	-0.032611979236882	pearson	1	Ttest_pvalue	Coefficient_of_eigenassay	SVD_pCMs_drugs	NoPrepr	SVD	1357	D_and_T400_no3-Tx16	N	Kept components	PCT
Drug	Simultaneous_dox_trs	D_and_T400_no3	Cell_line.Tx16	Plate.99	SRF	0.7	0.0112049474734274	pearson	1	Ttest_pvalue	Coefficient_of_eigenassay	SVD_pCMs_drugs	NoPrepr	SVD	7278	D_and_T400_no3-Tx16	N	Kept components	PCT
Drug	Simultaneous_dox_trs	D_and_T400_no3	Cell_line.Tx16	Plate.99	SRFBP1	0.7	0.0127632253725618	pearson	1	Ttest_pvalue	Coefficient_of_eigenassay	SVD_pCMs_drugs	NoPrepr	SVD	6477	D_and_T400_no3-Tx16	N	Kept components	PCT
Drug	Simultaneous_dox_trs	D_and_T400_no3	Cell_line.Tx16	Plate.99	SRGAP1	0.7	-0.00444133829126709	pearson	1	Ttest_pvalue	Coefficient_of_eigenassay	SVD_pCMs_drugs	NoPrepr	SVD	11554	D_and_T400_no3-Tx16	N	Kept components	PCT
Drug	Simultaneous_dox_trs	D_and_T400_no3	Cell_line.Tx16	Plate.99	SRGAP2	0.7	0.0080844959142832	pearson	1	Ttest_pvalue	Coefficient_of_eigenassay	SVD_pCMs_drugs	NoPrepr	SVD	9050	D_and_T400_no3-Tx16	N	Kept components	PCT
Drug	Simultaneous_dox_trs	D_and_T400_no3	Cell_line.Tx16	Plate.99	SRGAP2B	0.7	-0.00911097164828577	pearson	1	Ttest_pvalue	Coefficient_of_eigenassay	SVD_pCMs_drugs	NoPrepr	SVD	8421	D_and_T400_no3-Tx16	N	Kept components	PCT
Drug	Simultaneous_dox_trs	D_and_T400_no3	Cell_line.Tx16	Plate.99	SRGAP2C	0.7	-0.00624223459198301	pearson	1	Ttest_pvalue	Coefficient_of_eigenassay	SVD_pCMs_drugs	NoPrepr	SVD	10313	D_and_T400_no3-Tx16	N	Kept components	PCT
Drug	Simultaneous_dox_trs	D_and_T400_no3	Cell_line.Tx16	Plate.99	SRGAP3	0.7	-0.0409482696399096	pearson	1	Ttest_pvalue	Coefficient_of_eigenassay	SVD_pCMs_drugs	NoPrepr	SVD	665	D_and_T400_no3-Tx16	N	Kept components	PCT
Drug	Simultaneous_dox_trs	D_and_T400_no3	Cell_line.Tx16	Plate.99	SRGN	0.7	-0.0181558853898124	pearson	1	Ttest_pvalue	Coefficient_of_eigenassay	SVD_pCMs_drugs	NoPrepr	SVD	4337	D_and_T400_no3-Tx16	N	Kept components	PCT
Drug	Simultaneous_dox_trs	D_and_T400_no3	Cell_line.Tx16	Plate.99	SRI	0.7	0.0126868560112343	pearson	1	Ttest_pvalue	Coefficient_of_eigenassay	SVD_pCMs_drugs	NoPrepr	SVD	6513	D_and_T400_no3-Tx16	N	Kept components	PCT
Drug	Simultaneous_dox_trs	D_and_T400_no3	Cell_line.Tx16	Plate.99	SRL	0.7	-0.00974936592016366	pearson	1	Ttest_pvalue	Coefficient_of_eigenassay	SVD_pCMs_drugs	NoPrepr	SVD	8072	D_and_T400_no3-Tx16	N	Kept components	PCT
Drug	Simultaneous_dox_trs	D_and_T400_no3	Cell_line.Tx16	Plate.99	SRM	0.7	0.00144310568830563	pearson	1	Ttest_pvalue	Coefficient_of_eigenassay	SVD_pCMs_drugs	NoPrepr	SVD	13864	D_and_T400_no3-Tx16	N	Kept components	PCT
Drug	Simultaneous_dox_trs	D_and_T400_no3	Cell_line.Tx16	Plate.99	SRP14	0.7	0.00654381245618469	pearson	1	Ttest_pvalue	Coefficient_of_eigenassay	SVD_pCMs_drugs	NoPrepr	SVD	10123	D_and_T400_no3-Tx16	N	Kept components	PCT
Drug	Simultaneous_dox_trs	D_and_T400_no3	Cell_line.Tx16	Plate.99	SRP19	0.7	0.0326962960413923	pearson	1	Ttest_pvalue	Coefficient_of_eigenassay	SVD_pCMs_drugs	NoPrepr	SVD	1348	D_and_T400_no3-Tx16	N	Kept components	PCT
Drug	Simultaneous_dox_trs	D_and_T400_no3	Cell_line.Tx16	Plate.99	SRP54	0.7	-0.00136002062456332	pearson	1	Ttest_pvalue	Coefficient_of_eigenassay	SVD_pCMs_drugs	NoPrepr	SVD	13928	D_and_T400_no3-Tx16	N	Kept components	PCT
Drug	Simultaneous_dox_trs	D_and_T400_no3	Cell_line.Tx16	Plate.99	SRP68	0.7	-0.000163693037550923	pearson	1	Ttest_pvalue	Coefficient_of_eigenassay	SVD_pCMs_drugs	NoPrepr	SVD	15096	D_and_T400_no3-Tx16	N	Kept components	PCT
Drug	Simultaneous_dox_trs	D_and_T400_no3	Cell_line.Tx16	Plate.99	SRP72	0.7	0.00133489044850112	pearson	1	Ttest_pvalue	Coefficient_of_eigenassay	SVD_pCMs_drugs	NoPrepr	SVD	13954	D_and_T400_no3-Tx16	N	Kept components	PCT
Drug	Simultaneous_dox_trs	D_and_T400_no3	Cell_line.Tx16	Plate.99	SRP9	0.7	-0.0114306880024491	pearson	1	Ttest_pvalue	Coefficient_of_eigenassay	SVD_pCMs_drugs	NoPrepr	SVD	7172	D_and_T400_no3-Tx16	N	Kept components	PCT
Drug	Simultaneous_dox_trs	D_and_T400_no3	Cell_line.Tx16	Plate.99	SRPK1	0.7	-0.000675675329874096	pearson	1	Ttest_pvalue	Coefficient_of_eigenassay	SVD_pCMs_drugs	NoPrepr	SVD	14584	D_and_T400_no3-Tx16	N	Kept components	PCT
Drug	Simultaneous_dox_trs	D_and_T400_no3	Cell_line.Tx16	Plate.99	SRPK2	0.7	0.0103416116599916	pearson	1	Ttest_pvalue	Coefficient_of_eigenassay	SVD_pCMs_drugs	NoPrepr	SVD	7762	D_and_T400_no3-Tx16	N	Kept components	PCT
Drug	Simultaneous_dox_trs	D_and_T400_no3	Cell_line.Tx16	Plate.99	SRPK3	0.7	0.0289475115962136	pearson	1	Ttest_pvalue	Coefficient_of_eigenassay	SVD_pCMs_drugs	NoPrepr	SVD	1794	D_and_T400_no3-Tx16	N	Kept components	PCT
Drug	Simultaneous_dox_trs	D_and_T400_no3	Cell_line.Tx16	Plate.99	SRPRA	0.7	-0.0270938694400132	pearson	1	Ttest_pvalue	Coefficient_of_eigenassay	SVD_pCMs_drugs	NoPrepr	SVD	2097	D_and_T400_no3-Tx16	N	Kept components	PCT
Drug	Simultaneous_dox_trs	D_and_T400_no3	Cell_line.Tx16	Plate.99	SRPRB	0.7	-0.00679371775935371	pearson	1	Ttest_pvalue	Coefficient_of_eigenassay	SVD_pCMs_drugs	NoPrepr	SVD	9924	D_and_T400_no3-Tx16	N	Kept components	PCT
Drug	Simultaneous_dox_trs	D_and_T400_no3	Cell_line.Tx16	Plate.99	SRPX	0.7	0.0266147550210013	pearson	1	Ttest_pvalue	Coefficient_of_eigenassay	SVD_pCMs_drugs	NoPrepr	SVD	2176	D_and_T400_no3-Tx16	N	Kept components	PCT
Drug	Simultaneous_dox_trs	D_and_T400_no3	Cell_line.Tx16	Plate.99	SRPX2	0.7	0.0284131436551728	pearson	1	Ttest_pvalue	Coefficient_of_eigenassay	SVD_pCMs_drugs	NoPrepr	SVD	1885	D_and_T400_no3-Tx16	N	Kept components	PCT
Drug	Simultaneous_dox_trs	D_and_T400_no3	Cell_line.Tx16	Plate.99	SRR	0.7	-0.0147956863582754	pearson	1	Ttest_pvalue	Coefficient_of_eigenassay	SVD_pCMs_drugs	NoPrepr	SVD	5588	D_and_T400_no3-Tx16	N	Kept components	PCT
Drug	Simultaneous_dox_trs	D_and_T400_no3	Cell_line.Tx16	Plate.99	SRRD	0.7	0.019557741539448	pearson	1	Ttest_pvalue	Coefficient_of_eigenassay	SVD_pCMs_drugs	NoPrepr	SVD	3858	D_and_T400_no3-Tx16	N	Kept components	PCT
Drug	Simultaneous_dox_trs	D_and_T400_no3	Cell_line.Tx16	Plate.99	SRRM1	0.7	-0.00941200810703669	pearson	1	Ttest_pvalue	Coefficient_of_eigenassay	SVD_pCMs_drugs	NoPrepr	SVD	8266	D_and_T400_no3-Tx16	N	Kept components	PCT
Drug	Simultaneous_dox_trs	D_and_T400_no3	Cell_line.Tx16	Plate.99	SRRM2	0.7	-0.00224653496859998	pearson	1	Ttest_pvalue	Coefficient_of_eigenassay	SVD_pCMs_drugs	NoPrepr	SVD	13173	D_and_T400_no3-Tx16	N	Kept components	PCT
Drug	Simultaneous_dox_trs	D_and_T400_no3	Cell_line.Tx16	Plate.99	SRRM3	0.7	-0.000668155092909065	pearson	1	Ttest_pvalue	Coefficient_of_eigenassay	SVD_pCMs_drugs	NoPrepr	SVD	14591	D_and_T400_no3-Tx16	N	Kept components	PCT
Drug	Simultaneous_dox_trs	D_and_T400_no3	Cell_line.Tx16	Plate.99	SRRM4	0.7	-0.00158610577269822	pearson	1	Ttest_pvalue	Coefficient_of_eigenassay	SVD_pCMs_drugs	NoPrepr	SVD	13729	D_and_T400_no3-Tx16	N	Kept components	PCT
Drug	Simultaneous_dox_trs	D_and_T400_no3	Cell_line.Tx16	Plate.99	SRRM5	0.7	0.0139091696968261	pearson	1	Ttest_pvalue	Coefficient_of_eigenassay	SVD_pCMs_drugs	NoPrepr	SVD	5961	D_and_T400_no3-Tx16	N	Kept components	PCT
Drug	Simultaneous_dox_trs	D_and_T400_no3	Cell_line.Tx16	Plate.99	SRRT	0.7	0.00932999238374081	pearson	1	Ttest_pvalue	Coefficient_of_eigenassay	SVD_pCMs_drugs	NoPrepr	SVD	8318	D_and_T400_no3-Tx16	N	Kept components	PCT
Drug	Simultaneous_dox_trs	D_and_T400_no3	Cell_line.Tx16	Plate.99	SRSF1	0.7	-0.00555729164559017	pearson	1	Ttest_pvalue	Coefficient_of_eigenassay	SVD_pCMs_drugs	NoPrepr	SVD	10761	D_and_T400_no3-Tx16	N	Kept components	PCT
Drug	Simultaneous_dox_trs	D_and_T400_no3	Cell_line.Tx16	Plate.99	SRSF10	0.7	0.00227043149732302	pearson	1	Ttest_pvalue	Coefficient_of_eigenassay	SVD_pCMs_drugs	NoPrepr	SVD	13159	D_and_T400_no3-Tx16	N	Kept components	PCT
Drug	Simultaneous_dox_trs	D_and_T400_no3	Cell_line.Tx16	Plate.99	SRSF11	0.7	0.00848966189394753	pearson	1	Ttest_pvalue	Coefficient_of_eigenassay	SVD_pCMs_drugs	NoPrepr	SVD	8806	D_and_T400_no3-Tx16	N	Kept components	PCT
Drug	Simultaneous_dox_trs	D_and_T400_no3	Cell_line.Tx16	Plate.99	SRSF12	0.7	0.0121029229773462	pearson	1	Ttest_pvalue	Coefficient_of_eigenassay	SVD_pCMs_drugs	NoPrepr	SVD	6815	D_and_T400_no3-Tx16	N	Kept components	PCT
Drug	Simultaneous_dox_trs	D_and_T400_no3	Cell_line.Tx16	Plate.99	SRSF2	0.7	-0.0233441540159346	pearson	1	Ttest_pvalue	Coefficient_of_eigenassay	SVD_pCMs_drugs	NoPrepr	SVD	2866	D_and_T400_no3-Tx16	N	Kept components	PCT
Drug	Simultaneous_dox_trs	D_and_T400_no3	Cell_line.Tx16	Plate.99	SRSF3	0.7	-0.000534097429839392	pearson	1	Ttest_pvalue	Coefficient_of_eigenassay	SVD_pCMs_drugs	NoPrepr	SVD	14706	D_and_T400_no3-Tx16	N	Kept components	PCT
Drug	Simultaneous_dox_trs	D_and_T400_no3	Cell_line.Tx16	Plate.99	SRSF4	0.7	-0.0345227094683199	pearson	1	Ttest_pvalue	Coefficient_of_eigenassay	SVD_pCMs_drugs	NoPrepr	SVD	1174	D_and_T400_no3-Tx16	N	Kept components	PCT
Drug	Simultaneous_dox_trs	D_and_T400_no3	Cell_line.Tx16	Plate.99	SRSF5	0.7	-0.000702402404297176	pearson	1	Ttest_pvalue	Coefficient_of_eigenassay	SVD_pCMs_drugs	NoPrepr	SVD	14563	D_and_T400_no3-Tx16	N	Kept components	PCT
Drug	Simultaneous_dox_trs	D_and_T400_no3	Cell_line.Tx16	Plate.99	SRSF6	0.7	0.00989109125565263	pearson	1	Ttest_pvalue	Coefficient_of_eigenassay	SVD_pCMs_drugs	NoPrepr	SVD	7987	D_and_T400_no3-Tx16	N	Kept components	PCT
Drug	Simultaneous_dox_trs	D_and_T400_no3	Cell_line.Tx16	Plate.99	SRSF7	0.7	0.0192636240163204	pearson	1	Ttest_pvalue	Coefficient_of_eigenassay	SVD_pCMs_drugs	NoPrepr	SVD	3948	D_and_T400_no3-Tx16	N	Kept components	PCT
Drug	Simultaneous_dox_trs	D_and_T400_no3	Cell_line.Tx16	Plate.99	SRSF8	0.7	-0.0144881931822361	pearson	1	Ttest_pvalue	Coefficient_of_eigenassay	SVD_pCMs_drugs	NoPrepr	SVD	5706	D_and_T400_no3-Tx16	N	Kept components	PCT
Drug	Simultaneous_dox_trs	D_and_T400_no3	Cell_line.Tx16	Plate.99	SRSF9	0.7	-0.00311838996585787	pearson	1	Ttest_pvalue	Coefficient_of_eigenassay	SVD_pCMs_drugs	NoPrepr	SVD	12435	D_and_T400_no3-Tx16	N	Kept components	PCT
Drug	Simultaneous_dox_trs	D_and_T400_no3	Cell_line.Tx16	Plate.99	SRXN1	0.7	-0.00277319256613264	pearson	1	Ttest_pvalue	Coefficient_of_eigenassay	SVD_pCMs_drugs	NoPrepr	SVD	12724	D_and_T400_no3-Tx16	N	Kept components	PCT
Drug	Simultaneous_dox_trs	D_and_T400_no3	Cell_line.Tx16	Plate.99	SS18	0.7	0.0115490276469831	pearson	1	Ttest_pvalue	Coefficient_of_eigenassay	SVD_pCMs_drugs	NoPrepr	SVD	7098	D_and_T400_no3-Tx16	N	Kept components	PCT
Drug	Simultaneous_dox_trs	D_and_T400_no3	Cell_line.Tx16	Plate.99	SS18L1	0.7	0.0192106878651804	pearson	1	Ttest_pvalue	Coefficient_of_eigenassay	SVD_pCMs_drugs	NoPrepr	SVD	3969	D_and_T400_no3-Tx16	N	Kept components	PCT
Drug	Simultaneous_dox_trs	D_and_T400_no3	Cell_line.Tx16	Plate.99	SS18L2	0.7	-0.0318926806143151	pearson	1	Ttest_pvalue	Coefficient_of_eigenassay	SVD_pCMs_drugs	NoPrepr	SVD	1438	D_and_T400_no3-Tx16	N	Kept components	PCT
Drug	Simultaneous_dox_trs	D_and_T400_no3	Cell_line.Tx16	Plate.99	SSB	0.7	0.0164378503804935	pearson	1	Ttest_pvalue	Coefficient_of_eigenassay	SVD_pCMs_drugs	NoPrepr	SVD	4976	D_and_T400_no3-Tx16	N	Kept components	PCT
Drug	Simultaneous_dox_trs	D_and_T400_no3	Cell_line.Tx16	Plate.99	SSBP1	0.7	0.00292929702453586	pearson	1	Ttest_pvalue	Coefficient_of_eigenassay	SVD_pCMs_drugs	NoPrepr	SVD	12579	D_and_T400_no3-Tx16	N	Kept components	PCT
Drug	Simultaneous_dox_trs	D_and_T400_no3	Cell_line.Tx16	Plate.99	SSBP2	0.7	0.0115271343185525	pearson	1	Ttest_pvalue	Coefficient_of_eigenassay	SVD_pCMs_drugs	NoPrepr	SVD	7113	D_and_T400_no3-Tx16	N	Kept components	PCT
Drug	Simultaneous_dox_trs	D_and_T400_no3	Cell_line.Tx16	Plate.99	SSBP3	0.7	-0.0193711998781707	pearson	1	Ttest_pvalue	Coefficient_of_eigenassay	SVD_pCMs_drugs	NoPrepr	SVD	3920	D_and_T400_no3-Tx16	N	Kept components	PCT
Drug	Simultaneous_dox_trs	D_and_T400_no3	Cell_line.Tx16	Plate.99	SSBP4	0.7	0.0327049138307799	pearson	1	Ttest_pvalue	Coefficient_of_eigenassay	SVD_pCMs_drugs	NoPrepr	SVD	1347	D_and_T400_no3-Tx16	N	Kept components	PCT
Drug	Simultaneous_dox_trs	D_and_T400_no3	Cell_line.Tx16	Plate.99	SSC4D	0.7	-0.0108428901162468	pearson	1	Ttest_pvalue	Coefficient_of_eigenassay	SVD_pCMs_drugs	NoPrepr	SVD	7487	D_and_T400_no3-Tx16	N	Kept components	PCT
Drug	Simultaneous_dox_trs	D_and_T400_no3	Cell_line.Tx16	Plate.99	SSC5D	0.7	0.098120166393933	pearson	1	Ttest_pvalue	Coefficient_of_eigenassay	SVD_pCMs_drugs	NoPrepr	SVD	21	D_and_T400_no3-Tx16	N	Kept components	PCT
Drug	Simultaneous_dox_trs	D_and_T400_no3	Cell_line.Tx16	Plate.99	SSFA2	0.7	0.00160531090310975	pearson	1	Ttest_pvalue	Coefficient_of_eigenassay	SVD_pCMs_drugs	NoPrepr	SVD	13708	D_and_T400_no3-Tx16	N	Kept components	PCT
Drug	Simultaneous_dox_trs	D_and_T400_no3	Cell_line.Tx16	Plate.99	SSH1	0.7	0.00388235503120102	pearson	1	Ttest_pvalue	Coefficient_of_eigenassay	SVD_pCMs_drugs	NoPrepr	SVD	11910	D_and_T400_no3-Tx16	N	Kept components	PCT
Drug	Simultaneous_dox_trs	D_and_T400_no3	Cell_line.Tx16	Plate.99	SSH2	0.7	0.00855480879775105	pearson	1	Ttest_pvalue	Coefficient_of_eigenassay	SVD_pCMs_drugs	NoPrepr	SVD	8769	D_and_T400_no3-Tx16	N	Kept components	PCT
Drug	Simultaneous_dox_trs	D_and_T400_no3	Cell_line.Tx16	Plate.99	SSH3	0.7	-0.0120313887875018	pearson	1	Ttest_pvalue	Coefficient_of_eigenassay	SVD_pCMs_drugs	NoPrepr	SVD	6855	D_and_T400_no3-Tx16	N	Kept components	PCT
Drug	Simultaneous_dox_trs	D_and_T400_no3	Cell_line.Tx16	Plate.99	SSNA1	0.7	0.0235844976496238	pearson	1	Ttest_pvalue	Coefficient_of_eigenassay	SVD_pCMs_drugs	NoPrepr	SVD	2803	D_and_T400_no3-Tx16	N	Kept components	PCT
Drug	Simultaneous_dox_trs	D_and_T400_no3	Cell_line.Tx16	Plate.99	SSPN	0.7	0.00559036562975327	pearson	1	Ttest_pvalue	Coefficient_of_eigenassay	SVD_pCMs_drugs	NoPrepr	SVD	10737	D_and_T400_no3-Tx16	N	Kept components	PCT
Drug	Simultaneous_dox_trs	D_and_T400_no3	Cell_line.Tx16	Plate.99	SSPO	0.7	0.0164680911485147	pearson	1	Ttest_pvalue	Coefficient_of_eigenassay	SVD_pCMs_drugs	NoPrepr	SVD	4964	D_and_T400_no3-Tx16	N	Kept components	PCT
Drug	Simultaneous_dox_trs	D_and_T400_no3	Cell_line.Tx16	Plate.99	SSR1	0.7	-2.35145401116798e-05	pearson	1	Ttest_pvalue	Coefficient_of_eigenassay	SVD_pCMs_drugs	NoPrepr	SVD	15288	D_and_T400_no3-Tx16	N	Kept components	PCT
Drug	Simultaneous_dox_trs	D_and_T400_no3	Cell_line.Tx16	Plate.99	SSR2	0.7	0.00356818477353198	pearson	1	Ttest_pvalue	Coefficient_of_eigenassay	SVD_pCMs_drugs	NoPrepr	SVD	12126	D_and_T400_no3-Tx16	N	Kept components	PCT
Drug	Simultaneous_dox_trs	D_and_T400_no3	Cell_line.Tx16	Plate.99	SSR3	0.7	-0.00495729109110951	pearson	1	Ttest_pvalue	Coefficient_of_eigenassay	SVD_pCMs_drugs	NoPrepr	SVD	11168	D_and_T400_no3-Tx16	N	Kept components	PCT
Drug	Simultaneous_dox_trs	D_and_T400_no3	Cell_line.Tx16	Plate.99	SSR4	0.7	0.00818115762264349	pearson	1	Ttest_pvalue	Coefficient_of_eigenassay	SVD_pCMs_drugs	NoPrepr	SVD	8969	D_and_T400_no3-Tx16	N	Kept components	PCT
Drug	Simultaneous_dox_trs	D_and_T400_no3	Cell_line.Tx16	Plate.99	SSRP1	0.7	0.00761958230047294	pearson	1	Ttest_pvalue	Coefficient_of_eigenassay	SVD_pCMs_drugs	NoPrepr	SVD	9356	D_and_T400_no3-Tx16	N	Kept components	PCT
Drug	Simultaneous_dox_trs	D_and_T400_no3	Cell_line.Tx16	Plate.99	SSSCA1	0.7	-0.00180509371100662	pearson	1	Ttest_pvalue	Coefficient_of_eigenassay	SVD_pCMs_drugs	NoPrepr	SVD	13551	D_and_T400_no3-Tx16	N	Kept components	PCT
Drug	Simultaneous_dox_trs	D_and_T400_no3	Cell_line.Tx16	Plate.99	SST	0.7	0.0332747939667507	pearson	1	Ttest_pvalue	Coefficient_of_eigenassay	SVD_pCMs_drugs	NoPrepr	SVD	1287	D_and_T400_no3-Tx16	N	Kept components	PCT
Drug	Simultaneous_dox_trs	D_and_T400_no3	Cell_line.Tx16	Plate.99	SSTR1	0.7	0.00176683510065443	pearson	1	Ttest_pvalue	Coefficient_of_eigenassay	SVD_pCMs_drugs	NoPrepr	SVD	13594	D_and_T400_no3-Tx16	N	Kept components	PCT
Drug	Simultaneous_dox_trs	D_and_T400_no3	Cell_line.Tx16	Plate.99	SSTR2	0.7	0.00749880313994665	pearson	1	Ttest_pvalue	Coefficient_of_eigenassay	SVD_pCMs_drugs	NoPrepr	SVD	9455	D_and_T400_no3-Tx16	N	Kept components	PCT
Drug	Simultaneous_dox_trs	D_and_T400_no3	Cell_line.Tx16	Plate.99	SSTR3	0.7	0.00997000897146741	pearson	1	Ttest_pvalue	Coefficient_of_eigenassay	SVD_pCMs_drugs	NoPrepr	SVD	7946	D_and_T400_no3-Tx16	N	Kept components	PCT
Drug	Simultaneous_dox_trs	D_and_T400_no3	Cell_line.Tx16	Plate.99	SSU72	0.7	-0.000606075367155756	pearson	1	Ttest_pvalue	Coefficient_of_eigenassay	SVD_pCMs_drugs	NoPrepr	SVD	14636	D_and_T400_no3-Tx16	N	Kept components	PCT
Drug	Simultaneous_dox_trs	D_and_T400_no3	Cell_line.Tx16	Plate.99	SSUH2	0.7	-0.00654143649386059	pearson	1	Ttest_pvalue	Coefficient_of_eigenassay	SVD_pCMs_drugs	NoPrepr	SVD	10126	D_and_T400_no3-Tx16	N	Kept components	PCT
Drug	Simultaneous_dox_trs	D_and_T400_no3	Cell_line.Tx16	Plate.99	SSX2IP	0.7	-0.00283017053864448	pearson	1	Ttest_pvalue	Coefficient_of_eigenassay	SVD_pCMs_drugs	NoPrepr	SVD	12672	D_and_T400_no3-Tx16	N	Kept components	PCT
Drug	Simultaneous_dox_trs	D_and_T400_no3	Cell_line.Tx16	Plate.99	ST13	0.7	-0.00819789865631803	pearson	1	Ttest_pvalue	Coefficient_of_eigenassay	SVD_pCMs_drugs	NoPrepr	SVD	8954	D_and_T400_no3-Tx16	N	Kept components	PCT
Drug	Simultaneous_dox_trs	D_and_T400_no3	Cell_line.Tx16	Plate.99	ST18	0.7	0.0141213077211855	pearson	1	Ttest_pvalue	Coefficient_of_eigenassay	SVD_pCMs_drugs	NoPrepr	SVD	5867	D_and_T400_no3-Tx16	N	Kept components	PCT
Drug	Simultaneous_dox_trs	D_and_T400_no3	Cell_line.Tx16	Plate.99	ST20	0.7	-0.0146506796613948	pearson	1	Ttest_pvalue	Coefficient_of_eigenassay	SVD_pCMs_drugs	NoPrepr	SVD	5640	D_and_T400_no3-Tx16	N	Kept components	PCT
Drug	Simultaneous_dox_trs	D_and_T400_no3	Cell_line.Tx16	Plate.99	ST3GAL1	0.7	-0.0073658040801252	pearson	1	Ttest_pvalue	Coefficient_of_eigenassay	SVD_pCMs_drugs	NoPrepr	SVD	9560	D_and_T400_no3-Tx16	N	Kept components	PCT
Drug	Simultaneous_dox_trs	D_and_T400_no3	Cell_line.Tx16	Plate.99	ST3GAL2	0.7	0.0285781026052507	pearson	1	Ttest_pvalue	Coefficient_of_eigenassay	SVD_pCMs_drugs	NoPrepr	SVD	1850	D_and_T400_no3-Tx16	N	Kept components	PCT
Drug	Simultaneous_dox_trs	D_and_T400_no3	Cell_line.Tx16	Plate.99	ST3GAL3	0.7	-0.0276923508254734	pearson	1	Ttest_pvalue	Coefficient_of_eigenassay	SVD_pCMs_drugs	NoPrepr	SVD	2008	D_and_T400_no3-Tx16	N	Kept components	PCT
Drug	Simultaneous_dox_trs	D_and_T400_no3	Cell_line.Tx16	Plate.99	ST3GAL4	0.7	-0.0106006360705047	pearson	1	Ttest_pvalue	Coefficient_of_eigenassay	SVD_pCMs_drugs	NoPrepr	SVD	7627	D_and_T400_no3-Tx16	N	Kept components	PCT
Drug	Simultaneous_dox_trs	D_and_T400_no3	Cell_line.Tx16	Plate.99	ST3GAL5	0.7	-0.0116158841157134	pearson	1	Ttest_pvalue	Coefficient_of_eigenassay	SVD_pCMs_drugs	NoPrepr	SVD	7051	D_and_T400_no3-Tx16	N	Kept components	PCT
Drug	Simultaneous_dox_trs	D_and_T400_no3	Cell_line.Tx16	Plate.99	ST3GAL6	0.7	-0.0283762845408722	pearson	1	Ttest_pvalue	Coefficient_of_eigenassay	SVD_pCMs_drugs	NoPrepr	SVD	1889	D_and_T400_no3-Tx16	N	Kept components	PCT
Drug	Simultaneous_dox_trs	D_and_T400_no3	Cell_line.Tx16	Plate.99	ST5	0.7	0.0113502563272212	pearson	1	Ttest_pvalue	Coefficient_of_eigenassay	SVD_pCMs_drugs	NoPrepr	SVD	7203	D_and_T400_no3-Tx16	N	Kept components	PCT
Drug	Simultaneous_dox_trs	D_and_T400_no3	Cell_line.Tx16	Plate.99	ST6GAL1	0.7	0.00331386375157269	pearson	1	Ttest_pvalue	Coefficient_of_eigenassay	SVD_pCMs_drugs	NoPrepr	SVD	12310	D_and_T400_no3-Tx16	N	Kept components	PCT
Drug	Simultaneous_dox_trs	D_and_T400_no3	Cell_line.Tx16	Plate.99	ST6GAL2	0.7	0.00451926277784537	pearson	1	Ttest_pvalue	Coefficient_of_eigenassay	SVD_pCMs_drugs	NoPrepr	SVD	11492	D_and_T400_no3-Tx16	N	Kept components	PCT
Drug	Simultaneous_dox_trs	D_and_T400_no3	Cell_line.Tx16	Plate.99	ST6GALNAC2	0.7	0.0167508262075493	pearson	1	Ttest_pvalue	Coefficient_of_eigenassay	SVD_pCMs_drugs	NoPrepr	SVD	4861	D_and_T400_no3-Tx16	N	Kept components	PCT
Drug	Simultaneous_dox_trs	D_and_T400_no3	Cell_line.Tx16	Plate.99	ST6GALNAC3	0.7	0.00158673074311729	pearson	1	Ttest_pvalue	Coefficient_of_eigenassay	SVD_pCMs_drugs	NoPrepr	SVD	13728	D_and_T400_no3-Tx16	N	Kept components	PCT
Drug	Simultaneous_dox_trs	D_and_T400_no3	Cell_line.Tx16	Plate.99	ST6GALNAC4	0.7	0.0017708063169366	pearson	1	Ttest_pvalue	Coefficient_of_eigenassay	SVD_pCMs_drugs	NoPrepr	SVD	13589	D_and_T400_no3-Tx16	N	Kept components	PCT
Drug	Simultaneous_dox_trs	D_and_T400_no3	Cell_line.Tx16	Plate.99	ST6GALNAC5	0.7	-0.0115368798765324	pearson	1	Ttest_pvalue	Coefficient_of_eigenassay	SVD_pCMs_drugs	NoPrepr	SVD	7106	D_and_T400_no3-Tx16	N	Kept components	PCT
Drug	Simultaneous_dox_trs	D_and_T400_no3	Cell_line.Tx16	Plate.99	ST6GALNAC6	0.7	-0.002496568608919	pearson	1	Ttest_pvalue	Coefficient_of_eigenassay	SVD_pCMs_drugs	NoPrepr	SVD	12975	D_and_T400_no3-Tx16	N	Kept components	PCT
Drug	Simultaneous_dox_trs	D_and_T400_no3	Cell_line.Tx16	Plate.99	ST7	0.7	-0.0113760849560213	pearson	1	Ttest_pvalue	Coefficient_of_eigenassay	SVD_pCMs_drugs	NoPrepr	SVD	7196	D_and_T400_no3-Tx16	N	Kept components	PCT
Drug	Simultaneous_dox_trs	D_and_T400_no3	Cell_line.Tx16	Plate.99	ST7L	0.7	-0.0180359915507587	pearson	1	Ttest_pvalue	Coefficient_of_eigenassay	SVD_pCMs_drugs	NoPrepr	SVD	4374	D_and_T400_no3-Tx16	N	Kept components	PCT
Drug	Simultaneous_dox_trs	D_and_T400_no3	Cell_line.Tx16	Plate.99	ST8SIA1	0.7	-0.00162651633333943	pearson	1	Ttest_pvalue	Coefficient_of_eigenassay	SVD_pCMs_drugs	NoPrepr	SVD	13692	D_and_T400_no3-Tx16	N	Kept components	PCT
Drug	Simultaneous_dox_trs	D_and_T400_no3	Cell_line.Tx16	Plate.99	ST8SIA2	0.7	-0.0566282953571253	pearson	1	Ttest_pvalue	Coefficient_of_eigenassay	SVD_pCMs_drugs	NoPrepr	SVD	216	D_and_T400_no3-Tx16	N	Kept components	PCT
Drug	Simultaneous_dox_trs	D_and_T400_no3	Cell_line.Tx16	Plate.99	ST8SIA3	0.7	0.00895160751931307	pearson	1	Ttest_pvalue	Coefficient_of_eigenassay	SVD_pCMs_drugs	NoPrepr	SVD	8521	D_and_T400_no3-Tx16	N	Kept components	PCT
Drug	Simultaneous_dox_trs	D_and_T400_no3	Cell_line.Tx16	Plate.99	ST8SIA4	0.7	-0.00567967150008932	pearson	1	Ttest_pvalue	Coefficient_of_eigenassay	SVD_pCMs_drugs	NoPrepr	SVD	10672	D_and_T400_no3-Tx16	N	Kept components	PCT
Drug	Simultaneous_dox_trs	D_and_T400_no3	Cell_line.Tx16	Plate.99	ST8SIA5	0.7	0.0303072364589734	pearson	1	Ttest_pvalue	Coefficient_of_eigenassay	SVD_pCMs_drugs	NoPrepr	SVD	1621	D_and_T400_no3-Tx16	N	Kept components	PCT
Drug	Simultaneous_dox_trs	D_and_T400_no3	Cell_line.Tx16	Plate.99	ST8SIA6	0.7	-0.00346103480371751	pearson	1	Ttest_pvalue	Coefficient_of_eigenassay	SVD_pCMs_drugs	NoPrepr	SVD	12198	D_and_T400_no3-Tx16	N	Kept components	PCT
Drug	Simultaneous_dox_trs	D_and_T400_no3	Cell_line.Tx16	Plate.99	STAB1	0.7	0.000963989603104807	pearson	1	Ttest_pvalue	Coefficient_of_eigenassay	SVD_pCMs_drugs	NoPrepr	SVD	14292	D_and_T400_no3-Tx16	N	Kept components	PCT
Drug	Simultaneous_dox_trs	D_and_T400_no3	Cell_line.Tx16	Plate.99	STAC	0.7	0.00998307277887896	pearson	1	Ttest_pvalue	Coefficient_of_eigenassay	SVD_pCMs_drugs	NoPrepr	SVD	7936	D_and_T400_no3-Tx16	N	Kept components	PCT
Drug	Simultaneous_dox_trs	D_and_T400_no3	Cell_line.Tx16	Plate.99	STAC2	0.7	0.00704155417519189	pearson	1	Ttest_pvalue	Coefficient_of_eigenassay	SVD_pCMs_drugs	NoPrepr	SVD	9754	D_and_T400_no3-Tx16	N	Kept components	PCT
Drug	Simultaneous_dox_trs	D_and_T400_no3	Cell_line.Tx16	Plate.99	STAC3	0.7	-0.00768181624180774	pearson	1	Ttest_pvalue	Coefficient_of_eigenassay	SVD_pCMs_drugs	NoPrepr	SVD	9324	D_and_T400_no3-Tx16	N	Kept components	PCT
Drug	Simultaneous_dox_trs	D_and_T400_no3	Cell_line.Tx16	Plate.99	STAG1	0.7	0.0250100035885728	pearson	1	Ttest_pvalue	Coefficient_of_eigenassay	SVD_pCMs_drugs	NoPrepr	SVD	2493	D_and_T400_no3-Tx16	N	Kept components	PCT
Drug	Simultaneous_dox_trs	D_and_T400_no3	Cell_line.Tx16	Plate.99	STAG2	0.7	-0.00909890265007554	pearson	1	Ttest_pvalue	Coefficient_of_eigenassay	SVD_pCMs_drugs	NoPrepr	SVD	8430	D_and_T400_no3-Tx16	N	Kept components	PCT
Drug	Simultaneous_dox_trs	D_and_T400_no3	Cell_line.Tx16	Plate.99	STAG3	0.7	0.000412669050320813	pearson	1	Ttest_pvalue	Coefficient_of_eigenassay	SVD_pCMs_drugs	NoPrepr	SVD	14840	D_and_T400_no3-Tx16	N	Kept components	PCT
Drug	Simultaneous_dox_trs	D_and_T400_no3	Cell_line.Tx16	Plate.99	STAM	0.7	-0.0120240481746871	pearson	1	Ttest_pvalue	Coefficient_of_eigenassay	SVD_pCMs_drugs	NoPrepr	SVD	6861	D_and_T400_no3-Tx16	N	Kept components	PCT
Drug	Simultaneous_dox_trs	D_and_T400_no3	Cell_line.Tx16	Plate.99	STAM2	0.7	-0.00731859535103403	pearson	1	Ttest_pvalue	Coefficient_of_eigenassay	SVD_pCMs_drugs	NoPrepr	SVD	9593	D_and_T400_no3-Tx16	N	Kept components	PCT
Drug	Simultaneous_dox_trs	D_and_T400_no3	Cell_line.Tx16	Plate.99	STAMBP	0.7	0.00569235091946976	pearson	1	Ttest_pvalue	Coefficient_of_eigenassay	SVD_pCMs_drugs	NoPrepr	SVD	10663	D_and_T400_no3-Tx16	N	Kept components	PCT
Drug	Simultaneous_dox_trs	D_and_T400_no3	Cell_line.Tx16	Plate.99	STAMBPL1	0.7	-0.0210988393066532	pearson	1	Ttest_pvalue	Coefficient_of_eigenassay	SVD_pCMs_drugs	NoPrepr	SVD	3459	D_and_T400_no3-Tx16	N	Kept components	PCT
Drug	Simultaneous_dox_trs	D_and_T400_no3	Cell_line.Tx16	Plate.99	STAP2	0.7	0.0170367390714255	pearson	1	Ttest_pvalue	Coefficient_of_eigenassay	SVD_pCMs_drugs	NoPrepr	SVD	4742	D_and_T400_no3-Tx16	N	Kept components	PCT
Drug	Simultaneous_dox_trs	D_and_T400_no3	Cell_line.Tx16	Plate.99	STAR	0.7	-0.000579728435954597	pearson	1	Ttest_pvalue	Coefficient_of_eigenassay	SVD_pCMs_drugs	NoPrepr	SVD	14660	D_and_T400_no3-Tx16	N	Kept components	PCT
Drug	Simultaneous_dox_trs	D_and_T400_no3	Cell_line.Tx16	Plate.99	STARD10	0.7	0.00450093893750113	pearson	1	Ttest_pvalue	Coefficient_of_eigenassay	SVD_pCMs_drugs	NoPrepr	SVD	11503	D_and_T400_no3-Tx16	N	Kept components	PCT
Drug	Simultaneous_dox_trs	D_and_T400_no3	Cell_line.Tx16	Plate.99	STARD13	0.7	0.00763576124131782	pearson	1	Ttest_pvalue	Coefficient_of_eigenassay	SVD_pCMs_drugs	NoPrepr	SVD	9347	D_and_T400_no3-Tx16	N	Kept components	PCT
Drug	Simultaneous_dox_trs	D_and_T400_no3	Cell_line.Tx16	Plate.99	STARD3	0.7	-0.0166332128005049	pearson	1	Ttest_pvalue	Coefficient_of_eigenassay	SVD_pCMs_drugs	NoPrepr	SVD	4904	D_and_T400_no3-Tx16	N	Kept components	PCT
Drug	Simultaneous_dox_trs	D_and_T400_no3	Cell_line.Tx16	Plate.99	STARD3NL	0.7	-0.0293911058985555	pearson	1	Ttest_pvalue	Coefficient_of_eigenassay	SVD_pCMs_drugs	NoPrepr	SVD	1742	D_and_T400_no3-Tx16	N	Kept components	PCT
Drug	Simultaneous_dox_trs	D_and_T400_no3	Cell_line.Tx16	Plate.99	STARD4	0.7	-0.0364935880491899	pearson	1	Ttest_pvalue	Coefficient_of_eigenassay	SVD_pCMs_drugs	NoPrepr	SVD	994	D_and_T400_no3-Tx16	N	Kept components	PCT
Drug	Simultaneous_dox_trs	D_and_T400_no3	Cell_line.Tx16	Plate.99	STARD5	0.7	0.0345415312623579	pearson	1	Ttest_pvalue	Coefficient_of_eigenassay	SVD_pCMs_drugs	NoPrepr	SVD	1171	D_and_T400_no3-Tx16	N	Kept components	PCT
Drug	Simultaneous_dox_trs	D_and_T400_no3	Cell_line.Tx16	Plate.99	STARD7	0.7	0.00110215859647402	pearson	1	Ttest_pvalue	Coefficient_of_eigenassay	SVD_pCMs_drugs	NoPrepr	SVD	14145	D_and_T400_no3-Tx16	N	Kept components	PCT
Drug	Simultaneous_dox_trs	D_and_T400_no3	Cell_line.Tx16	Plate.99	STARD8	0.7	0.0433808834368177	pearson	1	Ttest_pvalue	Coefficient_of_eigenassay	SVD_pCMs_drugs	NoPrepr	SVD	534	D_and_T400_no3-Tx16	N	Kept components	PCT
Drug	Simultaneous_dox_trs	D_and_T400_no3	Cell_line.Tx16	Plate.99	STARD9	0.7	-0.000375682992031741	pearson	1	Ttest_pvalue	Coefficient_of_eigenassay	SVD_pCMs_drugs	NoPrepr	SVD	14867	D_and_T400_no3-Tx16	N	Kept components	PCT
Drug	Simultaneous_dox_trs	D_and_T400_no3	Cell_line.Tx16	Plate.99	STAT1	0.7	-0.0080909202961971	pearson	1	Ttest_pvalue	Coefficient_of_eigenassay	SVD_pCMs_drugs	NoPrepr	SVD	9042	D_and_T400_no3-Tx16	N	Kept components	PCT
Drug	Simultaneous_dox_trs	D_and_T400_no3	Cell_line.Tx16	Plate.99	STAT2	0.7	-0.0208806428407784	pearson	1	Ttest_pvalue	Coefficient_of_eigenassay	SVD_pCMs_drugs	NoPrepr	SVD	3518	D_and_T400_no3-Tx16	N	Kept components	PCT
Drug	Simultaneous_dox_trs	D_and_T400_no3	Cell_line.Tx16	Plate.99	STAT3	0.7	-0.00266969210535297	pearson	1	Ttest_pvalue	Coefficient_of_eigenassay	SVD_pCMs_drugs	NoPrepr	SVD	12816	D_and_T400_no3-Tx16	N	Kept components	PCT
Drug	Simultaneous_dox_trs	D_and_T400_no3	Cell_line.Tx16	Plate.99	STAT4	0.7	0.0989470694992484	pearson	1	Ttest_pvalue	Coefficient_of_eigenassay	SVD_pCMs_drugs	NoPrepr	SVD	19	D_and_T400_no3-Tx16	N	Kept components	PCT
Drug	Simultaneous_dox_trs	D_and_T400_no3	Cell_line.Tx16	Plate.99	STAT5A	0.7	-0.0121187095999541	pearson	1	Ttest_pvalue	Coefficient_of_eigenassay	SVD_pCMs_drugs	NoPrepr	SVD	6806	D_and_T400_no3-Tx16	N	Kept components	PCT
Drug	Simultaneous_dox_trs	D_and_T400_no3	Cell_line.Tx16	Plate.99	STAT5B	0.7	-0.00515721528385432	pearson	1	Ttest_pvalue	Coefficient_of_eigenassay	SVD_pCMs_drugs	NoPrepr	SVD	11032	D_and_T400_no3-Tx16	N	Kept components	PCT
Drug	Simultaneous_dox_trs	D_and_T400_no3	Cell_line.Tx16	Plate.99	STAT6	0.7	-0.0140394273044478	pearson	1	Ttest_pvalue	Coefficient_of_eigenassay	SVD_pCMs_drugs	NoPrepr	SVD	5899	D_and_T400_no3-Tx16	N	Kept components	PCT
Drug	Simultaneous_dox_trs	D_and_T400_no3	Cell_line.Tx16	Plate.99	STAU1	0.7	0.0124223966018387	pearson	1	Ttest_pvalue	Coefficient_of_eigenassay	SVD_pCMs_drugs	NoPrepr	SVD	6652	D_and_T400_no3-Tx16	N	Kept components	PCT
Drug	Simultaneous_dox_trs	D_and_T400_no3	Cell_line.Tx16	Plate.99	STAU2	0.7	0.00182370046535087	pearson	1	Ttest_pvalue	Coefficient_of_eigenassay	SVD_pCMs_drugs	NoPrepr	SVD	13535	D_and_T400_no3-Tx16	N	Kept components	PCT
Drug	Simultaneous_dox_trs	D_and_T400_no3	Cell_line.Tx16	Plate.99	STBD1	0.7	-0.0198222328679462	pearson	1	Ttest_pvalue	Coefficient_of_eigenassay	SVD_pCMs_drugs	NoPrepr	SVD	3785	D_and_T400_no3-Tx16	N	Kept components	PCT
Drug	Simultaneous_dox_trs	D_and_T400_no3	Cell_line.Tx16	Plate.99	STC1	0.7	-0.00725631842277232	pearson	1	Ttest_pvalue	Coefficient_of_eigenassay	SVD_pCMs_drugs	NoPrepr	SVD	9627	D_and_T400_no3-Tx16	N	Kept components	PCT
Drug	Simultaneous_dox_trs	D_and_T400_no3	Cell_line.Tx16	Plate.99	STC2	0.7	0.026739103093354	pearson	1	Ttest_pvalue	Coefficient_of_eigenassay	SVD_pCMs_drugs	NoPrepr	SVD	2152	D_and_T400_no3-Tx16	N	Kept components	PCT
Drug	Simultaneous_dox_trs	D_and_T400_no3	Cell_line.Tx16	Plate.99	STEAP1	0.7	-0.00125672031997481	pearson	1	Ttest_pvalue	Coefficient_of_eigenassay	SVD_pCMs_drugs	NoPrepr	SVD	14025	D_and_T400_no3-Tx16	N	Kept components	PCT
Drug	Simultaneous_dox_trs	D_and_T400_no3	Cell_line.Tx16	Plate.99	STEAP1B	0.7	-0.0198061786838402	pearson	1	Ttest_pvalue	Coefficient_of_eigenassay	SVD_pCMs_drugs	NoPrepr	SVD	3789	D_and_T400_no3-Tx16	N	Kept components	PCT
Drug	Simultaneous_dox_trs	D_and_T400_no3	Cell_line.Tx16	Plate.99	STEAP2	0.7	0.0497514869445676	pearson	1	Ttest_pvalue	Coefficient_of_eigenassay	SVD_pCMs_drugs	NoPrepr	SVD	330	D_and_T400_no3-Tx16	N	Kept components	PCT
Drug	Simultaneous_dox_trs	D_and_T400_no3	Cell_line.Tx16	Plate.99	STEAP3	0.7	0.00761272945772856	pearson	1	Ttest_pvalue	Coefficient_of_eigenassay	SVD_pCMs_drugs	NoPrepr	SVD	9362	D_and_T400_no3-Tx16	N	Kept components	PCT
Drug	Simultaneous_dox_trs	D_and_T400_no3	Cell_line.Tx16	Plate.99	STIL	0.7	0.0237413832576642	pearson	1	Ttest_pvalue	Coefficient_of_eigenassay	SVD_pCMs_drugs	NoPrepr	SVD	2767	D_and_T400_no3-Tx16	N	Kept components	PCT
Drug	Simultaneous_dox_trs	D_and_T400_no3	Cell_line.Tx16	Plate.99	STIM1	0.7	-0.0122924350284637	pearson	1	Ttest_pvalue	Coefficient_of_eigenassay	SVD_pCMs_drugs	NoPrepr	SVD	6720	D_and_T400_no3-Tx16	N	Kept components	PCT
Drug	Simultaneous_dox_trs	D_and_T400_no3	Cell_line.Tx16	Plate.99	STIM2	0.7	0.00738802320613543	pearson	1	Ttest_pvalue	Coefficient_of_eigenassay	SVD_pCMs_drugs	NoPrepr	SVD	9538	D_and_T400_no3-Tx16	N	Kept components	PCT
Drug	Simultaneous_dox_trs	D_and_T400_no3	Cell_line.Tx16	Plate.99	STIMATE	0.7	0.00331947922879086	pearson	1	Ttest_pvalue	Coefficient_of_eigenassay	SVD_pCMs_drugs	NoPrepr	SVD	12305	D_and_T400_no3-Tx16	N	Kept components	PCT
Drug	Simultaneous_dox_trs	D_and_T400_no3	Cell_line.Tx16	Plate.99	STIP1	0.7	0.00575697558268541	pearson	1	Ttest_pvalue	Coefficient_of_eigenassay	SVD_pCMs_drugs	NoPrepr	SVD	10616	D_and_T400_no3-Tx16	N	Kept components	PCT
Drug	Simultaneous_dox_trs	D_and_T400_no3	Cell_line.Tx16	Plate.99	STK10	0.7	-0.0126701095508493	pearson	1	Ttest_pvalue	Coefficient_of_eigenassay	SVD_pCMs_drugs	NoPrepr	SVD	6523	D_and_T400_no3-Tx16	N	Kept components	PCT
Drug	Simultaneous_dox_trs	D_and_T400_no3	Cell_line.Tx16	Plate.99	STK11	0.7	0.0251015874182292	pearson	1	Ttest_pvalue	Coefficient_of_eigenassay	SVD_pCMs_drugs	NoPrepr	SVD	2471	D_and_T400_no3-Tx16	N	Kept components	PCT
Drug	Simultaneous_dox_trs	D_and_T400_no3	Cell_line.Tx16	Plate.99	STK11IP	0.7	-0.00251395141561695	pearson	1	Ttest_pvalue	Coefficient_of_eigenassay	SVD_pCMs_drugs	NoPrepr	SVD	12957	D_and_T400_no3-Tx16	N	Kept components	PCT
Drug	Simultaneous_dox_trs	D_and_T400_no3	Cell_line.Tx16	Plate.99	STK16	0.7	-0.00739143277532861	pearson	1	Ttest_pvalue	Coefficient_of_eigenassay	SVD_pCMs_drugs	NoPrepr	SVD	9534	D_and_T400_no3-Tx16	N	Kept components	PCT
Drug	Simultaneous_dox_trs	D_and_T400_no3	Cell_line.Tx16	Plate.99	STK17A	0.7	0.0127134727128709	pearson	1	Ttest_pvalue	Coefficient_of_eigenassay	SVD_pCMs_drugs	NoPrepr	SVD	6504	D_and_T400_no3-Tx16	N	Kept components	PCT
Drug	Simultaneous_dox_trs	D_and_T400_no3	Cell_line.Tx16	Plate.99	STK17B	0.7	-0.00692368940482718	pearson	1	Ttest_pvalue	Coefficient_of_eigenassay	SVD_pCMs_drugs	NoPrepr	SVD	9826	D_and_T400_no3-Tx16	N	Kept components	PCT
Drug	Simultaneous_dox_trs	D_and_T400_no3	Cell_line.Tx16	Plate.99	STK24	0.7	0.00074096936953508	pearson	1	Ttest_pvalue	Coefficient_of_eigenassay	SVD_pCMs_drugs	NoPrepr	SVD	14511	D_and_T400_no3-Tx16	N	Kept components	PCT
Drug	Simultaneous_dox_trs	D_and_T400_no3	Cell_line.Tx16	Plate.99	STK25	0.7	0.0118275716314245	pearson	1	Ttest_pvalue	Coefficient_of_eigenassay	SVD_pCMs_drugs	NoPrepr	SVD	6955	D_and_T400_no3-Tx16	N	Kept components	PCT
Drug	Simultaneous_dox_trs	D_and_T400_no3	Cell_line.Tx16	Plate.99	STK26	0.7	-0.00609645106963521	pearson	1	Ttest_pvalue	Coefficient_of_eigenassay	SVD_pCMs_drugs	NoPrepr	SVD	10408	D_and_T400_no3-Tx16	N	Kept components	PCT
Drug	Simultaneous_dox_trs	D_and_T400_no3	Cell_line.Tx16	Plate.99	STK3	0.7	-0.0121734028445843	pearson	1	Ttest_pvalue	Coefficient_of_eigenassay	SVD_pCMs_drugs	NoPrepr	SVD	6776	D_and_T400_no3-Tx16	N	Kept components	PCT
Drug	Simultaneous_dox_trs	D_and_T400_no3	Cell_line.Tx16	Plate.99	STK31	0.7	0.000155214547707152	pearson	1	Ttest_pvalue	Coefficient_of_eigenassay	SVD_pCMs_drugs	NoPrepr	SVD	15110	D_and_T400_no3-Tx16	N	Kept components	PCT
Drug	Simultaneous_dox_trs	D_and_T400_no3	Cell_line.Tx16	Plate.99	STK32A	0.7	-0.00149308327756489	pearson	1	Ttest_pvalue	Coefficient_of_eigenassay	SVD_pCMs_drugs	NoPrepr	SVD	13817	D_and_T400_no3-Tx16	N	Kept components	PCT
Drug	Simultaneous_dox_trs	D_and_T400_no3	Cell_line.Tx16	Plate.99	STK32B	0.7	0.0203608571928961	pearson	1	Ttest_pvalue	Coefficient_of_eigenassay	SVD_pCMs_drugs	NoPrepr	SVD	3634	D_and_T400_no3-Tx16	N	Kept components	PCT
Drug	Simultaneous_dox_trs	D_and_T400_no3	Cell_line.Tx16	Plate.99	STK32C	0.7	-0.00612610317542548	pearson	1	Ttest_pvalue	Coefficient_of_eigenassay	SVD_pCMs_drugs	NoPrepr	SVD	10388	D_and_T400_no3-Tx16	N	Kept components	PCT
Drug	Simultaneous_dox_trs	D_and_T400_no3	Cell_line.Tx16	Plate.99	STK33	0.7	-0.00094501383285181	pearson	1	Ttest_pvalue	Coefficient_of_eigenassay	SVD_pCMs_drugs	NoPrepr	SVD	14316	D_and_T400_no3-Tx16	N	Kept components	PCT
Drug	Simultaneous_dox_trs	D_and_T400_no3	Cell_line.Tx16	Plate.99	STK35	0.7	-0.00960923143524584	pearson	1	Ttest_pvalue	Coefficient_of_eigenassay	SVD_pCMs_drugs	NoPrepr	SVD	8155	D_and_T400_no3-Tx16	N	Kept components	PCT
Drug	Simultaneous_dox_trs	D_and_T400_no3	Cell_line.Tx16	Plate.99	STK36	0.7	-0.00716770223281686	pearson	1	Ttest_pvalue	Coefficient_of_eigenassay	SVD_pCMs_drugs	NoPrepr	SVD	9687	D_and_T400_no3-Tx16	N	Kept components	PCT
Drug	Simultaneous_dox_trs	D_and_T400_no3	Cell_line.Tx16	Plate.99	STK38	0.7	-0.0013856051887256	pearson	1	Ttest_pvalue	Coefficient_of_eigenassay	SVD_pCMs_drugs	NoPrepr	SVD	13906	D_and_T400_no3-Tx16	N	Kept components	PCT
Drug	Simultaneous_dox_trs	D_and_T400_no3	Cell_line.Tx16	Plate.99	STK38L	0.7	0.0193967580500209	pearson	1	Ttest_pvalue	Coefficient_of_eigenassay	SVD_pCMs_drugs	NoPrepr	SVD	3904	D_and_T400_no3-Tx16	N	Kept components	PCT
Drug	Simultaneous_dox_trs	D_and_T400_no3	Cell_line.Tx16	Plate.99	STK39	0.7	-0.00255293103032661	pearson	1	Ttest_pvalue	Coefficient_of_eigenassay	SVD_pCMs_drugs	NoPrepr	SVD	12922	D_and_T400_no3-Tx16	N	Kept components	PCT
Drug	Simultaneous_dox_trs	D_and_T400_no3	Cell_line.Tx16	Plate.99	STK4	0.7	-0.00383742496397586	pearson	1	Ttest_pvalue	Coefficient_of_eigenassay	SVD_pCMs_drugs	NoPrepr	SVD	11938	D_and_T400_no3-Tx16	N	Kept components	PCT
Drug	Simultaneous_dox_trs	D_and_T400_no3	Cell_line.Tx16	Plate.99	STK40	0.7	-0.00824875593160742	pearson	1	Ttest_pvalue	Coefficient_of_eigenassay	SVD_pCMs_drugs	NoPrepr	SVD	8936	D_and_T400_no3-Tx16	N	Kept components	PCT
Drug	Simultaneous_dox_trs	D_and_T400_no3	Cell_line.Tx16	Plate.99	STKLD1	0.7	0.0434449146011665	pearson	1	Ttest_pvalue	Coefficient_of_eigenassay	SVD_pCMs_drugs	NoPrepr	SVD	529	D_and_T400_no3-Tx16	N	Kept components	PCT
Drug	Simultaneous_dox_trs	D_and_T400_no3	Cell_line.Tx16	Plate.99	STMN1	0.7	0.00447824982584874	pearson	1	Ttest_pvalue	Coefficient_of_eigenassay	SVD_pCMs_drugs	NoPrepr	SVD	11524	D_and_T400_no3-Tx16	N	Kept components	PCT
Drug	Simultaneous_dox_trs	D_and_T400_no3	Cell_line.Tx16	Plate.99	STMN2	0.7	0.0193967412573994	pearson	1	Ttest_pvalue	Coefficient_of_eigenassay	SVD_pCMs_drugs	NoPrepr	SVD	3905	D_and_T400_no3-Tx16	N	Kept components	PCT
Drug	Simultaneous_dox_trs	D_and_T400_no3	Cell_line.Tx16	Plate.99	STMN3	0.7	0.00631359914033739	pearson	1	Ttest_pvalue	Coefficient_of_eigenassay	SVD_pCMs_drugs	NoPrepr	SVD	10277	D_and_T400_no3-Tx16	N	Kept components	PCT
Drug	Simultaneous_dox_trs	D_and_T400_no3	Cell_line.Tx16	Plate.99	STMN4	0.7	-0.0157304057286643	pearson	1	Ttest_pvalue	Coefficient_of_eigenassay	SVD_pCMs_drugs	NoPrepr	SVD	5223	D_and_T400_no3-Tx16	N	Kept components	PCT
Drug	Simultaneous_dox_trs	D_and_T400_no3	Cell_line.Tx16	Plate.99	STMND1	0.7	0.0014693653718546	pearson	1	Ttest_pvalue	Coefficient_of_eigenassay	SVD_pCMs_drugs	NoPrepr	SVD	13841	D_and_T400_no3-Tx16	N	Kept components	PCT
Drug	Simultaneous_dox_trs	D_and_T400_no3	Cell_line.Tx16	Plate.99	STMP1	0.7	0.0187968244353124	pearson	1	Ttest_pvalue	Coefficient_of_eigenassay	SVD_pCMs_drugs	NoPrepr	SVD	4106	D_and_T400_no3-Tx16	N	Kept components	PCT
Drug	Simultaneous_dox_trs	D_and_T400_no3	Cell_line.Tx16	Plate.99	STN1	0.7	0.0291858819640617	pearson	1	Ttest_pvalue	Coefficient_of_eigenassay	SVD_pCMs_drugs	NoPrepr	SVD	1766	D_and_T400_no3-Tx16	N	Kept components	PCT
Drug	Simultaneous_dox_trs	D_and_T400_no3	Cell_line.Tx16	Plate.99	STOM	0.7	-0.00904258034305022	pearson	1	Ttest_pvalue	Coefficient_of_eigenassay	SVD_pCMs_drugs	NoPrepr	SVD	8473	D_and_T400_no3-Tx16	N	Kept components	PCT
Drug	Simultaneous_dox_trs	D_and_T400_no3	Cell_line.Tx16	Plate.99	STOML1	0.7	-0.0315500503858939	pearson	1	Ttest_pvalue	Coefficient_of_eigenassay	SVD_pCMs_drugs	NoPrepr	SVD	1469	D_and_T400_no3-Tx16	N	Kept components	PCT
Drug	Simultaneous_dox_trs	D_and_T400_no3	Cell_line.Tx16	Plate.99	STOML2	0.7	-0.0125916072281041	pearson	1	Ttest_pvalue	Coefficient_of_eigenassay	SVD_pCMs_drugs	NoPrepr	SVD	6553	D_and_T400_no3-Tx16	N	Kept components	PCT
Drug	Simultaneous_dox_trs	D_and_T400_no3	Cell_line.Tx16	Plate.99	STOML3	0.7	-0.0201802525490509	pearson	1	Ttest_pvalue	Coefficient_of_eigenassay	SVD_pCMs_drugs	NoPrepr	SVD	3693	D_and_T400_no3-Tx16	N	Kept components	PCT
Drug	Simultaneous_dox_trs	D_and_T400_no3	Cell_line.Tx16	Plate.99	STON1	0.7	-0.00934411128063995	pearson	1	Ttest_pvalue	Coefficient_of_eigenassay	SVD_pCMs_drugs	NoPrepr	SVD	8306	D_and_T400_no3-Tx16	N	Kept components	PCT
Drug	Simultaneous_dox_trs	D_and_T400_no3	Cell_line.Tx16	Plate.99	STON1-GTF2A1L	0.7	0.0102874926194124	pearson	1	Ttest_pvalue	Coefficient_of_eigenassay	SVD_pCMs_drugs	NoPrepr	SVD	7786	D_and_T400_no3-Tx16	N	Kept components	PCT
Drug	Simultaneous_dox_trs	D_and_T400_no3	Cell_line.Tx16	Plate.99	STON2	0.7	0.00245517539962693	pearson	1	Ttest_pvalue	Coefficient_of_eigenassay	SVD_pCMs_drugs	NoPrepr	SVD	13012	D_and_T400_no3-Tx16	N	Kept components	PCT
Drug	Simultaneous_dox_trs	D_and_T400_no3	Cell_line.Tx16	Plate.99	STOX1	0.7	0.0330558581973254	pearson	1	Ttest_pvalue	Coefficient_of_eigenassay	SVD_pCMs_drugs	NoPrepr	SVD	1312	D_and_T400_no3-Tx16	N	Kept components	PCT
Drug	Simultaneous_dox_trs	D_and_T400_no3	Cell_line.Tx16	Plate.99	STOX2	0.7	0.0188701674474282	pearson	1	Ttest_pvalue	Coefficient_of_eigenassay	SVD_pCMs_drugs	NoPrepr	SVD	4086	D_and_T400_no3-Tx16	N	Kept components	PCT
Drug	Simultaneous_dox_trs	D_and_T400_no3	Cell_line.Tx16	Plate.99	STPG1	0.7	-0.0190324616345099	pearson	1	Ttest_pvalue	Coefficient_of_eigenassay	SVD_pCMs_drugs	NoPrepr	SVD	4029	D_and_T400_no3-Tx16	N	Kept components	PCT
Drug	Simultaneous_dox_trs	D_and_T400_no3	Cell_line.Tx16	Plate.99	STRA6	0.7	-0.00588254423938039	pearson	1	Ttest_pvalue	Coefficient_of_eigenassay	SVD_pCMs_drugs	NoPrepr	SVD	10539	D_and_T400_no3-Tx16	N	Kept components	PCT
Drug	Simultaneous_dox_trs	D_and_T400_no3	Cell_line.Tx16	Plate.99	STRADA	0.7	0.0100509876744581	pearson	1	Ttest_pvalue	Coefficient_of_eigenassay	SVD_pCMs_drugs	NoPrepr	SVD	7902	D_and_T400_no3-Tx16	N	Kept components	PCT
Drug	Simultaneous_dox_trs	D_and_T400_no3	Cell_line.Tx16	Plate.99	STRADB	0.7	-0.0311913902944547	pearson	1	Ttest_pvalue	Coefficient_of_eigenassay	SVD_pCMs_drugs	NoPrepr	SVD	1515	D_and_T400_no3-Tx16	N	Kept components	PCT
Drug	Simultaneous_dox_trs	D_and_T400_no3	Cell_line.Tx16	Plate.99	STRAP	0.7	0.0120189149373609	pearson	1	Ttest_pvalue	Coefficient_of_eigenassay	SVD_pCMs_drugs	NoPrepr	SVD	6864	D_and_T400_no3-Tx16	N	Kept components	PCT
Drug	Simultaneous_dox_trs	D_and_T400_no3	Cell_line.Tx16	Plate.99	STRBP	0.7	0.00438574803774923	pearson	1	Ttest_pvalue	Coefficient_of_eigenassay	SVD_pCMs_drugs	NoPrepr	SVD	11597	D_and_T400_no3-Tx16	N	Kept components	PCT
Drug	Simultaneous_dox_trs	D_and_T400_no3	Cell_line.Tx16	Plate.99	STRC	0.7	0.00174492064729067	pearson	1	Ttest_pvalue	Coefficient_of_eigenassay	SVD_pCMs_drugs	NoPrepr	SVD	13605	D_and_T400_no3-Tx16	N	Kept components	PCT
Drug	Simultaneous_dox_trs	D_and_T400_no3	Cell_line.Tx16	Plate.99	STRIP1	0.7	-0.0277055027786831	pearson	1	Ttest_pvalue	Coefficient_of_eigenassay	SVD_pCMs_drugs	NoPrepr	SVD	2005	D_and_T400_no3-Tx16	N	Kept components	PCT
Drug	Simultaneous_dox_trs	D_and_T400_no3	Cell_line.Tx16	Plate.99	STRIP2	0.7	-0.0300870846465571	pearson	1	Ttest_pvalue	Coefficient_of_eigenassay	SVD_pCMs_drugs	NoPrepr	SVD	1662	D_and_T400_no3-Tx16	N	Kept components	PCT
Drug	Simultaneous_dox_trs	D_and_T400_no3	Cell_line.Tx16	Plate.99	STRN	0.7	-0.0255392127235312	pearson	1	Ttest_pvalue	Coefficient_of_eigenassay	SVD_pCMs_drugs	NoPrepr	SVD	2382	D_and_T400_no3-Tx16	N	Kept components	PCT
Drug	Simultaneous_dox_trs	D_and_T400_no3	Cell_line.Tx16	Plate.99	STRN3	0.7	0.0246713404915344	pearson	1	Ttest_pvalue	Coefficient_of_eigenassay	SVD_pCMs_drugs	NoPrepr	SVD	2565	D_and_T400_no3-Tx16	N	Kept components	PCT
Drug	Simultaneous_dox_trs	D_and_T400_no3	Cell_line.Tx16	Plate.99	STRN4	0.7	0.0136117916705849	pearson	1	Ttest_pvalue	Coefficient_of_eigenassay	SVD_pCMs_drugs	NoPrepr	SVD	6104	D_and_T400_no3-Tx16	N	Kept components	PCT
Drug	Simultaneous_dox_trs	D_and_T400_no3	Cell_line.Tx16	Plate.99	STS	0.7	0.0102184100909678	pearson	1	Ttest_pvalue	Coefficient_of_eigenassay	SVD_pCMs_drugs	NoPrepr	SVD	7826	D_and_T400_no3-Tx16	N	Kept components	PCT
Drug	Simultaneous_dox_trs	D_and_T400_no3	Cell_line.Tx16	Plate.99	STT3A	0.7	0.0125793996284871	pearson	1	Ttest_pvalue	Coefficient_of_eigenassay	SVD_pCMs_drugs	NoPrepr	SVD	6562	D_and_T400_no3-Tx16	N	Kept components	PCT
Drug	Simultaneous_dox_trs	D_and_T400_no3	Cell_line.Tx16	Plate.99	STT3B	0.7	0.0136371518286951	pearson	1	Ttest_pvalue	Coefficient_of_eigenassay	SVD_pCMs_drugs	NoPrepr	SVD	6084	D_and_T400_no3-Tx16	N	Kept components	PCT
Drug	Simultaneous_dox_trs	D_and_T400_no3	Cell_line.Tx16	Plate.99	STUB1	0.7	-0.00635690375988626	pearson	1	Ttest_pvalue	Coefficient_of_eigenassay	SVD_pCMs_drugs	NoPrepr	SVD	10247	D_and_T400_no3-Tx16	N	Kept components	PCT
Drug	Simultaneous_dox_trs	D_and_T400_no3	Cell_line.Tx16	Plate.99	STUM	0.7	0.00686730937841246	pearson	1	Ttest_pvalue	Coefficient_of_eigenassay	SVD_pCMs_drugs	NoPrepr	SVD	9870	D_and_T400_no3-Tx16	N	Kept components	PCT
Drug	Simultaneous_dox_trs	D_and_T400_no3	Cell_line.Tx16	Plate.99	STX10	0.7	0.0235798088341551	pearson	1	Ttest_pvalue	Coefficient_of_eigenassay	SVD_pCMs_drugs	NoPrepr	SVD	2806	D_and_T400_no3-Tx16	N	Kept components	PCT
Drug	Simultaneous_dox_trs	D_and_T400_no3	Cell_line.Tx16	Plate.99	STX11	0.7	0.00610133192025869	pearson	1	Ttest_pvalue	Coefficient_of_eigenassay	SVD_pCMs_drugs	NoPrepr	SVD	10402	D_and_T400_no3-Tx16	N	Kept components	PCT
Drug	Simultaneous_dox_trs	D_and_T400_no3	Cell_line.Tx16	Plate.99	STX12	0.7	0.000330667538364834	pearson	1	Ttest_pvalue	Coefficient_of_eigenassay	SVD_pCMs_drugs	NoPrepr	SVD	14918	D_and_T400_no3-Tx16	N	Kept components	PCT
Drug	Simultaneous_dox_trs	D_and_T400_no3	Cell_line.Tx16	Plate.99	STX16	0.7	0.0202169320720501	pearson	1	Ttest_pvalue	Coefficient_of_eigenassay	SVD_pCMs_drugs	NoPrepr	SVD	3686	D_and_T400_no3-Tx16	N	Kept components	PCT
Drug	Simultaneous_dox_trs	D_and_T400_no3	Cell_line.Tx16	Plate.99	STX17	0.7	-0.00710843641089566	pearson	1	Ttest_pvalue	Coefficient_of_eigenassay	SVD_pCMs_drugs	NoPrepr	SVD	9716	D_and_T400_no3-Tx16	N	Kept components	PCT
Drug	Simultaneous_dox_trs	D_and_T400_no3	Cell_line.Tx16	Plate.99	STX18	0.7	0.0173400181381265	pearson	1	Ttest_pvalue	Coefficient_of_eigenassay	SVD_pCMs_drugs	NoPrepr	SVD	4637	D_and_T400_no3-Tx16	N	Kept components	PCT
Drug	Simultaneous_dox_trs	D_and_T400_no3	Cell_line.Tx16	Plate.99	STX19	0.7	-0.00673598035069267	pearson	1	Ttest_pvalue	Coefficient_of_eigenassay	SVD_pCMs_drugs	NoPrepr	SVD	9961	D_and_T400_no3-Tx16	N	Kept components	PCT
Drug	Simultaneous_dox_trs	D_and_T400_no3	Cell_line.Tx16	Plate.99	STX1A	0.7	-0.00703842554724398	pearson	1	Ttest_pvalue	Coefficient_of_eigenassay	SVD_pCMs_drugs	NoPrepr	SVD	9756	D_and_T400_no3-Tx16	N	Kept components	PCT
Drug	Simultaneous_dox_trs	D_and_T400_no3	Cell_line.Tx16	Plate.99	STX1B	0.7	-0.00744452259419264	pearson	1	Ttest_pvalue	Coefficient_of_eigenassay	SVD_pCMs_drugs	NoPrepr	SVD	9496	D_and_T400_no3-Tx16	N	Kept components	PCT
Drug	Simultaneous_dox_trs	D_and_T400_no3	Cell_line.Tx16	Plate.99	STX2	0.7	-0.0258691333322266	pearson	1	Ttest_pvalue	Coefficient_of_eigenassay	SVD_pCMs_drugs	NoPrepr	SVD	2322	D_and_T400_no3-Tx16	N	Kept components	PCT
Drug	Simultaneous_dox_trs	D_and_T400_no3	Cell_line.Tx16	Plate.99	STX3	0.7	-0.000953822450308602	pearson	1	Ttest_pvalue	Coefficient_of_eigenassay	SVD_pCMs_drugs	NoPrepr	SVD	14310	D_and_T400_no3-Tx16	N	Kept components	PCT
Drug	Simultaneous_dox_trs	D_and_T400_no3	Cell_line.Tx16	Plate.99	STX4	0.7	-0.00996355530935543	pearson	1	Ttest_pvalue	Coefficient_of_eigenassay	SVD_pCMs_drugs	NoPrepr	SVD	7950	D_and_T400_no3-Tx16	N	Kept components	PCT
Drug	Simultaneous_dox_trs	D_and_T400_no3	Cell_line.Tx16	Plate.99	STX5	0.7	0.0148031568591327	pearson	1	Ttest_pvalue	Coefficient_of_eigenassay	SVD_pCMs_drugs	NoPrepr	SVD	5581	D_and_T400_no3-Tx16	N	Kept components	PCT
Drug	Simultaneous_dox_trs	D_and_T400_no3	Cell_line.Tx16	Plate.99	STX6	0.7	0.0138789454140237	pearson	1	Ttest_pvalue	Coefficient_of_eigenassay	SVD_pCMs_drugs	NoPrepr	SVD	5971	D_and_T400_no3-Tx16	N	Kept components	PCT
Drug	Simultaneous_dox_trs	D_and_T400_no3	Cell_line.Tx16	Plate.99	STX7	0.7	-0.00741406750830203	pearson	1	Ttest_pvalue	Coefficient_of_eigenassay	SVD_pCMs_drugs	NoPrepr	SVD	9519	D_and_T400_no3-Tx16	N	Kept components	PCT
Drug	Simultaneous_dox_trs	D_and_T400_no3	Cell_line.Tx16	Plate.99	STX8	0.7	-0.00773000001428183	pearson	1	Ttest_pvalue	Coefficient_of_eigenassay	SVD_pCMs_drugs	NoPrepr	SVD	9287	D_and_T400_no3-Tx16	N	Kept components	PCT
Drug	Simultaneous_dox_trs	D_and_T400_no3	Cell_line.Tx16	Plate.99	STXBP1	0.7	-0.0301889314959776	pearson	1	Ttest_pvalue	Coefficient_of_eigenassay	SVD_pCMs_drugs	NoPrepr	SVD	1640	D_and_T400_no3-Tx16	N	Kept components	PCT
Drug	Simultaneous_dox_trs	D_and_T400_no3	Cell_line.Tx16	Plate.99	STXBP2	0.7	-0.000760173233268565	pearson	1	Ttest_pvalue	Coefficient_of_eigenassay	SVD_pCMs_drugs	NoPrepr	SVD	14488	D_and_T400_no3-Tx16	N	Kept components	PCT
Drug	Simultaneous_dox_trs	D_and_T400_no3	Cell_line.Tx16	Plate.99	STXBP3	0.7	-0.0161568797626852	pearson	1	Ttest_pvalue	Coefficient_of_eigenassay	SVD_pCMs_drugs	NoPrepr	SVD	5067	D_and_T400_no3-Tx16	N	Kept components	PCT
Drug	Simultaneous_dox_trs	D_and_T400_no3	Cell_line.Tx16	Plate.99	STXBP4	0.7	-0.00189912869554906	pearson	1	Ttest_pvalue	Coefficient_of_eigenassay	SVD_pCMs_drugs	NoPrepr	SVD	13467	D_and_T400_no3-Tx16	N	Kept components	PCT
Drug	Simultaneous_dox_trs	D_and_T400_no3	Cell_line.Tx16	Plate.99	STXBP5	0.7	-0.0163801394615919	pearson	1	Ttest_pvalue	Coefficient_of_eigenassay	SVD_pCMs_drugs	NoPrepr	SVD	4996	D_and_T400_no3-Tx16	N	Kept components	PCT
Drug	Simultaneous_dox_trs	D_and_T400_no3	Cell_line.Tx16	Plate.99	STXBP5L	0.7	0.00473976912051321	pearson	1	Ttest_pvalue	Coefficient_of_eigenassay	SVD_pCMs_drugs	NoPrepr	SVD	11340	D_and_T400_no3-Tx16	N	Kept components	PCT
Drug	Simultaneous_dox_trs	D_and_T400_no3	Cell_line.Tx16	Plate.99	STXBP6	0.7	0.0141420566489294	pearson	1	Ttest_pvalue	Coefficient_of_eigenassay	SVD_pCMs_drugs	NoPrepr	SVD	5857	D_and_T400_no3-Tx16	N	Kept components	PCT
Drug	Simultaneous_dox_trs	D_and_T400_no3	Cell_line.Tx16	Plate.99	STYX	0.7	-0.00119143075262075	pearson	1	Ttest_pvalue	Coefficient_of_eigenassay	SVD_pCMs_drugs	NoPrepr	SVD	14078	D_and_T400_no3-Tx16	N	Kept components	PCT
Drug	Simultaneous_dox_trs	D_and_T400_no3	Cell_line.Tx16	Plate.99	STYXL1	0.7	-0.0221457409029475	pearson	1	Ttest_pvalue	Coefficient_of_eigenassay	SVD_pCMs_drugs	NoPrepr	SVD	3191	D_and_T400_no3-Tx16	N	Kept components	PCT
Drug	Simultaneous_dox_trs	D_and_T400_no3	Cell_line.Tx16	Plate.99	SUB1	0.7	1.39431271712935e-05	pearson	1	Ttest_pvalue	Coefficient_of_eigenassay	SVD_pCMs_drugs	NoPrepr	SVD	15298	D_and_T400_no3-Tx16	N	Kept components	PCT
Drug	Simultaneous_dox_trs	D_and_T400_no3	Cell_line.Tx16	Plate.99	SUCLA2	0.7	-0.00252122255743922	pearson	1	Ttest_pvalue	Coefficient_of_eigenassay	SVD_pCMs_drugs	NoPrepr	SVD	12947	D_and_T400_no3-Tx16	N	Kept components	PCT
Drug	Simultaneous_dox_trs	D_and_T400_no3	Cell_line.Tx16	Plate.99	SUCLG1	0.7	0.0178268031957633	pearson	1	Ttest_pvalue	Coefficient_of_eigenassay	SVD_pCMs_drugs	NoPrepr	SVD	4465	D_and_T400_no3-Tx16	N	Kept components	PCT
Drug	Simultaneous_dox_trs	D_and_T400_no3	Cell_line.Tx16	Plate.99	SUCLG2	0.7	0.00780860807968289	pearson	1	Ttest_pvalue	Coefficient_of_eigenassay	SVD_pCMs_drugs	NoPrepr	SVD	9232	D_and_T400_no3-Tx16	N	Kept components	PCT
Drug	Simultaneous_dox_trs	D_and_T400_no3	Cell_line.Tx16	Plate.99	SUCNR1	0.7	-0.0350724647678508	pearson	1	Ttest_pvalue	Coefficient_of_eigenassay	SVD_pCMs_drugs	NoPrepr	SVD	1121	D_and_T400_no3-Tx16	N	Kept components	PCT
Drug	Simultaneous_dox_trs	D_and_T400_no3	Cell_line.Tx16	Plate.99	SUCO	0.7	-0.010840279149362	pearson	1	Ttest_pvalue	Coefficient_of_eigenassay	SVD_pCMs_drugs	NoPrepr	SVD	7489	D_and_T400_no3-Tx16	N	Kept components	PCT
Drug	Simultaneous_dox_trs	D_and_T400_no3	Cell_line.Tx16	Plate.99	SUDS3	0.7	-0.00173428492074521	pearson	1	Ttest_pvalue	Coefficient_of_eigenassay	SVD_pCMs_drugs	NoPrepr	SVD	13610	D_and_T400_no3-Tx16	N	Kept components	PCT
Drug	Simultaneous_dox_trs	D_and_T400_no3	Cell_line.Tx16	Plate.99	SUFU	0.7	-0.00796855894900931	pearson	1	Ttest_pvalue	Coefficient_of_eigenassay	SVD_pCMs_drugs	NoPrepr	SVD	9126	D_and_T400_no3-Tx16	N	Kept components	PCT
Drug	Simultaneous_dox_trs	D_and_T400_no3	Cell_line.Tx16	Plate.99	SUGCT	0.7	0.0259181912296285	pearson	1	Ttest_pvalue	Coefficient_of_eigenassay	SVD_pCMs_drugs	NoPrepr	SVD	2314	D_and_T400_no3-Tx16	N	Kept components	PCT
Drug	Simultaneous_dox_trs	D_and_T400_no3	Cell_line.Tx16	Plate.99	SUGP1	0.7	0.000400736286158952	pearson	1	Ttest_pvalue	Coefficient_of_eigenassay	SVD_pCMs_drugs	NoPrepr	SVD	14846	D_and_T400_no3-Tx16	N	Kept components	PCT
Drug	Simultaneous_dox_trs	D_and_T400_no3	Cell_line.Tx16	Plate.99	SUGP2	0.7	-0.00933109958683652	pearson	1	Ttest_pvalue	Coefficient_of_eigenassay	SVD_pCMs_drugs	NoPrepr	SVD	8317	D_and_T400_no3-Tx16	N	Kept components	PCT
Drug	Simultaneous_dox_trs	D_and_T400_no3	Cell_line.Tx16	Plate.99	SUGT1	0.7	0.00666821285209407	pearson	1	Ttest_pvalue	Coefficient_of_eigenassay	SVD_pCMs_drugs	NoPrepr	SVD	10021	D_and_T400_no3-Tx16	N	Kept components	PCT
Drug	Simultaneous_dox_trs	D_and_T400_no3	Cell_line.Tx16	Plate.99	SULF1	0.7	0.00560103920087944	pearson	1	Ttest_pvalue	Coefficient_of_eigenassay	SVD_pCMs_drugs	NoPrepr	SVD	10726	D_and_T400_no3-Tx16	N	Kept components	PCT
Drug	Simultaneous_dox_trs	D_and_T400_no3	Cell_line.Tx16	Plate.99	SULF2	0.7	0.00671654032733498	pearson	1	Ttest_pvalue	Coefficient_of_eigenassay	SVD_pCMs_drugs	NoPrepr	SVD	9978	D_and_T400_no3-Tx16	N	Kept components	PCT
Drug	Simultaneous_dox_trs	D_and_T400_no3	Cell_line.Tx16	Plate.99	SULT1A1	0.7	-0.0349295120203334	pearson	1	Ttest_pvalue	Coefficient_of_eigenassay	SVD_pCMs_drugs	NoPrepr	SVD	1131	D_and_T400_no3-Tx16	N	Kept components	PCT
Drug	Simultaneous_dox_trs	D_and_T400_no3	Cell_line.Tx16	Plate.99	SULT1A2	0.7	0.00276292921283624	pearson	1	Ttest_pvalue	Coefficient_of_eigenassay	SVD_pCMs_drugs	NoPrepr	SVD	12731	D_and_T400_no3-Tx16	N	Kept components	PCT
Drug	Simultaneous_dox_trs	D_and_T400_no3	Cell_line.Tx16	Plate.99	SULT1B1	0.7	-0.0126799437180353	pearson	1	Ttest_pvalue	Coefficient_of_eigenassay	SVD_pCMs_drugs	NoPrepr	SVD	6519	D_and_T400_no3-Tx16	N	Kept components	PCT
Drug	Simultaneous_dox_trs	D_and_T400_no3	Cell_line.Tx16	Plate.99	SULT1C2	0.7	-0.000441543492017104	pearson	1	Ttest_pvalue	Coefficient_of_eigenassay	SVD_pCMs_drugs	NoPrepr	SVD	14794	D_and_T400_no3-Tx16	N	Kept components	PCT
Drug	Simultaneous_dox_trs	D_and_T400_no3	Cell_line.Tx16	Plate.99	SULT1C4	0.7	-0.0112298109476809	pearson	1	Ttest_pvalue	Coefficient_of_eigenassay	SVD_pCMs_drugs	NoPrepr	SVD	7263	D_and_T400_no3-Tx16	N	Kept components	PCT
Drug	Simultaneous_dox_trs	D_and_T400_no3	Cell_line.Tx16	Plate.99	SULT1E1	0.7	0.00595696944192494	pearson	1	Ttest_pvalue	Coefficient_of_eigenassay	SVD_pCMs_drugs	NoPrepr	SVD	10498	D_and_T400_no3-Tx16	N	Kept components	PCT
Drug	Simultaneous_dox_trs	D_and_T400_no3	Cell_line.Tx16	Plate.99	SULT4A1	0.7	-0.0301108274531952	pearson	1	Ttest_pvalue	Coefficient_of_eigenassay	SVD_pCMs_drugs	NoPrepr	SVD	1658	D_and_T400_no3-Tx16	N	Kept components	PCT
Drug	Simultaneous_dox_trs	D_and_T400_no3	Cell_line.Tx16	Plate.99	SUMF1	0.7	0.0157901095096446	pearson	1	Ttest_pvalue	Coefficient_of_eigenassay	SVD_pCMs_drugs	NoPrepr	SVD	5196	D_and_T400_no3-Tx16	N	Kept components	PCT
Drug	Simultaneous_dox_trs	D_and_T400_no3	Cell_line.Tx16	Plate.99	SUMF2	0.7	0.00470587023091721	pearson	1	Ttest_pvalue	Coefficient_of_eigenassay	SVD_pCMs_drugs	NoPrepr	SVD	11366	D_and_T400_no3-Tx16	N	Kept components	PCT
Drug	Simultaneous_dox_trs	D_and_T400_no3	Cell_line.Tx16	Plate.99	SUMO1	0.7	0.0228272932670853	pearson	1	Ttest_pvalue	Coefficient_of_eigenassay	SVD_pCMs_drugs	NoPrepr	SVD	3023	D_and_T400_no3-Tx16	N	Kept components	PCT
Drug	Simultaneous_dox_trs	D_and_T400_no3	Cell_line.Tx16	Plate.99	SUMO2	0.7	-0.00590557916808806	pearson	1	Ttest_pvalue	Coefficient_of_eigenassay	SVD_pCMs_drugs	NoPrepr	SVD	10525	D_and_T400_no3-Tx16	N	Kept components	PCT
Drug	Simultaneous_dox_trs	D_and_T400_no3	Cell_line.Tx16	Plate.99	SUMO3	0.7	0.00668193878274544	pearson	1	Ttest_pvalue	Coefficient_of_eigenassay	SVD_pCMs_drugs	NoPrepr	SVD	10010	D_and_T400_no3-Tx16	N	Kept components	PCT
Drug	Simultaneous_dox_trs	D_and_T400_no3	Cell_line.Tx16	Plate.99	SUMO4	0.7	-0.00142991844944249	pearson	1	Ttest_pvalue	Coefficient_of_eigenassay	SVD_pCMs_drugs	NoPrepr	SVD	13873	D_and_T400_no3-Tx16	N	Kept components	PCT
Drug	Simultaneous_dox_trs	D_and_T400_no3	Cell_line.Tx16	Plate.99	SUN1	0.7	-0.012679968515573	pearson	1	Ttest_pvalue	Coefficient_of_eigenassay	SVD_pCMs_drugs	NoPrepr	SVD	6518	D_and_T400_no3-Tx16	N	Kept components	PCT
Drug	Simultaneous_dox_trs	D_and_T400_no3	Cell_line.Tx16	Plate.99	SUN2	0.7	0.0215360012599253	pearson	1	Ttest_pvalue	Coefficient_of_eigenassay	SVD_pCMs_drugs	NoPrepr	SVD	3339	D_and_T400_no3-Tx16	N	Kept components	PCT
Drug	Simultaneous_dox_trs	D_and_T400_no3	Cell_line.Tx16	Plate.99	SUOX	0.7	0.00436120703226444	pearson	1	Ttest_pvalue	Coefficient_of_eigenassay	SVD_pCMs_drugs	NoPrepr	SVD	11609	D_and_T400_no3-Tx16	N	Kept components	PCT
Drug	Simultaneous_dox_trs	D_and_T400_no3	Cell_line.Tx16	Plate.99	SUPT16H	0.7	0.00486629880683442	pearson	1	Ttest_pvalue	Coefficient_of_eigenassay	SVD_pCMs_drugs	NoPrepr	SVD	11237	D_and_T400_no3-Tx16	N	Kept components	PCT
Drug	Simultaneous_dox_trs	D_and_T400_no3	Cell_line.Tx16	Plate.99	SUPT20H	0.7	0.00132102810123293	pearson	1	Ttest_pvalue	Coefficient_of_eigenassay	SVD_pCMs_drugs	NoPrepr	SVD	13970	D_and_T400_no3-Tx16	N	Kept components	PCT
Drug	Simultaneous_dox_trs	D_and_T400_no3	Cell_line.Tx16	Plate.99	SUPT3H	0.7	0.0295045275746018	pearson	1	Ttest_pvalue	Coefficient_of_eigenassay	SVD_pCMs_drugs	NoPrepr	SVD	1736	D_and_T400_no3-Tx16	N	Kept components	PCT
Drug	Simultaneous_dox_trs	D_and_T400_no3	Cell_line.Tx16	Plate.99	SUPT4H1	0.7	-0.0203001559078437	pearson	1	Ttest_pvalue	Coefficient_of_eigenassay	SVD_pCMs_drugs	NoPrepr	SVD	3655	D_and_T400_no3-Tx16	N	Kept components	PCT
Drug	Simultaneous_dox_trs	D_and_T400_no3	Cell_line.Tx16	Plate.99	SUPT5H	0.7	0.00527712273513155	pearson	1	Ttest_pvalue	Coefficient_of_eigenassay	SVD_pCMs_drugs	NoPrepr	SVD	10945	D_and_T400_no3-Tx16	N	Kept components	PCT
Drug	Simultaneous_dox_trs	D_and_T400_no3	Cell_line.Tx16	Plate.99	SUPT6H	0.7	-0.000682672711410611	pearson	1	Ttest_pvalue	Coefficient_of_eigenassay	SVD_pCMs_drugs	NoPrepr	SVD	14577	D_and_T400_no3-Tx16	N	Kept components	PCT
Drug	Simultaneous_dox_trs	D_and_T400_no3	Cell_line.Tx16	Plate.99	SUPT7L	0.7	-0.017456682399617	pearson	1	Ttest_pvalue	Coefficient_of_eigenassay	SVD_pCMs_drugs	NoPrepr	SVD	4596	D_and_T400_no3-Tx16	N	Kept components	PCT
Drug	Simultaneous_dox_trs	D_and_T400_no3	Cell_line.Tx16	Plate.99	SUPV3L1	0.7	0.0115972333610437	pearson	1	Ttest_pvalue	Coefficient_of_eigenassay	SVD_pCMs_drugs	NoPrepr	SVD	7067	D_and_T400_no3-Tx16	N	Kept components	PCT
Drug	Simultaneous_dox_trs	D_and_T400_no3	Cell_line.Tx16	Plate.99	SURF1	0.7	-0.00975546203275532	pearson	1	Ttest_pvalue	Coefficient_of_eigenassay	SVD_pCMs_drugs	NoPrepr	SVD	8067	D_and_T400_no3-Tx16	N	Kept components	PCT
Drug	Simultaneous_dox_trs	D_and_T400_no3	Cell_line.Tx16	Plate.99	SURF2	0.7	-0.00497454928446719	pearson	1	Ttest_pvalue	Coefficient_of_eigenassay	SVD_pCMs_drugs	NoPrepr	SVD	11152	D_and_T400_no3-Tx16	N	Kept components	PCT
Drug	Simultaneous_dox_trs	D_and_T400_no3	Cell_line.Tx16	Plate.99	SURF4	0.7	0.00216754637077665	pearson	1	Ttest_pvalue	Coefficient_of_eigenassay	SVD_pCMs_drugs	NoPrepr	SVD	13244	D_and_T400_no3-Tx16	N	Kept components	PCT
Drug	Simultaneous_dox_trs	D_and_T400_no3	Cell_line.Tx16	Plate.99	SURF6	0.7	-0.00350484000669481	pearson	1	Ttest_pvalue	Coefficient_of_eigenassay	SVD_pCMs_drugs	NoPrepr	SVD	12167	D_and_T400_no3-Tx16	N	Kept components	PCT
Drug	Simultaneous_dox_trs	D_and_T400_no3	Cell_line.Tx16	Plate.99	SUSD1	0.7	-0.017686676304936	pearson	1	Ttest_pvalue	Coefficient_of_eigenassay	SVD_pCMs_drugs	NoPrepr	SVD	4510	D_and_T400_no3-Tx16	N	Kept components	PCT
Drug	Simultaneous_dox_trs	D_and_T400_no3	Cell_line.Tx16	Plate.99	SUSD2	0.7	0.0061805219002537	pearson	1	Ttest_pvalue	Coefficient_of_eigenassay	SVD_pCMs_drugs	NoPrepr	SVD	10353	D_and_T400_no3-Tx16	N	Kept components	PCT
Drug	Simultaneous_dox_trs	D_and_T400_no3	Cell_line.Tx16	Plate.99	SUSD3	0.7	-0.00718222292287475	pearson	1	Ttest_pvalue	Coefficient_of_eigenassay	SVD_pCMs_drugs	NoPrepr	SVD	9677	D_and_T400_no3-Tx16	N	Kept components	PCT
Drug	Simultaneous_dox_trs	D_and_T400_no3	Cell_line.Tx16	Plate.99	SUSD4	0.7	0.0124105288410081	pearson	1	Ttest_pvalue	Coefficient_of_eigenassay	SVD_pCMs_drugs	NoPrepr	SVD	6660	D_and_T400_no3-Tx16	N	Kept components	PCT
Drug	Simultaneous_dox_trs	D_and_T400_no3	Cell_line.Tx16	Plate.99	SUSD5	0.7	0.0147382883072056	pearson	1	Ttest_pvalue	Coefficient_of_eigenassay	SVD_pCMs_drugs	NoPrepr	SVD	5609	D_and_T400_no3-Tx16	N	Kept components	PCT
Drug	Simultaneous_dox_trs	D_and_T400_no3	Cell_line.Tx16	Plate.99	SUSD6	0.7	0.0148827561286193	pearson	1	Ttest_pvalue	Coefficient_of_eigenassay	SVD_pCMs_drugs	NoPrepr	SVD	5549	D_and_T400_no3-Tx16	N	Kept components	PCT
Drug	Simultaneous_dox_trs	D_and_T400_no3	Cell_line.Tx16	Plate.99	SUV39H1	0.7	-0.00365384154439387	pearson	1	Ttest_pvalue	Coefficient_of_eigenassay	SVD_pCMs_drugs	NoPrepr	SVD	12067	D_and_T400_no3-Tx16	N	Kept components	PCT
Drug	Simultaneous_dox_trs	D_and_T400_no3	Cell_line.Tx16	Plate.99	SUV39H2	0.7	-0.01921663350114	pearson	1	Ttest_pvalue	Coefficient_of_eigenassay	SVD_pCMs_drugs	NoPrepr	SVD	3968	D_and_T400_no3-Tx16	N	Kept components	PCT
Drug	Simultaneous_dox_trs	D_and_T400_no3	Cell_line.Tx16	Plate.99	SUZ12	0.7	0.020496268403836	pearson	1	Ttest_pvalue	Coefficient_of_eigenassay	SVD_pCMs_drugs	NoPrepr	SVD	3608	D_and_T400_no3-Tx16	N	Kept components	PCT
Drug	Simultaneous_dox_trs	D_and_T400_no3	Cell_line.Tx16	Plate.99	SV2A	0.7	0.0288335528339419	pearson	1	Ttest_pvalue	Coefficient_of_eigenassay	SVD_pCMs_drugs	NoPrepr	SVD	1809	D_and_T400_no3-Tx16	N	Kept components	PCT
Drug	Simultaneous_dox_trs	D_and_T400_no3	Cell_line.Tx16	Plate.99	SV2B	0.7	0.0253473471820972	pearson	1	Ttest_pvalue	Coefficient_of_eigenassay	SVD_pCMs_drugs	NoPrepr	SVD	2419	D_and_T400_no3-Tx16	N	Kept components	PCT
Drug	Simultaneous_dox_trs	D_and_T400_no3	Cell_line.Tx16	Plate.99	SV2C	0.7	-0.0285151671440596	pearson	1	Ttest_pvalue	Coefficient_of_eigenassay	SVD_pCMs_drugs	NoPrepr	SVD	1861	D_and_T400_no3-Tx16	N	Kept components	PCT
Drug	Simultaneous_dox_trs	D_and_T400_no3	Cell_line.Tx16	Plate.99	SVBP	0.7	-0.0190899693156729	pearson	1	Ttest_pvalue	Coefficient_of_eigenassay	SVD_pCMs_drugs	NoPrepr	SVD	4012	D_and_T400_no3-Tx16	N	Kept components	PCT
Drug	Simultaneous_dox_trs	D_and_T400_no3	Cell_line.Tx16	Plate.99	SVEP1	0.7	-0.00175971277421036	pearson	1	Ttest_pvalue	Coefficient_of_eigenassay	SVD_pCMs_drugs	NoPrepr	SVD	13597	D_and_T400_no3-Tx16	N	Kept components	PCT
Drug	Simultaneous_dox_trs	D_and_T400_no3	Cell_line.Tx16	Plate.99	SVIL	0.7	0.00942818520717748	pearson	1	Ttest_pvalue	Coefficient_of_eigenassay	SVD_pCMs_drugs	NoPrepr	SVD	8258	D_and_T400_no3-Tx16	N	Kept components	PCT
Drug	Simultaneous_dox_trs	D_and_T400_no3	Cell_line.Tx16	Plate.99	SVIP	0.7	0.0379502125478091	pearson	1	Ttest_pvalue	Coefficient_of_eigenassay	SVD_pCMs_drugs	NoPrepr	SVD	888	D_and_T400_no3-Tx16	N	Kept components	PCT
Drug	Simultaneous_dox_trs	D_and_T400_no3	Cell_line.Tx16	Plate.99	SVOP	0.7	0.0112191204691879	pearson	1	Ttest_pvalue	Coefficient_of_eigenassay	SVD_pCMs_drugs	NoPrepr	SVD	7270	D_and_T400_no3-Tx16	N	Kept components	PCT
Drug	Simultaneous_dox_trs	D_and_T400_no3	Cell_line.Tx16	Plate.99	SVOPL	0.7	0.0126027479788167	pearson	1	Ttest_pvalue	Coefficient_of_eigenassay	SVD_pCMs_drugs	NoPrepr	SVD	6548	D_and_T400_no3-Tx16	N	Kept components	PCT
Drug	Simultaneous_dox_trs	D_and_T400_no3	Cell_line.Tx16	Plate.99	SWAP70	0.7	-0.00143438829874944	pearson	1	Ttest_pvalue	Coefficient_of_eigenassay	SVD_pCMs_drugs	NoPrepr	SVD	13870	D_and_T400_no3-Tx16	N	Kept components	PCT
Drug	Simultaneous_dox_trs	D_and_T400_no3	Cell_line.Tx16	Plate.99	SWI5	0.7	-0.0222584469167304	pearson	1	Ttest_pvalue	Coefficient_of_eigenassay	SVD_pCMs_drugs	NoPrepr	SVD	3162	D_and_T400_no3-Tx16	N	Kept components	PCT
Drug	Simultaneous_dox_trs	D_and_T400_no3	Cell_line.Tx16	Plate.99	SWSAP1	0.7	-0.0254860275493168	pearson	1	Ttest_pvalue	Coefficient_of_eigenassay	SVD_pCMs_drugs	NoPrepr	SVD	2390	D_and_T400_no3-Tx16	N	Kept components	PCT
Drug	Simultaneous_dox_trs	D_and_T400_no3	Cell_line.Tx16	Plate.99	SWT1	0.7	0.00380825088406816	pearson	1	Ttest_pvalue	Coefficient_of_eigenassay	SVD_pCMs_drugs	NoPrepr	SVD	11961	D_and_T400_no3-Tx16	N	Kept components	PCT
Drug	Simultaneous_dox_trs	D_and_T400_no3	Cell_line.Tx16	Plate.99	SYAP1	0.7	-0.0032420973530514	pearson	1	Ttest_pvalue	Coefficient_of_eigenassay	SVD_pCMs_drugs	NoPrepr	SVD	12358	D_and_T400_no3-Tx16	N	Kept components	PCT
Drug	Simultaneous_dox_trs	D_and_T400_no3	Cell_line.Tx16	Plate.99	SYBU	0.7	0.00181247238818185	pearson	1	Ttest_pvalue	Coefficient_of_eigenassay	SVD_pCMs_drugs	NoPrepr	SVD	13544	D_and_T400_no3-Tx16	N	Kept components	PCT
Drug	Simultaneous_dox_trs	D_and_T400_no3	Cell_line.Tx16	Plate.99	SYCE1L	0.7	0.0344172113349031	pearson	1	Ttest_pvalue	Coefficient_of_eigenassay	SVD_pCMs_drugs	NoPrepr	SVD	1182	D_and_T400_no3-Tx16	N	Kept components	PCT
Drug	Simultaneous_dox_trs	D_and_T400_no3	Cell_line.Tx16	Plate.99	SYCE2	0.7	0.00426611588684641	pearson	1	Ttest_pvalue	Coefficient_of_eigenassay	SVD_pCMs_drugs	NoPrepr	SVD	11671	D_and_T400_no3-Tx16	N	Kept components	PCT
Drug	Simultaneous_dox_trs	D_and_T400_no3	Cell_line.Tx16	Plate.99	SYCN	0.7	-0.000630994012401096	pearson	1	Ttest_pvalue	Coefficient_of_eigenassay	SVD_pCMs_drugs	NoPrepr	SVD	14621	D_and_T400_no3-Tx16	N	Kept components	PCT
Drug	Simultaneous_dox_trs	D_and_T400_no3	Cell_line.Tx16	Plate.99	SYCP2	0.7	-0.0173115923244536	pearson	1	Ttest_pvalue	Coefficient_of_eigenassay	SVD_pCMs_drugs	NoPrepr	SVD	4650	D_and_T400_no3-Tx16	N	Kept components	PCT
Drug	Simultaneous_dox_trs	D_and_T400_no3	Cell_line.Tx16	Plate.99	SYCP2L	0.7	0.00817818365561138	pearson	1	Ttest_pvalue	Coefficient_of_eigenassay	SVD_pCMs_drugs	NoPrepr	SVD	8974	D_and_T400_no3-Tx16	N	Kept components	PCT
Drug	Simultaneous_dox_trs	D_and_T400_no3	Cell_line.Tx16	Plate.99	SYCP3	0.7	0.000667929211429588	pearson	1	Ttest_pvalue	Coefficient_of_eigenassay	SVD_pCMs_drugs	NoPrepr	SVD	14592	D_and_T400_no3-Tx16	N	Kept components	PCT
Drug	Simultaneous_dox_trs	D_and_T400_no3	Cell_line.Tx16	Plate.99	SYDE1	0.7	-0.0022050852413005	pearson	1	Ttest_pvalue	Coefficient_of_eigenassay	SVD_pCMs_drugs	NoPrepr	SVD	13205	D_and_T400_no3-Tx16	N	Kept components	PCT
Drug	Simultaneous_dox_trs	D_and_T400_no3	Cell_line.Tx16	Plate.99	SYDE2	0.7	-0.0350573500086887	pearson	1	Ttest_pvalue	Coefficient_of_eigenassay	SVD_pCMs_drugs	NoPrepr	SVD	1123	D_and_T400_no3-Tx16	N	Kept components	PCT
Drug	Simultaneous_dox_trs	D_and_T400_no3	Cell_line.Tx16	Plate.99	SYF2	0.7	-0.00570336095269631	pearson	1	Ttest_pvalue	Coefficient_of_eigenassay	SVD_pCMs_drugs	NoPrepr	SVD	10653	D_and_T400_no3-Tx16	N	Kept components	PCT
Drug	Simultaneous_dox_trs	D_and_T400_no3	Cell_line.Tx16	Plate.99	SYMPK	0.7	0.0253885212264788	pearson	1	Ttest_pvalue	Coefficient_of_eigenassay	SVD_pCMs_drugs	NoPrepr	SVD	2411	D_and_T400_no3-Tx16	N	Kept components	PCT
Drug	Simultaneous_dox_trs	D_and_T400_no3	Cell_line.Tx16	Plate.99	SYN1	0.7	-0.00147782652527746	pearson	1	Ttest_pvalue	Coefficient_of_eigenassay	SVD_pCMs_drugs	NoPrepr	SVD	13832	D_and_T400_no3-Tx16	N	Kept components	PCT
Drug	Simultaneous_dox_trs	D_and_T400_no3	Cell_line.Tx16	Plate.99	SYN2	0.7	0.0218155822645369	pearson	1	Ttest_pvalue	Coefficient_of_eigenassay	SVD_pCMs_drugs	NoPrepr	SVD	3266	D_and_T400_no3-Tx16	N	Kept components	PCT
Drug	Simultaneous_dox_trs	D_and_T400_no3	Cell_line.Tx16	Plate.99	SYN3	0.7	-0.0447574840138205	pearson	1	Ttest_pvalue	Coefficient_of_eigenassay	SVD_pCMs_drugs	NoPrepr	SVD	484	D_and_T400_no3-Tx16	N	Kept components	PCT
Drug	Simultaneous_dox_trs	D_and_T400_no3	Cell_line.Tx16	Plate.99	SYNC	0.7	-0.0301446643588831	pearson	1	Ttest_pvalue	Coefficient_of_eigenassay	SVD_pCMs_drugs	NoPrepr	SVD	1650	D_and_T400_no3-Tx16	N	Kept components	PCT
Drug	Simultaneous_dox_trs	D_and_T400_no3	Cell_line.Tx16	Plate.99	SYNCRIP	0.7	0.0156087430655349	pearson	1	Ttest_pvalue	Coefficient_of_eigenassay	SVD_pCMs_drugs	NoPrepr	SVD	5273	D_and_T400_no3-Tx16	N	Kept components	PCT
Drug	Simultaneous_dox_trs	D_and_T400_no3	Cell_line.Tx16	Plate.99	SYNDIG1	0.7	0.000620296314976155	pearson	1	Ttest_pvalue	Coefficient_of_eigenassay	SVD_pCMs_drugs	NoPrepr	SVD	14628	D_and_T400_no3-Tx16	N	Kept components	PCT
Drug	Simultaneous_dox_trs	D_and_T400_no3	Cell_line.Tx16	Plate.99	SYNDIG1L	0.7	-0.0120269166361228	pearson	1	Ttest_pvalue	Coefficient_of_eigenassay	SVD_pCMs_drugs	NoPrepr	SVD	6856	D_and_T400_no3-Tx16	N	Kept components	PCT
Drug	Simultaneous_dox_trs	D_and_T400_no3	Cell_line.Tx16	Plate.99	SYNE1	0.7	-0.0296606289901271	pearson	1	Ttest_pvalue	Coefficient_of_eigenassay	SVD_pCMs_drugs	NoPrepr	SVD	1713	D_and_T400_no3-Tx16	N	Kept components	PCT
Drug	Simultaneous_dox_trs	D_and_T400_no3	Cell_line.Tx16	Plate.99	SYNE2	0.7	0.0156975768969601	pearson	1	Ttest_pvalue	Coefficient_of_eigenassay	SVD_pCMs_drugs	NoPrepr	SVD	5235	D_and_T400_no3-Tx16	N	Kept components	PCT
Drug	Simultaneous_dox_trs	D_and_T400_no3	Cell_line.Tx16	Plate.99	SYNE3	0.7	-0.0224101785029365	pearson	1	Ttest_pvalue	Coefficient_of_eigenassay	SVD_pCMs_drugs	NoPrepr	SVD	3129	D_and_T400_no3-Tx16	N	Kept components	PCT
Drug	Simultaneous_dox_trs	D_and_T400_no3	Cell_line.Tx16	Plate.99	SYNE4	0.7	0.00146535588185809	pearson	1	Ttest_pvalue	Coefficient_of_eigenassay	SVD_pCMs_drugs	NoPrepr	SVD	13846	D_and_T400_no3-Tx16	N	Kept components	PCT
Drug	Simultaneous_dox_trs	D_and_T400_no3	Cell_line.Tx16	Plate.99	SYNGAP1	0.7	0.0131766664493968	pearson	1	Ttest_pvalue	Coefficient_of_eigenassay	SVD_pCMs_drugs	NoPrepr	SVD	6306	D_and_T400_no3-Tx16	N	Kept components	PCT
Drug	Simultaneous_dox_trs	D_and_T400_no3	Cell_line.Tx16	Plate.99	SYNGR1	0.7	2.97244862862e-05	pearson	1	Ttest_pvalue	Coefficient_of_eigenassay	SVD_pCMs_drugs	NoPrepr	SVD	15271	D_and_T400_no3-Tx16	N	Kept components	PCT
Drug	Simultaneous_dox_trs	D_and_T400_no3	Cell_line.Tx16	Plate.99	SYNGR2	0.7	0.0108452017258032	pearson	1	Ttest_pvalue	Coefficient_of_eigenassay	SVD_pCMs_drugs	NoPrepr	SVD	7486	D_and_T400_no3-Tx16	N	Kept components	PCT
Drug	Simultaneous_dox_trs	D_and_T400_no3	Cell_line.Tx16	Plate.99	SYNGR3	0.7	0.0448767613671226	pearson	1	Ttest_pvalue	Coefficient_of_eigenassay	SVD_pCMs_drugs	NoPrepr	SVD	481	D_and_T400_no3-Tx16	N	Kept components	PCT
Drug	Simultaneous_dox_trs	D_and_T400_no3	Cell_line.Tx16	Plate.99	SYNJ1	0.7	0.0198679527705157	pearson	1	Ttest_pvalue	Coefficient_of_eigenassay	SVD_pCMs_drugs	NoPrepr	SVD	3772	D_and_T400_no3-Tx16	N	Kept components	PCT
Drug	Simultaneous_dox_trs	D_and_T400_no3	Cell_line.Tx16	Plate.99	SYNJ2	0.7	-0.000769394497090566	pearson	1	Ttest_pvalue	Coefficient_of_eigenassay	SVD_pCMs_drugs	NoPrepr	SVD	14480	D_and_T400_no3-Tx16	N	Kept components	PCT
Drug	Simultaneous_dox_trs	D_and_T400_no3	Cell_line.Tx16	Plate.99	SYNJ2BP	0.7	-0.0076950700367825	pearson	1	Ttest_pvalue	Coefficient_of_eigenassay	SVD_pCMs_drugs	NoPrepr	SVD	9311	D_and_T400_no3-Tx16	N	Kept components	PCT
Drug	Simultaneous_dox_trs	D_and_T400_no3	Cell_line.Tx16	Plate.99	SYNM	0.7	0.00150383072190122	pearson	1	Ttest_pvalue	Coefficient_of_eigenassay	SVD_pCMs_drugs	NoPrepr	SVD	13804	D_and_T400_no3-Tx16	N	Kept components	PCT
Drug	Simultaneous_dox_trs	D_and_T400_no3	Cell_line.Tx16	Plate.99	SYNPO	0.7	0.0110775002271909	pearson	1	Ttest_pvalue	Coefficient_of_eigenassay	SVD_pCMs_drugs	NoPrepr	SVD	7343	D_and_T400_no3-Tx16	N	Kept components	PCT
Drug	Simultaneous_dox_trs	D_and_T400_no3	Cell_line.Tx16	Plate.99	SYNPO2	0.7	-0.0346435331920601	pearson	1	Ttest_pvalue	Coefficient_of_eigenassay	SVD_pCMs_drugs	NoPrepr	SVD	1162	D_and_T400_no3-Tx16	N	Kept components	PCT
Drug	Simultaneous_dox_trs	D_and_T400_no3	Cell_line.Tx16	Plate.99	SYNPO2L	0.7	-0.0412839470919608	pearson	1	Ttest_pvalue	Coefficient_of_eigenassay	SVD_pCMs_drugs	NoPrepr	SVD	653	D_and_T400_no3-Tx16	N	Kept components	PCT
Drug	Simultaneous_dox_trs	D_and_T400_no3	Cell_line.Tx16	Plate.99	SYNPR	0.7	-0.00370917900974302	pearson	1	Ttest_pvalue	Coefficient_of_eigenassay	SVD_pCMs_drugs	NoPrepr	SVD	12025	D_and_T400_no3-Tx16	N	Kept components	PCT
Drug	Simultaneous_dox_trs	D_and_T400_no3	Cell_line.Tx16	Plate.99	SYNRG	0.7	0.030808199018742	pearson	1	Ttest_pvalue	Coefficient_of_eigenassay	SVD_pCMs_drugs	NoPrepr	SVD	1561	D_and_T400_no3-Tx16	N	Kept components	PCT
Drug	Simultaneous_dox_trs	D_and_T400_no3	Cell_line.Tx16	Plate.99	SYP	0.7	0.0115084081261226	pearson	1	Ttest_pvalue	Coefficient_of_eigenassay	SVD_pCMs_drugs	NoPrepr	SVD	7123	D_and_T400_no3-Tx16	N	Kept components	PCT
Drug	Simultaneous_dox_trs	D_and_T400_no3	Cell_line.Tx16	Plate.99	SYPL1	0.7	0.0128775800961354	pearson	1	Ttest_pvalue	Coefficient_of_eigenassay	SVD_pCMs_drugs	NoPrepr	SVD	6438	D_and_T400_no3-Tx16	N	Kept components	PCT
Drug	Simultaneous_dox_trs	D_and_T400_no3	Cell_line.Tx16	Plate.99	SYPL2	0.7	-0.00396601696276861	pearson	1	Ttest_pvalue	Coefficient_of_eigenassay	SVD_pCMs_drugs	NoPrepr	SVD	11865	D_and_T400_no3-Tx16	N	Kept components	PCT
Drug	Simultaneous_dox_trs	D_and_T400_no3	Cell_line.Tx16	Plate.99	SYS1	0.7	-0.0236939045598431	pearson	1	Ttest_pvalue	Coefficient_of_eigenassay	SVD_pCMs_drugs	NoPrepr	SVD	2776	D_and_T400_no3-Tx16	N	Kept components	PCT
Drug	Simultaneous_dox_trs	D_and_T400_no3	Cell_line.Tx16	Plate.99	SYT1	0.7	0.0159148038732917	pearson	1	Ttest_pvalue	Coefficient_of_eigenassay	SVD_pCMs_drugs	NoPrepr	SVD	5153	D_and_T400_no3-Tx16	N	Kept components	PCT
Drug	Simultaneous_dox_trs	D_and_T400_no3	Cell_line.Tx16	Plate.99	SYT10	0.7	-0.000227494429184565	pearson	1	Ttest_pvalue	Coefficient_of_eigenassay	SVD_pCMs_drugs	NoPrepr	SVD	15019	D_and_T400_no3-Tx16	N	Kept components	PCT
Drug	Simultaneous_dox_trs	D_and_T400_no3	Cell_line.Tx16	Plate.99	SYT11	0.7	-0.0149135040385892	pearson	1	Ttest_pvalue	Coefficient_of_eigenassay	SVD_pCMs_drugs	NoPrepr	SVD	5533	D_and_T400_no3-Tx16	N	Kept components	PCT
Drug	Simultaneous_dox_trs	D_and_T400_no3	Cell_line.Tx16	Plate.99	SYT12	0.7	-0.00510502328379616	pearson	1	Ttest_pvalue	Coefficient_of_eigenassay	SVD_pCMs_drugs	NoPrepr	SVD	11068	D_and_T400_no3-Tx16	N	Kept components	PCT
Drug	Simultaneous_dox_trs	D_and_T400_no3	Cell_line.Tx16	Plate.99	SYT13	0.7	0.034713028232597	pearson	1	Ttest_pvalue	Coefficient_of_eigenassay	SVD_pCMs_drugs	NoPrepr	SVD	1154	D_and_T400_no3-Tx16	N	Kept components	PCT
Drug	Simultaneous_dox_trs	D_and_T400_no3	Cell_line.Tx16	Plate.99	SYT14	0.7	0.00674311911723699	pearson	1	Ttest_pvalue	Coefficient_of_eigenassay	SVD_pCMs_drugs	NoPrepr	SVD	9958	D_and_T400_no3-Tx16	N	Kept components	PCT
Drug	Simultaneous_dox_trs	D_and_T400_no3	Cell_line.Tx16	Plate.99	SYT15	0.7	0.00309122980029143	pearson	1	Ttest_pvalue	Coefficient_of_eigenassay	SVD_pCMs_drugs	NoPrepr	SVD	12459	D_and_T400_no3-Tx16	N	Kept components	PCT
Drug	Simultaneous_dox_trs	D_and_T400_no3	Cell_line.Tx16	Plate.99	SYT16	0.7	0.00772790603372231	pearson	1	Ttest_pvalue	Coefficient_of_eigenassay	SVD_pCMs_drugs	NoPrepr	SVD	9289	D_and_T400_no3-Tx16	N	Kept components	PCT
Drug	Simultaneous_dox_trs	D_and_T400_no3	Cell_line.Tx16	Plate.99	SYT17	0.7	-0.0179335220432717	pearson	1	Ttest_pvalue	Coefficient_of_eigenassay	SVD_pCMs_drugs	NoPrepr	SVD	4419	D_and_T400_no3-Tx16	N	Kept components	PCT
Drug	Simultaneous_dox_trs	D_and_T400_no3	Cell_line.Tx16	Plate.99	SYT2	0.7	0.0926426932949581	pearson	1	Ttest_pvalue	Coefficient_of_eigenassay	SVD_pCMs_drugs	NoPrepr	SVD	29	D_and_T400_no3-Tx16	N	Kept components	PCT
Drug	Simultaneous_dox_trs	D_and_T400_no3	Cell_line.Tx16	Plate.99	SYT3	0.7	0.0265953877947972	pearson	1	Ttest_pvalue	Coefficient_of_eigenassay	SVD_pCMs_drugs	NoPrepr	SVD	2179	D_and_T400_no3-Tx16	N	Kept components	PCT
Drug	Simultaneous_dox_trs	D_and_T400_no3	Cell_line.Tx16	Plate.99	SYT4	0.7	-0.0120327097691716	pearson	1	Ttest_pvalue	Coefficient_of_eigenassay	SVD_pCMs_drugs	NoPrepr	SVD	6851	D_and_T400_no3-Tx16	N	Kept components	PCT
Drug	Simultaneous_dox_trs	D_and_T400_no3	Cell_line.Tx16	Plate.99	SYT5	0.7	-0.045796577915059	pearson	1	Ttest_pvalue	Coefficient_of_eigenassay	SVD_pCMs_drugs	NoPrepr	SVD	454	D_and_T400_no3-Tx16	N	Kept components	PCT
Drug	Simultaneous_dox_trs	D_and_T400_no3	Cell_line.Tx16	Plate.99	SYT6	0.7	-0.000731967806090545	pearson	1	Ttest_pvalue	Coefficient_of_eigenassay	SVD_pCMs_drugs	NoPrepr	SVD	14523	D_and_T400_no3-Tx16	N	Kept components	PCT
Drug	Simultaneous_dox_trs	D_and_T400_no3	Cell_line.Tx16	Plate.99	SYT7	0.7	-0.00495789167072538	pearson	1	Ttest_pvalue	Coefficient_of_eigenassay	SVD_pCMs_drugs	NoPrepr	SVD	11167	D_and_T400_no3-Tx16	N	Kept components	PCT
Drug	Simultaneous_dox_trs	D_and_T400_no3	Cell_line.Tx16	Plate.99	SYT9	0.7	0.00430959700831836	pearson	1	Ttest_pvalue	Coefficient_of_eigenassay	SVD_pCMs_drugs	NoPrepr	SVD	11643	D_and_T400_no3-Tx16	N	Kept components	PCT
Drug	Simultaneous_dox_trs	D_and_T400_no3	Cell_line.Tx16	Plate.99	SYTL1	0.7	0.00601999715981603	pearson	1	Ttest_pvalue	Coefficient_of_eigenassay	SVD_pCMs_drugs	NoPrepr	SVD	10466	D_and_T400_no3-Tx16	N	Kept components	PCT
Drug	Simultaneous_dox_trs	D_and_T400_no3	Cell_line.Tx16	Plate.99	SYTL2	0.7	0.0303610837826695	pearson	1	Ttest_pvalue	Coefficient_of_eigenassay	SVD_pCMs_drugs	NoPrepr	SVD	1616	D_and_T400_no3-Tx16	N	Kept components	PCT
Drug	Simultaneous_dox_trs	D_and_T400_no3	Cell_line.Tx16	Plate.99	SYTL3	0.7	-0.00262881974972479	pearson	1	Ttest_pvalue	Coefficient_of_eigenassay	SVD_pCMs_drugs	NoPrepr	SVD	12845	D_and_T400_no3-Tx16	N	Kept components	PCT
Drug	Simultaneous_dox_trs	D_and_T400_no3	Cell_line.Tx16	Plate.99	SYTL4	0.7	-0.0034448661067398	pearson	1	Ttest_pvalue	Coefficient_of_eigenassay	SVD_pCMs_drugs	NoPrepr	SVD	12210	D_and_T400_no3-Tx16	N	Kept components	PCT
Drug	Simultaneous_dox_trs	D_and_T400_no3	Cell_line.Tx16	Plate.99	SYTL5	0.7	-0.00741524322461702	pearson	1	Ttest_pvalue	Coefficient_of_eigenassay	SVD_pCMs_drugs	NoPrepr	SVD	9518	D_and_T400_no3-Tx16	N	Kept components	PCT
Drug	Simultaneous_dox_trs	D_and_T400_no3	Cell_line.Tx16	Plate.99	SYVN1	0.7	-0.0395111119010547	pearson	1	Ttest_pvalue	Coefficient_of_eigenassay	SVD_pCMs_drugs	NoPrepr	SVD	762	D_and_T400_no3-Tx16	N	Kept components	PCT
Drug	Simultaneous_dox_trs	D_and_T400_no3	Cell_line.Tx16	Plate.99	SZRD1	0.7	-0.00217978934856536	pearson	1	Ttest_pvalue	Coefficient_of_eigenassay	SVD_pCMs_drugs	NoPrepr	SVD	13231	D_and_T400_no3-Tx16	N	Kept components	PCT
Drug	Simultaneous_dox_trs	D_and_T400_no3	Cell_line.Tx16	Plate.99	SZT2	0.7	0.0246260855952246	pearson	1	Ttest_pvalue	Coefficient_of_eigenassay	SVD_pCMs_drugs	NoPrepr	SVD	2576	D_and_T400_no3-Tx16	N	Kept components	PCT
Drug	Simultaneous_dox_trs	D_and_T400_no3	Cell_line.Tx16	Plate.99	TAB1	0.7	-0.00432198253260451	pearson	1	Ttest_pvalue	Coefficient_of_eigenassay	SVD_pCMs_drugs	NoPrepr	SVD	11635	D_and_T400_no3-Tx16	N	Kept components	PCT
Drug	Simultaneous_dox_trs	D_and_T400_no3	Cell_line.Tx16	Plate.99	TAB2	0.7	-0.0108933843035871	pearson	1	Ttest_pvalue	Coefficient_of_eigenassay	SVD_pCMs_drugs	NoPrepr	SVD	7450	D_and_T400_no3-Tx16	N	Kept components	PCT
Drug	Simultaneous_dox_trs	D_and_T400_no3	Cell_line.Tx16	Plate.99	TAB3	0.7	0.00419006873170656	pearson	1	Ttest_pvalue	Coefficient_of_eigenassay	SVD_pCMs_drugs	NoPrepr	SVD	11719	D_and_T400_no3-Tx16	N	Kept components	PCT
Drug	Simultaneous_dox_trs	D_and_T400_no3	Cell_line.Tx16	Plate.99	TAC1	0.7	0.0338335331607957	pearson	1	Ttest_pvalue	Coefficient_of_eigenassay	SVD_pCMs_drugs	NoPrepr	SVD	1239	D_and_T400_no3-Tx16	N	Kept components	PCT
Drug	Simultaneous_dox_trs	D_and_T400_no3	Cell_line.Tx16	Plate.99	TAC3	0.7	0.00130713065421613	pearson	1	Ttest_pvalue	Coefficient_of_eigenassay	SVD_pCMs_drugs	NoPrepr	SVD	13983	D_and_T400_no3-Tx16	N	Kept components	PCT
Drug	Simultaneous_dox_trs	D_and_T400_no3	Cell_line.Tx16	Plate.99	TAC4	0.7	0.00843979368838733	pearson	1	Ttest_pvalue	Coefficient_of_eigenassay	SVD_pCMs_drugs	NoPrepr	SVD	8834	D_and_T400_no3-Tx16	N	Kept components	PCT
Drug	Simultaneous_dox_trs	D_and_T400_no3	Cell_line.Tx16	Plate.99	TACC1	0.7	0.0314598862194783	pearson	1	Ttest_pvalue	Coefficient_of_eigenassay	SVD_pCMs_drugs	NoPrepr	SVD	1483	D_and_T400_no3-Tx16	N	Kept components	PCT
Drug	Simultaneous_dox_trs	D_and_T400_no3	Cell_line.Tx16	Plate.99	TACC2	0.7	0.00897976813591735	pearson	1	Ttest_pvalue	Coefficient_of_eigenassay	SVD_pCMs_drugs	NoPrepr	SVD	8512	D_and_T400_no3-Tx16	N	Kept components	PCT
Drug	Simultaneous_dox_trs	D_and_T400_no3	Cell_line.Tx16	Plate.99	TACC3	0.7	0.00812087843609018	pearson	1	Ttest_pvalue	Coefficient_of_eigenassay	SVD_pCMs_drugs	NoPrepr	SVD	9020	D_and_T400_no3-Tx16	N	Kept components	PCT
Drug	Simultaneous_dox_trs	D_and_T400_no3	Cell_line.Tx16	Plate.99	TACO1	0.7	-0.000727672905557855	pearson	1	Ttest_pvalue	Coefficient_of_eigenassay	SVD_pCMs_drugs	NoPrepr	SVD	14526	D_and_T400_no3-Tx16	N	Kept components	PCT
Drug	Simultaneous_dox_trs	D_and_T400_no3	Cell_line.Tx16	Plate.99	TACR1	0.7	-0.00567665871882352	pearson	1	Ttest_pvalue	Coefficient_of_eigenassay	SVD_pCMs_drugs	NoPrepr	SVD	10673	D_and_T400_no3-Tx16	N	Kept components	PCT
Drug	Simultaneous_dox_trs	D_and_T400_no3	Cell_line.Tx16	Plate.99	TACR2	0.7	0.0208564468823733	pearson	1	Ttest_pvalue	Coefficient_of_eigenassay	SVD_pCMs_drugs	NoPrepr	SVD	3523	D_and_T400_no3-Tx16	N	Kept components	PCT
Drug	Simultaneous_dox_trs	D_and_T400_no3	Cell_line.Tx16	Plate.99	TACR3	0.7	-0.00170627764507043	pearson	1	Ttest_pvalue	Coefficient_of_eigenassay	SVD_pCMs_drugs	NoPrepr	SVD	13632	D_and_T400_no3-Tx16	N	Kept components	PCT
Drug	Simultaneous_dox_trs	D_and_T400_no3	Cell_line.Tx16	Plate.99	TADA1	0.7	-0.021723434754852	pearson	1	Ttest_pvalue	Coefficient_of_eigenassay	SVD_pCMs_drugs	NoPrepr	SVD	3298	D_and_T400_no3-Tx16	N	Kept components	PCT
Drug	Simultaneous_dox_trs	D_and_T400_no3	Cell_line.Tx16	Plate.99	TADA2A	0.7	-0.00102055508647988	pearson	1	Ttest_pvalue	Coefficient_of_eigenassay	SVD_pCMs_drugs	NoPrepr	SVD	14239	D_and_T400_no3-Tx16	N	Kept components	PCT
Drug	Simultaneous_dox_trs	D_and_T400_no3	Cell_line.Tx16	Plate.99	TADA2B	0.7	0.0235932584604932	pearson	1	Ttest_pvalue	Coefficient_of_eigenassay	SVD_pCMs_drugs	NoPrepr	SVD	2799	D_and_T400_no3-Tx16	N	Kept components	PCT
Drug	Simultaneous_dox_trs	D_and_T400_no3	Cell_line.Tx16	Plate.99	TADA3	0.7	0.00216883398886319	pearson	1	Ttest_pvalue	Coefficient_of_eigenassay	SVD_pCMs_drugs	NoPrepr	SVD	13242	D_and_T400_no3-Tx16	N	Kept components	PCT
Drug	Simultaneous_dox_trs	D_and_T400_no3	Cell_line.Tx16	Plate.99	TAF1	0.7	-0.034841542125776	pearson	1	Ttest_pvalue	Coefficient_of_eigenassay	SVD_pCMs_drugs	NoPrepr	SVD	1139	D_and_T400_no3-Tx16	N	Kept components	PCT
Drug	Simultaneous_dox_trs	D_and_T400_no3	Cell_line.Tx16	Plate.99	TAF10	0.7	-0.00437932009392184	pearson	1	Ttest_pvalue	Coefficient_of_eigenassay	SVD_pCMs_drugs	NoPrepr	SVD	11600	D_and_T400_no3-Tx16	N	Kept components	PCT
Drug	Simultaneous_dox_trs	D_and_T400_no3	Cell_line.Tx16	Plate.99	TAF11	0.7	-0.00564325175248522	pearson	1	Ttest_pvalue	Coefficient_of_eigenassay	SVD_pCMs_drugs	NoPrepr	SVD	10691	D_and_T400_no3-Tx16	N	Kept components	PCT
Drug	Simultaneous_dox_trs	D_and_T400_no3	Cell_line.Tx16	Plate.99	TAF12	0.7	0.0254725149376864	pearson	1	Ttest_pvalue	Coefficient_of_eigenassay	SVD_pCMs_drugs	NoPrepr	SVD	2393	D_and_T400_no3-Tx16	N	Kept components	PCT
Drug	Simultaneous_dox_trs	D_and_T400_no3	Cell_line.Tx16	Plate.99	TAF13	0.7	0.00255373970673627	pearson	1	Ttest_pvalue	Coefficient_of_eigenassay	SVD_pCMs_drugs	NoPrepr	SVD	12919	D_and_T400_no3-Tx16	N	Kept components	PCT
Drug	Simultaneous_dox_trs	D_and_T400_no3	Cell_line.Tx16	Plate.99	TAF1A	0.7	-0.00772088132841635	pearson	1	Ttest_pvalue	Coefficient_of_eigenassay	SVD_pCMs_drugs	NoPrepr	SVD	9296	D_and_T400_no3-Tx16	N	Kept components	PCT
Drug	Simultaneous_dox_trs	D_and_T400_no3	Cell_line.Tx16	Plate.99	TAF1B	0.7	-0.00685322700953584	pearson	1	Ttest_pvalue	Coefficient_of_eigenassay	SVD_pCMs_drugs	NoPrepr	SVD	9876	D_and_T400_no3-Tx16	N	Kept components	PCT
Drug	Simultaneous_dox_trs	D_and_T400_no3	Cell_line.Tx16	Plate.99	TAF1C	0.7	0.023367663351946	pearson	1	Ttest_pvalue	Coefficient_of_eigenassay	SVD_pCMs_drugs	NoPrepr	SVD	2858	D_and_T400_no3-Tx16	N	Kept components	PCT
Drug	Simultaneous_dox_trs	D_and_T400_no3	Cell_line.Tx16	Plate.99	TAF1D	0.7	0.00724692858443139	pearson	1	Ttest_pvalue	Coefficient_of_eigenassay	SVD_pCMs_drugs	NoPrepr	SVD	9636	D_and_T400_no3-Tx16	N	Kept components	PCT
Drug	Simultaneous_dox_trs	D_and_T400_no3	Cell_line.Tx16	Plate.99	TAF1L	0.7	-0.000182575200536069	pearson	1	Ttest_pvalue	Coefficient_of_eigenassay	SVD_pCMs_drugs	NoPrepr	SVD	15068	D_and_T400_no3-Tx16	N	Kept components	PCT
Drug	Simultaneous_dox_trs	D_and_T400_no3	Cell_line.Tx16	Plate.99	TAF2	0.7	0.00961299321374031	pearson	1	Ttest_pvalue	Coefficient_of_eigenassay	SVD_pCMs_drugs	NoPrepr	SVD	8151	D_and_T400_no3-Tx16	N	Kept components	PCT
Drug	Simultaneous_dox_trs	D_and_T400_no3	Cell_line.Tx16	Plate.99	TAF3	0.7	-0.00541452891006057	pearson	1	Ttest_pvalue	Coefficient_of_eigenassay	SVD_pCMs_drugs	NoPrepr	SVD	10847	D_and_T400_no3-Tx16	N	Kept components	PCT
Drug	Simultaneous_dox_trs	D_and_T400_no3	Cell_line.Tx16	Plate.99	TAF4	0.7	0.0728181204199105	pearson	1	Ttest_pvalue	Coefficient_of_eigenassay	SVD_pCMs_drugs	NoPrepr	SVD	77	D_and_T400_no3-Tx16	N	Kept components	PCT
Drug	Simultaneous_dox_trs	D_and_T400_no3	Cell_line.Tx16	Plate.99	TAF4B	0.7	-0.00779461311645034	pearson	1	Ttest_pvalue	Coefficient_of_eigenassay	SVD_pCMs_drugs	NoPrepr	SVD	9241	D_and_T400_no3-Tx16	N	Kept components	PCT
Drug	Simultaneous_dox_trs	D_and_T400_no3	Cell_line.Tx16	Plate.99	TAF5	0.7	-0.0126222406677066	pearson	1	Ttest_pvalue	Coefficient_of_eigenassay	SVD_pCMs_drugs	NoPrepr	SVD	6542	D_and_T400_no3-Tx16	N	Kept components	PCT
Drug	Simultaneous_dox_trs	D_and_T400_no3	Cell_line.Tx16	Plate.99	TAF5L	0.7	-0.014109688353449	pearson	1	Ttest_pvalue	Coefficient_of_eigenassay	SVD_pCMs_drugs	NoPrepr	SVD	5871	D_and_T400_no3-Tx16	N	Kept components	PCT
Drug	Simultaneous_dox_trs	D_and_T400_no3	Cell_line.Tx16	Plate.99	TAF6	0.7	0.0153459336303116	pearson	1	Ttest_pvalue	Coefficient_of_eigenassay	SVD_pCMs_drugs	NoPrepr	SVD	5363	D_and_T400_no3-Tx16	N	Kept components	PCT
Drug	Simultaneous_dox_trs	D_and_T400_no3	Cell_line.Tx16	Plate.99	TAF6L	0.7	0.0139656248727247	pearson	1	Ttest_pvalue	Coefficient_of_eigenassay	SVD_pCMs_drugs	NoPrepr	SVD	5936	D_and_T400_no3-Tx16	N	Kept components	PCT
Drug	Simultaneous_dox_trs	D_and_T400_no3	Cell_line.Tx16	Plate.99	TAF7	0.7	-0.00189065396992993	pearson	1	Ttest_pvalue	Coefficient_of_eigenassay	SVD_pCMs_drugs	NoPrepr	SVD	13476	D_and_T400_no3-Tx16	N	Kept components	PCT
Drug	Simultaneous_dox_trs	D_and_T400_no3	Cell_line.Tx16	Plate.99	TAF8	0.7	0.00891012989282504	pearson	1	Ttest_pvalue	Coefficient_of_eigenassay	SVD_pCMs_drugs	NoPrepr	SVD	8543	D_and_T400_no3-Tx16	N	Kept components	PCT
Drug	Simultaneous_dox_trs	D_and_T400_no3	Cell_line.Tx16	Plate.99	TAF9B	0.7	-0.0394572506838923	pearson	1	Ttest_pvalue	Coefficient_of_eigenassay	SVD_pCMs_drugs	NoPrepr	SVD	770	D_and_T400_no3-Tx16	N	Kept components	PCT
Drug	Simultaneous_dox_trs	D_and_T400_no3	Cell_line.Tx16	Plate.99	TAGAP	0.7	0.00135443457470518	pearson	1	Ttest_pvalue	Coefficient_of_eigenassay	SVD_pCMs_drugs	NoPrepr	SVD	13936	D_and_T400_no3-Tx16	N	Kept components	PCT
Drug	Simultaneous_dox_trs	D_and_T400_no3	Cell_line.Tx16	Plate.99	TAGLN	0.7	0.0426708652506438	pearson	1	Ttest_pvalue	Coefficient_of_eigenassay	SVD_pCMs_drugs	NoPrepr	SVD	572	D_and_T400_no3-Tx16	N	Kept components	PCT
Drug	Simultaneous_dox_trs	D_and_T400_no3	Cell_line.Tx16	Plate.99	TAGLN2	0.7	0.0100511807984969	pearson	1	Ttest_pvalue	Coefficient_of_eigenassay	SVD_pCMs_drugs	NoPrepr	SVD	7901	D_and_T400_no3-Tx16	N	Kept components	PCT
Drug	Simultaneous_dox_trs	D_and_T400_no3	Cell_line.Tx16	Plate.99	TAGLN3	0.7	-0.0276709606403035	pearson	1	Ttest_pvalue	Coefficient_of_eigenassay	SVD_pCMs_drugs	NoPrepr	SVD	2013	D_and_T400_no3-Tx16	N	Kept components	PCT
Drug	Simultaneous_dox_trs	D_and_T400_no3	Cell_line.Tx16	Plate.99	TAL1	0.7	0.0056201129482301	pearson	1	Ttest_pvalue	Coefficient_of_eigenassay	SVD_pCMs_drugs	NoPrepr	SVD	10717	D_and_T400_no3-Tx16	N	Kept components	PCT
Drug	Simultaneous_dox_trs	D_and_T400_no3	Cell_line.Tx16	Plate.99	TALDO1	0.7	-0.0060913597486195	pearson	1	Ttest_pvalue	Coefficient_of_eigenassay	SVD_pCMs_drugs	NoPrepr	SVD	10413	D_and_T400_no3-Tx16	N	Kept components	PCT
Drug	Simultaneous_dox_trs	D_and_T400_no3	Cell_line.Tx16	Plate.99	TAMM41	0.7	-0.0215767522920916	pearson	1	Ttest_pvalue	Coefficient_of_eigenassay	SVD_pCMs_drugs	NoPrepr	SVD	3326	D_and_T400_no3-Tx16	N	Kept components	PCT
Drug	Simultaneous_dox_trs	D_and_T400_no3	Cell_line.Tx16	Plate.99	TANC1	0.7	-0.00552461700244383	pearson	1	Ttest_pvalue	Coefficient_of_eigenassay	SVD_pCMs_drugs	NoPrepr	SVD	10776	D_and_T400_no3-Tx16	N	Kept components	PCT
Drug	Simultaneous_dox_trs	D_and_T400_no3	Cell_line.Tx16	Plate.99	TANC2	0.7	0.00130633299371872	pearson	1	Ttest_pvalue	Coefficient_of_eigenassay	SVD_pCMs_drugs	NoPrepr	SVD	13984	D_and_T400_no3-Tx16	N	Kept components	PCT
Drug	Simultaneous_dox_trs	D_and_T400_no3	Cell_line.Tx16	Plate.99	TANGO2	0.7	-0.0133857719671909	pearson	1	Ttest_pvalue	Coefficient_of_eigenassay	SVD_pCMs_drugs	NoPrepr	SVD	6223	D_and_T400_no3-Tx16	N	Kept components	PCT
Drug	Simultaneous_dox_trs	D_and_T400_no3	Cell_line.Tx16	Plate.99	TANGO6	0.7	-0.00824671733328348	pearson	1	Ttest_pvalue	Coefficient_of_eigenassay	SVD_pCMs_drugs	NoPrepr	SVD	8938	D_and_T400_no3-Tx16	N	Kept components	PCT
Drug	Simultaneous_dox_trs	D_and_T400_no3	Cell_line.Tx16	Plate.99	TANK	0.7	-0.0120708875390473	pearson	1	Ttest_pvalue	Coefficient_of_eigenassay	SVD_pCMs_drugs	NoPrepr	SVD	6826	D_and_T400_no3-Tx16	N	Kept components	PCT
Drug	Simultaneous_dox_trs	D_and_T400_no3	Cell_line.Tx16	Plate.99	TAOK1	0.7	-0.00079879215660779	pearson	1	Ttest_pvalue	Coefficient_of_eigenassay	SVD_pCMs_drugs	NoPrepr	SVD	14445	D_and_T400_no3-Tx16	N	Kept components	PCT
Drug	Simultaneous_dox_trs	D_and_T400_no3	Cell_line.Tx16	Plate.99	TAOK2	0.7	0.00731733678725366	pearson	1	Ttest_pvalue	Coefficient_of_eigenassay	SVD_pCMs_drugs	NoPrepr	SVD	9596	D_and_T400_no3-Tx16	N	Kept components	PCT
Drug	Simultaneous_dox_trs	D_and_T400_no3	Cell_line.Tx16	Plate.99	TAOK3	0.7	-0.0255041862854964	pearson	1	Ttest_pvalue	Coefficient_of_eigenassay	SVD_pCMs_drugs	NoPrepr	SVD	2388	D_and_T400_no3-Tx16	N	Kept components	PCT
Drug	Simultaneous_dox_trs	D_and_T400_no3	Cell_line.Tx16	Plate.99	TAPBPL	0.7	-0.00106836475916026	pearson	1	Ttest_pvalue	Coefficient_of_eigenassay	SVD_pCMs_drugs	NoPrepr	SVD	14185	D_and_T400_no3-Tx16	N	Kept components	PCT
Drug	Simultaneous_dox_trs	D_and_T400_no3	Cell_line.Tx16	Plate.99	TAPT1	0.7	0.0313811504844406	pearson	1	Ttest_pvalue	Coefficient_of_eigenassay	SVD_pCMs_drugs	NoPrepr	SVD	1491	D_and_T400_no3-Tx16	N	Kept components	PCT
Drug	Simultaneous_dox_trs	D_and_T400_no3	Cell_line.Tx16	Plate.99	TARBP1	0.7	0.00648603613383158	pearson	1	Ttest_pvalue	Coefficient_of_eigenassay	SVD_pCMs_drugs	NoPrepr	SVD	10154	D_and_T400_no3-Tx16	N	Kept components	PCT
Drug	Simultaneous_dox_trs	D_and_T400_no3	Cell_line.Tx16	Plate.99	TARBP2	0.7	-0.0119832763000572	pearson	1	Ttest_pvalue	Coefficient_of_eigenassay	SVD_pCMs_drugs	NoPrepr	SVD	6879	D_and_T400_no3-Tx16	N	Kept components	PCT
Drug	Simultaneous_dox_trs	D_and_T400_no3	Cell_line.Tx16	Plate.99	TARDBP	0.7	-0.00501438736692491	pearson	1	Ttest_pvalue	Coefficient_of_eigenassay	SVD_pCMs_drugs	NoPrepr	SVD	11124	D_and_T400_no3-Tx16	N	Kept components	PCT
Drug	Simultaneous_dox_trs	D_and_T400_no3	Cell_line.Tx16	Plate.99	TARS	0.7	0.0133767757032828	pearson	1	Ttest_pvalue	Coefficient_of_eigenassay	SVD_pCMs_drugs	NoPrepr	SVD	6228	D_and_T400_no3-Tx16	N	Kept components	PCT
Drug	Simultaneous_dox_trs	D_and_T400_no3	Cell_line.Tx16	Plate.99	TARS2	0.7	-0.00602105620774111	pearson	1	Ttest_pvalue	Coefficient_of_eigenassay	SVD_pCMs_drugs	NoPrepr	SVD	10464	D_and_T400_no3-Tx16	N	Kept components	PCT
Drug	Simultaneous_dox_trs	D_and_T400_no3	Cell_line.Tx16	Plate.99	TARSL2	0.7	-0.0226432021451955	pearson	1	Ttest_pvalue	Coefficient_of_eigenassay	SVD_pCMs_drugs	NoPrepr	SVD	3069	D_and_T400_no3-Tx16	N	Kept components	PCT
Drug	Simultaneous_dox_trs	D_and_T400_no3	Cell_line.Tx16	Plate.99	TAS1R3	0.7	-0.00727595531974386	pearson	1	Ttest_pvalue	Coefficient_of_eigenassay	SVD_pCMs_drugs	NoPrepr	SVD	9617	D_and_T400_no3-Tx16	N	Kept components	PCT
Drug	Simultaneous_dox_trs	D_and_T400_no3	Cell_line.Tx16	Plate.99	TAS2R3	0.7	-0.000887777800955067	pearson	1	Ttest_pvalue	Coefficient_of_eigenassay	SVD_pCMs_drugs	NoPrepr	SVD	14360	D_and_T400_no3-Tx16	N	Kept components	PCT
Drug	Simultaneous_dox_trs	D_and_T400_no3	Cell_line.Tx16	Plate.99	TAS2R4	0.7	-0.015656847074685	pearson	1	Ttest_pvalue	Coefficient_of_eigenassay	SVD_pCMs_drugs	NoPrepr	SVD	5251	D_and_T400_no3-Tx16	N	Kept components	PCT
Drug	Simultaneous_dox_trs	D_and_T400_no3	Cell_line.Tx16	Plate.99	TAS2R5	0.7	0.00161627920033977	pearson	1	Ttest_pvalue	Coefficient_of_eigenassay	SVD_pCMs_drugs	NoPrepr	SVD	13699	D_and_T400_no3-Tx16	N	Kept components	PCT
Drug	Simultaneous_dox_trs	D_and_T400_no3	Cell_line.Tx16	Plate.99	TASP1	0.7	-0.0219776949143652	pearson	1	Ttest_pvalue	Coefficient_of_eigenassay	SVD_pCMs_drugs	NoPrepr	SVD	3224	D_and_T400_no3-Tx16	N	Kept components	PCT
Drug	Simultaneous_dox_trs	D_and_T400_no3	Cell_line.Tx16	Plate.99	TATDN1	0.7	-0.0202479972667243	pearson	1	Ttest_pvalue	Coefficient_of_eigenassay	SVD_pCMs_drugs	NoPrepr	SVD	3672	D_and_T400_no3-Tx16	N	Kept components	PCT
Drug	Simultaneous_dox_trs	D_and_T400_no3	Cell_line.Tx16	Plate.99	TATDN2	0.7	-0.0111686899806663	pearson	1	Ttest_pvalue	Coefficient_of_eigenassay	SVD_pCMs_drugs	NoPrepr	SVD	7298	D_and_T400_no3-Tx16	N	Kept components	PCT
Drug	Simultaneous_dox_trs	D_and_T400_no3	Cell_line.Tx16	Plate.99	TATDN3	0.7	0.00271472163422261	pearson	1	Ttest_pvalue	Coefficient_of_eigenassay	SVD_pCMs_drugs	NoPrepr	SVD	12774	D_and_T400_no3-Tx16	N	Kept components	PCT
Drug	Simultaneous_dox_trs	D_and_T400_no3	Cell_line.Tx16	Plate.99	TAX1BP1	0.7	0.00244965029947617	pearson	1	Ttest_pvalue	Coefficient_of_eigenassay	SVD_pCMs_drugs	NoPrepr	SVD	13019	D_and_T400_no3-Tx16	N	Kept components	PCT
Drug	Simultaneous_dox_trs	D_and_T400_no3	Cell_line.Tx16	Plate.99	TAZ	0.7	0.00179247067010821	pearson	1	Ttest_pvalue	Coefficient_of_eigenassay	SVD_pCMs_drugs	NoPrepr	SVD	13566	D_and_T400_no3-Tx16	N	Kept components	PCT
Drug	Simultaneous_dox_trs	D_and_T400_no3	Cell_line.Tx16	Plate.99	TBC1D1	0.7	0.00493240100579267	pearson	1	Ttest_pvalue	Coefficient_of_eigenassay	SVD_pCMs_drugs	NoPrepr	SVD	11189	D_and_T400_no3-Tx16	N	Kept components	PCT
Drug	Simultaneous_dox_trs	D_and_T400_no3	Cell_line.Tx16	Plate.99	TBC1D10A	0.7	0.0223587469099879	pearson	1	Ttest_pvalue	Coefficient_of_eigenassay	SVD_pCMs_drugs	NoPrepr	SVD	3136	D_and_T400_no3-Tx16	N	Kept components	PCT
Drug	Simultaneous_dox_trs	D_and_T400_no3	Cell_line.Tx16	Plate.99	TBC1D10B	0.7	-0.0190064800011574	pearson	1	Ttest_pvalue	Coefficient_of_eigenassay	SVD_pCMs_drugs	NoPrepr	SVD	4040	D_and_T400_no3-Tx16	N	Kept components	PCT
Drug	Simultaneous_dox_trs	D_and_T400_no3	Cell_line.Tx16	Plate.99	TBC1D10C	0.7	0.0031449083603974	pearson	1	Ttest_pvalue	Coefficient_of_eigenassay	SVD_pCMs_drugs	NoPrepr	SVD	12418	D_and_T400_no3-Tx16	N	Kept components	PCT
Drug	Simultaneous_dox_trs	D_and_T400_no3	Cell_line.Tx16	Plate.99	TBC1D12	0.7	0.0176820631884091	pearson	1	Ttest_pvalue	Coefficient_of_eigenassay	SVD_pCMs_drugs	NoPrepr	SVD	4513	D_and_T400_no3-Tx16	N	Kept components	PCT
Drug	Simultaneous_dox_trs	D_and_T400_no3	Cell_line.Tx16	Plate.99	TBC1D13	0.7	-0.00493786134216524	pearson	1	Ttest_pvalue	Coefficient_of_eigenassay	SVD_pCMs_drugs	NoPrepr	SVD	11184	D_and_T400_no3-Tx16	N	Kept components	PCT
Drug	Simultaneous_dox_trs	D_and_T400_no3	Cell_line.Tx16	Plate.99	TBC1D14	0.7	-0.0349087618688858	pearson	1	Ttest_pvalue	Coefficient_of_eigenassay	SVD_pCMs_drugs	NoPrepr	SVD	1132	D_and_T400_no3-Tx16	N	Kept components	PCT
Drug	Simultaneous_dox_trs	D_and_T400_no3	Cell_line.Tx16	Plate.99	TBC1D15	0.7	-0.000121885140294227	pearson	1	Ttest_pvalue	Coefficient_of_eigenassay	SVD_pCMs_drugs	NoPrepr	SVD	15154	D_and_T400_no3-Tx16	N	Kept components	PCT
Drug	Simultaneous_dox_trs	D_and_T400_no3	Cell_line.Tx16	Plate.99	TBC1D16	0.7	-0.00990267423736097	pearson	1	Ttest_pvalue	Coefficient_of_eigenassay	SVD_pCMs_drugs	NoPrepr	SVD	7979	D_and_T400_no3-Tx16	N	Kept components	PCT
Drug	Simultaneous_dox_trs	D_and_T400_no3	Cell_line.Tx16	Plate.99	TBC1D17	0.7	-0.00267990664922718	pearson	1	Ttest_pvalue	Coefficient_of_eigenassay	SVD_pCMs_drugs	NoPrepr	SVD	12804	D_and_T400_no3-Tx16	N	Kept components	PCT
Drug	Simultaneous_dox_trs	D_and_T400_no3	Cell_line.Tx16	Plate.99	TBC1D19	0.7	-0.0365957142669378	pearson	1	Ttest_pvalue	Coefficient_of_eigenassay	SVD_pCMs_drugs	NoPrepr	SVD	985	D_and_T400_no3-Tx16	N	Kept components	PCT
Drug	Simultaneous_dox_trs	D_and_T400_no3	Cell_line.Tx16	Plate.99	TBC1D2	0.7	-0.0107429899422563	pearson	1	Ttest_pvalue	Coefficient_of_eigenassay	SVD_pCMs_drugs	NoPrepr	SVD	7550	D_and_T400_no3-Tx16	N	Kept components	PCT
Drug	Simultaneous_dox_trs	D_and_T400_no3	Cell_line.Tx16	Plate.99	TBC1D20	0.7	0.0115556758730866	pearson	1	Ttest_pvalue	Coefficient_of_eigenassay	SVD_pCMs_drugs	NoPrepr	SVD	7093	D_and_T400_no3-Tx16	N	Kept components	PCT
Drug	Simultaneous_dox_trs	D_and_T400_no3	Cell_line.Tx16	Plate.99	TBC1D22A	0.7	-0.0205301332139225	pearson	1	Ttest_pvalue	Coefficient_of_eigenassay	SVD_pCMs_drugs	NoPrepr	SVD	3598	D_and_T400_no3-Tx16	N	Kept components	PCT
Drug	Simultaneous_dox_trs	D_and_T400_no3	Cell_line.Tx16	Plate.99	TBC1D22B	0.7	0.0231956048300245	pearson	1	Ttest_pvalue	Coefficient_of_eigenassay	SVD_pCMs_drugs	NoPrepr	SVD	2896	D_and_T400_no3-Tx16	N	Kept components	PCT
Drug	Simultaneous_dox_trs	D_and_T400_no3	Cell_line.Tx16	Plate.99	TBC1D23	0.7	0.0285715422398218	pearson	1	Ttest_pvalue	Coefficient_of_eigenassay	SVD_pCMs_drugs	NoPrepr	SVD	1853	D_and_T400_no3-Tx16	N	Kept components	PCT
Drug	Simultaneous_dox_trs	D_and_T400_no3	Cell_line.Tx16	Plate.99	TBC1D24	0.7	-0.0155807844452737	pearson	1	Ttest_pvalue	Coefficient_of_eigenassay	SVD_pCMs_drugs	NoPrepr	SVD	5283	D_and_T400_no3-Tx16	N	Kept components	PCT
Drug	Simultaneous_dox_trs	D_and_T400_no3	Cell_line.Tx16	Plate.99	TBC1D25	0.7	0.0281335978212195	pearson	1	Ttest_pvalue	Coefficient_of_eigenassay	SVD_pCMs_drugs	NoPrepr	SVD	1939	D_and_T400_no3-Tx16	N	Kept components	PCT
Drug	Simultaneous_dox_trs	D_and_T400_no3	Cell_line.Tx16	Plate.99	TBC1D26	0.7	0.00243678212409759	pearson	1	Ttest_pvalue	Coefficient_of_eigenassay	SVD_pCMs_drugs	NoPrepr	SVD	13026	D_and_T400_no3-Tx16	N	Kept components	PCT
Drug	Simultaneous_dox_trs	D_and_T400_no3	Cell_line.Tx16	Plate.99	TBC1D2B	0.7	-0.000301214122219866	pearson	1	Ttest_pvalue	Coefficient_of_eigenassay	SVD_pCMs_drugs	NoPrepr	SVD	14944	D_and_T400_no3-Tx16	N	Kept components	PCT
Drug	Simultaneous_dox_trs	D_and_T400_no3	Cell_line.Tx16	Plate.99	TBC1D30	0.7	-0.0101716351631265	pearson	1	Ttest_pvalue	Coefficient_of_eigenassay	SVD_pCMs_drugs	NoPrepr	SVD	7846	D_and_T400_no3-Tx16	N	Kept components	PCT
Drug	Simultaneous_dox_trs	D_and_T400_no3	Cell_line.Tx16	Plate.99	TBC1D31	0.7	-0.000366596942638053	pearson	1	Ttest_pvalue	Coefficient_of_eigenassay	SVD_pCMs_drugs	NoPrepr	SVD	14879	D_and_T400_no3-Tx16	N	Kept components	PCT
Drug	Simultaneous_dox_trs	D_and_T400_no3	Cell_line.Tx16	Plate.99	TBC1D32	0.7	-0.0236526508698287	pearson	1	Ttest_pvalue	Coefficient_of_eigenassay	SVD_pCMs_drugs	NoPrepr	SVD	2783	D_and_T400_no3-Tx16	N	Kept components	PCT
Drug	Simultaneous_dox_trs	D_and_T400_no3	Cell_line.Tx16	Plate.99	TBC1D3E	0.7	0.00751588648473485	pearson	1	Ttest_pvalue	Coefficient_of_eigenassay	SVD_pCMs_drugs	NoPrepr	SVD	9439	D_and_T400_no3-Tx16	N	Kept components	PCT
Drug	Simultaneous_dox_trs	D_and_T400_no3	Cell_line.Tx16	Plate.99	TBC1D4	0.7	0.00760328902557764	pearson	1	Ttest_pvalue	Coefficient_of_eigenassay	SVD_pCMs_drugs	NoPrepr	SVD	9369	D_and_T400_no3-Tx16	N	Kept components	PCT
Drug	Simultaneous_dox_trs	D_and_T400_no3	Cell_line.Tx16	Plate.99	TBC1D5	0.7	0.00592682309411601	pearson	1	Ttest_pvalue	Coefficient_of_eigenassay	SVD_pCMs_drugs	NoPrepr	SVD	10512	D_and_T400_no3-Tx16	N	Kept components	PCT
Drug	Simultaneous_dox_trs	D_and_T400_no3	Cell_line.Tx16	Plate.99	TBC1D7	0.7	-0.0299599541698956	pearson	1	Ttest_pvalue	Coefficient_of_eigenassay	SVD_pCMs_drugs	NoPrepr	SVD	1673	D_and_T400_no3-Tx16	N	Kept components	PCT
Drug	Simultaneous_dox_trs	D_and_T400_no3	Cell_line.Tx16	Plate.99	TBC1D7-LOC100130357	0.7	-0.0143776401200305	pearson	1	Ttest_pvalue	Coefficient_of_eigenassay	SVD_pCMs_drugs	NoPrepr	SVD	5755	D_and_T400_no3-Tx16	N	Kept components	PCT
Drug	Simultaneous_dox_trs	D_and_T400_no3	Cell_line.Tx16	Plate.99	TBC1D8	0.7	0.000432713669210016	pearson	1	Ttest_pvalue	Coefficient_of_eigenassay	SVD_pCMs_drugs	NoPrepr	SVD	14809	D_and_T400_no3-Tx16	N	Kept components	PCT
Drug	Simultaneous_dox_trs	D_and_T400_no3	Cell_line.Tx16	Plate.99	TBC1D8B	0.7	0.010082610929952	pearson	1	Ttest_pvalue	Coefficient_of_eigenassay	SVD_pCMs_drugs	NoPrepr	SVD	7887	D_and_T400_no3-Tx16	N	Kept components	PCT
Drug	Simultaneous_dox_trs	D_and_T400_no3	Cell_line.Tx16	Plate.99	TBC1D9	0.7	-0.00154232735251214	pearson	1	Ttest_pvalue	Coefficient_of_eigenassay	SVD_pCMs_drugs	NoPrepr	SVD	13775	D_and_T400_no3-Tx16	N	Kept components	PCT
Drug	Simultaneous_dox_trs	D_and_T400_no3	Cell_line.Tx16	Plate.99	TBC1D9B	0.7	-0.00784671267737559	pearson	1	Ttest_pvalue	Coefficient_of_eigenassay	SVD_pCMs_drugs	NoPrepr	SVD	9200	D_and_T400_no3-Tx16	N	Kept components	PCT
Drug	Simultaneous_dox_trs	D_and_T400_no3	Cell_line.Tx16	Plate.99	TBCA	0.7	0.0079602004473627	pearson	1	Ttest_pvalue	Coefficient_of_eigenassay	SVD_pCMs_drugs	NoPrepr	SVD	9135	D_and_T400_no3-Tx16	N	Kept components	PCT
Drug	Simultaneous_dox_trs	D_and_T400_no3	Cell_line.Tx16	Plate.99	TBCB	0.7	0.0161350173534971	pearson	1	Ttest_pvalue	Coefficient_of_eigenassay	SVD_pCMs_drugs	NoPrepr	SVD	5078	D_and_T400_no3-Tx16	N	Kept components	PCT
Drug	Simultaneous_dox_trs	D_and_T400_no3	Cell_line.Tx16	Plate.99	TBCC	0.7	-0.0152259246599098	pearson	1	Ttest_pvalue	Coefficient_of_eigenassay	SVD_pCMs_drugs	NoPrepr	SVD	5411	D_and_T400_no3-Tx16	N	Kept components	PCT
Drug	Simultaneous_dox_trs	D_and_T400_no3	Cell_line.Tx16	Plate.99	TBCCD1	0.7	0.00170849881743718	pearson	1	Ttest_pvalue	Coefficient_of_eigenassay	SVD_pCMs_drugs	NoPrepr	SVD	13628	D_and_T400_no3-Tx16	N	Kept components	PCT
Drug	Simultaneous_dox_trs	D_and_T400_no3	Cell_line.Tx16	Plate.99	TBCD	0.7	-0.0471910786754679	pearson	1	Ttest_pvalue	Coefficient_of_eigenassay	SVD_pCMs_drugs	NoPrepr	SVD	411	D_and_T400_no3-Tx16	N	Kept components	PCT
Drug	Simultaneous_dox_trs	D_and_T400_no3	Cell_line.Tx16	Plate.99	TBCE	0.7	-0.0122473972688592	pearson	1	Ttest_pvalue	Coefficient_of_eigenassay	SVD_pCMs_drugs	NoPrepr	SVD	6742	D_and_T400_no3-Tx16	N	Kept components	PCT
Drug	Simultaneous_dox_trs	D_and_T400_no3	Cell_line.Tx16	Plate.99	TBCEL	0.7	-0.0105475270321973	pearson	1	Ttest_pvalue	Coefficient_of_eigenassay	SVD_pCMs_drugs	NoPrepr	SVD	7658	D_and_T400_no3-Tx16	N	Kept components	PCT
Drug	Simultaneous_dox_trs	D_and_T400_no3	Cell_line.Tx16	Plate.99	TBCK	0.7	0.00924698280366297	pearson	1	Ttest_pvalue	Coefficient_of_eigenassay	SVD_pCMs_drugs	NoPrepr	SVD	8362	D_and_T400_no3-Tx16	N	Kept components	PCT
Drug	Simultaneous_dox_trs	D_and_T400_no3	Cell_line.Tx16	Plate.99	TBK1	0.7	-0.0136316595931284	pearson	1	Ttest_pvalue	Coefficient_of_eigenassay	SVD_pCMs_drugs	NoPrepr	SVD	6087	D_and_T400_no3-Tx16	N	Kept components	PCT
Drug	Simultaneous_dox_trs	D_and_T400_no3	Cell_line.Tx16	Plate.99	TBKBP1	0.7	-0.0212418333621901	pearson	1	Ttest_pvalue	Coefficient_of_eigenassay	SVD_pCMs_drugs	NoPrepr	SVD	3422	D_and_T400_no3-Tx16	N	Kept components	PCT
Drug	Simultaneous_dox_trs	D_and_T400_no3	Cell_line.Tx16	Plate.99	TBL1X	0.7	-0.0146233861201146	pearson	1	Ttest_pvalue	Coefficient_of_eigenassay	SVD_pCMs_drugs	NoPrepr	SVD	5650	D_and_T400_no3-Tx16	N	Kept components	PCT
Drug	Simultaneous_dox_trs	D_and_T400_no3	Cell_line.Tx16	Plate.99	TBL1XR1	0.7	0.00434753311500829	pearson	1	Ttest_pvalue	Coefficient_of_eigenassay	SVD_pCMs_drugs	NoPrepr	SVD	11617	D_and_T400_no3-Tx16	N	Kept components	PCT
Drug	Simultaneous_dox_trs	D_and_T400_no3	Cell_line.Tx16	Plate.99	TBL1Y	0.7	-0.0304649713856092	pearson	1	Ttest_pvalue	Coefficient_of_eigenassay	SVD_pCMs_drugs	NoPrepr	SVD	1599	D_and_T400_no3-Tx16	N	Kept components	PCT
Drug	Simultaneous_dox_trs	D_and_T400_no3	Cell_line.Tx16	Plate.99	TBL2	0.7	-0.007334178199656	pearson	1	Ttest_pvalue	Coefficient_of_eigenassay	SVD_pCMs_drugs	NoPrepr	SVD	9582	D_and_T400_no3-Tx16	N	Kept components	PCT
Drug	Simultaneous_dox_trs	D_and_T400_no3	Cell_line.Tx16	Plate.99	TBL3	0.7	0.0428333970842056	pearson	1	Ttest_pvalue	Coefficient_of_eigenassay	SVD_pCMs_drugs	NoPrepr	SVD	563	D_and_T400_no3-Tx16	N	Kept components	PCT
Drug	Simultaneous_dox_trs	D_and_T400_no3	Cell_line.Tx16	Plate.99	TBP	0.7	-0.00620276063724559	pearson	1	Ttest_pvalue	Coefficient_of_eigenassay	SVD_pCMs_drugs	NoPrepr	SVD	10340	D_and_T400_no3-Tx16	N	Kept components	PCT
Drug	Simultaneous_dox_trs	D_and_T400_no3	Cell_line.Tx16	Plate.99	TBPL1	0.7	-0.010469016728664	pearson	1	Ttest_pvalue	Coefficient_of_eigenassay	SVD_pCMs_drugs	NoPrepr	SVD	7689	D_and_T400_no3-Tx16	N	Kept components	PCT
Drug	Simultaneous_dox_trs	D_and_T400_no3	Cell_line.Tx16	Plate.99	TBRG1	0.7	-0.0175752726426977	pearson	1	Ttest_pvalue	Coefficient_of_eigenassay	SVD_pCMs_drugs	NoPrepr	SVD	4553	D_and_T400_no3-Tx16	N	Kept components	PCT
Drug	Simultaneous_dox_trs	D_and_T400_no3	Cell_line.Tx16	Plate.99	TBRG4	0.7	0.00292207418006344	pearson	1	Ttest_pvalue	Coefficient_of_eigenassay	SVD_pCMs_drugs	NoPrepr	SVD	12587	D_and_T400_no3-Tx16	N	Kept components	PCT
Drug	Simultaneous_dox_trs	D_and_T400_no3	Cell_line.Tx16	Plate.99	TBX1	0.7	-0.00306868718951832	pearson	1	Ttest_pvalue	Coefficient_of_eigenassay	SVD_pCMs_drugs	NoPrepr	SVD	12475	D_and_T400_no3-Tx16	N	Kept components	PCT
Drug	Simultaneous_dox_trs	D_and_T400_no3	Cell_line.Tx16	Plate.99	TBX10	0.7	-0.00366268177738763	pearson	1	Ttest_pvalue	Coefficient_of_eigenassay	SVD_pCMs_drugs	NoPrepr	SVD	12062	D_and_T400_no3-Tx16	N	Kept components	PCT
Drug	Simultaneous_dox_trs	D_and_T400_no3	Cell_line.Tx16	Plate.99	TBX15	0.7	0.0114428768972246	pearson	1	Ttest_pvalue	Coefficient_of_eigenassay	SVD_pCMs_drugs	NoPrepr	SVD	7165	D_and_T400_no3-Tx16	N	Kept components	PCT
Drug	Simultaneous_dox_trs	D_and_T400_no3	Cell_line.Tx16	Plate.99	TBX18	0.7	-0.0433553541372522	pearson	1	Ttest_pvalue	Coefficient_of_eigenassay	SVD_pCMs_drugs	NoPrepr	SVD	536	D_and_T400_no3-Tx16	N	Kept components	PCT
Drug	Simultaneous_dox_trs	D_and_T400_no3	Cell_line.Tx16	Plate.99	TBX19	0.7	0.0656352276759671	pearson	1	Ttest_pvalue	Coefficient_of_eigenassay	SVD_pCMs_drugs	NoPrepr	SVD	127	D_and_T400_no3-Tx16	N	Kept components	PCT
Drug	Simultaneous_dox_trs	D_and_T400_no3	Cell_line.Tx16	Plate.99	TBX2	0.7	0.00459196834424465	pearson	1	Ttest_pvalue	Coefficient_of_eigenassay	SVD_pCMs_drugs	NoPrepr	SVD	11442	D_and_T400_no3-Tx16	N	Kept components	PCT
Drug	Simultaneous_dox_trs	D_and_T400_no3	Cell_line.Tx16	Plate.99	TBX20	0.7	-0.00072588706887316	pearson	1	Ttest_pvalue	Coefficient_of_eigenassay	SVD_pCMs_drugs	NoPrepr	SVD	14528	D_and_T400_no3-Tx16	N	Kept components	PCT
Drug	Simultaneous_dox_trs	D_and_T400_no3	Cell_line.Tx16	Plate.99	TBX3	0.7	0.0116038579677826	pearson	1	Ttest_pvalue	Coefficient_of_eigenassay	SVD_pCMs_drugs	NoPrepr	SVD	7059	D_and_T400_no3-Tx16	N	Kept components	PCT
Drug	Simultaneous_dox_trs	D_and_T400_no3	Cell_line.Tx16	Plate.99	TBX5	0.7	-0.0361507369797737	pearson	1	Ttest_pvalue	Coefficient_of_eigenassay	SVD_pCMs_drugs	NoPrepr	SVD	1022	D_and_T400_no3-Tx16	N	Kept components	PCT
Drug	Simultaneous_dox_trs	D_and_T400_no3	Cell_line.Tx16	Plate.99	TBX6	0.7	-0.0043087338042687	pearson	1	Ttest_pvalue	Coefficient_of_eigenassay	SVD_pCMs_drugs	NoPrepr	SVD	11644	D_and_T400_no3-Tx16	N	Kept components	PCT
Drug	Simultaneous_dox_trs	D_and_T400_no3	Cell_line.Tx16	Plate.99	TBXA2R	0.7	0.00203650800849665	pearson	1	Ttest_pvalue	Coefficient_of_eigenassay	SVD_pCMs_drugs	NoPrepr	SVD	13348	D_and_T400_no3-Tx16	N	Kept components	PCT
Drug	Simultaneous_dox_trs	D_and_T400_no3	Cell_line.Tx16	Plate.99	TBXAS1	0.7	-0.00393449959001071	pearson	1	Ttest_pvalue	Coefficient_of_eigenassay	SVD_pCMs_drugs	NoPrepr	SVD	11882	D_and_T400_no3-Tx16	N	Kept components	PCT
Drug	Simultaneous_dox_trs	D_and_T400_no3	Cell_line.Tx16	Plate.99	TCAF1	0.7	-0.00707341156393903	pearson	1	Ttest_pvalue	Coefficient_of_eigenassay	SVD_pCMs_drugs	NoPrepr	SVD	9728	D_and_T400_no3-Tx16	N	Kept components	PCT
Drug	Simultaneous_dox_trs	D_and_T400_no3	Cell_line.Tx16	Plate.99	TCAF2	0.7	0.00972848182318012	pearson	1	Ttest_pvalue	Coefficient_of_eigenassay	SVD_pCMs_drugs	NoPrepr	SVD	8089	D_and_T400_no3-Tx16	N	Kept components	PCT
Drug	Simultaneous_dox_trs	D_and_T400_no3	Cell_line.Tx16	Plate.99	TCAIM	0.7	0.0213134496584362	pearson	1	Ttest_pvalue	Coefficient_of_eigenassay	SVD_pCMs_drugs	NoPrepr	SVD	3401	D_and_T400_no3-Tx16	N	Kept components	PCT
Drug	Simultaneous_dox_trs	D_and_T400_no3	Cell_line.Tx16	Plate.99	TCAP	0.7	-0.048965050715295	pearson	1	Ttest_pvalue	Coefficient_of_eigenassay	SVD_pCMs_drugs	NoPrepr	SVD	358	D_and_T400_no3-Tx16	N	Kept components	PCT
Drug	Simultaneous_dox_trs	D_and_T400_no3	Cell_line.Tx16	Plate.99	TCEA1	0.7	-0.00141391974098852	pearson	1	Ttest_pvalue	Coefficient_of_eigenassay	SVD_pCMs_drugs	NoPrepr	SVD	13886	D_and_T400_no3-Tx16	N	Kept components	PCT
Drug	Simultaneous_dox_trs	D_and_T400_no3	Cell_line.Tx16	Plate.99	TCEA2	0.7	-0.00718421712286812	pearson	1	Ttest_pvalue	Coefficient_of_eigenassay	SVD_pCMs_drugs	NoPrepr	SVD	9676	D_and_T400_no3-Tx16	N	Kept components	PCT
Drug	Simultaneous_dox_trs	D_and_T400_no3	Cell_line.Tx16	Plate.99	TCEA3	0.7	-0.039956432673994	pearson	1	Ttest_pvalue	Coefficient_of_eigenassay	SVD_pCMs_drugs	NoPrepr	SVD	728	D_and_T400_no3-Tx16	N	Kept components	PCT
Drug	Simultaneous_dox_trs	D_and_T400_no3	Cell_line.Tx16	Plate.99	TCEAL1	0.7	0.00860841281192139	pearson	1	Ttest_pvalue	Coefficient_of_eigenassay	SVD_pCMs_drugs	NoPrepr	SVD	8736	D_and_T400_no3-Tx16	N	Kept components	PCT
Drug	Simultaneous_dox_trs	D_and_T400_no3	Cell_line.Tx16	Plate.99	TCEAL2	0.7	0.00459030193780006	pearson	1	Ttest_pvalue	Coefficient_of_eigenassay	SVD_pCMs_drugs	NoPrepr	SVD	11446	D_and_T400_no3-Tx16	N	Kept components	PCT
Drug	Simultaneous_dox_trs	D_and_T400_no3	Cell_line.Tx16	Plate.99	TCEAL3	0.7	0.0229768170373108	pearson	1	Ttest_pvalue	Coefficient_of_eigenassay	SVD_pCMs_drugs	NoPrepr	SVD	2981	D_and_T400_no3-Tx16	N	Kept components	PCT
Drug	Simultaneous_dox_trs	D_and_T400_no3	Cell_line.Tx16	Plate.99	TCEAL4	0.7	-0.0145206036743339	pearson	1	Ttest_pvalue	Coefficient_of_eigenassay	SVD_pCMs_drugs	NoPrepr	SVD	5688	D_and_T400_no3-Tx16	N	Kept components	PCT
Drug	Simultaneous_dox_trs	D_and_T400_no3	Cell_line.Tx16	Plate.99	TCEAL5	0.7	-0.00275083257145129	pearson	1	Ttest_pvalue	Coefficient_of_eigenassay	SVD_pCMs_drugs	NoPrepr	SVD	12743	D_and_T400_no3-Tx16	N	Kept components	PCT
Drug	Simultaneous_dox_trs	D_and_T400_no3	Cell_line.Tx16	Plate.99	TCEAL7	0.7	-0.00300944916396456	pearson	1	Ttest_pvalue	Coefficient_of_eigenassay	SVD_pCMs_drugs	NoPrepr	SVD	12515	D_and_T400_no3-Tx16	N	Kept components	PCT
Drug	Simultaneous_dox_trs	D_and_T400_no3	Cell_line.Tx16	Plate.99	TCEAL8	0.7	-0.00538743864967458	pearson	1	Ttest_pvalue	Coefficient_of_eigenassay	SVD_pCMs_drugs	NoPrepr	SVD	10861	D_and_T400_no3-Tx16	N	Kept components	PCT
Drug	Simultaneous_dox_trs	D_and_T400_no3	Cell_line.Tx16	Plate.99	TCEAL9	0.7	-0.00761043331005163	pearson	1	Ttest_pvalue	Coefficient_of_eigenassay	SVD_pCMs_drugs	NoPrepr	SVD	9365	D_and_T400_no3-Tx16	N	Kept components	PCT
Drug	Simultaneous_dox_trs	D_and_T400_no3	Cell_line.Tx16	Plate.99	TCEANC	0.7	-0.0242866835498091	pearson	1	Ttest_pvalue	Coefficient_of_eigenassay	SVD_pCMs_drugs	NoPrepr	SVD	2639	D_and_T400_no3-Tx16	N	Kept components	PCT
Drug	Simultaneous_dox_trs	D_and_T400_no3	Cell_line.Tx16	Plate.99	TCEANC2	0.7	0.00345287419640295	pearson	1	Ttest_pvalue	Coefficient_of_eigenassay	SVD_pCMs_drugs	NoPrepr	SVD	12204	D_and_T400_no3-Tx16	N	Kept components	PCT
Drug	Simultaneous_dox_trs	D_and_T400_no3	Cell_line.Tx16	Plate.99	TCERG1	0.7	-0.00287639151625042	pearson	1	Ttest_pvalue	Coefficient_of_eigenassay	SVD_pCMs_drugs	NoPrepr	SVD	12630	D_and_T400_no3-Tx16	N	Kept components	PCT
Drug	Simultaneous_dox_trs	D_and_T400_no3	Cell_line.Tx16	Plate.99	TCF12	0.7	0.0012513498555381	pearson	1	Ttest_pvalue	Coefficient_of_eigenassay	SVD_pCMs_drugs	NoPrepr	SVD	14031	D_and_T400_no3-Tx16	N	Kept components	PCT
Drug	Simultaneous_dox_trs	D_and_T400_no3	Cell_line.Tx16	Plate.99	TCF15	0.7	0.00323340045944116	pearson	1	Ttest_pvalue	Coefficient_of_eigenassay	SVD_pCMs_drugs	NoPrepr	SVD	12361	D_and_T400_no3-Tx16	N	Kept components	PCT
Drug	Simultaneous_dox_trs	D_and_T400_no3	Cell_line.Tx16	Plate.99	TCF20	0.7	-0.000957133213055173	pearson	1	Ttest_pvalue	Coefficient_of_eigenassay	SVD_pCMs_drugs	NoPrepr	SVD	14309	D_and_T400_no3-Tx16	N	Kept components	PCT
Drug	Simultaneous_dox_trs	D_and_T400_no3	Cell_line.Tx16	Plate.99	TCF21	0.7	-0.0478367251070973	pearson	1	Ttest_pvalue	Coefficient_of_eigenassay	SVD_pCMs_drugs	NoPrepr	SVD	389	D_and_T400_no3-Tx16	N	Kept components	PCT
Drug	Simultaneous_dox_trs	D_and_T400_no3	Cell_line.Tx16	Plate.99	TCF25	0.7	0.00455366719163526	pearson	1	Ttest_pvalue	Coefficient_of_eigenassay	SVD_pCMs_drugs	NoPrepr	SVD	11468	D_and_T400_no3-Tx16	N	Kept components	PCT
Drug	Simultaneous_dox_trs	D_and_T400_no3	Cell_line.Tx16	Plate.99	TCF3	0.7	-0.00934908201405084	pearson	1	Ttest_pvalue	Coefficient_of_eigenassay	SVD_pCMs_drugs	NoPrepr	SVD	8302	D_and_T400_no3-Tx16	N	Kept components	PCT
Drug	Simultaneous_dox_trs	D_and_T400_no3	Cell_line.Tx16	Plate.99	TCF4	0.7	-0.0184158194569275	pearson	1	Ttest_pvalue	Coefficient_of_eigenassay	SVD_pCMs_drugs	NoPrepr	SVD	4251	D_and_T400_no3-Tx16	N	Kept components	PCT
Drug	Simultaneous_dox_trs	D_and_T400_no3	Cell_line.Tx16	Plate.99	TCF7	0.7	-0.0113835147514986	pearson	1	Ttest_pvalue	Coefficient_of_eigenassay	SVD_pCMs_drugs	NoPrepr	SVD	7194	D_and_T400_no3-Tx16	N	Kept components	PCT
Drug	Simultaneous_dox_trs	D_and_T400_no3	Cell_line.Tx16	Plate.99	TCF7L1	0.7	-0.00144798625378368	pearson	1	Ttest_pvalue	Coefficient_of_eigenassay	SVD_pCMs_drugs	NoPrepr	SVD	13859	D_and_T400_no3-Tx16	N	Kept components	PCT
Drug	Simultaneous_dox_trs	D_and_T400_no3	Cell_line.Tx16	Plate.99	TCF7L2	0.7	-0.00868431838110864	pearson	1	Ttest_pvalue	Coefficient_of_eigenassay	SVD_pCMs_drugs	NoPrepr	SVD	8686	D_and_T400_no3-Tx16	N	Kept components	PCT
Drug	Simultaneous_dox_trs	D_and_T400_no3	Cell_line.Tx16	Plate.99	TCFL5	0.7	-0.00616021247576101	pearson	1	Ttest_pvalue	Coefficient_of_eigenassay	SVD_pCMs_drugs	NoPrepr	SVD	10370	D_and_T400_no3-Tx16	N	Kept components	PCT
Drug	Simultaneous_dox_trs	D_and_T400_no3	Cell_line.Tx16	Plate.99	TCHP	0.7	0.0315757494892331	pearson	1	Ttest_pvalue	Coefficient_of_eigenassay	SVD_pCMs_drugs	NoPrepr	SVD	1468	D_and_T400_no3-Tx16	N	Kept components	PCT
Drug	Simultaneous_dox_trs	D_and_T400_no3	Cell_line.Tx16	Plate.99	TCIM	0.7	0.00421357392766832	pearson	1	Ttest_pvalue	Coefficient_of_eigenassay	SVD_pCMs_drugs	NoPrepr	SVD	11703	D_and_T400_no3-Tx16	N	Kept components	PCT
Drug	Simultaneous_dox_trs	D_and_T400_no3	Cell_line.Tx16	Plate.99	TCIRG1	0.7	0.0249311662422238	pearson	1	Ttest_pvalue	Coefficient_of_eigenassay	SVD_pCMs_drugs	NoPrepr	SVD	2519	D_and_T400_no3-Tx16	N	Kept components	PCT
Drug	Simultaneous_dox_trs	D_and_T400_no3	Cell_line.Tx16	Plate.99	TCN2	0.7	-0.0126397854202183	pearson	1	Ttest_pvalue	Coefficient_of_eigenassay	SVD_pCMs_drugs	NoPrepr	SVD	6534	D_and_T400_no3-Tx16	N	Kept components	PCT
Drug	Simultaneous_dox_trs	D_and_T400_no3	Cell_line.Tx16	Plate.99	TCOF1	0.7	0.0339135589373551	pearson	1	Ttest_pvalue	Coefficient_of_eigenassay	SVD_pCMs_drugs	NoPrepr	SVD	1234	D_and_T400_no3-Tx16	N	Kept components	PCT
Drug	Simultaneous_dox_trs	D_and_T400_no3	Cell_line.Tx16	Plate.99	TCP1	0.7	0.0122425343375657	pearson	1	Ttest_pvalue	Coefficient_of_eigenassay	SVD_pCMs_drugs	NoPrepr	SVD	6746	D_and_T400_no3-Tx16	N	Kept components	PCT
Drug	Simultaneous_dox_trs	D_and_T400_no3	Cell_line.Tx16	Plate.99	TCP10L	0.7	-0.00632314079285274	pearson	1	Ttest_pvalue	Coefficient_of_eigenassay	SVD_pCMs_drugs	NoPrepr	SVD	10273	D_and_T400_no3-Tx16	N	Kept components	PCT
Drug	Simultaneous_dox_trs	D_and_T400_no3	Cell_line.Tx16	Plate.99	TCP11L1	0.7	0.00308330925782783	pearson	1	Ttest_pvalue	Coefficient_of_eigenassay	SVD_pCMs_drugs	NoPrepr	SVD	12467	D_and_T400_no3-Tx16	N	Kept components	PCT
Drug	Simultaneous_dox_trs	D_and_T400_no3	Cell_line.Tx16	Plate.99	TCP11L2	0.7	-0.0184816871841282	pearson	1	Ttest_pvalue	Coefficient_of_eigenassay	SVD_pCMs_drugs	NoPrepr	SVD	4216	D_and_T400_no3-Tx16	N	Kept components	PCT
Drug	Simultaneous_dox_trs	D_and_T400_no3	Cell_line.Tx16	Plate.99	TCTA	0.7	-0.0179598256430189	pearson	1	Ttest_pvalue	Coefficient_of_eigenassay	SVD_pCMs_drugs	NoPrepr	SVD	4405	D_and_T400_no3-Tx16	N	Kept components	PCT
Drug	Simultaneous_dox_trs	D_and_T400_no3	Cell_line.Tx16	Plate.99	TCTE1	0.7	-0.014961610570477	pearson	1	Ttest_pvalue	Coefficient_of_eigenassay	SVD_pCMs_drugs	NoPrepr	SVD	5515	D_and_T400_no3-Tx16	N	Kept components	PCT
Drug	Simultaneous_dox_trs	D_and_T400_no3	Cell_line.Tx16	Plate.99	TCTEX1D1	0.7	-0.00571269686484796	pearson	1	Ttest_pvalue	Coefficient_of_eigenassay	SVD_pCMs_drugs	NoPrepr	SVD	10646	D_and_T400_no3-Tx16	N	Kept components	PCT
Drug	Simultaneous_dox_trs	D_and_T400_no3	Cell_line.Tx16	Plate.99	TCTEX1D2	0.7	0.0486069102677192	pearson	1	Ttest_pvalue	Coefficient_of_eigenassay	SVD_pCMs_drugs	NoPrepr	SVD	372	D_and_T400_no3-Tx16	N	Kept components	PCT
Drug	Simultaneous_dox_trs	D_and_T400_no3	Cell_line.Tx16	Plate.99	TCTEX1D4	0.7	-0.00163866004026871	pearson	1	Ttest_pvalue	Coefficient_of_eigenassay	SVD_pCMs_drugs	NoPrepr	SVD	13685	D_and_T400_no3-Tx16	N	Kept components	PCT
Drug	Simultaneous_dox_trs	D_and_T400_no3	Cell_line.Tx16	Plate.99	TCTN1	0.7	-0.00581480327030403	pearson	1	Ttest_pvalue	Coefficient_of_eigenassay	SVD_pCMs_drugs	NoPrepr	SVD	10575	D_and_T400_no3-Tx16	N	Kept components	PCT
Drug	Simultaneous_dox_trs	D_and_T400_no3	Cell_line.Tx16	Plate.99	TCTN2	0.7	-0.00638517438391174	pearson	1	Ttest_pvalue	Coefficient_of_eigenassay	SVD_pCMs_drugs	NoPrepr	SVD	10227	D_and_T400_no3-Tx16	N	Kept components	PCT
Drug	Simultaneous_dox_trs	D_and_T400_no3	Cell_line.Tx16	Plate.99	TCTN3	0.7	0.0111233187281415	pearson	1	Ttest_pvalue	Coefficient_of_eigenassay	SVD_pCMs_drugs	NoPrepr	SVD	7316	D_and_T400_no3-Tx16	N	Kept components	PCT
Drug	Simultaneous_dox_trs	D_and_T400_no3	Cell_line.Tx16	Plate.99	TDG	0.7	-9.51098177892911e-05	pearson	1	Ttest_pvalue	Coefficient_of_eigenassay	SVD_pCMs_drugs	NoPrepr	SVD	15186	D_and_T400_no3-Tx16	N	Kept components	PCT
Drug	Simultaneous_dox_trs	D_and_T400_no3	Cell_line.Tx16	Plate.99	TDGF1	0.7	-0.042961169098439	pearson	1	Ttest_pvalue	Coefficient_of_eigenassay	SVD_pCMs_drugs	NoPrepr	SVD	556	D_and_T400_no3-Tx16	N	Kept components	PCT
Drug	Simultaneous_dox_trs	D_and_T400_no3	Cell_line.Tx16	Plate.99	TDP1	0.7	-0.0144432578219281	pearson	1	Ttest_pvalue	Coefficient_of_eigenassay	SVD_pCMs_drugs	NoPrepr	SVD	5728	D_and_T400_no3-Tx16	N	Kept components	PCT
Drug	Simultaneous_dox_trs	D_and_T400_no3	Cell_line.Tx16	Plate.99	TDP2	0.7	-0.00241506595926061	pearson	1	Ttest_pvalue	Coefficient_of_eigenassay	SVD_pCMs_drugs	NoPrepr	SVD	13039	D_and_T400_no3-Tx16	N	Kept components	PCT
Drug	Simultaneous_dox_trs	D_and_T400_no3	Cell_line.Tx16	Plate.99	TDRD10	0.7	-0.000295632091764084	pearson	1	Ttest_pvalue	Coefficient_of_eigenassay	SVD_pCMs_drugs	NoPrepr	SVD	14949	D_and_T400_no3-Tx16	N	Kept components	PCT
Drug	Simultaneous_dox_trs	D_and_T400_no3	Cell_line.Tx16	Plate.99	TDRD12	0.7	0.00336909420366411	pearson	1	Ttest_pvalue	Coefficient_of_eigenassay	SVD_pCMs_drugs	NoPrepr	SVD	12267	D_and_T400_no3-Tx16	N	Kept components	PCT
Drug	Simultaneous_dox_trs	D_and_T400_no3	Cell_line.Tx16	Plate.99	TDRD3	0.7	-0.0350497711996337	pearson	1	Ttest_pvalue	Coefficient_of_eigenassay	SVD_pCMs_drugs	NoPrepr	SVD	1124	D_and_T400_no3-Tx16	N	Kept components	PCT
Drug	Simultaneous_dox_trs	D_and_T400_no3	Cell_line.Tx16	Plate.99	TDRD6	0.7	-0.00115182748862742	pearson	1	Ttest_pvalue	Coefficient_of_eigenassay	SVD_pCMs_drugs	NoPrepr	SVD	14107	D_and_T400_no3-Tx16	N	Kept components	PCT
Drug	Simultaneous_dox_trs	D_and_T400_no3	Cell_line.Tx16	Plate.99	TDRD7	0.7	0.0202985530816783	pearson	1	Ttest_pvalue	Coefficient_of_eigenassay	SVD_pCMs_drugs	NoPrepr	SVD	3656	D_and_T400_no3-Tx16	N	Kept components	PCT
Drug	Simultaneous_dox_trs	D_and_T400_no3	Cell_line.Tx16	Plate.99	TDRKH	0.7	-0.00872453712222594	pearson	1	Ttest_pvalue	Coefficient_of_eigenassay	SVD_pCMs_drugs	NoPrepr	SVD	8658	D_and_T400_no3-Tx16	N	Kept components	PCT
Drug	Simultaneous_dox_trs	D_and_T400_no3	Cell_line.Tx16	Plate.99	TDRP	0.7	0.0135078637230114	pearson	1	Ttest_pvalue	Coefficient_of_eigenassay	SVD_pCMs_drugs	NoPrepr	SVD	6152	D_and_T400_no3-Tx16	N	Kept components	PCT
Drug	Simultaneous_dox_trs	D_and_T400_no3	Cell_line.Tx16	Plate.99	TEAD1	0.7	-0.0247882681121833	pearson	1	Ttest_pvalue	Coefficient_of_eigenassay	SVD_pCMs_drugs	NoPrepr	SVD	2544	D_and_T400_no3-Tx16	N	Kept components	PCT
Drug	Simultaneous_dox_trs	D_and_T400_no3	Cell_line.Tx16	Plate.99	TEAD2	0.7	-0.0203056436954369	pearson	1	Ttest_pvalue	Coefficient_of_eigenassay	SVD_pCMs_drugs	NoPrepr	SVD	3650	D_and_T400_no3-Tx16	N	Kept components	PCT
Drug	Simultaneous_dox_trs	D_and_T400_no3	Cell_line.Tx16	Plate.99	TEAD3	0.7	0.00320121000326382	pearson	1	Ttest_pvalue	Coefficient_of_eigenassay	SVD_pCMs_drugs	NoPrepr	SVD	12388	D_and_T400_no3-Tx16	N	Kept components	PCT
Drug	Simultaneous_dox_trs	D_and_T400_no3	Cell_line.Tx16	Plate.99	TEAD4	0.7	0.0416285528431434	pearson	1	Ttest_pvalue	Coefficient_of_eigenassay	SVD_pCMs_drugs	NoPrepr	SVD	630	D_and_T400_no3-Tx16	N	Kept components	PCT
Drug	Simultaneous_dox_trs	D_and_T400_no3	Cell_line.Tx16	Plate.99	TEC	0.7	0.0303146030619753	pearson	1	Ttest_pvalue	Coefficient_of_eigenassay	SVD_pCMs_drugs	NoPrepr	SVD	1620	D_and_T400_no3-Tx16	N	Kept components	PCT
Drug	Simultaneous_dox_trs	D_and_T400_no3	Cell_line.Tx16	Plate.99	TECPR1	0.7	0.0134903049999377	pearson	1	Ttest_pvalue	Coefficient_of_eigenassay	SVD_pCMs_drugs	NoPrepr	SVD	6163	D_and_T400_no3-Tx16	N	Kept components	PCT
Drug	Simultaneous_dox_trs	D_and_T400_no3	Cell_line.Tx16	Plate.99	TECPR2	0.7	-0.00985508179695304	pearson	1	Ttest_pvalue	Coefficient_of_eigenassay	SVD_pCMs_drugs	NoPrepr	SVD	8008	D_and_T400_no3-Tx16	N	Kept components	PCT
Drug	Simultaneous_dox_trs	D_and_T400_no3	Cell_line.Tx16	Plate.99	TECR	0.7	-0.00382306927994672	pearson	1	Ttest_pvalue	Coefficient_of_eigenassay	SVD_pCMs_drugs	NoPrepr	SVD	11952	D_and_T400_no3-Tx16	N	Kept components	PCT
Drug	Simultaneous_dox_trs	D_and_T400_no3	Cell_line.Tx16	Plate.99	TECRL	0.7	0.00692526392950312	pearson	1	Ttest_pvalue	Coefficient_of_eigenassay	SVD_pCMs_drugs	NoPrepr	SVD	9823	D_and_T400_no3-Tx16	N	Kept components	PCT
Drug	Simultaneous_dox_trs	D_and_T400_no3	Cell_line.Tx16	Plate.99	TECTA	0.7	-0.0170793423555383	pearson	1	Ttest_pvalue	Coefficient_of_eigenassay	SVD_pCMs_drugs	NoPrepr	SVD	4733	D_and_T400_no3-Tx16	N	Kept components	PCT
Drug	Simultaneous_dox_trs	D_and_T400_no3	Cell_line.Tx16	Plate.99	TEDC1	0.7	0.0458511100321011	pearson	1	Ttest_pvalue	Coefficient_of_eigenassay	SVD_pCMs_drugs	NoPrepr	SVD	451	D_and_T400_no3-Tx16	N	Kept components	PCT
Drug	Simultaneous_dox_trs	D_and_T400_no3	Cell_line.Tx16	Plate.99	TEDC2	0.7	-0.0297231340978886	pearson	1	Ttest_pvalue	Coefficient_of_eigenassay	SVD_pCMs_drugs	NoPrepr	SVD	1698	D_and_T400_no3-Tx16	N	Kept components	PCT
Drug	Simultaneous_dox_trs	D_and_T400_no3	Cell_line.Tx16	Plate.99	TEF	0.7	0.00146166806805273	pearson	1	Ttest_pvalue	Coefficient_of_eigenassay	SVD_pCMs_drugs	NoPrepr	SVD	13851	D_and_T400_no3-Tx16	N	Kept components	PCT
Drug	Simultaneous_dox_trs	D_and_T400_no3	Cell_line.Tx16	Plate.99	TEFM	0.7	-0.0186180175287283	pearson	1	Ttest_pvalue	Coefficient_of_eigenassay	SVD_pCMs_drugs	NoPrepr	SVD	4177	D_and_T400_no3-Tx16	N	Kept components	PCT
Drug	Simultaneous_dox_trs	D_and_T400_no3	Cell_line.Tx16	Plate.99	TEK	0.7	-0.0617994767804923	pearson	1	Ttest_pvalue	Coefficient_of_eigenassay	SVD_pCMs_drugs	NoPrepr	SVD	165	D_and_T400_no3-Tx16	N	Kept components	PCT
Drug	Simultaneous_dox_trs	D_and_T400_no3	Cell_line.Tx16	Plate.99	TEKT1	0.7	-0.00222694735400189	pearson	1	Ttest_pvalue	Coefficient_of_eigenassay	SVD_pCMs_drugs	NoPrepr	SVD	13189	D_and_T400_no3-Tx16	N	Kept components	PCT
Drug	Simultaneous_dox_trs	D_and_T400_no3	Cell_line.Tx16	Plate.99	TEKT2	0.7	-0.0305798901958024	pearson	1	Ttest_pvalue	Coefficient_of_eigenassay	SVD_pCMs_drugs	NoPrepr	SVD	1586	D_and_T400_no3-Tx16	N	Kept components	PCT
Drug	Simultaneous_dox_trs	D_and_T400_no3	Cell_line.Tx16	Plate.99	TEKT3	0.7	0.000769014129721968	pearson	1	Ttest_pvalue	Coefficient_of_eigenassay	SVD_pCMs_drugs	NoPrepr	SVD	14481	D_and_T400_no3-Tx16	N	Kept components	PCT
Drug	Simultaneous_dox_trs	D_and_T400_no3	Cell_line.Tx16	Plate.99	TEKT4	0.7	-0.00258842798375622	pearson	1	Ttest_pvalue	Coefficient_of_eigenassay	SVD_pCMs_drugs	NoPrepr	SVD	12885	D_and_T400_no3-Tx16	N	Kept components	PCT
Drug	Simultaneous_dox_trs	D_and_T400_no3	Cell_line.Tx16	Plate.99	TEKT5	0.7	0.00744967068825305	pearson	1	Ttest_pvalue	Coefficient_of_eigenassay	SVD_pCMs_drugs	NoPrepr	SVD	9493	D_and_T400_no3-Tx16	N	Kept components	PCT
Drug	Simultaneous_dox_trs	D_and_T400_no3	Cell_line.Tx16	Plate.99	TELO2	0.7	0.00595308948955866	pearson	1	Ttest_pvalue	Coefficient_of_eigenassay	SVD_pCMs_drugs	NoPrepr	SVD	10502	D_and_T400_no3-Tx16	N	Kept components	PCT
Drug	Simultaneous_dox_trs	D_and_T400_no3	Cell_line.Tx16	Plate.99	TENM1	0.7	-0.00378790239979207	pearson	1	Ttest_pvalue	Coefficient_of_eigenassay	SVD_pCMs_drugs	NoPrepr	SVD	11973	D_and_T400_no3-Tx16	N	Kept components	PCT
Drug	Simultaneous_dox_trs	D_and_T400_no3	Cell_line.Tx16	Plate.99	TENM2	0.7	0.0272120824038525	pearson	1	Ttest_pvalue	Coefficient_of_eigenassay	SVD_pCMs_drugs	NoPrepr	SVD	2079	D_and_T400_no3-Tx16	N	Kept components	PCT
Drug	Simultaneous_dox_trs	D_and_T400_no3	Cell_line.Tx16	Plate.99	TENM3	0.7	-0.0187260609776764	pearson	1	Ttest_pvalue	Coefficient_of_eigenassay	SVD_pCMs_drugs	NoPrepr	SVD	4138	D_and_T400_no3-Tx16	N	Kept components	PCT
Drug	Simultaneous_dox_trs	D_and_T400_no3	Cell_line.Tx16	Plate.99	TENM4	0.7	-0.0143552609386646	pearson	1	Ttest_pvalue	Coefficient_of_eigenassay	SVD_pCMs_drugs	NoPrepr	SVD	5770	D_and_T400_no3-Tx16	N	Kept components	PCT
Drug	Simultaneous_dox_trs	D_and_T400_no3	Cell_line.Tx16	Plate.99	TENT2	0.7	-0.00468345735753769	pearson	1	Ttest_pvalue	Coefficient_of_eigenassay	SVD_pCMs_drugs	NoPrepr	SVD	11383	D_and_T400_no3-Tx16	N	Kept components	PCT
Drug	Simultaneous_dox_trs	D_and_T400_no3	Cell_line.Tx16	Plate.99	TENT4A	0.7	-0.00624321268392219	pearson	1	Ttest_pvalue	Coefficient_of_eigenassay	SVD_pCMs_drugs	NoPrepr	SVD	10312	D_and_T400_no3-Tx16	N	Kept components	PCT
Drug	Simultaneous_dox_trs	D_and_T400_no3	Cell_line.Tx16	Plate.99	TENT4B	0.7	-0.0113405829867335	pearson	1	Ttest_pvalue	Coefficient_of_eigenassay	SVD_pCMs_drugs	NoPrepr	SVD	7207	D_and_T400_no3-Tx16	N	Kept components	PCT
Drug	Simultaneous_dox_trs	D_and_T400_no3	Cell_line.Tx16	Plate.99	TENT5A	0.7	0.00705421495727632	pearson	1	Ttest_pvalue	Coefficient_of_eigenassay	SVD_pCMs_drugs	NoPrepr	SVD	9748	D_and_T400_no3-Tx16	N	Kept components	PCT
Drug	Simultaneous_dox_trs	D_and_T400_no3	Cell_line.Tx16	Plate.99	TENT5B	0.7	-0.00689859109164053	pearson	1	Ttest_pvalue	Coefficient_of_eigenassay	SVD_pCMs_drugs	NoPrepr	SVD	9846	D_and_T400_no3-Tx16	N	Kept components	PCT
Drug	Simultaneous_dox_trs	D_and_T400_no3	Cell_line.Tx16	Plate.99	TENT5C	0.7	0.0252860007334477	pearson	1	Ttest_pvalue	Coefficient_of_eigenassay	SVD_pCMs_drugs	NoPrepr	SVD	2438	D_and_T400_no3-Tx16	N	Kept components	PCT
Drug	Simultaneous_dox_trs	D_and_T400_no3	Cell_line.Tx16	Plate.99	TEP1	0.7	-0.007555836385339	pearson	1	Ttest_pvalue	Coefficient_of_eigenassay	SVD_pCMs_drugs	NoPrepr	SVD	9403	D_and_T400_no3-Tx16	N	Kept components	PCT
Drug	Simultaneous_dox_trs	D_and_T400_no3	Cell_line.Tx16	Plate.99	TEPP	0.7	0.00770627162512141	pearson	1	Ttest_pvalue	Coefficient_of_eigenassay	SVD_pCMs_drugs	NoPrepr	SVD	9302	D_and_T400_no3-Tx16	N	Kept components	PCT
Drug	Simultaneous_dox_trs	D_and_T400_no3	Cell_line.Tx16	Plate.99	TEPSIN	0.7	-0.0218178415904067	pearson	1	Ttest_pvalue	Coefficient_of_eigenassay	SVD_pCMs_drugs	NoPrepr	SVD	3265	D_and_T400_no3-Tx16	N	Kept components	PCT
Drug	Simultaneous_dox_trs	D_and_T400_no3	Cell_line.Tx16	Plate.99	TERF1	0.7	-0.0149520354924226	pearson	1	Ttest_pvalue	Coefficient_of_eigenassay	SVD_pCMs_drugs	NoPrepr	SVD	5519	D_and_T400_no3-Tx16	N	Kept components	PCT
Drug	Simultaneous_dox_trs	D_and_T400_no3	Cell_line.Tx16	Plate.99	TERF2	0.7	0.0316573798610535	pearson	1	Ttest_pvalue	Coefficient_of_eigenassay	SVD_pCMs_drugs	NoPrepr	SVD	1461	D_and_T400_no3-Tx16	N	Kept components	PCT
Drug	Simultaneous_dox_trs	D_and_T400_no3	Cell_line.Tx16	Plate.99	TERF2IP	0.7	0.00742675927743002	pearson	1	Ttest_pvalue	Coefficient_of_eigenassay	SVD_pCMs_drugs	NoPrepr	SVD	9507	D_and_T400_no3-Tx16	N	Kept components	PCT
Drug	Simultaneous_dox_trs	D_and_T400_no3	Cell_line.Tx16	Plate.99	TES	0.7	-0.0207410963806463	pearson	1	Ttest_pvalue	Coefficient_of_eigenassay	SVD_pCMs_drugs	NoPrepr	SVD	3549	D_and_T400_no3-Tx16	N	Kept components	PCT
Drug	Simultaneous_dox_trs	D_and_T400_no3	Cell_line.Tx16	Plate.99	TESC	0.7	0.022377769374674	pearson	1	Ttest_pvalue	Coefficient_of_eigenassay	SVD_pCMs_drugs	NoPrepr	SVD	3134	D_and_T400_no3-Tx16	N	Kept components	PCT
Drug	Simultaneous_dox_trs	D_and_T400_no3	Cell_line.Tx16	Plate.99	TESK1	0.7	-0.0081650968530921	pearson	1	Ttest_pvalue	Coefficient_of_eigenassay	SVD_pCMs_drugs	NoPrepr	SVD	8986	D_and_T400_no3-Tx16	N	Kept components	PCT
Drug	Simultaneous_dox_trs	D_and_T400_no3	Cell_line.Tx16	Plate.99	TESK2	0.7	-0.0153309979168347	pearson	1	Ttest_pvalue	Coefficient_of_eigenassay	SVD_pCMs_drugs	NoPrepr	SVD	5381	D_and_T400_no3-Tx16	N	Kept components	PCT
Drug	Simultaneous_dox_trs	D_and_T400_no3	Cell_line.Tx16	Plate.99	TESMIN	0.7	0.000914343265570466	pearson	1	Ttest_pvalue	Coefficient_of_eigenassay	SVD_pCMs_drugs	NoPrepr	SVD	14340	D_and_T400_no3-Tx16	N	Kept components	PCT
Drug	Simultaneous_dox_trs	D_and_T400_no3	Cell_line.Tx16	Plate.99	TET1	0.7	0.035998319956426	pearson	1	Ttest_pvalue	Coefficient_of_eigenassay	SVD_pCMs_drugs	NoPrepr	SVD	1034	D_and_T400_no3-Tx16	N	Kept components	PCT
Drug	Simultaneous_dox_trs	D_and_T400_no3	Cell_line.Tx16	Plate.99	TET2	0.7	0.00142561170096742	pearson	1	Ttest_pvalue	Coefficient_of_eigenassay	SVD_pCMs_drugs	NoPrepr	SVD	13877	D_and_T400_no3-Tx16	N	Kept components	PCT
Drug	Simultaneous_dox_trs	D_and_T400_no3	Cell_line.Tx16	Plate.99	TET3	0.7	-0.0276249882458248	pearson	1	Ttest_pvalue	Coefficient_of_eigenassay	SVD_pCMs_drugs	NoPrepr	SVD	2020	D_and_T400_no3-Tx16	N	Kept components	PCT
Drug	Simultaneous_dox_trs	D_and_T400_no3	Cell_line.Tx16	Plate.99	TEX10	0.7	0.00397804798563399	pearson	1	Ttest_pvalue	Coefficient_of_eigenassay	SVD_pCMs_drugs	NoPrepr	SVD	11855	D_and_T400_no3-Tx16	N	Kept components	PCT
Drug	Simultaneous_dox_trs	D_and_T400_no3	Cell_line.Tx16	Plate.99	TEX14	0.7	-0.00522289014497187	pearson	1	Ttest_pvalue	Coefficient_of_eigenassay	SVD_pCMs_drugs	NoPrepr	SVD	10987	D_and_T400_no3-Tx16	N	Kept components	PCT
Drug	Simultaneous_dox_trs	D_and_T400_no3	Cell_line.Tx16	Plate.99	TEX15	0.7	0.0118780022181252	pearson	1	Ttest_pvalue	Coefficient_of_eigenassay	SVD_pCMs_drugs	NoPrepr	SVD	6928	D_and_T400_no3-Tx16	N	Kept components	PCT
Drug	Simultaneous_dox_trs	D_and_T400_no3	Cell_line.Tx16	Plate.99	TEX2	0.7	-0.0269975527137262	pearson	1	Ttest_pvalue	Coefficient_of_eigenassay	SVD_pCMs_drugs	NoPrepr	SVD	2112	D_and_T400_no3-Tx16	N	Kept components	PCT
Drug	Simultaneous_dox_trs	D_and_T400_no3	Cell_line.Tx16	Plate.99	TEX22	0.7	0.0166815035810595	pearson	1	Ttest_pvalue	Coefficient_of_eigenassay	SVD_pCMs_drugs	NoPrepr	SVD	4884	D_and_T400_no3-Tx16	N	Kept components	PCT
Drug	Simultaneous_dox_trs	D_and_T400_no3	Cell_line.Tx16	Plate.99	TEX26	0.7	-8.81770591445845e-05	pearson	1	Ttest_pvalue	Coefficient_of_eigenassay	SVD_pCMs_drugs	NoPrepr	SVD	15196	D_and_T400_no3-Tx16	N	Kept components	PCT
Drug	Simultaneous_dox_trs	D_and_T400_no3	Cell_line.Tx16	Plate.99	TEX261	0.7	0.0259793143634621	pearson	1	Ttest_pvalue	Coefficient_of_eigenassay	SVD_pCMs_drugs	NoPrepr	SVD	2298	D_and_T400_no3-Tx16	N	Kept components	PCT
Drug	Simultaneous_dox_trs	D_and_T400_no3	Cell_line.Tx16	Plate.99	TEX264	0.7	0.00388275445416036	pearson	1	Ttest_pvalue	Coefficient_of_eigenassay	SVD_pCMs_drugs	NoPrepr	SVD	11909	D_and_T400_no3-Tx16	N	Kept components	PCT
Drug	Simultaneous_dox_trs	D_and_T400_no3	Cell_line.Tx16	Plate.99	TEX29	0.7	-0.00605749634653925	pearson	1	Ttest_pvalue	Coefficient_of_eigenassay	SVD_pCMs_drugs	NoPrepr	SVD	10433	D_and_T400_no3-Tx16	N	Kept components	PCT
Drug	Simultaneous_dox_trs	D_and_T400_no3	Cell_line.Tx16	Plate.99	TEX30	0.7	-0.00169733296976139	pearson	1	Ttest_pvalue	Coefficient_of_eigenassay	SVD_pCMs_drugs	NoPrepr	SVD	13636	D_and_T400_no3-Tx16	N	Kept components	PCT
Drug	Simultaneous_dox_trs	D_and_T400_no3	Cell_line.Tx16	Plate.99	TEX38	0.7	-0.00232435681561448	pearson	1	Ttest_pvalue	Coefficient_of_eigenassay	SVD_pCMs_drugs	NoPrepr	SVD	13118	D_and_T400_no3-Tx16	N	Kept components	PCT
Drug	Simultaneous_dox_trs	D_and_T400_no3	Cell_line.Tx16	Plate.99	TEX45	0.7	-2.3981534097242e-05	pearson	1	Ttest_pvalue	Coefficient_of_eigenassay	SVD_pCMs_drugs	NoPrepr	SVD	15287	D_and_T400_no3-Tx16	N	Kept components	PCT
Drug	Simultaneous_dox_trs	D_and_T400_no3	Cell_line.Tx16	Plate.99	TEX9	0.7	-0.00864207304509499	pearson	1	Ttest_pvalue	Coefficient_of_eigenassay	SVD_pCMs_drugs	NoPrepr	SVD	8713	D_and_T400_no3-Tx16	N	Kept components	PCT
Drug	Simultaneous_dox_trs	D_and_T400_no3	Cell_line.Tx16	Plate.99	TF	0.7	-0.00160802123720053	pearson	1	Ttest_pvalue	Coefficient_of_eigenassay	SVD_pCMs_drugs	NoPrepr	SVD	13705	D_and_T400_no3-Tx16	N	Kept components	PCT
Drug	Simultaneous_dox_trs	D_and_T400_no3	Cell_line.Tx16	Plate.99	TFAM	0.7	0.00411812076233507	pearson	1	Ttest_pvalue	Coefficient_of_eigenassay	SVD_pCMs_drugs	NoPrepr	SVD	11765	D_and_T400_no3-Tx16	N	Kept components	PCT
Drug	Simultaneous_dox_trs	D_and_T400_no3	Cell_line.Tx16	Plate.99	TFAP2A	0.7	-0.0490987585889486	pearson	1	Ttest_pvalue	Coefficient_of_eigenassay	SVD_pCMs_drugs	NoPrepr	SVD	351	D_and_T400_no3-Tx16	N	Kept components	PCT
Drug	Simultaneous_dox_trs	D_and_T400_no3	Cell_line.Tx16	Plate.99	TFAP2B	0.7	-0.00686801619986075	pearson	1	Ttest_pvalue	Coefficient_of_eigenassay	SVD_pCMs_drugs	NoPrepr	SVD	9868	D_and_T400_no3-Tx16	N	Kept components	PCT
Drug	Simultaneous_dox_trs	D_and_T400_no3	Cell_line.Tx16	Plate.99	TFAP2C	0.7	-0.000554000458625309	pearson	1	Ttest_pvalue	Coefficient_of_eigenassay	SVD_pCMs_drugs	NoPrepr	SVD	14687	D_and_T400_no3-Tx16	N	Kept components	PCT
Drug	Simultaneous_dox_trs	D_and_T400_no3	Cell_line.Tx16	Plate.99	TFAP2E	0.7	0.00303129503840362	pearson	1	Ttest_pvalue	Coefficient_of_eigenassay	SVD_pCMs_drugs	NoPrepr	SVD	12501	D_and_T400_no3-Tx16	N	Kept components	PCT
Drug	Simultaneous_dox_trs	D_and_T400_no3	Cell_line.Tx16	Plate.99	TFAP4	0.7	-0.0258976491063711	pearson	1	Ttest_pvalue	Coefficient_of_eigenassay	SVD_pCMs_drugs	NoPrepr	SVD	2316	D_and_T400_no3-Tx16	N	Kept components	PCT
Drug	Simultaneous_dox_trs	D_and_T400_no3	Cell_line.Tx16	Plate.99	TFB1M	0.7	-0.00533942875206059	pearson	1	Ttest_pvalue	Coefficient_of_eigenassay	SVD_pCMs_drugs	NoPrepr	SVD	10899	D_and_T400_no3-Tx16	N	Kept components	PCT
Drug	Simultaneous_dox_trs	D_and_T400_no3	Cell_line.Tx16	Plate.99	TFB2M	0.7	0.0127269471329725	pearson	1	Ttest_pvalue	Coefficient_of_eigenassay	SVD_pCMs_drugs	NoPrepr	SVD	6501	D_and_T400_no3-Tx16	N	Kept components	PCT
Drug	Simultaneous_dox_trs	D_and_T400_no3	Cell_line.Tx16	Plate.99	TFCP2	0.7	-0.00899345329711134	pearson	1	Ttest_pvalue	Coefficient_of_eigenassay	SVD_pCMs_drugs	NoPrepr	SVD	8498	D_and_T400_no3-Tx16	N	Kept components	PCT
Drug	Simultaneous_dox_trs	D_and_T400_no3	Cell_line.Tx16	Plate.99	TFDP1	0.7	-0.00859071043218683	pearson	1	Ttest_pvalue	Coefficient_of_eigenassay	SVD_pCMs_drugs	NoPrepr	SVD	8752	D_and_T400_no3-Tx16	N	Kept components	PCT
Drug	Simultaneous_dox_trs	D_and_T400_no3	Cell_line.Tx16	Plate.99	TFDP2	0.7	-0.011354634658479	pearson	1	Ttest_pvalue	Coefficient_of_eigenassay	SVD_pCMs_drugs	NoPrepr	SVD	7201	D_and_T400_no3-Tx16	N	Kept components	PCT
Drug	Simultaneous_dox_trs	D_and_T400_no3	Cell_line.Tx16	Plate.99	TFE3	0.7	-0.000700553846397025	pearson	1	Ttest_pvalue	Coefficient_of_eigenassay	SVD_pCMs_drugs	NoPrepr	SVD	14564	D_and_T400_no3-Tx16	N	Kept components	PCT
Drug	Simultaneous_dox_trs	D_and_T400_no3	Cell_line.Tx16	Plate.99	TFEB	0.7	-0.0317567196947941	pearson	1	Ttest_pvalue	Coefficient_of_eigenassay	SVD_pCMs_drugs	NoPrepr	SVD	1448	D_and_T400_no3-Tx16	N	Kept components	PCT
Drug	Simultaneous_dox_trs	D_and_T400_no3	Cell_line.Tx16	Plate.99	TFF3	0.7	0.00174705190964462	pearson	1	Ttest_pvalue	Coefficient_of_eigenassay	SVD_pCMs_drugs	NoPrepr	SVD	13603	D_and_T400_no3-Tx16	N	Kept components	PCT
Drug	Simultaneous_dox_trs	D_and_T400_no3	Cell_line.Tx16	Plate.99	TFG	0.7	0.0113658083163993	pearson	1	Ttest_pvalue	Coefficient_of_eigenassay	SVD_pCMs_drugs	NoPrepr	SVD	7198	D_and_T400_no3-Tx16	N	Kept components	PCT
Drug	Simultaneous_dox_trs	D_and_T400_no3	Cell_line.Tx16	Plate.99	TFIP11	0.7	0.0219167546642306	pearson	1	Ttest_pvalue	Coefficient_of_eigenassay	SVD_pCMs_drugs	NoPrepr	SVD	3240	D_and_T400_no3-Tx16	N	Kept components	PCT
Drug	Simultaneous_dox_trs	D_and_T400_no3	Cell_line.Tx16	Plate.99	TFPI	0.7	0.0287373688515785	pearson	1	Ttest_pvalue	Coefficient_of_eigenassay	SVD_pCMs_drugs	NoPrepr	SVD	1822	D_and_T400_no3-Tx16	N	Kept components	PCT
Drug	Simultaneous_dox_trs	D_and_T400_no3	Cell_line.Tx16	Plate.99	TFPI2	0.7	0.02731907507591	pearson	1	Ttest_pvalue	Coefficient_of_eigenassay	SVD_pCMs_drugs	NoPrepr	SVD	2069	D_and_T400_no3-Tx16	N	Kept components	PCT
Drug	Simultaneous_dox_trs	D_and_T400_no3	Cell_line.Tx16	Plate.99	TFR2	0.7	-0.013252236077336	pearson	1	Ttest_pvalue	Coefficient_of_eigenassay	SVD_pCMs_drugs	NoPrepr	SVD	6276	D_and_T400_no3-Tx16	N	Kept components	PCT
Drug	Simultaneous_dox_trs	D_and_T400_no3	Cell_line.Tx16	Plate.99	TFRC	0.7	0.0132493995657162	pearson	1	Ttest_pvalue	Coefficient_of_eigenassay	SVD_pCMs_drugs	NoPrepr	SVD	6279	D_and_T400_no3-Tx16	N	Kept components	PCT
Drug	Simultaneous_dox_trs	D_and_T400_no3	Cell_line.Tx16	Plate.99	TG	0.7	-0.0359642676569628	pearson	1	Ttest_pvalue	Coefficient_of_eigenassay	SVD_pCMs_drugs	NoPrepr	SVD	1040	D_and_T400_no3-Tx16	N	Kept components	PCT
Drug	Simultaneous_dox_trs	D_and_T400_no3	Cell_line.Tx16	Plate.99	TGDS	0.7	-0.00946187112606502	pearson	1	Ttest_pvalue	Coefficient_of_eigenassay	SVD_pCMs_drugs	NoPrepr	SVD	8230	D_and_T400_no3-Tx16	N	Kept components	PCT
Drug	Simultaneous_dox_trs	D_and_T400_no3	Cell_line.Tx16	Plate.99	TGFB1	0.7	0.0347134704323548	pearson	1	Ttest_pvalue	Coefficient_of_eigenassay	SVD_pCMs_drugs	NoPrepr	SVD	1153	D_and_T400_no3-Tx16	N	Kept components	PCT
Drug	Simultaneous_dox_trs	D_and_T400_no3	Cell_line.Tx16	Plate.99	TGFB1I1	0.7	-0.00229550955258393	pearson	1	Ttest_pvalue	Coefficient_of_eigenassay	SVD_pCMs_drugs	NoPrepr	SVD	13141	D_and_T400_no3-Tx16	N	Kept components	PCT
Drug	Simultaneous_dox_trs	D_and_T400_no3	Cell_line.Tx16	Plate.99	TGFB2	0.7	-0.00985179955888173	pearson	1	Ttest_pvalue	Coefficient_of_eigenassay	SVD_pCMs_drugs	NoPrepr	SVD	8014	D_and_T400_no3-Tx16	N	Kept components	PCT
Drug	Simultaneous_dox_trs	D_and_T400_no3	Cell_line.Tx16	Plate.99	TGFB3	0.7	0.00418075631158659	pearson	1	Ttest_pvalue	Coefficient_of_eigenassay	SVD_pCMs_drugs	NoPrepr	SVD	11723	D_and_T400_no3-Tx16	N	Kept components	PCT
Drug	Simultaneous_dox_trs	D_and_T400_no3	Cell_line.Tx16	Plate.99	TGFBI	0.7	0.00592653099694484	pearson	1	Ttest_pvalue	Coefficient_of_eigenassay	SVD_pCMs_drugs	NoPrepr	SVD	10513	D_and_T400_no3-Tx16	N	Kept components	PCT
Drug	Simultaneous_dox_trs	D_and_T400_no3	Cell_line.Tx16	Plate.99	TGFBR1	0.7	0.0205426447672368	pearson	1	Ttest_pvalue	Coefficient_of_eigenassay	SVD_pCMs_drugs	NoPrepr	SVD	3595	D_and_T400_no3-Tx16	N	Kept components	PCT
Drug	Simultaneous_dox_trs	D_and_T400_no3	Cell_line.Tx16	Plate.99	TGFBR2	0.7	-0.0131314072656909	pearson	1	Ttest_pvalue	Coefficient_of_eigenassay	SVD_pCMs_drugs	NoPrepr	SVD	6325	D_and_T400_no3-Tx16	N	Kept components	PCT
Drug	Simultaneous_dox_trs	D_and_T400_no3	Cell_line.Tx16	Plate.99	TGFBR3	0.7	0.00751728711035255	pearson	1	Ttest_pvalue	Coefficient_of_eigenassay	SVD_pCMs_drugs	NoPrepr	SVD	9437	D_and_T400_no3-Tx16	N	Kept components	PCT
Drug	Simultaneous_dox_trs	D_and_T400_no3	Cell_line.Tx16	Plate.99	TGFBR3L	0.7	-0.000756438200948418	pearson	1	Ttest_pvalue	Coefficient_of_eigenassay	SVD_pCMs_drugs	NoPrepr	SVD	14494	D_and_T400_no3-Tx16	N	Kept components	PCT
Drug	Simultaneous_dox_trs	D_and_T400_no3	Cell_line.Tx16	Plate.99	TGFBRAP1	0.7	-0.0044869970940012	pearson	1	Ttest_pvalue	Coefficient_of_eigenassay	SVD_pCMs_drugs	NoPrepr	SVD	11515	D_and_T400_no3-Tx16	N	Kept components	PCT
Drug	Simultaneous_dox_trs	D_and_T400_no3	Cell_line.Tx16	Plate.99	TGIF1	0.7	-0.0208514339677771	pearson	1	Ttest_pvalue	Coefficient_of_eigenassay	SVD_pCMs_drugs	NoPrepr	SVD	3524	D_and_T400_no3-Tx16	N	Kept components	PCT
Drug	Simultaneous_dox_trs	D_and_T400_no3	Cell_line.Tx16	Plate.99	TGIF2	0.7	-0.0248906068496476	pearson	1	Ttest_pvalue	Coefficient_of_eigenassay	SVD_pCMs_drugs	NoPrepr	SVD	2528	D_and_T400_no3-Tx16	N	Kept components	PCT
Drug	Simultaneous_dox_trs	D_and_T400_no3	Cell_line.Tx16	Plate.99	TGM1	0.7	-0.0179384222410013	pearson	1	Ttest_pvalue	Coefficient_of_eigenassay	SVD_pCMs_drugs	NoPrepr	SVD	4416	D_and_T400_no3-Tx16	N	Kept components	PCT
Drug	Simultaneous_dox_trs	D_and_T400_no3	Cell_line.Tx16	Plate.99	TGM2	0.7	-0.0108087910176787	pearson	1	Ttest_pvalue	Coefficient_of_eigenassay	SVD_pCMs_drugs	NoPrepr	SVD	7513	D_and_T400_no3-Tx16	N	Kept components	PCT
Drug	Simultaneous_dox_trs	D_and_T400_no3	Cell_line.Tx16	Plate.99	TGOLN2	0.7	-0.0105913975893715	pearson	1	Ttest_pvalue	Coefficient_of_eigenassay	SVD_pCMs_drugs	NoPrepr	SVD	7635	D_and_T400_no3-Tx16	N	Kept components	PCT
Drug	Simultaneous_dox_trs	D_and_T400_no3	Cell_line.Tx16	Plate.99	TGS1	0.7	-0.00787897688485944	pearson	1	Ttest_pvalue	Coefficient_of_eigenassay	SVD_pCMs_drugs	NoPrepr	SVD	9181	D_and_T400_no3-Tx16	N	Kept components	PCT
Drug	Simultaneous_dox_trs	D_and_T400_no3	Cell_line.Tx16	Plate.99	TH	0.7	-0.00157755060263745	pearson	1	Ttest_pvalue	Coefficient_of_eigenassay	SVD_pCMs_drugs	NoPrepr	SVD	13736	D_and_T400_no3-Tx16	N	Kept components	PCT
Drug	Simultaneous_dox_trs	D_and_T400_no3	Cell_line.Tx16	Plate.99	THADA	0.7	-0.012908311257689	pearson	1	Ttest_pvalue	Coefficient_of_eigenassay	SVD_pCMs_drugs	NoPrepr	SVD	6420	D_and_T400_no3-Tx16	N	Kept components	PCT
Drug	Simultaneous_dox_trs	D_and_T400_no3	Cell_line.Tx16	Plate.99	THAP1	0.7	-0.0102962021994161	pearson	1	Ttest_pvalue	Coefficient_of_eigenassay	SVD_pCMs_drugs	NoPrepr	SVD	7780	D_and_T400_no3-Tx16	N	Kept components	PCT
Drug	Simultaneous_dox_trs	D_and_T400_no3	Cell_line.Tx16	Plate.99	THAP10	0.7	0.0214540407334286	pearson	1	Ttest_pvalue	Coefficient_of_eigenassay	SVD_pCMs_drugs	NoPrepr	SVD	3363	D_and_T400_no3-Tx16	N	Kept components	PCT
Drug	Simultaneous_dox_trs	D_and_T400_no3	Cell_line.Tx16	Plate.99	THAP11	0.7	-0.0149646867577334	pearson	1	Ttest_pvalue	Coefficient_of_eigenassay	SVD_pCMs_drugs	NoPrepr	SVD	5513	D_and_T400_no3-Tx16	N	Kept components	PCT
Drug	Simultaneous_dox_trs	D_and_T400_no3	Cell_line.Tx16	Plate.99	THAP12	0.7	-0.0124065340979734	pearson	1	Ttest_pvalue	Coefficient_of_eigenassay	SVD_pCMs_drugs	NoPrepr	SVD	6663	D_and_T400_no3-Tx16	N	Kept components	PCT
Drug	Simultaneous_dox_trs	D_and_T400_no3	Cell_line.Tx16	Plate.99	THAP2	0.7	-0.00279582015986945	pearson	1	Ttest_pvalue	Coefficient_of_eigenassay	SVD_pCMs_drugs	NoPrepr	SVD	12703	D_and_T400_no3-Tx16	N	Kept components	PCT
Drug	Simultaneous_dox_trs	D_and_T400_no3	Cell_line.Tx16	Plate.99	THAP3	0.7	0.0207081204996279	pearson	1	Ttest_pvalue	Coefficient_of_eigenassay	SVD_pCMs_drugs	NoPrepr	SVD	3562	D_and_T400_no3-Tx16	N	Kept components	PCT
Drug	Simultaneous_dox_trs	D_and_T400_no3	Cell_line.Tx16	Plate.99	THAP4	0.7	0.00555832556781122	pearson	1	Ttest_pvalue	Coefficient_of_eigenassay	SVD_pCMs_drugs	NoPrepr	SVD	10759	D_and_T400_no3-Tx16	N	Kept components	PCT
Drug	Simultaneous_dox_trs	D_and_T400_no3	Cell_line.Tx16	Plate.99	THAP5	0.7	0.00122624788543557	pearson	1	Ttest_pvalue	Coefficient_of_eigenassay	SVD_pCMs_drugs	NoPrepr	SVD	14056	D_and_T400_no3-Tx16	N	Kept components	PCT
Drug	Simultaneous_dox_trs	D_and_T400_no3	Cell_line.Tx16	Plate.99	THAP6	0.7	-0.0109408076446716	pearson	1	Ttest_pvalue	Coefficient_of_eigenassay	SVD_pCMs_drugs	NoPrepr	SVD	7422	D_and_T400_no3-Tx16	N	Kept components	PCT
Drug	Simultaneous_dox_trs	D_and_T400_no3	Cell_line.Tx16	Plate.99	THAP7	0.7	-0.0717427948938616	pearson	1	Ttest_pvalue	Coefficient_of_eigenassay	SVD_pCMs_drugs	NoPrepr	SVD	87	D_and_T400_no3-Tx16	N	Kept components	PCT
Drug	Simultaneous_dox_trs	D_and_T400_no3	Cell_line.Tx16	Plate.99	THAP8	0.7	-0.020301436604786	pearson	1	Ttest_pvalue	Coefficient_of_eigenassay	SVD_pCMs_drugs	NoPrepr	SVD	3653	D_and_T400_no3-Tx16	N	Kept components	PCT
Drug	Simultaneous_dox_trs	D_and_T400_no3	Cell_line.Tx16	Plate.99	THAP9	0.7	0.0353888277022466	pearson	1	Ttest_pvalue	Coefficient_of_eigenassay	SVD_pCMs_drugs	NoPrepr	SVD	1094	D_and_T400_no3-Tx16	N	Kept components	PCT
Drug	Simultaneous_dox_trs	D_and_T400_no3	Cell_line.Tx16	Plate.99	THBD	0.7	-0.02301613009676	pearson	1	Ttest_pvalue	Coefficient_of_eigenassay	SVD_pCMs_drugs	NoPrepr	SVD	2964	D_and_T400_no3-Tx16	N	Kept components	PCT
Drug	Simultaneous_dox_trs	D_and_T400_no3	Cell_line.Tx16	Plate.99	THBS1	0.7	-0.0284697990130367	pearson	1	Ttest_pvalue	Coefficient_of_eigenassay	SVD_pCMs_drugs	NoPrepr	SVD	1876	D_and_T400_no3-Tx16	N	Kept components	PCT
Drug	Simultaneous_dox_trs	D_and_T400_no3	Cell_line.Tx16	Plate.99	THBS2	0.7	-0.00877095852916549	pearson	1	Ttest_pvalue	Coefficient_of_eigenassay	SVD_pCMs_drugs	NoPrepr	SVD	8627	D_and_T400_no3-Tx16	N	Kept components	PCT
Drug	Simultaneous_dox_trs	D_and_T400_no3	Cell_line.Tx16	Plate.99	THBS3	0.7	-0.0321269748191856	pearson	1	Ttest_pvalue	Coefficient_of_eigenassay	SVD_pCMs_drugs	NoPrepr	SVD	1414	D_and_T400_no3-Tx16	N	Kept components	PCT
Drug	Simultaneous_dox_trs	D_and_T400_no3	Cell_line.Tx16	Plate.99	THBS4	0.7	-0.00551344754199113	pearson	1	Ttest_pvalue	Coefficient_of_eigenassay	SVD_pCMs_drugs	NoPrepr	SVD	10784	D_and_T400_no3-Tx16	N	Kept components	PCT
Drug	Simultaneous_dox_trs	D_and_T400_no3	Cell_line.Tx16	Plate.99	THEGL	0.7	0.000399087067321975	pearson	1	Ttest_pvalue	Coefficient_of_eigenassay	SVD_pCMs_drugs	NoPrepr	SVD	14849	D_and_T400_no3-Tx16	N	Kept components	PCT
Drug	Simultaneous_dox_trs	D_and_T400_no3	Cell_line.Tx16	Plate.99	THEM4	0.7	-0.0106333923146414	pearson	1	Ttest_pvalue	Coefficient_of_eigenassay	SVD_pCMs_drugs	NoPrepr	SVD	7607	D_and_T400_no3-Tx16	N	Kept components	PCT
Drug	Simultaneous_dox_trs	D_and_T400_no3	Cell_line.Tx16	Plate.99	THEM6	0.7	0.00761853044948081	pearson	1	Ttest_pvalue	Coefficient_of_eigenassay	SVD_pCMs_drugs	NoPrepr	SVD	9357	D_and_T400_no3-Tx16	N	Kept components	PCT
Drug	Simultaneous_dox_trs	D_and_T400_no3	Cell_line.Tx16	Plate.99	THEMIS2	0.7	-0.00176942762452796	pearson	1	Ttest_pvalue	Coefficient_of_eigenassay	SVD_pCMs_drugs	NoPrepr	SVD	13591	D_and_T400_no3-Tx16	N	Kept components	PCT
Drug	Simultaneous_dox_trs	D_and_T400_no3	Cell_line.Tx16	Plate.99	THG1L	0.7	0.0286774945377685	pearson	1	Ttest_pvalue	Coefficient_of_eigenassay	SVD_pCMs_drugs	NoPrepr	SVD	1835	D_and_T400_no3-Tx16	N	Kept components	PCT
Drug	Simultaneous_dox_trs	D_and_T400_no3	Cell_line.Tx16	Plate.99	THNSL1	0.7	-0.00941331671600227	pearson	1	Ttest_pvalue	Coefficient_of_eigenassay	SVD_pCMs_drugs	NoPrepr	SVD	8265	D_and_T400_no3-Tx16	N	Kept components	PCT
Drug	Simultaneous_dox_trs	D_and_T400_no3	Cell_line.Tx16	Plate.99	THNSL2	0.7	-0.0491911953536749	pearson	1	Ttest_pvalue	Coefficient_of_eigenassay	SVD_pCMs_drugs	NoPrepr	SVD	347	D_and_T400_no3-Tx16	N	Kept components	PCT
Drug	Simultaneous_dox_trs	D_and_T400_no3	Cell_line.Tx16	Plate.99	THOC1	0.7	0.0180795101797903	pearson	1	Ttest_pvalue	Coefficient_of_eigenassay	SVD_pCMs_drugs	NoPrepr	SVD	4355	D_and_T400_no3-Tx16	N	Kept components	PCT
Drug	Simultaneous_dox_trs	D_and_T400_no3	Cell_line.Tx16	Plate.99	THOC2	0.7	-0.0115927345502205	pearson	1	Ttest_pvalue	Coefficient_of_eigenassay	SVD_pCMs_drugs	NoPrepr	SVD	7074	D_and_T400_no3-Tx16	N	Kept components	PCT
Drug	Simultaneous_dox_trs	D_and_T400_no3	Cell_line.Tx16	Plate.99	THOC3	0.7	0.0209841635534392	pearson	1	Ttest_pvalue	Coefficient_of_eigenassay	SVD_pCMs_drugs	NoPrepr	SVD	3492	D_and_T400_no3-Tx16	N	Kept components	PCT
Drug	Simultaneous_dox_trs	D_and_T400_no3	Cell_line.Tx16	Plate.99	THOC5	0.7	0.00174972366695656	pearson	1	Ttest_pvalue	Coefficient_of_eigenassay	SVD_pCMs_drugs	NoPrepr	SVD	13601	D_and_T400_no3-Tx16	N	Kept components	PCT
Drug	Simultaneous_dox_trs	D_and_T400_no3	Cell_line.Tx16	Plate.99	THOC6	0.7	0.0116631769428768	pearson	1	Ttest_pvalue	Coefficient_of_eigenassay	SVD_pCMs_drugs	NoPrepr	SVD	7026	D_and_T400_no3-Tx16	N	Kept components	PCT
Drug	Simultaneous_dox_trs	D_and_T400_no3	Cell_line.Tx16	Plate.99	THOC7	0.7	-0.0222557355271682	pearson	1	Ttest_pvalue	Coefficient_of_eigenassay	SVD_pCMs_drugs	NoPrepr	SVD	3165	D_and_T400_no3-Tx16	N	Kept components	PCT
Drug	Simultaneous_dox_trs	D_and_T400_no3	Cell_line.Tx16	Plate.99	THOP1	0.7	0.0335673275889082	pearson	1	Ttest_pvalue	Coefficient_of_eigenassay	SVD_pCMs_drugs	NoPrepr	SVD	1265	D_and_T400_no3-Tx16	N	Kept components	PCT
Drug	Simultaneous_dox_trs	D_and_T400_no3	Cell_line.Tx16	Plate.99	THRA	0.7	-0.00299494451058493	pearson	1	Ttest_pvalue	Coefficient_of_eigenassay	SVD_pCMs_drugs	NoPrepr	SVD	12527	D_and_T400_no3-Tx16	N	Kept components	PCT
Drug	Simultaneous_dox_trs	D_and_T400_no3	Cell_line.Tx16	Plate.99	THRAP3	0.7	-6.93911922277756e-06	pearson	1	Ttest_pvalue	Coefficient_of_eigenassay	SVD_pCMs_drugs	NoPrepr	SVD	15311	D_and_T400_no3-Tx16	N	Kept components	PCT
Drug	Simultaneous_dox_trs	D_and_T400_no3	Cell_line.Tx16	Plate.99	THRB	0.7	0.0104563717593808	pearson	1	Ttest_pvalue	Coefficient_of_eigenassay	SVD_pCMs_drugs	NoPrepr	SVD	7694	D_and_T400_no3-Tx16	N	Kept components	PCT
Drug	Simultaneous_dox_trs	D_and_T400_no3	Cell_line.Tx16	Plate.99	THRSP	0.7	-0.00100324406515811	pearson	1	Ttest_pvalue	Coefficient_of_eigenassay	SVD_pCMs_drugs	NoPrepr	SVD	14253	D_and_T400_no3-Tx16	N	Kept components	PCT
Drug	Simultaneous_dox_trs	D_and_T400_no3	Cell_line.Tx16	Plate.99	THSD1	0.7	-0.00922934609103059	pearson	1	Ttest_pvalue	Coefficient_of_eigenassay	SVD_pCMs_drugs	NoPrepr	SVD	8372	D_and_T400_no3-Tx16	N	Kept components	PCT
Drug	Simultaneous_dox_trs	D_and_T400_no3	Cell_line.Tx16	Plate.99	THSD4	0.7	-0.0126425787324645	pearson	1	Ttest_pvalue	Coefficient_of_eigenassay	SVD_pCMs_drugs	NoPrepr	SVD	6532	D_and_T400_no3-Tx16	N	Kept components	PCT
Drug	Simultaneous_dox_trs	D_and_T400_no3	Cell_line.Tx16	Plate.99	THSD7A	0.7	0.0083094866292434	pearson	1	Ttest_pvalue	Coefficient_of_eigenassay	SVD_pCMs_drugs	NoPrepr	SVD	8899	D_and_T400_no3-Tx16	N	Kept components	PCT
Drug	Simultaneous_dox_trs	D_and_T400_no3	Cell_line.Tx16	Plate.99	THSD7B	0.7	0.0197363811945021	pearson	1	Ttest_pvalue	Coefficient_of_eigenassay	SVD_pCMs_drugs	NoPrepr	SVD	3811	D_and_T400_no3-Tx16	N	Kept components	PCT
Drug	Simultaneous_dox_trs	D_and_T400_no3	Cell_line.Tx16	Plate.99	THTPA	0.7	-0.0225743936823095	pearson	1	Ttest_pvalue	Coefficient_of_eigenassay	SVD_pCMs_drugs	NoPrepr	SVD	3087	D_and_T400_no3-Tx16	N	Kept components	PCT
Drug	Simultaneous_dox_trs	D_and_T400_no3	Cell_line.Tx16	Plate.99	THUMPD1	0.7	0.022540021128095	pearson	1	Ttest_pvalue	Coefficient_of_eigenassay	SVD_pCMs_drugs	NoPrepr	SVD	3093	D_and_T400_no3-Tx16	N	Kept components	PCT
Drug	Simultaneous_dox_trs	D_and_T400_no3	Cell_line.Tx16	Plate.99	THUMPD2	0.7	-0.0179706823602423	pearson	1	Ttest_pvalue	Coefficient_of_eigenassay	SVD_pCMs_drugs	NoPrepr	SVD	4404	D_and_T400_no3-Tx16	N	Kept components	PCT
Drug	Simultaneous_dox_trs	D_and_T400_no3	Cell_line.Tx16	Plate.99	THUMPD3	0.7	-0.000167081924699139	pearson	1	Ttest_pvalue	Coefficient_of_eigenassay	SVD_pCMs_drugs	NoPrepr	SVD	15090	D_and_T400_no3-Tx16	N	Kept components	PCT
Drug	Simultaneous_dox_trs	D_and_T400_no3	Cell_line.Tx16	Plate.99	THY1	0.7	-0.0117140822097413	pearson	1	Ttest_pvalue	Coefficient_of_eigenassay	SVD_pCMs_drugs	NoPrepr	SVD	6996	D_and_T400_no3-Tx16	N	Kept components	PCT
Drug	Simultaneous_dox_trs	D_and_T400_no3	Cell_line.Tx16	Plate.99	THYN1	0.7	0.00737825140447795	pearson	1	Ttest_pvalue	Coefficient_of_eigenassay	SVD_pCMs_drugs	NoPrepr	SVD	9543	D_and_T400_no3-Tx16	N	Kept components	PCT
Drug	Simultaneous_dox_trs	D_and_T400_no3	Cell_line.Tx16	Plate.99	TIA1	0.7	-0.00788035272836937	pearson	1	Ttest_pvalue	Coefficient_of_eigenassay	SVD_pCMs_drugs	NoPrepr	SVD	9179	D_and_T400_no3-Tx16	N	Kept components	PCT
Drug	Simultaneous_dox_trs	D_and_T400_no3	Cell_line.Tx16	Plate.99	TIAF1	0.7	-0.00473066420430019	pearson	1	Ttest_pvalue	Coefficient_of_eigenassay	SVD_pCMs_drugs	NoPrepr	SVD	11346	D_and_T400_no3-Tx16	N	Kept components	PCT
Drug	Simultaneous_dox_trs	D_and_T400_no3	Cell_line.Tx16	Plate.99	TIAL1	0.7	0.00562885998300355	pearson	1	Ttest_pvalue	Coefficient_of_eigenassay	SVD_pCMs_drugs	NoPrepr	SVD	10709	D_and_T400_no3-Tx16	N	Kept components	PCT
Drug	Simultaneous_dox_trs	D_and_T400_no3	Cell_line.Tx16	Plate.99	TIAM1	0.7	0.00671357046916725	pearson	1	Ttest_pvalue	Coefficient_of_eigenassay	SVD_pCMs_drugs	NoPrepr	SVD	9982	D_and_T400_no3-Tx16	N	Kept components	PCT
Drug	Simultaneous_dox_trs	D_and_T400_no3	Cell_line.Tx16	Plate.99	TIAM2	0.7	-0.0238422733365044	pearson	1	Ttest_pvalue	Coefficient_of_eigenassay	SVD_pCMs_drugs	NoPrepr	SVD	2746	D_and_T400_no3-Tx16	N	Kept components	PCT
Drug	Simultaneous_dox_trs	D_and_T400_no3	Cell_line.Tx16	Plate.99	TICAM1	0.7	-0.00370215392753177	pearson	1	Ttest_pvalue	Coefficient_of_eigenassay	SVD_pCMs_drugs	NoPrepr	SVD	12032	D_and_T400_no3-Tx16	N	Kept components	PCT
Drug	Simultaneous_dox_trs	D_and_T400_no3	Cell_line.Tx16	Plate.99	TICRR	0.7	0.0078167787261262	pearson	1	Ttest_pvalue	Coefficient_of_eigenassay	SVD_pCMs_drugs	NoPrepr	SVD	9223	D_and_T400_no3-Tx16	N	Kept components	PCT
Drug	Simultaneous_dox_trs	D_and_T400_no3	Cell_line.Tx16	Plate.99	TIE1	0.7	-0.00944531923802617	pearson	1	Ttest_pvalue	Coefficient_of_eigenassay	SVD_pCMs_drugs	NoPrepr	SVD	8243	D_and_T400_no3-Tx16	N	Kept components	PCT
Drug	Simultaneous_dox_trs	D_and_T400_no3	Cell_line.Tx16	Plate.99	TIFA	0.7	-0.00617368949535076	pearson	1	Ttest_pvalue	Coefficient_of_eigenassay	SVD_pCMs_drugs	NoPrepr	SVD	10358	D_and_T400_no3-Tx16	N	Kept components	PCT
Drug	Simultaneous_dox_trs	D_and_T400_no3	Cell_line.Tx16	Plate.99	TIGAR	0.7	-0.00664787793281427	pearson	1	Ttest_pvalue	Coefficient_of_eigenassay	SVD_pCMs_drugs	NoPrepr	SVD	10030	D_and_T400_no3-Tx16	N	Kept components	PCT
Drug	Simultaneous_dox_trs	D_and_T400_no3	Cell_line.Tx16	Plate.99	TIGD1	0.7	0.00692300477637892	pearson	1	Ttest_pvalue	Coefficient_of_eigenassay	SVD_pCMs_drugs	NoPrepr	SVD	9827	D_and_T400_no3-Tx16	N	Kept components	PCT
Drug	Simultaneous_dox_trs	D_and_T400_no3	Cell_line.Tx16	Plate.99	TIGD2	0.7	-0.0465298374746342	pearson	1	Ttest_pvalue	Coefficient_of_eigenassay	SVD_pCMs_drugs	NoPrepr	SVD	422	D_and_T400_no3-Tx16	N	Kept components	PCT
Drug	Simultaneous_dox_trs	D_and_T400_no3	Cell_line.Tx16	Plate.99	TIGD3	0.7	0.0123579062231485	pearson	1	Ttest_pvalue	Coefficient_of_eigenassay	SVD_pCMs_drugs	NoPrepr	SVD	6686	D_and_T400_no3-Tx16	N	Kept components	PCT
Drug	Simultaneous_dox_trs	D_and_T400_no3	Cell_line.Tx16	Plate.99	TIGD4	0.7	0.00839701546023135	pearson	1	Ttest_pvalue	Coefficient_of_eigenassay	SVD_pCMs_drugs	NoPrepr	SVD	8857	D_and_T400_no3-Tx16	N	Kept components	PCT
Drug	Simultaneous_dox_trs	D_and_T400_no3	Cell_line.Tx16	Plate.99	TIGD6	0.7	-0.0111413052408705	pearson	1	Ttest_pvalue	Coefficient_of_eigenassay	SVD_pCMs_drugs	NoPrepr	SVD	7311	D_and_T400_no3-Tx16	N	Kept components	PCT
Drug	Simultaneous_dox_trs	D_and_T400_no3	Cell_line.Tx16	Plate.99	TIGD7	0.7	0.00852128498510458	pearson	1	Ttest_pvalue	Coefficient_of_eigenassay	SVD_pCMs_drugs	NoPrepr	SVD	8786	D_and_T400_no3-Tx16	N	Kept components	PCT
Drug	Simultaneous_dox_trs	D_and_T400_no3	Cell_line.Tx16	Plate.99	TIMELESS	0.7	-0.00786255140204516	pearson	1	Ttest_pvalue	Coefficient_of_eigenassay	SVD_pCMs_drugs	NoPrepr	SVD	9191	D_and_T400_no3-Tx16	N	Kept components	PCT
Drug	Simultaneous_dox_trs	D_and_T400_no3	Cell_line.Tx16	Plate.99	TIMM10	0.7	-0.00715342349411377	pearson	1	Ttest_pvalue	Coefficient_of_eigenassay	SVD_pCMs_drugs	NoPrepr	SVD	9691	D_and_T400_no3-Tx16	N	Kept components	PCT
Drug	Simultaneous_dox_trs	D_and_T400_no3	Cell_line.Tx16	Plate.99	TIMM10B	0.7	0.00795738168497377	pearson	1	Ttest_pvalue	Coefficient_of_eigenassay	SVD_pCMs_drugs	NoPrepr	SVD	9136	D_and_T400_no3-Tx16	N	Kept components	PCT
Drug	Simultaneous_dox_trs	D_and_T400_no3	Cell_line.Tx16	Plate.99	TIMM13	0.7	-0.0144634906515004	pearson	1	Ttest_pvalue	Coefficient_of_eigenassay	SVD_pCMs_drugs	NoPrepr	SVD	5716	D_and_T400_no3-Tx16	N	Kept components	PCT
Drug	Simultaneous_dox_trs	D_and_T400_no3	Cell_line.Tx16	Plate.99	TIMM17A	0.7	0.0106963129543906	pearson	1	Ttest_pvalue	Coefficient_of_eigenassay	SVD_pCMs_drugs	NoPrepr	SVD	7576	D_and_T400_no3-Tx16	N	Kept components	PCT
Drug	Simultaneous_dox_trs	D_and_T400_no3	Cell_line.Tx16	Plate.99	TIMM17B	0.7	-0.0258072151750426	pearson	1	Ttest_pvalue	Coefficient_of_eigenassay	SVD_pCMs_drugs	NoPrepr	SVD	2333	D_and_T400_no3-Tx16	N	Kept components	PCT
Drug	Simultaneous_dox_trs	D_and_T400_no3	Cell_line.Tx16	Plate.99	TIMM21	0.7	0.000957299401633127	pearson	1	Ttest_pvalue	Coefficient_of_eigenassay	SVD_pCMs_drugs	NoPrepr	SVD	14308	D_and_T400_no3-Tx16	N	Kept components	PCT
Drug	Simultaneous_dox_trs	D_and_T400_no3	Cell_line.Tx16	Plate.99	TIMM23	0.7	-0.00959321803415963	pearson	1	Ttest_pvalue	Coefficient_of_eigenassay	SVD_pCMs_drugs	NoPrepr	SVD	8163	D_and_T400_no3-Tx16	N	Kept components	PCT
Drug	Simultaneous_dox_trs	D_and_T400_no3	Cell_line.Tx16	Plate.99	TIMM23B	0.7	-0.00951924239452726	pearson	1	Ttest_pvalue	Coefficient_of_eigenassay	SVD_pCMs_drugs	NoPrepr	SVD	8204	D_and_T400_no3-Tx16	N	Kept components	PCT
Drug	Simultaneous_dox_trs	D_and_T400_no3	Cell_line.Tx16	Plate.99	TIMM29	0.7	-0.0489122958703708	pearson	1	Ttest_pvalue	Coefficient_of_eigenassay	SVD_pCMs_drugs	NoPrepr	SVD	361	D_and_T400_no3-Tx16	N	Kept components	PCT
Drug	Simultaneous_dox_trs	D_and_T400_no3	Cell_line.Tx16	Plate.99	TIMM44	0.7	-0.0131505964548925	pearson	1	Ttest_pvalue	Coefficient_of_eigenassay	SVD_pCMs_drugs	NoPrepr	SVD	6317	D_and_T400_no3-Tx16	N	Kept components	PCT
Drug	Simultaneous_dox_trs	D_and_T400_no3	Cell_line.Tx16	Plate.99	TIMM50	0.7	0.0129094755258814	pearson	1	Ttest_pvalue	Coefficient_of_eigenassay	SVD_pCMs_drugs	NoPrepr	SVD	6419	D_and_T400_no3-Tx16	N	Kept components	PCT
Drug	Simultaneous_dox_trs	D_and_T400_no3	Cell_line.Tx16	Plate.99	TIMM8A	0.7	0.00531969500060751	pearson	1	Ttest_pvalue	Coefficient_of_eigenassay	SVD_pCMs_drugs	NoPrepr	SVD	10913	D_and_T400_no3-Tx16	N	Kept components	PCT
Drug	Simultaneous_dox_trs	D_and_T400_no3	Cell_line.Tx16	Plate.99	TIMM8B	0.7	0.0229809279044451	pearson	1	Ttest_pvalue	Coefficient_of_eigenassay	SVD_pCMs_drugs	NoPrepr	SVD	2979	D_and_T400_no3-Tx16	N	Kept components	PCT
Drug	Simultaneous_dox_trs	D_and_T400_no3	Cell_line.Tx16	Plate.99	TIMM9	0.7	0.0135151969413904	pearson	1	Ttest_pvalue	Coefficient_of_eigenassay	SVD_pCMs_drugs	NoPrepr	SVD	6148	D_and_T400_no3-Tx16	N	Kept components	PCT
Drug	Simultaneous_dox_trs	D_and_T400_no3	Cell_line.Tx16	Plate.99	TIMMDC1	0.7	0.0157584928792563	pearson	1	Ttest_pvalue	Coefficient_of_eigenassay	SVD_pCMs_drugs	NoPrepr	SVD	5210	D_and_T400_no3-Tx16	N	Kept components	PCT
Drug	Simultaneous_dox_trs	D_and_T400_no3	Cell_line.Tx16	Plate.99	TIMP1	0.7	0.00830306667525686	pearson	1	Ttest_pvalue	Coefficient_of_eigenassay	SVD_pCMs_drugs	NoPrepr	SVD	8902	D_and_T400_no3-Tx16	N	Kept components	PCT
Drug	Simultaneous_dox_trs	D_and_T400_no3	Cell_line.Tx16	Plate.99	TIMP2	0.7	-0.00825499678797902	pearson	1	Ttest_pvalue	Coefficient_of_eigenassay	SVD_pCMs_drugs	NoPrepr	SVD	8932	D_and_T400_no3-Tx16	N	Kept components	PCT
Drug	Simultaneous_dox_trs	D_and_T400_no3	Cell_line.Tx16	Plate.99	TIMP3	0.7	-0.0139485569136182	pearson	1	Ttest_pvalue	Coefficient_of_eigenassay	SVD_pCMs_drugs	NoPrepr	SVD	5944	D_and_T400_no3-Tx16	N	Kept components	PCT
Drug	Simultaneous_dox_trs	D_and_T400_no3	Cell_line.Tx16	Plate.99	TIMP4	0.7	-0.00973086358101367	pearson	1	Ttest_pvalue	Coefficient_of_eigenassay	SVD_pCMs_drugs	NoPrepr	SVD	8087	D_and_T400_no3-Tx16	N	Kept components	PCT
Drug	Simultaneous_dox_trs	D_and_T400_no3	Cell_line.Tx16	Plate.99	TINAGL1	0.7	0.00144445427159794	pearson	1	Ttest_pvalue	Coefficient_of_eigenassay	SVD_pCMs_drugs	NoPrepr	SVD	13862	D_and_T400_no3-Tx16	N	Kept components	PCT
Drug	Simultaneous_dox_trs	D_and_T400_no3	Cell_line.Tx16	Plate.99	TINF2	0.7	-0.0047931696406005	pearson	1	Ttest_pvalue	Coefficient_of_eigenassay	SVD_pCMs_drugs	NoPrepr	SVD	11302	D_and_T400_no3-Tx16	N	Kept components	PCT
Drug	Simultaneous_dox_trs	D_and_T400_no3	Cell_line.Tx16	Plate.99	TIPARP	0.7	-0.0124557544646332	pearson	1	Ttest_pvalue	Coefficient_of_eigenassay	SVD_pCMs_drugs	NoPrepr	SVD	6636	D_and_T400_no3-Tx16	N	Kept components	PCT
Drug	Simultaneous_dox_trs	D_and_T400_no3	Cell_line.Tx16	Plate.99	TIPIN	0.7	-0.0153413844212385	pearson	1	Ttest_pvalue	Coefficient_of_eigenassay	SVD_pCMs_drugs	NoPrepr	SVD	5369	D_and_T400_no3-Tx16	N	Kept components	PCT
Drug	Simultaneous_dox_trs	D_and_T400_no3	Cell_line.Tx16	Plate.99	TIPRL	0.7	-0.000469205252395603	pearson	1	Ttest_pvalue	Coefficient_of_eigenassay	SVD_pCMs_drugs	NoPrepr	SVD	14762	D_and_T400_no3-Tx16	N	Kept components	PCT
Drug	Simultaneous_dox_trs	D_and_T400_no3	Cell_line.Tx16	Plate.99	TIRAP	0.7	-0.0122718047500518	pearson	1	Ttest_pvalue	Coefficient_of_eigenassay	SVD_pCMs_drugs	NoPrepr	SVD	6729	D_and_T400_no3-Tx16	N	Kept components	PCT
Drug	Simultaneous_dox_trs	D_and_T400_no3	Cell_line.Tx16	Plate.99	TJAP1	0.7	-0.0168613701045721	pearson	1	Ttest_pvalue	Coefficient_of_eigenassay	SVD_pCMs_drugs	NoPrepr	SVD	4826	D_and_T400_no3-Tx16	N	Kept components	PCT
Drug	Simultaneous_dox_trs	D_and_T400_no3	Cell_line.Tx16	Plate.99	TJP1	0.7	-0.00934795564025486	pearson	1	Ttest_pvalue	Coefficient_of_eigenassay	SVD_pCMs_drugs	NoPrepr	SVD	8304	D_and_T400_no3-Tx16	N	Kept components	PCT
Drug	Simultaneous_dox_trs	D_and_T400_no3	Cell_line.Tx16	Plate.99	TJP2	0.7	-0.00700938155076844	pearson	1	Ttest_pvalue	Coefficient_of_eigenassay	SVD_pCMs_drugs	NoPrepr	SVD	9773	D_and_T400_no3-Tx16	N	Kept components	PCT
Drug	Simultaneous_dox_trs	D_and_T400_no3	Cell_line.Tx16	Plate.99	TJP3	0.7	0.00805345494966332	pearson	1	Ttest_pvalue	Coefficient_of_eigenassay	SVD_pCMs_drugs	NoPrepr	SVD	9068	D_and_T400_no3-Tx16	N	Kept components	PCT
Drug	Simultaneous_dox_trs	D_and_T400_no3	Cell_line.Tx16	Plate.99	TK1	0.7	0.0368157467723005	pearson	1	Ttest_pvalue	Coefficient_of_eigenassay	SVD_pCMs_drugs	NoPrepr	SVD	967	D_and_T400_no3-Tx16	N	Kept components	PCT
Drug	Simultaneous_dox_trs	D_and_T400_no3	Cell_line.Tx16	Plate.99	TK2	0.7	-0.0239884940848286	pearson	1	Ttest_pvalue	Coefficient_of_eigenassay	SVD_pCMs_drugs	NoPrepr	SVD	2709	D_and_T400_no3-Tx16	N	Kept components	PCT
Drug	Simultaneous_dox_trs	D_and_T400_no3	Cell_line.Tx16	Plate.99	TKFC	0.7	-0.0277887433247709	pearson	1	Ttest_pvalue	Coefficient_of_eigenassay	SVD_pCMs_drugs	NoPrepr	SVD	1986	D_and_T400_no3-Tx16	N	Kept components	PCT
Drug	Simultaneous_dox_trs	D_and_T400_no3	Cell_line.Tx16	Plate.99	TKT	0.7	-0.00632541753847383	pearson	1	Ttest_pvalue	Coefficient_of_eigenassay	SVD_pCMs_drugs	NoPrepr	SVD	10272	D_and_T400_no3-Tx16	N	Kept components	PCT
Drug	Simultaneous_dox_trs	D_and_T400_no3	Cell_line.Tx16	Plate.99	TKTL1	0.7	0.0222270761008317	pearson	1	Ttest_pvalue	Coefficient_of_eigenassay	SVD_pCMs_drugs	NoPrepr	SVD	3174	D_and_T400_no3-Tx16	N	Kept components	PCT
Drug	Simultaneous_dox_trs	D_and_T400_no3	Cell_line.Tx16	Plate.99	TLCD1	0.7	-0.0152014046849221	pearson	1	Ttest_pvalue	Coefficient_of_eigenassay	SVD_pCMs_drugs	NoPrepr	SVD	5426	D_and_T400_no3-Tx16	N	Kept components	PCT
Drug	Simultaneous_dox_trs	D_and_T400_no3	Cell_line.Tx16	Plate.99	TLDC1	0.7	0.0080695264183266	pearson	1	Ttest_pvalue	Coefficient_of_eigenassay	SVD_pCMs_drugs	NoPrepr	SVD	9059	D_and_T400_no3-Tx16	N	Kept components	PCT
Drug	Simultaneous_dox_trs	D_and_T400_no3	Cell_line.Tx16	Plate.99	TLE1	0.7	-0.0124644021294824	pearson	1	Ttest_pvalue	Coefficient_of_eigenassay	SVD_pCMs_drugs	NoPrepr	SVD	6630	D_and_T400_no3-Tx16	N	Kept components	PCT
Drug	Simultaneous_dox_trs	D_and_T400_no3	Cell_line.Tx16	Plate.99	TLE2	0.7	-0.0210333415031135	pearson	1	Ttest_pvalue	Coefficient_of_eigenassay	SVD_pCMs_drugs	NoPrepr	SVD	3478	D_and_T400_no3-Tx16	N	Kept components	PCT
Drug	Simultaneous_dox_trs	D_and_T400_no3	Cell_line.Tx16	Plate.99	TLE3	0.7	-0.0136568860349665	pearson	1	Ttest_pvalue	Coefficient_of_eigenassay	SVD_pCMs_drugs	NoPrepr	SVD	6077	D_and_T400_no3-Tx16	N	Kept components	PCT
Drug	Simultaneous_dox_trs	D_and_T400_no3	Cell_line.Tx16	Plate.99	TLE4	0.7	-0.0039199290503195	pearson	1	Ttest_pvalue	Coefficient_of_eigenassay	SVD_pCMs_drugs	NoPrepr	SVD	11891	D_and_T400_no3-Tx16	N	Kept components	PCT
Drug	Simultaneous_dox_trs	D_and_T400_no3	Cell_line.Tx16	Plate.99	TLE6	0.7	0.0159277589262912	pearson	1	Ttest_pvalue	Coefficient_of_eigenassay	SVD_pCMs_drugs	NoPrepr	SVD	5148	D_and_T400_no3-Tx16	N	Kept components	PCT
Drug	Simultaneous_dox_trs	D_and_T400_no3	Cell_line.Tx16	Plate.99	TLK1	0.7	0.00299213415688235	pearson	1	Ttest_pvalue	Coefficient_of_eigenassay	SVD_pCMs_drugs	NoPrepr	SVD	12530	D_and_T400_no3-Tx16	N	Kept components	PCT
Drug	Simultaneous_dox_trs	D_and_T400_no3	Cell_line.Tx16	Plate.99	TLK2	0.7	-0.0189931233296903	pearson	1	Ttest_pvalue	Coefficient_of_eigenassay	SVD_pCMs_drugs	NoPrepr	SVD	4043	D_and_T400_no3-Tx16	N	Kept components	PCT
Drug	Simultaneous_dox_trs	D_and_T400_no3	Cell_line.Tx16	Plate.99	TLL1	0.7	-0.0378207616503094	pearson	1	Ttest_pvalue	Coefficient_of_eigenassay	SVD_pCMs_drugs	NoPrepr	SVD	896	D_and_T400_no3-Tx16	N	Kept components	PCT
Drug	Simultaneous_dox_trs	D_and_T400_no3	Cell_line.Tx16	Plate.99	TLL2	0.7	0.000166994718443276	pearson	1	Ttest_pvalue	Coefficient_of_eigenassay	SVD_pCMs_drugs	NoPrepr	SVD	15092	D_and_T400_no3-Tx16	N	Kept components	PCT
Drug	Simultaneous_dox_trs	D_and_T400_no3	Cell_line.Tx16	Plate.99	TLN1	0.7	0.00482641929537132	pearson	1	Ttest_pvalue	Coefficient_of_eigenassay	SVD_pCMs_drugs	NoPrepr	SVD	11276	D_and_T400_no3-Tx16	N	Kept components	PCT
Drug	Simultaneous_dox_trs	D_and_T400_no3	Cell_line.Tx16	Plate.99	TLN2	0.7	-0.0105831794528583	pearson	1	Ttest_pvalue	Coefficient_of_eigenassay	SVD_pCMs_drugs	NoPrepr	SVD	7641	D_and_T400_no3-Tx16	N	Kept components	PCT
Drug	Simultaneous_dox_trs	D_and_T400_no3	Cell_line.Tx16	Plate.99	TLNRD1	0.7	-0.0286303505211342	pearson	1	Ttest_pvalue	Coefficient_of_eigenassay	SVD_pCMs_drugs	NoPrepr	SVD	1843	D_and_T400_no3-Tx16	N	Kept components	PCT
Drug	Simultaneous_dox_trs	D_and_T400_no3	Cell_line.Tx16	Plate.99	TLR1	0.7	-0.00530574406364416	pearson	1	Ttest_pvalue	Coefficient_of_eigenassay	SVD_pCMs_drugs	NoPrepr	SVD	10928	D_and_T400_no3-Tx16	N	Kept components	PCT
Drug	Simultaneous_dox_trs	D_and_T400_no3	Cell_line.Tx16	Plate.99	TLR3	0.7	-0.0451448133292625	pearson	1	Ttest_pvalue	Coefficient_of_eigenassay	SVD_pCMs_drugs	NoPrepr	SVD	469	D_and_T400_no3-Tx16	N	Kept components	PCT
Drug	Simultaneous_dox_trs	D_and_T400_no3	Cell_line.Tx16	Plate.99	TLR4	0.7	-0.0192897001217942	pearson	1	Ttest_pvalue	Coefficient_of_eigenassay	SVD_pCMs_drugs	NoPrepr	SVD	3940	D_and_T400_no3-Tx16	N	Kept components	PCT
Drug	Simultaneous_dox_trs	D_and_T400_no3	Cell_line.Tx16	Plate.99	TLR5	0.7	-0.010478616115044	pearson	1	Ttest_pvalue	Coefficient_of_eigenassay	SVD_pCMs_drugs	NoPrepr	SVD	7682	D_and_T400_no3-Tx16	N	Kept components	PCT
Drug	Simultaneous_dox_trs	D_and_T400_no3	Cell_line.Tx16	Plate.99	TLR6	0.7	0.00288852230010397	pearson	1	Ttest_pvalue	Coefficient_of_eigenassay	SVD_pCMs_drugs	NoPrepr	SVD	12616	D_and_T400_no3-Tx16	N	Kept components	PCT
Drug	Simultaneous_dox_trs	D_and_T400_no3	Cell_line.Tx16	Plate.99	TLX1	0.7	-0.00807819622518706	pearson	1	Ttest_pvalue	Coefficient_of_eigenassay	SVD_pCMs_drugs	NoPrepr	SVD	9054	D_and_T400_no3-Tx16	N	Kept components	PCT
Drug	Simultaneous_dox_trs	D_and_T400_no3	Cell_line.Tx16	Plate.99	TLX2	0.7	-0.00654458017131371	pearson	1	Ttest_pvalue	Coefficient_of_eigenassay	SVD_pCMs_drugs	NoPrepr	SVD	10121	D_and_T400_no3-Tx16	N	Kept components	PCT
Drug	Simultaneous_dox_trs	D_and_T400_no3	Cell_line.Tx16	Plate.99	TLX3	0.7	0.0028421455390672	pearson	1	Ttest_pvalue	Coefficient_of_eigenassay	SVD_pCMs_drugs	NoPrepr	SVD	12661	D_and_T400_no3-Tx16	N	Kept components	PCT
Drug	Simultaneous_dox_trs	D_and_T400_no3	Cell_line.Tx16	Plate.99	TM2D1	0.7	-0.00115715389844645	pearson	1	Ttest_pvalue	Coefficient_of_eigenassay	SVD_pCMs_drugs	NoPrepr	SVD	14103	D_and_T400_no3-Tx16	N	Kept components	PCT
Drug	Simultaneous_dox_trs	D_and_T400_no3	Cell_line.Tx16	Plate.99	TM2D2	0.7	0.00849474066848393	pearson	1	Ttest_pvalue	Coefficient_of_eigenassay	SVD_pCMs_drugs	NoPrepr	SVD	8800	D_and_T400_no3-Tx16	N	Kept components	PCT
Drug	Simultaneous_dox_trs	D_and_T400_no3	Cell_line.Tx16	Plate.99	TM2D3	0.7	-0.00567324473076209	pearson	1	Ttest_pvalue	Coefficient_of_eigenassay	SVD_pCMs_drugs	NoPrepr	SVD	10674	D_and_T400_no3-Tx16	N	Kept components	PCT
Drug	Simultaneous_dox_trs	D_and_T400_no3	Cell_line.Tx16	Plate.99	TM4SF1	0.7	0.0721627831600683	pearson	1	Ttest_pvalue	Coefficient_of_eigenassay	SVD_pCMs_drugs	NoPrepr	SVD	84	D_and_T400_no3-Tx16	N	Kept components	PCT
Drug	Simultaneous_dox_trs	D_and_T400_no3	Cell_line.Tx16	Plate.99	TM6SF1	0.7	-0.00729627252643326	pearson	1	Ttest_pvalue	Coefficient_of_eigenassay	SVD_pCMs_drugs	NoPrepr	SVD	9603	D_and_T400_no3-Tx16	N	Kept components	PCT
Drug	Simultaneous_dox_trs	D_and_T400_no3	Cell_line.Tx16	Plate.99	TM6SF2	0.7	-0.0311292723115486	pearson	1	Ttest_pvalue	Coefficient_of_eigenassay	SVD_pCMs_drugs	NoPrepr	SVD	1524	D_and_T400_no3-Tx16	N	Kept components	PCT
Drug	Simultaneous_dox_trs	D_and_T400_no3	Cell_line.Tx16	Plate.99	TM7SF2	0.7	0.0101880644632396	pearson	1	Ttest_pvalue	Coefficient_of_eigenassay	SVD_pCMs_drugs	NoPrepr	SVD	7837	D_and_T400_no3-Tx16	N	Kept components	PCT
Drug	Simultaneous_dox_trs	D_and_T400_no3	Cell_line.Tx16	Plate.99	TM7SF3	0.7	-0.00715050055215284	pearson	1	Ttest_pvalue	Coefficient_of_eigenassay	SVD_pCMs_drugs	NoPrepr	SVD	9693	D_and_T400_no3-Tx16	N	Kept components	PCT
Drug	Simultaneous_dox_trs	D_and_T400_no3	Cell_line.Tx16	Plate.99	TM9SF1	0.7	0.0149210003559124	pearson	1	Ttest_pvalue	Coefficient_of_eigenassay	SVD_pCMs_drugs	NoPrepr	SVD	5530	D_and_T400_no3-Tx16	N	Kept components	PCT
Drug	Simultaneous_dox_trs	D_and_T400_no3	Cell_line.Tx16	Plate.99	TM9SF2	0.7	-0.0158715864815928	pearson	1	Ttest_pvalue	Coefficient_of_eigenassay	SVD_pCMs_drugs	NoPrepr	SVD	5169	D_and_T400_no3-Tx16	N	Kept components	PCT
Drug	Simultaneous_dox_trs	D_and_T400_no3	Cell_line.Tx16	Plate.99	TM9SF3	0.7	0.00558411046279997	pearson	1	Ttest_pvalue	Coefficient_of_eigenassay	SVD_pCMs_drugs	NoPrepr	SVD	10740	D_and_T400_no3-Tx16	N	Kept components	PCT
Drug	Simultaneous_dox_trs	D_and_T400_no3	Cell_line.Tx16	Plate.99	TM9SF4	0.7	-0.0059884017087704	pearson	1	Ttest_pvalue	Coefficient_of_eigenassay	SVD_pCMs_drugs	NoPrepr	SVD	10481	D_and_T400_no3-Tx16	N	Kept components	PCT
Drug	Simultaneous_dox_trs	D_and_T400_no3	Cell_line.Tx16	Plate.99	TMA16	0.7	0.00966171807583338	pearson	1	Ttest_pvalue	Coefficient_of_eigenassay	SVD_pCMs_drugs	NoPrepr	SVD	8123	D_and_T400_no3-Tx16	N	Kept components	PCT
Drug	Simultaneous_dox_trs	D_and_T400_no3	Cell_line.Tx16	Plate.99	TMA7	0.7	0.00887636790653706	pearson	1	Ttest_pvalue	Coefficient_of_eigenassay	SVD_pCMs_drugs	NoPrepr	SVD	8559	D_and_T400_no3-Tx16	N	Kept components	PCT
Drug	Simultaneous_dox_trs	D_and_T400_no3	Cell_line.Tx16	Plate.99	TMBIM1	0.7	-0.00933161775338352	pearson	1	Ttest_pvalue	Coefficient_of_eigenassay	SVD_pCMs_drugs	NoPrepr	SVD	8316	D_and_T400_no3-Tx16	N	Kept components	PCT
Drug	Simultaneous_dox_trs	D_and_T400_no3	Cell_line.Tx16	Plate.99	TMBIM4	0.7	0.0047731789511521	pearson	1	Ttest_pvalue	Coefficient_of_eigenassay	SVD_pCMs_drugs	NoPrepr	SVD	11315	D_and_T400_no3-Tx16	N	Kept components	PCT
Drug	Simultaneous_dox_trs	D_and_T400_no3	Cell_line.Tx16	Plate.99	TMBIM6	0.7	-0.00569555224861828	pearson	1	Ttest_pvalue	Coefficient_of_eigenassay	SVD_pCMs_drugs	NoPrepr	SVD	10661	D_and_T400_no3-Tx16	N	Kept components	PCT
Drug	Simultaneous_dox_trs	D_and_T400_no3	Cell_line.Tx16	Plate.99	TMC2	0.7	-0.011977152552828	pearson	1	Ttest_pvalue	Coefficient_of_eigenassay	SVD_pCMs_drugs	NoPrepr	SVD	6882	D_and_T400_no3-Tx16	N	Kept components	PCT
Drug	Simultaneous_dox_trs	D_and_T400_no3	Cell_line.Tx16	Plate.99	TMC3	0.7	-0.0139682321625883	pearson	1	Ttest_pvalue	Coefficient_of_eigenassay	SVD_pCMs_drugs	NoPrepr	SVD	5934	D_and_T400_no3-Tx16	N	Kept components	PCT
Drug	Simultaneous_dox_trs	D_and_T400_no3	Cell_line.Tx16	Plate.99	TMC5	0.7	-0.00869724695959664	pearson	1	Ttest_pvalue	Coefficient_of_eigenassay	SVD_pCMs_drugs	NoPrepr	SVD	8677	D_and_T400_no3-Tx16	N	Kept components	PCT
Drug	Simultaneous_dox_trs	D_and_T400_no3	Cell_line.Tx16	Plate.99	TMC6	0.7	-0.0143192224880309	pearson	1	Ttest_pvalue	Coefficient_of_eigenassay	SVD_pCMs_drugs	NoPrepr	SVD	5788	D_and_T400_no3-Tx16	N	Kept components	PCT
Drug	Simultaneous_dox_trs	D_and_T400_no3	Cell_line.Tx16	Plate.99	TMC7	0.7	-0.0465877989793546	pearson	1	Ttest_pvalue	Coefficient_of_eigenassay	SVD_pCMs_drugs	NoPrepr	SVD	420	D_and_T400_no3-Tx16	N	Kept components	PCT
Drug	Simultaneous_dox_trs	D_and_T400_no3	Cell_line.Tx16	Plate.99	TMC8	0.7	-0.00263592660478954	pearson	1	Ttest_pvalue	Coefficient_of_eigenassay	SVD_pCMs_drugs	NoPrepr	SVD	12838	D_and_T400_no3-Tx16	N	Kept components	PCT
Drug	Simultaneous_dox_trs	D_and_T400_no3	Cell_line.Tx16	Plate.99	TMCC1	0.7	-0.00503294660214164	pearson	1	Ttest_pvalue	Coefficient_of_eigenassay	SVD_pCMs_drugs	NoPrepr	SVD	11112	D_and_T400_no3-Tx16	N	Kept components	PCT
Drug	Simultaneous_dox_trs	D_and_T400_no3	Cell_line.Tx16	Plate.99	TMCC2	0.7	0.00957006536805457	pearson	1	Ttest_pvalue	Coefficient_of_eigenassay	SVD_pCMs_drugs	NoPrepr	SVD	8178	D_and_T400_no3-Tx16	N	Kept components	PCT
Drug	Simultaneous_dox_trs	D_and_T400_no3	Cell_line.Tx16	Plate.99	TMCC3	0.7	0.000547230263718882	pearson	1	Ttest_pvalue	Coefficient_of_eigenassay	SVD_pCMs_drugs	NoPrepr	SVD	14698	D_and_T400_no3-Tx16	N	Kept components	PCT
Drug	Simultaneous_dox_trs	D_and_T400_no3	Cell_line.Tx16	Plate.99	TMCO1	0.7	-0.0175342510346609	pearson	1	Ttest_pvalue	Coefficient_of_eigenassay	SVD_pCMs_drugs	NoPrepr	SVD	4569	D_and_T400_no3-Tx16	N	Kept components	PCT
Drug	Simultaneous_dox_trs	D_and_T400_no3	Cell_line.Tx16	Plate.99	TMCO3	0.7	-0.0196404499412029	pearson	1	Ttest_pvalue	Coefficient_of_eigenassay	SVD_pCMs_drugs	NoPrepr	SVD	3836	D_and_T400_no3-Tx16	N	Kept components	PCT
Drug	Simultaneous_dox_trs	D_and_T400_no3	Cell_line.Tx16	Plate.99	TMCO4	0.7	-0.0332241930342879	pearson	1	Ttest_pvalue	Coefficient_of_eigenassay	SVD_pCMs_drugs	NoPrepr	SVD	1294	D_and_T400_no3-Tx16	N	Kept components	PCT
Drug	Simultaneous_dox_trs	D_and_T400_no3	Cell_line.Tx16	Plate.99	TMCO6	0.7	0.0231180060210121	pearson	1	Ttest_pvalue	Coefficient_of_eigenassay	SVD_pCMs_drugs	NoPrepr	SVD	2925	D_and_T400_no3-Tx16	N	Kept components	PCT
Drug	Simultaneous_dox_trs	D_and_T400_no3	Cell_line.Tx16	Plate.99	TMED1	0.7	-0.00323597152826052	pearson	1	Ttest_pvalue	Coefficient_of_eigenassay	SVD_pCMs_drugs	NoPrepr	SVD	12360	D_and_T400_no3-Tx16	N	Kept components	PCT
Drug	Simultaneous_dox_trs	D_and_T400_no3	Cell_line.Tx16	Plate.99	TMED10	0.7	0.0091077683576841	pearson	1	Ttest_pvalue	Coefficient_of_eigenassay	SVD_pCMs_drugs	NoPrepr	SVD	8423	D_and_T400_no3-Tx16	N	Kept components	PCT
Drug	Simultaneous_dox_trs	D_and_T400_no3	Cell_line.Tx16	Plate.99	TMED2	0.7	0.00525653348828233	pearson	1	Ttest_pvalue	Coefficient_of_eigenassay	SVD_pCMs_drugs	NoPrepr	SVD	10963	D_and_T400_no3-Tx16	N	Kept components	PCT
Drug	Simultaneous_dox_trs	D_and_T400_no3	Cell_line.Tx16	Plate.99	TMED3	0.7	-0.00274808512813297	pearson	1	Ttest_pvalue	Coefficient_of_eigenassay	SVD_pCMs_drugs	NoPrepr	SVD	12748	D_and_T400_no3-Tx16	N	Kept components	PCT
Drug	Simultaneous_dox_trs	D_and_T400_no3	Cell_line.Tx16	Plate.99	TMED4	0.7	-0.000993498624776015	pearson	1	Ttest_pvalue	Coefficient_of_eigenassay	SVD_pCMs_drugs	NoPrepr	SVD	14265	D_and_T400_no3-Tx16	N	Kept components	PCT
Drug	Simultaneous_dox_trs	D_and_T400_no3	Cell_line.Tx16	Plate.99	TMED5	0.7	-0.00983166949343062	pearson	1	Ttest_pvalue	Coefficient_of_eigenassay	SVD_pCMs_drugs	NoPrepr	SVD	8030	D_and_T400_no3-Tx16	N	Kept components	PCT
Drug	Simultaneous_dox_trs	D_and_T400_no3	Cell_line.Tx16	Plate.99	TMED6	0.7	-0.00256516724516304	pearson	1	Ttest_pvalue	Coefficient_of_eigenassay	SVD_pCMs_drugs	NoPrepr	SVD	12906	D_and_T400_no3-Tx16	N	Kept components	PCT
Drug	Simultaneous_dox_trs	D_and_T400_no3	Cell_line.Tx16	Plate.99	TMED7	0.7	-7.17158775613066e-05	pearson	1	Ttest_pvalue	Coefficient_of_eigenassay	SVD_pCMs_drugs	NoPrepr	SVD	15222	D_and_T400_no3-Tx16	N	Kept components	PCT
Drug	Simultaneous_dox_trs	D_and_T400_no3	Cell_line.Tx16	Plate.99	TMED8	0.7	0.00214942838656294	pearson	1	Ttest_pvalue	Coefficient_of_eigenassay	SVD_pCMs_drugs	NoPrepr	SVD	13257	D_and_T400_no3-Tx16	N	Kept components	PCT
Drug	Simultaneous_dox_trs	D_and_T400_no3	Cell_line.Tx16	Plate.99	TMED9	0.7	-0.00484573412623657	pearson	1	Ttest_pvalue	Coefficient_of_eigenassay	SVD_pCMs_drugs	NoPrepr	SVD	11257	D_and_T400_no3-Tx16	N	Kept components	PCT
Drug	Simultaneous_dox_trs	D_and_T400_no3	Cell_line.Tx16	Plate.99	TMEFF2	0.7	-0.0578004089518788	pearson	1	Ttest_pvalue	Coefficient_of_eigenassay	SVD_pCMs_drugs	NoPrepr	SVD	201	D_and_T400_no3-Tx16	N	Kept components	PCT
Drug	Simultaneous_dox_trs	D_and_T400_no3	Cell_line.Tx16	Plate.99	TMEM100	0.7	0.00872791769066342	pearson	1	Ttest_pvalue	Coefficient_of_eigenassay	SVD_pCMs_drugs	NoPrepr	SVD	8655	D_and_T400_no3-Tx16	N	Kept components	PCT
Drug	Simultaneous_dox_trs	D_and_T400_no3	Cell_line.Tx16	Plate.99	TMEM101	0.7	-0.0102444056440548	pearson	1	Ttest_pvalue	Coefficient_of_eigenassay	SVD_pCMs_drugs	NoPrepr	SVD	7812	D_and_T400_no3-Tx16	N	Kept components	PCT
Drug	Simultaneous_dox_trs	D_and_T400_no3	Cell_line.Tx16	Plate.99	TMEM102	0.7	0.000559233260667792	pearson	1	Ttest_pvalue	Coefficient_of_eigenassay	SVD_pCMs_drugs	NoPrepr	SVD	14679	D_and_T400_no3-Tx16	N	Kept components	PCT
Drug	Simultaneous_dox_trs	D_and_T400_no3	Cell_line.Tx16	Plate.99	TMEM104	0.7	-0.0109862446741372	pearson	1	Ttest_pvalue	Coefficient_of_eigenassay	SVD_pCMs_drugs	NoPrepr	SVD	7387	D_and_T400_no3-Tx16	N	Kept components	PCT
Drug	Simultaneous_dox_trs	D_and_T400_no3	Cell_line.Tx16	Plate.99	TMEM106A	0.7	-0.0149932149469417	pearson	1	Ttest_pvalue	Coefficient_of_eigenassay	SVD_pCMs_drugs	NoPrepr	SVD	5497	D_and_T400_no3-Tx16	N	Kept components	PCT
Drug	Simultaneous_dox_trs	D_and_T400_no3	Cell_line.Tx16	Plate.99	TMEM106B	0.7	0.00887854240200694	pearson	1	Ttest_pvalue	Coefficient_of_eigenassay	SVD_pCMs_drugs	NoPrepr	SVD	8558	D_and_T400_no3-Tx16	N	Kept components	PCT
Drug	Simultaneous_dox_trs	D_and_T400_no3	Cell_line.Tx16	Plate.99	TMEM106C	0.7	-0.0143574476422457	pearson	1	Ttest_pvalue	Coefficient_of_eigenassay	SVD_pCMs_drugs	NoPrepr	SVD	5767	D_and_T400_no3-Tx16	N	Kept components	PCT
Drug	Simultaneous_dox_trs	D_and_T400_no3	Cell_line.Tx16	Plate.99	TMEM107	0.7	-0.0252670916210982	pearson	1	Ttest_pvalue	Coefficient_of_eigenassay	SVD_pCMs_drugs	NoPrepr	SVD	2440	D_and_T400_no3-Tx16	N	Kept components	PCT
Drug	Simultaneous_dox_trs	D_and_T400_no3	Cell_line.Tx16	Plate.99	TMEM108	0.7	-0.00736791290122741	pearson	1	Ttest_pvalue	Coefficient_of_eigenassay	SVD_pCMs_drugs	NoPrepr	SVD	9555	D_and_T400_no3-Tx16	N	Kept components	PCT
Drug	Simultaneous_dox_trs	D_and_T400_no3	Cell_line.Tx16	Plate.99	TMEM109	0.7	-0.0071309439447881	pearson	1	Ttest_pvalue	Coefficient_of_eigenassay	SVD_pCMs_drugs	NoPrepr	SVD	9704	D_and_T400_no3-Tx16	N	Kept components	PCT
Drug	Simultaneous_dox_trs	D_and_T400_no3	Cell_line.Tx16	Plate.99	TMEM11	0.7	0.0129836687016318	pearson	1	Ttest_pvalue	Coefficient_of_eigenassay	SVD_pCMs_drugs	NoPrepr	SVD	6393	D_and_T400_no3-Tx16	N	Kept components	PCT
Drug	Simultaneous_dox_trs	D_and_T400_no3	Cell_line.Tx16	Plate.99	TMEM115	0.7	0.00996901487916289	pearson	1	Ttest_pvalue	Coefficient_of_eigenassay	SVD_pCMs_drugs	NoPrepr	SVD	7947	D_and_T400_no3-Tx16	N	Kept components	PCT
Drug	Simultaneous_dox_trs	D_and_T400_no3	Cell_line.Tx16	Plate.99	TMEM116	0.7	-0.018388866515605	pearson	1	Ttest_pvalue	Coefficient_of_eigenassay	SVD_pCMs_drugs	NoPrepr	SVD	4255	D_and_T400_no3-Tx16	N	Kept components	PCT
Drug	Simultaneous_dox_trs	D_and_T400_no3	Cell_line.Tx16	Plate.99	TMEM117	0.7	-0.017442454023454	pearson	1	Ttest_pvalue	Coefficient_of_eigenassay	SVD_pCMs_drugs	NoPrepr	SVD	4601	D_and_T400_no3-Tx16	N	Kept components	PCT
Drug	Simultaneous_dox_trs	D_and_T400_no3	Cell_line.Tx16	Plate.99	TMEM119	0.7	0.000710561857067308	pearson	1	Ttest_pvalue	Coefficient_of_eigenassay	SVD_pCMs_drugs	NoPrepr	SVD	14547	D_and_T400_no3-Tx16	N	Kept components	PCT
Drug	Simultaneous_dox_trs	D_and_T400_no3	Cell_line.Tx16	Plate.99	TMEM120A	0.7	0.0123222452766453	pearson	1	Ttest_pvalue	Coefficient_of_eigenassay	SVD_pCMs_drugs	NoPrepr	SVD	6705	D_and_T400_no3-Tx16	N	Kept components	PCT
Drug	Simultaneous_dox_trs	D_and_T400_no3	Cell_line.Tx16	Plate.99	TMEM120B	0.7	-0.0394020447094885	pearson	1	Ttest_pvalue	Coefficient_of_eigenassay	SVD_pCMs_drugs	NoPrepr	SVD	776	D_and_T400_no3-Tx16	N	Kept components	PCT
Drug	Simultaneous_dox_trs	D_and_T400_no3	Cell_line.Tx16	Plate.99	TMEM121	0.7	-0.0337302077992505	pearson	1	Ttest_pvalue	Coefficient_of_eigenassay	SVD_pCMs_drugs	NoPrepr	SVD	1246	D_and_T400_no3-Tx16	N	Kept components	PCT
Drug	Simultaneous_dox_trs	D_and_T400_no3	Cell_line.Tx16	Plate.99	TMEM121B	0.7	-0.0146111959595963	pearson	1	Ttest_pvalue	Coefficient_of_eigenassay	SVD_pCMs_drugs	NoPrepr	SVD	5656	D_and_T400_no3-Tx16	N	Kept components	PCT
Drug	Simultaneous_dox_trs	D_and_T400_no3	Cell_line.Tx16	Plate.99	TMEM123	0.7	-0.00822572439003667	pearson	1	Ttest_pvalue	Coefficient_of_eigenassay	SVD_pCMs_drugs	NoPrepr	SVD	8943	D_and_T400_no3-Tx16	N	Kept components	PCT
Drug	Simultaneous_dox_trs	D_and_T400_no3	Cell_line.Tx16	Plate.99	TMEM125	0.7	-0.00491273053974348	pearson	1	Ttest_pvalue	Coefficient_of_eigenassay	SVD_pCMs_drugs	NoPrepr	SVD	11199	D_and_T400_no3-Tx16	N	Kept components	PCT
Drug	Simultaneous_dox_trs	D_and_T400_no3	Cell_line.Tx16	Plate.99	TMEM126A	0.7	0.0234187275594778	pearson	1	Ttest_pvalue	Coefficient_of_eigenassay	SVD_pCMs_drugs	NoPrepr	SVD	2838	D_and_T400_no3-Tx16	N	Kept components	PCT
Drug	Simultaneous_dox_trs	D_and_T400_no3	Cell_line.Tx16	Plate.99	TMEM126B	0.7	-0.0202330770439127	pearson	1	Ttest_pvalue	Coefficient_of_eigenassay	SVD_pCMs_drugs	NoPrepr	SVD	3678	D_and_T400_no3-Tx16	N	Kept components	PCT
Drug	Simultaneous_dox_trs	D_and_T400_no3	Cell_line.Tx16	Plate.99	TMEM127	0.7	-0.0181591117809293	pearson	1	Ttest_pvalue	Coefficient_of_eigenassay	SVD_pCMs_drugs	NoPrepr	SVD	4334	D_and_T400_no3-Tx16	N	Kept components	PCT
Drug	Simultaneous_dox_trs	D_and_T400_no3	Cell_line.Tx16	Plate.99	TMEM128	0.7	-0.000282916499796848	pearson	1	Ttest_pvalue	Coefficient_of_eigenassay	SVD_pCMs_drugs	NoPrepr	SVD	14963	D_and_T400_no3-Tx16	N	Kept components	PCT
Drug	Simultaneous_dox_trs	D_and_T400_no3	Cell_line.Tx16	Plate.99	TMEM129	0.7	-0.00979791947216159	pearson	1	Ttest_pvalue	Coefficient_of_eigenassay	SVD_pCMs_drugs	NoPrepr	SVD	8038	D_and_T400_no3-Tx16	N	Kept components	PCT
Drug	Simultaneous_dox_trs	D_and_T400_no3	Cell_line.Tx16	Plate.99	TMEM130	0.7	0.0109154777478988	pearson	1	Ttest_pvalue	Coefficient_of_eigenassay	SVD_pCMs_drugs	NoPrepr	SVD	7433	D_and_T400_no3-Tx16	N	Kept components	PCT
Drug	Simultaneous_dox_trs	D_and_T400_no3	Cell_line.Tx16	Plate.99	TMEM131	0.7	-0.0104926988712578	pearson	1	Ttest_pvalue	Coefficient_of_eigenassay	SVD_pCMs_drugs	NoPrepr	SVD	7680	D_and_T400_no3-Tx16	N	Kept components	PCT
Drug	Simultaneous_dox_trs	D_and_T400_no3	Cell_line.Tx16	Plate.99	TMEM131L	0.7	-0.0124092681111836	pearson	1	Ttest_pvalue	Coefficient_of_eigenassay	SVD_pCMs_drugs	NoPrepr	SVD	6661	D_and_T400_no3-Tx16	N	Kept components	PCT
Drug	Simultaneous_dox_trs	D_and_T400_no3	Cell_line.Tx16	Plate.99	TMEM132A	0.7	-0.000828283469300646	pearson	1	Ttest_pvalue	Coefficient_of_eigenassay	SVD_pCMs_drugs	NoPrepr	SVD	14418	D_and_T400_no3-Tx16	N	Kept components	PCT
Drug	Simultaneous_dox_trs	D_and_T400_no3	Cell_line.Tx16	Plate.99	TMEM132B	0.7	0.00222216876775822	pearson	1	Ttest_pvalue	Coefficient_of_eigenassay	SVD_pCMs_drugs	NoPrepr	SVD	13190	D_and_T400_no3-Tx16	N	Kept components	PCT
Drug	Simultaneous_dox_trs	D_and_T400_no3	Cell_line.Tx16	Plate.99	TMEM132E	0.7	-0.0246167559554382	pearson	1	Ttest_pvalue	Coefficient_of_eigenassay	SVD_pCMs_drugs	NoPrepr	SVD	2578	D_and_T400_no3-Tx16	N	Kept components	PCT
Drug	Simultaneous_dox_trs	D_and_T400_no3	Cell_line.Tx16	Plate.99	TMEM134	0.7	-0.0052990142614259	pearson	1	Ttest_pvalue	Coefficient_of_eigenassay	SVD_pCMs_drugs	NoPrepr	SVD	10931	D_and_T400_no3-Tx16	N	Kept components	PCT
Drug	Simultaneous_dox_trs	D_and_T400_no3	Cell_line.Tx16	Plate.99	TMEM135	0.7	0.000270883393018138	pearson	1	Ttest_pvalue	Coefficient_of_eigenassay	SVD_pCMs_drugs	NoPrepr	SVD	14976	D_and_T400_no3-Tx16	N	Kept components	PCT
Drug	Simultaneous_dox_trs	D_and_T400_no3	Cell_line.Tx16	Plate.99	TMEM136	0.7	-0.00744116564608297	pearson	1	Ttest_pvalue	Coefficient_of_eigenassay	SVD_pCMs_drugs	NoPrepr	SVD	9499	D_and_T400_no3-Tx16	N	Kept components	PCT
Drug	Simultaneous_dox_trs	D_and_T400_no3	Cell_line.Tx16	Plate.99	TMEM138	0.7	0.0253750184285788	pearson	1	Ttest_pvalue	Coefficient_of_eigenassay	SVD_pCMs_drugs	NoPrepr	SVD	2412	D_and_T400_no3-Tx16	N	Kept components	PCT
Drug	Simultaneous_dox_trs	D_and_T400_no3	Cell_line.Tx16	Plate.99	TMEM139	0.7	0.02323504277679	pearson	1	Ttest_pvalue	Coefficient_of_eigenassay	SVD_pCMs_drugs	NoPrepr	SVD	2890	D_and_T400_no3-Tx16	N	Kept components	PCT
Drug	Simultaneous_dox_trs	D_and_T400_no3	Cell_line.Tx16	Plate.99	TMEM141	0.7	0.00267115778211927	pearson	1	Ttest_pvalue	Coefficient_of_eigenassay	SVD_pCMs_drugs	NoPrepr	SVD	12815	D_and_T400_no3-Tx16	N	Kept components	PCT
Drug	Simultaneous_dox_trs	D_and_T400_no3	Cell_line.Tx16	Plate.99	TMEM143	0.7	0.0235919580564149	pearson	1	Ttest_pvalue	Coefficient_of_eigenassay	SVD_pCMs_drugs	NoPrepr	SVD	2801	D_and_T400_no3-Tx16	N	Kept components	PCT
Drug	Simultaneous_dox_trs	D_and_T400_no3	Cell_line.Tx16	Plate.99	TMEM144	0.7	-0.0458670343988967	pearson	1	Ttest_pvalue	Coefficient_of_eigenassay	SVD_pCMs_drugs	NoPrepr	SVD	449	D_and_T400_no3-Tx16	N	Kept components	PCT
Drug	Simultaneous_dox_trs	D_and_T400_no3	Cell_line.Tx16	Plate.99	TMEM145	0.7	-0.00636796899284752	pearson	1	Ttest_pvalue	Coefficient_of_eigenassay	SVD_pCMs_drugs	NoPrepr	SVD	10237	D_and_T400_no3-Tx16	N	Kept components	PCT
Drug	Simultaneous_dox_trs	D_and_T400_no3	Cell_line.Tx16	Plate.99	TMEM147	0.7	0.0176374774907163	pearson	1	Ttest_pvalue	Coefficient_of_eigenassay	SVD_pCMs_drugs	NoPrepr	SVD	4530	D_and_T400_no3-Tx16	N	Kept components	PCT
Drug	Simultaneous_dox_trs	D_and_T400_no3	Cell_line.Tx16	Plate.99	TMEM14A	0.7	0.0087564976057217	pearson	1	Ttest_pvalue	Coefficient_of_eigenassay	SVD_pCMs_drugs	NoPrepr	SVD	8638	D_and_T400_no3-Tx16	N	Kept components	PCT
Drug	Simultaneous_dox_trs	D_and_T400_no3	Cell_line.Tx16	Plate.99	TMEM14B	0.7	-0.0103675786917822	pearson	1	Ttest_pvalue	Coefficient_of_eigenassay	SVD_pCMs_drugs	NoPrepr	SVD	7751	D_and_T400_no3-Tx16	N	Kept components	PCT
Drug	Simultaneous_dox_trs	D_and_T400_no3	Cell_line.Tx16	Plate.99	TMEM14C	0.7	-0.00659164732913088	pearson	1	Ttest_pvalue	Coefficient_of_eigenassay	SVD_pCMs_drugs	NoPrepr	SVD	10072	D_and_T400_no3-Tx16	N	Kept components	PCT
Drug	Simultaneous_dox_trs	D_and_T400_no3	Cell_line.Tx16	Plate.99	TMEM150A	0.7	-0.0148865974999109	pearson	1	Ttest_pvalue	Coefficient_of_eigenassay	SVD_pCMs_drugs	NoPrepr	SVD	5547	D_and_T400_no3-Tx16	N	Kept components	PCT
Drug	Simultaneous_dox_trs	D_and_T400_no3	Cell_line.Tx16	Plate.99	TMEM150B	0.7	0.00831360462401907	pearson	1	Ttest_pvalue	Coefficient_of_eigenassay	SVD_pCMs_drugs	NoPrepr	SVD	8897	D_and_T400_no3-Tx16	N	Kept components	PCT
Drug	Simultaneous_dox_trs	D_and_T400_no3	Cell_line.Tx16	Plate.99	TMEM150C	0.7	0.0117983868642505	pearson	1	Ttest_pvalue	Coefficient_of_eigenassay	SVD_pCMs_drugs	NoPrepr	SVD	6965	D_and_T400_no3-Tx16	N	Kept components	PCT
Drug	Simultaneous_dox_trs	D_and_T400_no3	Cell_line.Tx16	Plate.99	TMEM151A	0.7	-0.0428268525179841	pearson	1	Ttest_pvalue	Coefficient_of_eigenassay	SVD_pCMs_drugs	NoPrepr	SVD	564	D_and_T400_no3-Tx16	N	Kept components	PCT
Drug	Simultaneous_dox_trs	D_and_T400_no3	Cell_line.Tx16	Plate.99	TMEM151B	0.7	-0.0263151616657818	pearson	1	Ttest_pvalue	Coefficient_of_eigenassay	SVD_pCMs_drugs	NoPrepr	SVD	2240	D_and_T400_no3-Tx16	N	Kept components	PCT
Drug	Simultaneous_dox_trs	D_and_T400_no3	Cell_line.Tx16	Plate.99	TMEM154	0.7	-0.00585092144059437	pearson	1	Ttest_pvalue	Coefficient_of_eigenassay	SVD_pCMs_drugs	NoPrepr	SVD	10555	D_and_T400_no3-Tx16	N	Kept components	PCT
Drug	Simultaneous_dox_trs	D_and_T400_no3	Cell_line.Tx16	Plate.99	TMEM155	0.7	0.00357039052277063	pearson	1	Ttest_pvalue	Coefficient_of_eigenassay	SVD_pCMs_drugs	NoPrepr	SVD	12125	D_and_T400_no3-Tx16	N	Kept components	PCT
Drug	Simultaneous_dox_trs	D_and_T400_no3	Cell_line.Tx16	Plate.99	TMEM158	0.7	0.0119921339753228	pearson	1	Ttest_pvalue	Coefficient_of_eigenassay	SVD_pCMs_drugs	NoPrepr	SVD	6874	D_and_T400_no3-Tx16	N	Kept components	PCT
Drug	Simultaneous_dox_trs	D_and_T400_no3	Cell_line.Tx16	Plate.99	TMEM159	0.7	-0.0398276528293734	pearson	1	Ttest_pvalue	Coefficient_of_eigenassay	SVD_pCMs_drugs	NoPrepr	SVD	738	D_and_T400_no3-Tx16	N	Kept components	PCT
Drug	Simultaneous_dox_trs	D_and_T400_no3	Cell_line.Tx16	Plate.99	TMEM160	0.7	0.0997424096041817	pearson	1	Ttest_pvalue	Coefficient_of_eigenassay	SVD_pCMs_drugs	NoPrepr	SVD	17	D_and_T400_no3-Tx16	N	Kept components	PCT
Drug	Simultaneous_dox_trs	D_and_T400_no3	Cell_line.Tx16	Plate.99	TMEM161A	0.7	-0.0207564993744197	pearson	1	Ttest_pvalue	Coefficient_of_eigenassay	SVD_pCMs_drugs	NoPrepr	SVD	3547	D_and_T400_no3-Tx16	N	Kept components	PCT
Drug	Simultaneous_dox_trs	D_and_T400_no3	Cell_line.Tx16	Plate.99	TMEM161B	0.7	0.0142919873721237	pearson	1	Ttest_pvalue	Coefficient_of_eigenassay	SVD_pCMs_drugs	NoPrepr	SVD	5798	D_and_T400_no3-Tx16	N	Kept components	PCT
Drug	Simultaneous_dox_trs	D_and_T400_no3	Cell_line.Tx16	Plate.99	TMEM163	0.7	-0.00880394603096271	pearson	1	Ttest_pvalue	Coefficient_of_eigenassay	SVD_pCMs_drugs	NoPrepr	SVD	8618	D_and_T400_no3-Tx16	N	Kept components	PCT
Drug	Simultaneous_dox_trs	D_and_T400_no3	Cell_line.Tx16	Plate.99	TMEM164	0.7	0.0298205302835942	pearson	1	Ttest_pvalue	Coefficient_of_eigenassay	SVD_pCMs_drugs	NoPrepr	SVD	1688	D_and_T400_no3-Tx16	N	Kept components	PCT
Drug	Simultaneous_dox_trs	D_and_T400_no3	Cell_line.Tx16	Plate.99	TMEM165	0.7	-0.0149140150792612	pearson	1	Ttest_pvalue	Coefficient_of_eigenassay	SVD_pCMs_drugs	NoPrepr	SVD	5531	D_and_T400_no3-Tx16	N	Kept components	PCT
Drug	Simultaneous_dox_trs	D_and_T400_no3	Cell_line.Tx16	Plate.99	TMEM167A	0.7	0.00507047285882	pearson	1	Ttest_pvalue	Coefficient_of_eigenassay	SVD_pCMs_drugs	NoPrepr	SVD	11088	D_and_T400_no3-Tx16	N	Kept components	PCT
Drug	Simultaneous_dox_trs	D_and_T400_no3	Cell_line.Tx16	Plate.99	TMEM167B	0.7	-0.00655736837494742	pearson	1	Ttest_pvalue	Coefficient_of_eigenassay	SVD_pCMs_drugs	NoPrepr	SVD	10100	D_and_T400_no3-Tx16	N	Kept components	PCT
Drug	Simultaneous_dox_trs	D_and_T400_no3	Cell_line.Tx16	Plate.99	TMEM168	0.7	0.0275091097515826	pearson	1	Ttest_pvalue	Coefficient_of_eigenassay	SVD_pCMs_drugs	NoPrepr	SVD	2042	D_and_T400_no3-Tx16	N	Kept components	PCT
Drug	Simultaneous_dox_trs	D_and_T400_no3	Cell_line.Tx16	Plate.99	TMEM169	0.7	-0.021323298075292	pearson	1	Ttest_pvalue	Coefficient_of_eigenassay	SVD_pCMs_drugs	NoPrepr	SVD	3397	D_and_T400_no3-Tx16	N	Kept components	PCT
Drug	Simultaneous_dox_trs	D_and_T400_no3	Cell_line.Tx16	Plate.99	TMEM17	0.7	0.0128091427610602	pearson	1	Ttest_pvalue	Coefficient_of_eigenassay	SVD_pCMs_drugs	NoPrepr	SVD	6460	D_and_T400_no3-Tx16	N	Kept components	PCT
Drug	Simultaneous_dox_trs	D_and_T400_no3	Cell_line.Tx16	Plate.99	TMEM170A	0.7	0.0134792835476618	pearson	1	Ttest_pvalue	Coefficient_of_eigenassay	SVD_pCMs_drugs	NoPrepr	SVD	6168	D_and_T400_no3-Tx16	N	Kept components	PCT
Drug	Simultaneous_dox_trs	D_and_T400_no3	Cell_line.Tx16	Plate.99	TMEM170B	0.7	-0.0212493106663553	pearson	1	Ttest_pvalue	Coefficient_of_eigenassay	SVD_pCMs_drugs	NoPrepr	SVD	3421	D_and_T400_no3-Tx16	N	Kept components	PCT
Drug	Simultaneous_dox_trs	D_and_T400_no3	Cell_line.Tx16	Plate.99	TMEM173	0.7	-0.0268436145697188	pearson	1	Ttest_pvalue	Coefficient_of_eigenassay	SVD_pCMs_drugs	NoPrepr	SVD	2138	D_and_T400_no3-Tx16	N	Kept components	PCT
Drug	Simultaneous_dox_trs	D_and_T400_no3	Cell_line.Tx16	Plate.99	TMEM175	0.7	-0.00844467787926092	pearson	1	Ttest_pvalue	Coefficient_of_eigenassay	SVD_pCMs_drugs	NoPrepr	SVD	8828	D_and_T400_no3-Tx16	N	Kept components	PCT
Drug	Simultaneous_dox_trs	D_and_T400_no3	Cell_line.Tx16	Plate.99	TMEM176A	0.7	-0.0264608773860466	pearson	1	Ttest_pvalue	Coefficient_of_eigenassay	SVD_pCMs_drugs	NoPrepr	SVD	2205	D_and_T400_no3-Tx16	N	Kept components	PCT
Drug	Simultaneous_dox_trs	D_and_T400_no3	Cell_line.Tx16	Plate.99	TMEM176B	0.7	-0.0155085194733973	pearson	1	Ttest_pvalue	Coefficient_of_eigenassay	SVD_pCMs_drugs	NoPrepr	SVD	5311	D_and_T400_no3-Tx16	N	Kept components	PCT
Drug	Simultaneous_dox_trs	D_and_T400_no3	Cell_line.Tx16	Plate.99	TMEM177	0.7	0.00771595142059797	pearson	1	Ttest_pvalue	Coefficient_of_eigenassay	SVD_pCMs_drugs	NoPrepr	SVD	9299	D_and_T400_no3-Tx16	N	Kept components	PCT
Drug	Simultaneous_dox_trs	D_and_T400_no3	Cell_line.Tx16	Plate.99	TMEM178A	0.7	-0.0010302647420599	pearson	1	Ttest_pvalue	Coefficient_of_eigenassay	SVD_pCMs_drugs	NoPrepr	SVD	14228	D_and_T400_no3-Tx16	N	Kept components	PCT
Drug	Simultaneous_dox_trs	D_and_T400_no3	Cell_line.Tx16	Plate.99	TMEM178B	0.7	-0.00733377312916636	pearson	1	Ttest_pvalue	Coefficient_of_eigenassay	SVD_pCMs_drugs	NoPrepr	SVD	9584	D_and_T400_no3-Tx16	N	Kept components	PCT
Drug	Simultaneous_dox_trs	D_and_T400_no3	Cell_line.Tx16	Plate.99	TMEM179B	0.7	0.00189278506167902	pearson	1	Ttest_pvalue	Coefficient_of_eigenassay	SVD_pCMs_drugs	NoPrepr	SVD	13473	D_and_T400_no3-Tx16	N	Kept components	PCT
Drug	Simultaneous_dox_trs	D_and_T400_no3	Cell_line.Tx16	Plate.99	TMEM18	0.7	0.0086906581102365	pearson	1	Ttest_pvalue	Coefficient_of_eigenassay	SVD_pCMs_drugs	NoPrepr	SVD	8682	D_and_T400_no3-Tx16	N	Kept components	PCT
Drug	Simultaneous_dox_trs	D_and_T400_no3	Cell_line.Tx16	Plate.99	TMEM181	0.7	0.00416851305326459	pearson	1	Ttest_pvalue	Coefficient_of_eigenassay	SVD_pCMs_drugs	NoPrepr	SVD	11736	D_and_T400_no3-Tx16	N	Kept components	PCT
Drug	Simultaneous_dox_trs	D_and_T400_no3	Cell_line.Tx16	Plate.99	TMEM182	0.7	-0.00306976858142215	pearson	1	Ttest_pvalue	Coefficient_of_eigenassay	SVD_pCMs_drugs	NoPrepr	SVD	12473	D_and_T400_no3-Tx16	N	Kept components	PCT
Drug	Simultaneous_dox_trs	D_and_T400_no3	Cell_line.Tx16	Plate.99	TMEM183A	0.7	0.00496936791278547	pearson	1	Ttest_pvalue	Coefficient_of_eigenassay	SVD_pCMs_drugs	NoPrepr	SVD	11154	D_and_T400_no3-Tx16	N	Kept components	PCT
Drug	Simultaneous_dox_trs	D_and_T400_no3	Cell_line.Tx16	Plate.99	TMEM183B	0.7	-0.00677248109895071	pearson	1	Ttest_pvalue	Coefficient_of_eigenassay	SVD_pCMs_drugs	NoPrepr	SVD	9939	D_and_T400_no3-Tx16	N	Kept components	PCT
Drug	Simultaneous_dox_trs	D_and_T400_no3	Cell_line.Tx16	Plate.99	TMEM184A	0.7	0.00442163603295372	pearson	1	Ttest_pvalue	Coefficient_of_eigenassay	SVD_pCMs_drugs	NoPrepr	SVD	11569	D_and_T400_no3-Tx16	N	Kept components	PCT
Drug	Simultaneous_dox_trs	D_and_T400_no3	Cell_line.Tx16	Plate.99	TMEM184B	0.7	-0.0112694756238149	pearson	1	Ttest_pvalue	Coefficient_of_eigenassay	SVD_pCMs_drugs	NoPrepr	SVD	7253	D_and_T400_no3-Tx16	N	Kept components	PCT
Drug	Simultaneous_dox_trs	D_and_T400_no3	Cell_line.Tx16	Plate.99	TMEM184C	0.7	0.0172894127390258	pearson	1	Ttest_pvalue	Coefficient_of_eigenassay	SVD_pCMs_drugs	NoPrepr	SVD	4663	D_and_T400_no3-Tx16	N	Kept components	PCT
Drug	Simultaneous_dox_trs	D_and_T400_no3	Cell_line.Tx16	Plate.99	TMEM185A	0.7	0.00484148384252776	pearson	1	Ttest_pvalue	Coefficient_of_eigenassay	SVD_pCMs_drugs	NoPrepr	SVD	11260	D_and_T400_no3-Tx16	N	Kept components	PCT
Drug	Simultaneous_dox_trs	D_and_T400_no3	Cell_line.Tx16	Plate.99	TMEM185B	0.7	-0.0110369778134209	pearson	1	Ttest_pvalue	Coefficient_of_eigenassay	SVD_pCMs_drugs	NoPrepr	SVD	7364	D_and_T400_no3-Tx16	N	Kept components	PCT
Drug	Simultaneous_dox_trs	D_and_T400_no3	Cell_line.Tx16	Plate.99	TMEM186	0.7	-0.0174134241664277	pearson	1	Ttest_pvalue	Coefficient_of_eigenassay	SVD_pCMs_drugs	NoPrepr	SVD	4609	D_and_T400_no3-Tx16	N	Kept components	PCT
Drug	Simultaneous_dox_trs	D_and_T400_no3	Cell_line.Tx16	Plate.99	TMEM187	0.7	0.0227054581638468	pearson	1	Ttest_pvalue	Coefficient_of_eigenassay	SVD_pCMs_drugs	NoPrepr	SVD	3055	D_and_T400_no3-Tx16	N	Kept components	PCT
Drug	Simultaneous_dox_trs	D_and_T400_no3	Cell_line.Tx16	Plate.99	TMEM189	0.7	0.00623470222440535	pearson	1	Ttest_pvalue	Coefficient_of_eigenassay	SVD_pCMs_drugs	NoPrepr	SVD	10319	D_and_T400_no3-Tx16	N	Kept components	PCT
Drug	Simultaneous_dox_trs	D_and_T400_no3	Cell_line.Tx16	Plate.99	TMEM19	0.7	0.00375354378419445	pearson	1	Ttest_pvalue	Coefficient_of_eigenassay	SVD_pCMs_drugs	NoPrepr	SVD	12003	D_and_T400_no3-Tx16	N	Kept components	PCT
Drug	Simultaneous_dox_trs	D_and_T400_no3	Cell_line.Tx16	Plate.99	TMEM190	0.7	0.00110273523405269	pearson	1	Ttest_pvalue	Coefficient_of_eigenassay	SVD_pCMs_drugs	NoPrepr	SVD	14144	D_and_T400_no3-Tx16	N	Kept components	PCT
Drug	Simultaneous_dox_trs	D_and_T400_no3	Cell_line.Tx16	Plate.99	TMEM191B	0.7	0.00188240650197377	pearson	1	Ttest_pvalue	Coefficient_of_eigenassay	SVD_pCMs_drugs	NoPrepr	SVD	13486	D_and_T400_no3-Tx16	N	Kept components	PCT
Drug	Simultaneous_dox_trs	D_and_T400_no3	Cell_line.Tx16	Plate.99	TMEM191C	0.7	0.00449960451138987	pearson	1	Ttest_pvalue	Coefficient_of_eigenassay	SVD_pCMs_drugs	NoPrepr	SVD	11505	D_and_T400_no3-Tx16	N	Kept components	PCT
Drug	Simultaneous_dox_trs	D_and_T400_no3	Cell_line.Tx16	Plate.99	TMEM192	0.7	-0.0235153293370656	pearson	1	Ttest_pvalue	Coefficient_of_eigenassay	SVD_pCMs_drugs	NoPrepr	SVD	2817	D_and_T400_no3-Tx16	N	Kept components	PCT
Drug	Simultaneous_dox_trs	D_and_T400_no3	Cell_line.Tx16	Plate.99	TMEM196	0.7	0.0187675153421226	pearson	1	Ttest_pvalue	Coefficient_of_eigenassay	SVD_pCMs_drugs	NoPrepr	SVD	4119	D_and_T400_no3-Tx16	N	Kept components	PCT
Drug	Simultaneous_dox_trs	D_and_T400_no3	Cell_line.Tx16	Plate.99	TMEM198	0.7	-0.0108613765181221	pearson	1	Ttest_pvalue	Coefficient_of_eigenassay	SVD_pCMs_drugs	NoPrepr	SVD	7472	D_and_T400_no3-Tx16	N	Kept components	PCT
Drug	Simultaneous_dox_trs	D_and_T400_no3	Cell_line.Tx16	Plate.99	TMEM199	0.7	-0.0119521851744574	pearson	1	Ttest_pvalue	Coefficient_of_eigenassay	SVD_pCMs_drugs	NoPrepr	SVD	6893	D_and_T400_no3-Tx16	N	Kept components	PCT
Drug	Simultaneous_dox_trs	D_and_T400_no3	Cell_line.Tx16	Plate.99	TMEM200A	0.7	0.0116990483803646	pearson	1	Ttest_pvalue	Coefficient_of_eigenassay	SVD_pCMs_drugs	NoPrepr	SVD	7001	D_and_T400_no3-Tx16	N	Kept components	PCT
Drug	Simultaneous_dox_trs	D_and_T400_no3	Cell_line.Tx16	Plate.99	TMEM200B	0.7	-0.00141453707636351	pearson	1	Ttest_pvalue	Coefficient_of_eigenassay	SVD_pCMs_drugs	NoPrepr	SVD	13885	D_and_T400_no3-Tx16	N	Kept components	PCT
Drug	Simultaneous_dox_trs	D_and_T400_no3	Cell_line.Tx16	Plate.99	TMEM200C	0.7	0.0409993431931322	pearson	1	Ttest_pvalue	Coefficient_of_eigenassay	SVD_pCMs_drugs	NoPrepr	SVD	660	D_and_T400_no3-Tx16	N	Kept components	PCT
Drug	Simultaneous_dox_trs	D_and_T400_no3	Cell_line.Tx16	Plate.99	TMEM201	0.7	0.000176932992083653	pearson	1	Ttest_pvalue	Coefficient_of_eigenassay	SVD_pCMs_drugs	NoPrepr	SVD	15076	D_and_T400_no3-Tx16	N	Kept components	PCT
Drug	Simultaneous_dox_trs	D_and_T400_no3	Cell_line.Tx16	Plate.99	TMEM203	0.7	-0.0205230992315778	pearson	1	Ttest_pvalue	Coefficient_of_eigenassay	SVD_pCMs_drugs	NoPrepr	SVD	3602	D_and_T400_no3-Tx16	N	Kept components	PCT
Drug	Simultaneous_dox_trs	D_and_T400_no3	Cell_line.Tx16	Plate.99	TMEM204	0.7	-0.00620489567560687	pearson	1	Ttest_pvalue	Coefficient_of_eigenassay	SVD_pCMs_drugs	NoPrepr	SVD	10337	D_and_T400_no3-Tx16	N	Kept components	PCT
Drug	Simultaneous_dox_trs	D_and_T400_no3	Cell_line.Tx16	Plate.99	TMEM205	0.7	0.0202586590544221	pearson	1	Ttest_pvalue	Coefficient_of_eigenassay	SVD_pCMs_drugs	NoPrepr	SVD	3667	D_and_T400_no3-Tx16	N	Kept components	PCT
Drug	Simultaneous_dox_trs	D_and_T400_no3	Cell_line.Tx16	Plate.99	TMEM206	0.7	-0.0113843840983689	pearson	1	Ttest_pvalue	Coefficient_of_eigenassay	SVD_pCMs_drugs	NoPrepr	SVD	7192	D_and_T400_no3-Tx16	N	Kept components	PCT
Drug	Simultaneous_dox_trs	D_and_T400_no3	Cell_line.Tx16	Plate.99	TMEM208	0.7	-0.0116507691176651	pearson	1	Ttest_pvalue	Coefficient_of_eigenassay	SVD_pCMs_drugs	NoPrepr	SVD	7034	D_and_T400_no3-Tx16	N	Kept components	PCT
Drug	Simultaneous_dox_trs	D_and_T400_no3	Cell_line.Tx16	Plate.99	TMEM209	0.7	-0.0136885770354915	pearson	1	Ttest_pvalue	Coefficient_of_eigenassay	SVD_pCMs_drugs	NoPrepr	SVD	6061	D_and_T400_no3-Tx16	N	Kept components	PCT
Drug	Simultaneous_dox_trs	D_and_T400_no3	Cell_line.Tx16	Plate.99	TMEM214	0.7	0.0115959568200704	pearson	1	Ttest_pvalue	Coefficient_of_eigenassay	SVD_pCMs_drugs	NoPrepr	SVD	7070	D_and_T400_no3-Tx16	N	Kept components	PCT
Drug	Simultaneous_dox_trs	D_and_T400_no3	Cell_line.Tx16	Plate.99	TMEM215	0.7	0.00238414289805385	pearson	1	Ttest_pvalue	Coefficient_of_eigenassay	SVD_pCMs_drugs	NoPrepr	SVD	13072	D_and_T400_no3-Tx16	N	Kept components	PCT
Drug	Simultaneous_dox_trs	D_and_T400_no3	Cell_line.Tx16	Plate.99	TMEM216	0.7	-0.0357320175050308	pearson	1	Ttest_pvalue	Coefficient_of_eigenassay	SVD_pCMs_drugs	NoPrepr	SVD	1060	D_and_T400_no3-Tx16	N	Kept components	PCT
Drug	Simultaneous_dox_trs	D_and_T400_no3	Cell_line.Tx16	Plate.99	TMEM217	0.7	-0.026324653975143	pearson	1	Ttest_pvalue	Coefficient_of_eigenassay	SVD_pCMs_drugs	NoPrepr	SVD	2237	D_and_T400_no3-Tx16	N	Kept components	PCT
Drug	Simultaneous_dox_trs	D_and_T400_no3	Cell_line.Tx16	Plate.99	TMEM218	0.7	0.00458254624067568	pearson	1	Ttest_pvalue	Coefficient_of_eigenassay	SVD_pCMs_drugs	NoPrepr	SVD	11451	D_and_T400_no3-Tx16	N	Kept components	PCT
Drug	Simultaneous_dox_trs	D_and_T400_no3	Cell_line.Tx16	Plate.99	TMEM219	0.7	-0.00725661141193412	pearson	1	Ttest_pvalue	Coefficient_of_eigenassay	SVD_pCMs_drugs	NoPrepr	SVD	9626	D_and_T400_no3-Tx16	N	Kept components	PCT
Drug	Simultaneous_dox_trs	D_and_T400_no3	Cell_line.Tx16	Plate.99	TMEM220	0.7	-0.0413583467892861	pearson	1	Ttest_pvalue	Coefficient_of_eigenassay	SVD_pCMs_drugs	NoPrepr	SVD	646	D_and_T400_no3-Tx16	N	Kept components	PCT
Drug	Simultaneous_dox_trs	D_and_T400_no3	Cell_line.Tx16	Plate.99	TMEM221	0.7	-0.0432299672849084	pearson	1	Ttest_pvalue	Coefficient_of_eigenassay	SVD_pCMs_drugs	NoPrepr	SVD	540	D_and_T400_no3-Tx16	N	Kept components	PCT
Drug	Simultaneous_dox_trs	D_and_T400_no3	Cell_line.Tx16	Plate.99	TMEM222	0.7	0.000256701285056957	pearson	1	Ttest_pvalue	Coefficient_of_eigenassay	SVD_pCMs_drugs	NoPrepr	SVD	14995	D_and_T400_no3-Tx16	N	Kept components	PCT
Drug	Simultaneous_dox_trs	D_and_T400_no3	Cell_line.Tx16	Plate.99	TMEM223	0.7	-0.0110247122383549	pearson	1	Ttest_pvalue	Coefficient_of_eigenassay	SVD_pCMs_drugs	NoPrepr	SVD	7369	D_and_T400_no3-Tx16	N	Kept components	PCT
Drug	Simultaneous_dox_trs	D_and_T400_no3	Cell_line.Tx16	Plate.99	TMEM225B	0.7	-0.00719316835325375	pearson	1	Ttest_pvalue	Coefficient_of_eigenassay	SVD_pCMs_drugs	NoPrepr	SVD	9669	D_and_T400_no3-Tx16	N	Kept components	PCT
Drug	Simultaneous_dox_trs	D_and_T400_no3	Cell_line.Tx16	Plate.99	TMEM229A	0.7	-0.00818211489241217	pearson	1	Ttest_pvalue	Coefficient_of_eigenassay	SVD_pCMs_drugs	NoPrepr	SVD	8968	D_and_T400_no3-Tx16	N	Kept components	PCT
Drug	Simultaneous_dox_trs	D_and_T400_no3	Cell_line.Tx16	Plate.99	TMEM229B	0.7	0.0263528801928503	pearson	1	Ttest_pvalue	Coefficient_of_eigenassay	SVD_pCMs_drugs	NoPrepr	SVD	2230	D_and_T400_no3-Tx16	N	Kept components	PCT
Drug	Simultaneous_dox_trs	D_and_T400_no3	Cell_line.Tx16	Plate.99	TMEM230	0.7	0.00167792895495693	pearson	1	Ttest_pvalue	Coefficient_of_eigenassay	SVD_pCMs_drugs	NoPrepr	SVD	13653	D_and_T400_no3-Tx16	N	Kept components	PCT
Drug	Simultaneous_dox_trs	D_and_T400_no3	Cell_line.Tx16	Plate.99	TMEM231	0.7	-0.00657601882592251	pearson	1	Ttest_pvalue	Coefficient_of_eigenassay	SVD_pCMs_drugs	NoPrepr	SVD	10087	D_and_T400_no3-Tx16	N	Kept components	PCT
Drug	Simultaneous_dox_trs	D_and_T400_no3	Cell_line.Tx16	Plate.99	TMEM232	0.7	0.0219525922151017	pearson	1	Ttest_pvalue	Coefficient_of_eigenassay	SVD_pCMs_drugs	NoPrepr	SVD	3232	D_and_T400_no3-Tx16	N	Kept components	PCT
Drug	Simultaneous_dox_trs	D_and_T400_no3	Cell_line.Tx16	Plate.99	TMEM233	0.7	1.91183910233821e-05	pearson	1	Ttest_pvalue	Coefficient_of_eigenassay	SVD_pCMs_drugs	NoPrepr	SVD	15294	D_and_T400_no3-Tx16	N	Kept components	PCT
Drug	Simultaneous_dox_trs	D_and_T400_no3	Cell_line.Tx16	Plate.99	TMEM234	0.7	-0.0270335067113647	pearson	1	Ttest_pvalue	Coefficient_of_eigenassay	SVD_pCMs_drugs	NoPrepr	SVD	2106	D_and_T400_no3-Tx16	N	Kept components	PCT
Drug	Simultaneous_dox_trs	D_and_T400_no3	Cell_line.Tx16	Plate.99	TMEM235	0.7	0.00889585088489962	pearson	1	Ttest_pvalue	Coefficient_of_eigenassay	SVD_pCMs_drugs	NoPrepr	SVD	8550	D_and_T400_no3-Tx16	N	Kept components	PCT
Drug	Simultaneous_dox_trs	D_and_T400_no3	Cell_line.Tx16	Plate.99	TMEM236	0.7	-0.00603303596178512	pearson	1	Ttest_pvalue	Coefficient_of_eigenassay	SVD_pCMs_drugs	NoPrepr	SVD	10451	D_and_T400_no3-Tx16	N	Kept components	PCT
Drug	Simultaneous_dox_trs	D_and_T400_no3	Cell_line.Tx16	Plate.99	TMEM237	0.7	-0.00192246753078249	pearson	1	Ttest_pvalue	Coefficient_of_eigenassay	SVD_pCMs_drugs	NoPrepr	SVD	13443	D_and_T400_no3-Tx16	N	Kept components	PCT
Drug	Simultaneous_dox_trs	D_and_T400_no3	Cell_line.Tx16	Plate.99	TMEM238	0.7	0.00325322721373762	pearson	1	Ttest_pvalue	Coefficient_of_eigenassay	SVD_pCMs_drugs	NoPrepr	SVD	12349	D_and_T400_no3-Tx16	N	Kept components	PCT
Drug	Simultaneous_dox_trs	D_and_T400_no3	Cell_line.Tx16	Plate.99	TMEM240	0.7	-0.00999154544205971	pearson	1	Ttest_pvalue	Coefficient_of_eigenassay	SVD_pCMs_drugs	NoPrepr	SVD	7931	D_and_T400_no3-Tx16	N	Kept components	PCT
Drug	Simultaneous_dox_trs	D_and_T400_no3	Cell_line.Tx16	Plate.99	TMEM241	0.7	-0.0305122037946533	pearson	1	Ttest_pvalue	Coefficient_of_eigenassay	SVD_pCMs_drugs	NoPrepr	SVD	1593	D_and_T400_no3-Tx16	N	Kept components	PCT
Drug	Simultaneous_dox_trs	D_and_T400_no3	Cell_line.Tx16	Plate.99	TMEM242	0.7	-0.00342228273349972	pearson	1	Ttest_pvalue	Coefficient_of_eigenassay	SVD_pCMs_drugs	NoPrepr	SVD	12225	D_and_T400_no3-Tx16	N	Kept components	PCT
Drug	Simultaneous_dox_trs	D_and_T400_no3	Cell_line.Tx16	Plate.99	TMEM243	0.7	-0.0318960640199122	pearson	1	Ttest_pvalue	Coefficient_of_eigenassay	SVD_pCMs_drugs	NoPrepr	SVD	1436	D_and_T400_no3-Tx16	N	Kept components	PCT
Drug	Simultaneous_dox_trs	D_and_T400_no3	Cell_line.Tx16	Plate.99	TMEM245	0.7	-0.0287599897037301	pearson	1	Ttest_pvalue	Coefficient_of_eigenassay	SVD_pCMs_drugs	NoPrepr	SVD	1818	D_and_T400_no3-Tx16	N	Kept components	PCT
Drug	Simultaneous_dox_trs	D_and_T400_no3	Cell_line.Tx16	Plate.99	TMEM246	0.7	-0.0262790343570503	pearson	1	Ttest_pvalue	Coefficient_of_eigenassay	SVD_pCMs_drugs	NoPrepr	SVD	2244	D_and_T400_no3-Tx16	N	Kept components	PCT
Drug	Simultaneous_dox_trs	D_and_T400_no3	Cell_line.Tx16	Plate.99	TMEM248	0.7	-0.00480967560947476	pearson	1	Ttest_pvalue	Coefficient_of_eigenassay	SVD_pCMs_drugs	NoPrepr	SVD	11286	D_and_T400_no3-Tx16	N	Kept components	PCT
Drug	Simultaneous_dox_trs	D_and_T400_no3	Cell_line.Tx16	Plate.99	TMEM249	0.7	-0.0259310498775667	pearson	1	Ttest_pvalue	Coefficient_of_eigenassay	SVD_pCMs_drugs	NoPrepr	SVD	2311	D_and_T400_no3-Tx16	N	Kept components	PCT
Drug	Simultaneous_dox_trs	D_and_T400_no3	Cell_line.Tx16	Plate.99	TMEM25	0.7	-0.0182439291923025	pearson	1	Ttest_pvalue	Coefficient_of_eigenassay	SVD_pCMs_drugs	NoPrepr	SVD	4306	D_and_T400_no3-Tx16	N	Kept components	PCT
Drug	Simultaneous_dox_trs	D_and_T400_no3	Cell_line.Tx16	Plate.99	TMEM250	0.7	-0.000304664063324449	pearson	1	Ttest_pvalue	Coefficient_of_eigenassay	SVD_pCMs_drugs	NoPrepr	SVD	14940	D_and_T400_no3-Tx16	N	Kept components	PCT
Drug	Simultaneous_dox_trs	D_and_T400_no3	Cell_line.Tx16	Plate.99	TMEM252	0.7	0.00133047794146622	pearson	1	Ttest_pvalue	Coefficient_of_eigenassay	SVD_pCMs_drugs	NoPrepr	SVD	13959	D_and_T400_no3-Tx16	N	Kept components	PCT
Drug	Simultaneous_dox_trs	D_and_T400_no3	Cell_line.Tx16	Plate.99	TMEM253	0.7	0.00287914432778993	pearson	1	Ttest_pvalue	Coefficient_of_eigenassay	SVD_pCMs_drugs	NoPrepr	SVD	12627	D_and_T400_no3-Tx16	N	Kept components	PCT
Drug	Simultaneous_dox_trs	D_and_T400_no3	Cell_line.Tx16	Plate.99	TMEM254	0.7	-0.0149946157762624	pearson	1	Ttest_pvalue	Coefficient_of_eigenassay	SVD_pCMs_drugs	NoPrepr	SVD	5495	D_and_T400_no3-Tx16	N	Kept components	PCT
Drug	Simultaneous_dox_trs	D_and_T400_no3	Cell_line.Tx16	Plate.99	TMEM255A	0.7	-0.00980421351022062	pearson	1	Ttest_pvalue	Coefficient_of_eigenassay	SVD_pCMs_drugs	NoPrepr	SVD	8036	D_and_T400_no3-Tx16	N	Kept components	PCT
Drug	Simultaneous_dox_trs	D_and_T400_no3	Cell_line.Tx16	Plate.99	TMEM255B	0.7	0.0334520319987315	pearson	1	Ttest_pvalue	Coefficient_of_eigenassay	SVD_pCMs_drugs	NoPrepr	SVD	1276	D_and_T400_no3-Tx16	N	Kept components	PCT
Drug	Simultaneous_dox_trs	D_and_T400_no3	Cell_line.Tx16	Plate.99	TMEM256	0.7	-0.0158936779548694	pearson	1	Ttest_pvalue	Coefficient_of_eigenassay	SVD_pCMs_drugs	NoPrepr	SVD	5161	D_and_T400_no3-Tx16	N	Kept components	PCT
Drug	Simultaneous_dox_trs	D_and_T400_no3	Cell_line.Tx16	Plate.99	TMEM258	0.7	-0.0264395542313119	pearson	1	Ttest_pvalue	Coefficient_of_eigenassay	SVD_pCMs_drugs	NoPrepr	SVD	2210	D_and_T400_no3-Tx16	N	Kept components	PCT
Drug	Simultaneous_dox_trs	D_and_T400_no3	Cell_line.Tx16	Plate.99	TMEM259	0.7	0.0317921977802732	pearson	1	Ttest_pvalue	Coefficient_of_eigenassay	SVD_pCMs_drugs	NoPrepr	SVD	1446	D_and_T400_no3-Tx16	N	Kept components	PCT
Drug	Simultaneous_dox_trs	D_and_T400_no3	Cell_line.Tx16	Plate.99	TMEM26	0.7	-0.0504080723758132	pearson	1	Ttest_pvalue	Coefficient_of_eigenassay	SVD_pCMs_drugs	NoPrepr	SVD	313	D_and_T400_no3-Tx16	N	Kept components	PCT
Drug	Simultaneous_dox_trs	D_and_T400_no3	Cell_line.Tx16	Plate.99	TMEM260	0.7	-0.0147607845190815	pearson	1	Ttest_pvalue	Coefficient_of_eigenassay	SVD_pCMs_drugs	NoPrepr	SVD	5602	D_and_T400_no3-Tx16	N	Kept components	PCT
Drug	Simultaneous_dox_trs	D_and_T400_no3	Cell_line.Tx16	Plate.99	TMEM263	0.7	-0.00781793153562992	pearson	1	Ttest_pvalue	Coefficient_of_eigenassay	SVD_pCMs_drugs	NoPrepr	SVD	9221	D_and_T400_no3-Tx16	N	Kept components	PCT
Drug	Simultaneous_dox_trs	D_and_T400_no3	Cell_line.Tx16	Plate.99	TMEM265	0.7	0.000392595659984905	pearson	1	Ttest_pvalue	Coefficient_of_eigenassay	SVD_pCMs_drugs	NoPrepr	SVD	14855	D_and_T400_no3-Tx16	N	Kept components	PCT
Drug	Simultaneous_dox_trs	D_and_T400_no3	Cell_line.Tx16	Plate.99	TMEM266	0.7	-0.00259254464282119	pearson	1	Ttest_pvalue	Coefficient_of_eigenassay	SVD_pCMs_drugs	NoPrepr	SVD	12880	D_and_T400_no3-Tx16	N	Kept components	PCT
Drug	Simultaneous_dox_trs	D_and_T400_no3	Cell_line.Tx16	Plate.99	TMEM267	0.7	-0.0227691020898308	pearson	1	Ttest_pvalue	Coefficient_of_eigenassay	SVD_pCMs_drugs	NoPrepr	SVD	3043	D_and_T400_no3-Tx16	N	Kept components	PCT
Drug	Simultaneous_dox_trs	D_and_T400_no3	Cell_line.Tx16	Plate.99	TMEM268	0.7	-0.0315271058856351	pearson	1	Ttest_pvalue	Coefficient_of_eigenassay	SVD_pCMs_drugs	NoPrepr	SVD	1472	D_and_T400_no3-Tx16	N	Kept components	PCT
Drug	Simultaneous_dox_trs	D_and_T400_no3	Cell_line.Tx16	Plate.99	TMEM30A	0.7	0.00706427815840184	pearson	1	Ttest_pvalue	Coefficient_of_eigenassay	SVD_pCMs_drugs	NoPrepr	SVD	9739	D_and_T400_no3-Tx16	N	Kept components	PCT
Drug	Simultaneous_dox_trs	D_and_T400_no3	Cell_line.Tx16	Plate.99	TMEM30B	0.7	-0.00498733056658723	pearson	1	Ttest_pvalue	Coefficient_of_eigenassay	SVD_pCMs_drugs	NoPrepr	SVD	11147	D_and_T400_no3-Tx16	N	Kept components	PCT
Drug	Simultaneous_dox_trs	D_and_T400_no3	Cell_line.Tx16	Plate.99	TMEM33	0.7	-0.0215070087429035	pearson	1	Ttest_pvalue	Coefficient_of_eigenassay	SVD_pCMs_drugs	NoPrepr	SVD	3345	D_and_T400_no3-Tx16	N	Kept components	PCT
Drug	Simultaneous_dox_trs	D_and_T400_no3	Cell_line.Tx16	Plate.99	TMEM35A	0.7	0.0179881711690691	pearson	1	Ttest_pvalue	Coefficient_of_eigenassay	SVD_pCMs_drugs	NoPrepr	SVD	4398	D_and_T400_no3-Tx16	N	Kept components	PCT
Drug	Simultaneous_dox_trs	D_and_T400_no3	Cell_line.Tx16	Plate.99	TMEM35B	0.7	-0.032941989521727	pearson	1	Ttest_pvalue	Coefficient_of_eigenassay	SVD_pCMs_drugs	NoPrepr	SVD	1325	D_and_T400_no3-Tx16	N	Kept components	PCT
Drug	Simultaneous_dox_trs	D_and_T400_no3	Cell_line.Tx16	Plate.99	TMEM37	0.7	0.0154820461013856	pearson	1	Ttest_pvalue	Coefficient_of_eigenassay	SVD_pCMs_drugs	NoPrepr	SVD	5323	D_and_T400_no3-Tx16	N	Kept components	PCT
Drug	Simultaneous_dox_trs	D_and_T400_no3	Cell_line.Tx16	Plate.99	TMEM38A	0.7	-0.0153899383080193	pearson	1	Ttest_pvalue	Coefficient_of_eigenassay	SVD_pCMs_drugs	NoPrepr	SVD	5351	D_and_T400_no3-Tx16	N	Kept components	PCT
Drug	Simultaneous_dox_trs	D_and_T400_no3	Cell_line.Tx16	Plate.99	TMEM38B	0.7	-0.00721726125524527	pearson	1	Ttest_pvalue	Coefficient_of_eigenassay	SVD_pCMs_drugs	NoPrepr	SVD	9653	D_and_T400_no3-Tx16	N	Kept components	PCT
Drug	Simultaneous_dox_trs	D_and_T400_no3	Cell_line.Tx16	Plate.99	TMEM39A	0.7	-0.00251589980066039	pearson	1	Ttest_pvalue	Coefficient_of_eigenassay	SVD_pCMs_drugs	NoPrepr	SVD	12954	D_and_T400_no3-Tx16	N	Kept components	PCT
Drug	Simultaneous_dox_trs	D_and_T400_no3	Cell_line.Tx16	Plate.99	TMEM39B	0.7	-0.00306249954537013	pearson	1	Ttest_pvalue	Coefficient_of_eigenassay	SVD_pCMs_drugs	NoPrepr	SVD	12481	D_and_T400_no3-Tx16	N	Kept components	PCT
Drug	Simultaneous_dox_trs	D_and_T400_no3	Cell_line.Tx16	Plate.99	TMEM40	0.7	-0.0295800022431118	pearson	1	Ttest_pvalue	Coefficient_of_eigenassay	SVD_pCMs_drugs	NoPrepr	SVD	1725	D_and_T400_no3-Tx16	N	Kept components	PCT
Drug	Simultaneous_dox_trs	D_and_T400_no3	Cell_line.Tx16	Plate.99	TMEM41A	0.7	-0.0224369685260837	pearson	1	Ttest_pvalue	Coefficient_of_eigenassay	SVD_pCMs_drugs	NoPrepr	SVD	3120	D_and_T400_no3-Tx16	N	Kept components	PCT
Drug	Simultaneous_dox_trs	D_and_T400_no3	Cell_line.Tx16	Plate.99	TMEM41B	0.7	-0.00908105114698494	pearson	1	Ttest_pvalue	Coefficient_of_eigenassay	SVD_pCMs_drugs	NoPrepr	SVD	8439	D_and_T400_no3-Tx16	N	Kept components	PCT
Drug	Simultaneous_dox_trs	D_and_T400_no3	Cell_line.Tx16	Plate.99	TMEM42	0.7	0.0394969322935326	pearson	1	Ttest_pvalue	Coefficient_of_eigenassay	SVD_pCMs_drugs	NoPrepr	SVD	767	D_and_T400_no3-Tx16	N	Kept components	PCT
Drug	Simultaneous_dox_trs	D_and_T400_no3	Cell_line.Tx16	Plate.99	TMEM43	0.7	0.00513887862286647	pearson	1	Ttest_pvalue	Coefficient_of_eigenassay	SVD_pCMs_drugs	NoPrepr	SVD	11045	D_and_T400_no3-Tx16	N	Kept components	PCT
Drug	Simultaneous_dox_trs	D_and_T400_no3	Cell_line.Tx16	Plate.99	TMEM44	0.7	-0.018208532983176	pearson	1	Ttest_pvalue	Coefficient_of_eigenassay	SVD_pCMs_drugs	NoPrepr	SVD	4313	D_and_T400_no3-Tx16	N	Kept components	PCT
Drug	Simultaneous_dox_trs	D_and_T400_no3	Cell_line.Tx16	Plate.99	TMEM45A	0.7	0.00131428506767956	pearson	1	Ttest_pvalue	Coefficient_of_eigenassay	SVD_pCMs_drugs	NoPrepr	SVD	13977	D_and_T400_no3-Tx16	N	Kept components	PCT
Drug	Simultaneous_dox_trs	D_and_T400_no3	Cell_line.Tx16	Plate.99	TMEM45B	0.7	-0.00189202469444731	pearson	1	Ttest_pvalue	Coefficient_of_eigenassay	SVD_pCMs_drugs	NoPrepr	SVD	13474	D_and_T400_no3-Tx16	N	Kept components	PCT
Drug	Simultaneous_dox_trs	D_and_T400_no3	Cell_line.Tx16	Plate.99	TMEM47	0.7	0.023156229205624	pearson	1	Ttest_pvalue	Coefficient_of_eigenassay	SVD_pCMs_drugs	NoPrepr	SVD	2912	D_and_T400_no3-Tx16	N	Kept components	PCT
Drug	Simultaneous_dox_trs	D_and_T400_no3	Cell_line.Tx16	Plate.99	TMEM50A	0.7	0.0100430119285566	pearson	1	Ttest_pvalue	Coefficient_of_eigenassay	SVD_pCMs_drugs	NoPrepr	SVD	7908	D_and_T400_no3-Tx16	N	Kept components	PCT
Drug	Simultaneous_dox_trs	D_and_T400_no3	Cell_line.Tx16	Plate.99	TMEM51	0.7	-0.00480405148709361	pearson	1	Ttest_pvalue	Coefficient_of_eigenassay	SVD_pCMs_drugs	NoPrepr	SVD	11291	D_and_T400_no3-Tx16	N	Kept components	PCT
Drug	Simultaneous_dox_trs	D_and_T400_no3	Cell_line.Tx16	Plate.99	TMEM52	0.7	-0.00541641870676126	pearson	1	Ttest_pvalue	Coefficient_of_eigenassay	SVD_pCMs_drugs	NoPrepr	SVD	10844	D_and_T400_no3-Tx16	N	Kept components	PCT
Drug	Simultaneous_dox_trs	D_and_T400_no3	Cell_line.Tx16	Plate.99	TMEM53	0.7	0.0381887229346946	pearson	1	Ttest_pvalue	Coefficient_of_eigenassay	SVD_pCMs_drugs	NoPrepr	SVD	870	D_and_T400_no3-Tx16	N	Kept components	PCT
Drug	Simultaneous_dox_trs	D_and_T400_no3	Cell_line.Tx16	Plate.99	TMEM54	0.7	0.0182610600913546	pearson	1	Ttest_pvalue	Coefficient_of_eigenassay	SVD_pCMs_drugs	NoPrepr	SVD	4299	D_and_T400_no3-Tx16	N	Kept components	PCT
Drug	Simultaneous_dox_trs	D_and_T400_no3	Cell_line.Tx16	Plate.99	TMEM56	0.7	-0.0375804526867085	pearson	1	Ttest_pvalue	Coefficient_of_eigenassay	SVD_pCMs_drugs	NoPrepr	SVD	917	D_and_T400_no3-Tx16	N	Kept components	PCT
Drug	Simultaneous_dox_trs	D_and_T400_no3	Cell_line.Tx16	Plate.99	TMEM56-RWDD3	0.7	-0.00168149466843931	pearson	1	Ttest_pvalue	Coefficient_of_eigenassay	SVD_pCMs_drugs	NoPrepr	SVD	13651	D_and_T400_no3-Tx16	N	Kept components	PCT
Drug	Simultaneous_dox_trs	D_and_T400_no3	Cell_line.Tx16	Plate.99	TMEM59	0.7	0.00123194804680263	pearson	1	Ttest_pvalue	Coefficient_of_eigenassay	SVD_pCMs_drugs	NoPrepr	SVD	14050	D_and_T400_no3-Tx16	N	Kept components	PCT
Drug	Simultaneous_dox_trs	D_and_T400_no3	Cell_line.Tx16	Plate.99	TMEM59L	0.7	-0.00937949932904358	pearson	1	Ttest_pvalue	Coefficient_of_eigenassay	SVD_pCMs_drugs	NoPrepr	SVD	8287	D_and_T400_no3-Tx16	N	Kept components	PCT
Drug	Simultaneous_dox_trs	D_and_T400_no3	Cell_line.Tx16	Plate.99	TMEM60	0.7	-0.000979419140687428	pearson	1	Ttest_pvalue	Coefficient_of_eigenassay	SVD_pCMs_drugs	NoPrepr	SVD	14279	D_and_T400_no3-Tx16	N	Kept components	PCT
Drug	Simultaneous_dox_trs	D_and_T400_no3	Cell_line.Tx16	Plate.99	TMEM62	0.7	-0.0174831922526101	pearson	1	Ttest_pvalue	Coefficient_of_eigenassay	SVD_pCMs_drugs	NoPrepr	SVD	4588	D_and_T400_no3-Tx16	N	Kept components	PCT
Drug	Simultaneous_dox_trs	D_and_T400_no3	Cell_line.Tx16	Plate.99	TMEM63A	0.7	0.0139222742702648	pearson	1	Ttest_pvalue	Coefficient_of_eigenassay	SVD_pCMs_drugs	NoPrepr	SVD	5957	D_and_T400_no3-Tx16	N	Kept components	PCT
Drug	Simultaneous_dox_trs	D_and_T400_no3	Cell_line.Tx16	Plate.99	TMEM63B	0.7	0.00904209845579635	pearson	1	Ttest_pvalue	Coefficient_of_eigenassay	SVD_pCMs_drugs	NoPrepr	SVD	8474	D_and_T400_no3-Tx16	N	Kept components	PCT
Drug	Simultaneous_dox_trs	D_and_T400_no3	Cell_line.Tx16	Plate.99	TMEM63C	0.7	-0.00115950759889994	pearson	1	Ttest_pvalue	Coefficient_of_eigenassay	SVD_pCMs_drugs	NoPrepr	SVD	14098	D_and_T400_no3-Tx16	N	Kept components	PCT
Drug	Simultaneous_dox_trs	D_and_T400_no3	Cell_line.Tx16	Plate.99	TMEM64	0.7	0.00726896062874247	pearson	1	Ttest_pvalue	Coefficient_of_eigenassay	SVD_pCMs_drugs	NoPrepr	SVD	9621	D_and_T400_no3-Tx16	N	Kept components	PCT
Drug	Simultaneous_dox_trs	D_and_T400_no3	Cell_line.Tx16	Plate.99	TMEM65	0.7	0.0278507695146609	pearson	1	Ttest_pvalue	Coefficient_of_eigenassay	SVD_pCMs_drugs	NoPrepr	SVD	1977	D_and_T400_no3-Tx16	N	Kept components	PCT
Drug	Simultaneous_dox_trs	D_and_T400_no3	Cell_line.Tx16	Plate.99	TMEM67	0.7	0.023824065757263	pearson	1	Ttest_pvalue	Coefficient_of_eigenassay	SVD_pCMs_drugs	NoPrepr	SVD	2748	D_and_T400_no3-Tx16	N	Kept components	PCT
Drug	Simultaneous_dox_trs	D_and_T400_no3	Cell_line.Tx16	Plate.99	TMEM68	0.7	-0.0153405576284974	pearson	1	Ttest_pvalue	Coefficient_of_eigenassay	SVD_pCMs_drugs	NoPrepr	SVD	5370	D_and_T400_no3-Tx16	N	Kept components	PCT
Drug	Simultaneous_dox_trs	D_and_T400_no3	Cell_line.Tx16	Plate.99	TMEM69	0.7	0.00892356773470508	pearson	1	Ttest_pvalue	Coefficient_of_eigenassay	SVD_pCMs_drugs	NoPrepr	SVD	8536	D_and_T400_no3-Tx16	N	Kept components	PCT
Drug	Simultaneous_dox_trs	D_and_T400_no3	Cell_line.Tx16	Plate.99	TMEM70	0.7	0.00332644310897243	pearson	1	Ttest_pvalue	Coefficient_of_eigenassay	SVD_pCMs_drugs	NoPrepr	SVD	12298	D_and_T400_no3-Tx16	N	Kept components	PCT
Drug	Simultaneous_dox_trs	D_and_T400_no3	Cell_line.Tx16	Plate.99	TMEM71	0.7	-0.0263898269238508	pearson	1	Ttest_pvalue	Coefficient_of_eigenassay	SVD_pCMs_drugs	NoPrepr	SVD	2223	D_and_T400_no3-Tx16	N	Kept components	PCT
Drug	Simultaneous_dox_trs	D_and_T400_no3	Cell_line.Tx16	Plate.99	TMEM72	0.7	0.0245191335773028	pearson	1	Ttest_pvalue	Coefficient_of_eigenassay	SVD_pCMs_drugs	NoPrepr	SVD	2600	D_and_T400_no3-Tx16	N	Kept components	PCT
Drug	Simultaneous_dox_trs	D_and_T400_no3	Cell_line.Tx16	Plate.99	TMEM74	0.7	-0.0128498475782549	pearson	1	Ttest_pvalue	Coefficient_of_eigenassay	SVD_pCMs_drugs	NoPrepr	SVD	6446	D_and_T400_no3-Tx16	N	Kept components	PCT
Drug	Simultaneous_dox_trs	D_and_T400_no3	Cell_line.Tx16	Plate.99	TMEM74B	0.7	-0.037158262504624	pearson	1	Ttest_pvalue	Coefficient_of_eigenassay	SVD_pCMs_drugs	NoPrepr	SVD	939	D_and_T400_no3-Tx16	N	Kept components	PCT
Drug	Simultaneous_dox_trs	D_and_T400_no3	Cell_line.Tx16	Plate.99	TMEM79	0.7	0.0193798701377359	pearson	1	Ttest_pvalue	Coefficient_of_eigenassay	SVD_pCMs_drugs	NoPrepr	SVD	3912	D_and_T400_no3-Tx16	N	Kept components	PCT
Drug	Simultaneous_dox_trs	D_and_T400_no3	Cell_line.Tx16	Plate.99	TMEM80	0.7	-0.00439976919635225	pearson	1	Ttest_pvalue	Coefficient_of_eigenassay	SVD_pCMs_drugs	NoPrepr	SVD	11589	D_and_T400_no3-Tx16	N	Kept components	PCT
Drug	Simultaneous_dox_trs	D_and_T400_no3	Cell_line.Tx16	Plate.99	TMEM81	0.7	-0.0106078435654832	pearson	1	Ttest_pvalue	Coefficient_of_eigenassay	SVD_pCMs_drugs	NoPrepr	SVD	7620	D_and_T400_no3-Tx16	N	Kept components	PCT
Drug	Simultaneous_dox_trs	D_and_T400_no3	Cell_line.Tx16	Plate.99	TMEM86A	0.7	-0.0307944102522217	pearson	1	Ttest_pvalue	Coefficient_of_eigenassay	SVD_pCMs_drugs	NoPrepr	SVD	1563	D_and_T400_no3-Tx16	N	Kept components	PCT
Drug	Simultaneous_dox_trs	D_and_T400_no3	Cell_line.Tx16	Plate.99	TMEM86B	0.7	0.0142840199152461	pearson	1	Ttest_pvalue	Coefficient_of_eigenassay	SVD_pCMs_drugs	NoPrepr	SVD	5802	D_and_T400_no3-Tx16	N	Kept components	PCT
Drug	Simultaneous_dox_trs	D_and_T400_no3	Cell_line.Tx16	Plate.99	TMEM87A	0.7	0.00286493395911777	pearson	1	Ttest_pvalue	Coefficient_of_eigenassay	SVD_pCMs_drugs	NoPrepr	SVD	12644	D_and_T400_no3-Tx16	N	Kept components	PCT
Drug	Simultaneous_dox_trs	D_and_T400_no3	Cell_line.Tx16	Plate.99	TMEM87B	0.7	-0.0194846854989899	pearson	1	Ttest_pvalue	Coefficient_of_eigenassay	SVD_pCMs_drugs	NoPrepr	SVD	3879	D_and_T400_no3-Tx16	N	Kept components	PCT
Drug	Simultaneous_dox_trs	D_and_T400_no3	Cell_line.Tx16	Plate.99	TMEM88	0.7	0.00826986457721445	pearson	1	Ttest_pvalue	Coefficient_of_eigenassay	SVD_pCMs_drugs	NoPrepr	SVD	8925	D_and_T400_no3-Tx16	N	Kept components	PCT
Drug	Simultaneous_dox_trs	D_and_T400_no3	Cell_line.Tx16	Plate.99	TMEM8A	0.7	0.0134840597288737	pearson	1	Ttest_pvalue	Coefficient_of_eigenassay	SVD_pCMs_drugs	NoPrepr	SVD	6166	D_and_T400_no3-Tx16	N	Kept components	PCT
Drug	Simultaneous_dox_trs	D_and_T400_no3	Cell_line.Tx16	Plate.99	TMEM8B	0.7	0.0314690081870327	pearson	1	Ttest_pvalue	Coefficient_of_eigenassay	SVD_pCMs_drugs	NoPrepr	SVD	1481	D_and_T400_no3-Tx16	N	Kept components	PCT
Drug	Simultaneous_dox_trs	D_and_T400_no3	Cell_line.Tx16	Plate.99	TMEM9	0.7	0.0199895005066959	pearson	1	Ttest_pvalue	Coefficient_of_eigenassay	SVD_pCMs_drugs	NoPrepr	SVD	3750	D_and_T400_no3-Tx16	N	Kept components	PCT
Drug	Simultaneous_dox_trs	D_and_T400_no3	Cell_line.Tx16	Plate.99	TMEM91	0.7	0.00608993511277833	pearson	1	Ttest_pvalue	Coefficient_of_eigenassay	SVD_pCMs_drugs	NoPrepr	SVD	10414	D_and_T400_no3-Tx16	N	Kept components	PCT
Drug	Simultaneous_dox_trs	D_and_T400_no3	Cell_line.Tx16	Plate.99	TMEM92	0.7	0.00578841071418806	pearson	1	Ttest_pvalue	Coefficient_of_eigenassay	SVD_pCMs_drugs	NoPrepr	SVD	10591	D_and_T400_no3-Tx16	N	Kept components	PCT
Drug	Simultaneous_dox_trs	D_and_T400_no3	Cell_line.Tx16	Plate.99	TMEM94	0.7	-0.0221184646161189	pearson	1	Ttest_pvalue	Coefficient_of_eigenassay	SVD_pCMs_drugs	NoPrepr	SVD	3197	D_and_T400_no3-Tx16	N	Kept components	PCT
Drug	Simultaneous_dox_trs	D_and_T400_no3	Cell_line.Tx16	Plate.99	TMEM97	0.7	0.098829384580241	pearson	1	Ttest_pvalue	Coefficient_of_eigenassay	SVD_pCMs_drugs	NoPrepr	SVD	20	D_and_T400_no3-Tx16	N	Kept components	PCT
Drug	Simultaneous_dox_trs	D_and_T400_no3	Cell_line.Tx16	Plate.99	TMEM98	0.7	0.00481668268795503	pearson	1	Ttest_pvalue	Coefficient_of_eigenassay	SVD_pCMs_drugs	NoPrepr	SVD	11283	D_and_T400_no3-Tx16	N	Kept components	PCT
Drug	Simultaneous_dox_trs	D_and_T400_no3	Cell_line.Tx16	Plate.99	TMEM99	0.7	0.00263259356067552	pearson	1	Ttest_pvalue	Coefficient_of_eigenassay	SVD_pCMs_drugs	NoPrepr	SVD	12839	D_and_T400_no3-Tx16	N	Kept components	PCT
Drug	Simultaneous_dox_trs	D_and_T400_no3	Cell_line.Tx16	Plate.99	TMEM9B	0.7	-0.0169231350720616	pearson	1	Ttest_pvalue	Coefficient_of_eigenassay	SVD_pCMs_drugs	NoPrepr	SVD	4805	D_and_T400_no3-Tx16	N	Kept components	PCT
Drug	Simultaneous_dox_trs	D_and_T400_no3	Cell_line.Tx16	Plate.99	TMF1	0.7	-0.00489410009524805	pearson	1	Ttest_pvalue	Coefficient_of_eigenassay	SVD_pCMs_drugs	NoPrepr	SVD	11215	D_and_T400_no3-Tx16	N	Kept components	PCT
Drug	Simultaneous_dox_trs	D_and_T400_no3	Cell_line.Tx16	Plate.99	TMIE	0.7	-0.0354808284617016	pearson	1	Ttest_pvalue	Coefficient_of_eigenassay	SVD_pCMs_drugs	NoPrepr	SVD	1081	D_and_T400_no3-Tx16	N	Kept components	PCT
Drug	Simultaneous_dox_trs	D_and_T400_no3	Cell_line.Tx16	Plate.99	TMIGD2	0.7	0.00185889340007379	pearson	1	Ttest_pvalue	Coefficient_of_eigenassay	SVD_pCMs_drugs	NoPrepr	SVD	13508	D_and_T400_no3-Tx16	N	Kept components	PCT
Drug	Simultaneous_dox_trs	D_and_T400_no3	Cell_line.Tx16	Plate.99	TMLHE	0.7	-0.0488488801236508	pearson	1	Ttest_pvalue	Coefficient_of_eigenassay	SVD_pCMs_drugs	NoPrepr	SVD	365	D_and_T400_no3-Tx16	N	Kept components	PCT
Drug	Simultaneous_dox_trs	D_and_T400_no3	Cell_line.Tx16	Plate.99	TMOD1	0.7	0.00104615538556612	pearson	1	Ttest_pvalue	Coefficient_of_eigenassay	SVD_pCMs_drugs	NoPrepr	SVD	14207	D_and_T400_no3-Tx16	N	Kept components	PCT
Drug	Simultaneous_dox_trs	D_and_T400_no3	Cell_line.Tx16	Plate.99	TMOD2	0.7	-0.0310781574051314	pearson	1	Ttest_pvalue	Coefficient_of_eigenassay	SVD_pCMs_drugs	NoPrepr	SVD	1530	D_and_T400_no3-Tx16	N	Kept components	PCT
Drug	Simultaneous_dox_trs	D_and_T400_no3	Cell_line.Tx16	Plate.99	TMOD3	0.7	-0.0111685308925765	pearson	1	Ttest_pvalue	Coefficient_of_eigenassay	SVD_pCMs_drugs	NoPrepr	SVD	7300	D_and_T400_no3-Tx16	N	Kept components	PCT
Drug	Simultaneous_dox_trs	D_and_T400_no3	Cell_line.Tx16	Plate.99	TMOD4	0.7	0.0415034110134819	pearson	1	Ttest_pvalue	Coefficient_of_eigenassay	SVD_pCMs_drugs	NoPrepr	SVD	635	D_and_T400_no3-Tx16	N	Kept components	PCT
Drug	Simultaneous_dox_trs	D_and_T400_no3	Cell_line.Tx16	Plate.99	TMPO	0.7	0.0137762121159802	pearson	1	Ttest_pvalue	Coefficient_of_eigenassay	SVD_pCMs_drugs	NoPrepr	SVD	6020	D_and_T400_no3-Tx16	N	Kept components	PCT
Drug	Simultaneous_dox_trs	D_and_T400_no3	Cell_line.Tx16	Plate.99	TMPPE	0.7	0.0190979438541109	pearson	1	Ttest_pvalue	Coefficient_of_eigenassay	SVD_pCMs_drugs	NoPrepr	SVD	4010	D_and_T400_no3-Tx16	N	Kept components	PCT
Drug	Simultaneous_dox_trs	D_and_T400_no3	Cell_line.Tx16	Plate.99	TMPRSS11D	0.7	-0.000369459393803679	pearson	1	Ttest_pvalue	Coefficient_of_eigenassay	SVD_pCMs_drugs	NoPrepr	SVD	14874	D_and_T400_no3-Tx16	N	Kept components	PCT
Drug	Simultaneous_dox_trs	D_and_T400_no3	Cell_line.Tx16	Plate.99	TMPRSS5	0.7	0.0243862068961073	pearson	1	Ttest_pvalue	Coefficient_of_eigenassay	SVD_pCMs_drugs	NoPrepr	SVD	2621	D_and_T400_no3-Tx16	N	Kept components	PCT
Drug	Simultaneous_dox_trs	D_and_T400_no3	Cell_line.Tx16	Plate.99	TMPRSS6	0.7	-0.0081545298102162	pearson	1	Ttest_pvalue	Coefficient_of_eigenassay	SVD_pCMs_drugs	NoPrepr	SVD	8998	D_and_T400_no3-Tx16	N	Kept components	PCT
Drug	Simultaneous_dox_trs	D_and_T400_no3	Cell_line.Tx16	Plate.99	TMPRSS7	0.7	-0.0115562980942947	pearson	1	Ttest_pvalue	Coefficient_of_eigenassay	SVD_pCMs_drugs	NoPrepr	SVD	7092	D_and_T400_no3-Tx16	N	Kept components	PCT
Drug	Simultaneous_dox_trs	D_and_T400_no3	Cell_line.Tx16	Plate.99	TMPRSS9	0.7	0.00254620096408464	pearson	1	Ttest_pvalue	Coefficient_of_eigenassay	SVD_pCMs_drugs	NoPrepr	SVD	12928	D_and_T400_no3-Tx16	N	Kept components	PCT
Drug	Simultaneous_dox_trs	D_and_T400_no3	Cell_line.Tx16	Plate.99	TMSB10	0.7	0.00259518987587892	pearson	1	Ttest_pvalue	Coefficient_of_eigenassay	SVD_pCMs_drugs	NoPrepr	SVD	12876	D_and_T400_no3-Tx16	N	Kept components	PCT
Drug	Simultaneous_dox_trs	D_and_T400_no3	Cell_line.Tx16	Plate.99	TMSB15A	0.7	0.0197067321061562	pearson	1	Ttest_pvalue	Coefficient_of_eigenassay	SVD_pCMs_drugs	NoPrepr	SVD	3823	D_and_T400_no3-Tx16	N	Kept components	PCT
Drug	Simultaneous_dox_trs	D_and_T400_no3	Cell_line.Tx16	Plate.99	TMSB15B	0.7	-0.00156344013375356	pearson	1	Ttest_pvalue	Coefficient_of_eigenassay	SVD_pCMs_drugs	NoPrepr	SVD	13751	D_and_T400_no3-Tx16	N	Kept components	PCT
Drug	Simultaneous_dox_trs	D_and_T400_no3	Cell_line.Tx16	Plate.99	TMSB4X	0.7	0.0251874491413938	pearson	1	Ttest_pvalue	Coefficient_of_eigenassay	SVD_pCMs_drugs	NoPrepr	SVD	2459	D_and_T400_no3-Tx16	N	Kept components	PCT
Drug	Simultaneous_dox_trs	D_and_T400_no3	Cell_line.Tx16	Plate.99	TMSB4Y	0.7	-0.0163977551500303	pearson	1	Ttest_pvalue	Coefficient_of_eigenassay	SVD_pCMs_drugs	NoPrepr	SVD	4993	D_and_T400_no3-Tx16	N	Kept components	PCT
Drug	Simultaneous_dox_trs	D_and_T400_no3	Cell_line.Tx16	Plate.99	TMTC1	0.7	-0.0451911521986326	pearson	1	Ttest_pvalue	Coefficient_of_eigenassay	SVD_pCMs_drugs	NoPrepr	SVD	468	D_and_T400_no3-Tx16	N	Kept components	PCT
Drug	Simultaneous_dox_trs	D_and_T400_no3	Cell_line.Tx16	Plate.99	TMTC2	0.7	-0.0200407651239799	pearson	1	Ttest_pvalue	Coefficient_of_eigenassay	SVD_pCMs_drugs	NoPrepr	SVD	3737	D_and_T400_no3-Tx16	N	Kept components	PCT
Drug	Simultaneous_dox_trs	D_and_T400_no3	Cell_line.Tx16	Plate.99	TMTC3	0.7	0.00665284501248073	pearson	1	Ttest_pvalue	Coefficient_of_eigenassay	SVD_pCMs_drugs	NoPrepr	SVD	10028	D_and_T400_no3-Tx16	N	Kept components	PCT
Drug	Simultaneous_dox_trs	D_and_T400_no3	Cell_line.Tx16	Plate.99	TMTC4	0.7	0.0203688554398586	pearson	1	Ttest_pvalue	Coefficient_of_eigenassay	SVD_pCMs_drugs	NoPrepr	SVD	3633	D_and_T400_no3-Tx16	N	Kept components	PCT
Drug	Simultaneous_dox_trs	D_and_T400_no3	Cell_line.Tx16	Plate.99	TMUB1	0.7	0.00978319630838874	pearson	1	Ttest_pvalue	Coefficient_of_eigenassay	SVD_pCMs_drugs	NoPrepr	SVD	8051	D_and_T400_no3-Tx16	N	Kept components	PCT
Drug	Simultaneous_dox_trs	D_and_T400_no3	Cell_line.Tx16	Plate.99	TMUB2	0.7	-0.00875361753543725	pearson	1	Ttest_pvalue	Coefficient_of_eigenassay	SVD_pCMs_drugs	NoPrepr	SVD	8639	D_and_T400_no3-Tx16	N	Kept components	PCT
Drug	Simultaneous_dox_trs	D_and_T400_no3	Cell_line.Tx16	Plate.99	TMX1	0.7	0.0063297019528057	pearson	1	Ttest_pvalue	Coefficient_of_eigenassay	SVD_pCMs_drugs	NoPrepr	SVD	10266	D_and_T400_no3-Tx16	N	Kept components	PCT
Drug	Simultaneous_dox_trs	D_and_T400_no3	Cell_line.Tx16	Plate.99	TMX2	0.7	-0.0126679362314337	pearson	1	Ttest_pvalue	Coefficient_of_eigenassay	SVD_pCMs_drugs	NoPrepr	SVD	6525	D_and_T400_no3-Tx16	N	Kept components	PCT
Drug	Simultaneous_dox_trs	D_and_T400_no3	Cell_line.Tx16	Plate.99	TMX3	0.7	0.0169079767869336	pearson	1	Ttest_pvalue	Coefficient_of_eigenassay	SVD_pCMs_drugs	NoPrepr	SVD	4809	D_and_T400_no3-Tx16	N	Kept components	PCT
Drug	Simultaneous_dox_trs	D_and_T400_no3	Cell_line.Tx16	Plate.99	TMX4	0.7	0.0115765628982772	pearson	1	Ttest_pvalue	Coefficient_of_eigenassay	SVD_pCMs_drugs	NoPrepr	SVD	7081	D_and_T400_no3-Tx16	N	Kept components	PCT
Drug	Simultaneous_dox_trs	D_and_T400_no3	Cell_line.Tx16	Plate.99	TNC	0.7	-0.0416945164265452	pearson	1	Ttest_pvalue	Coefficient_of_eigenassay	SVD_pCMs_drugs	NoPrepr	SVD	626	D_and_T400_no3-Tx16	N	Kept components	PCT
Drug	Simultaneous_dox_trs	D_and_T400_no3	Cell_line.Tx16	Plate.99	TNFAIP1	0.7	0.0124183072919855	pearson	1	Ttest_pvalue	Coefficient_of_eigenassay	SVD_pCMs_drugs	NoPrepr	SVD	6656	D_and_T400_no3-Tx16	N	Kept components	PCT
Drug	Simultaneous_dox_trs	D_and_T400_no3	Cell_line.Tx16	Plate.99	TNFAIP2	0.7	-0.0125801476792927	pearson	1	Ttest_pvalue	Coefficient_of_eigenassay	SVD_pCMs_drugs	NoPrepr	SVD	6560	D_and_T400_no3-Tx16	N	Kept components	PCT
Drug	Simultaneous_dox_trs	D_and_T400_no3	Cell_line.Tx16	Plate.99	TNFAIP3	0.7	0.0143360659198283	pearson	1	Ttest_pvalue	Coefficient_of_eigenassay	SVD_pCMs_drugs	NoPrepr	SVD	5778	D_and_T400_no3-Tx16	N	Kept components	PCT
Drug	Simultaneous_dox_trs	D_and_T400_no3	Cell_line.Tx16	Plate.99	TNFAIP6	0.7	-0.0239026934745417	pearson	1	Ttest_pvalue	Coefficient_of_eigenassay	SVD_pCMs_drugs	NoPrepr	SVD	2734	D_and_T400_no3-Tx16	N	Kept components	PCT
Drug	Simultaneous_dox_trs	D_and_T400_no3	Cell_line.Tx16	Plate.99	TNFAIP8	0.7	0.032425559000569	pearson	1	Ttest_pvalue	Coefficient_of_eigenassay	SVD_pCMs_drugs	NoPrepr	SVD	1376	D_and_T400_no3-Tx16	N	Kept components	PCT
Drug	Simultaneous_dox_trs	D_and_T400_no3	Cell_line.Tx16	Plate.99	TNFAIP8L1	0.7	-0.00724419581568751	pearson	1	Ttest_pvalue	Coefficient_of_eigenassay	SVD_pCMs_drugs	NoPrepr	SVD	9639	D_and_T400_no3-Tx16	N	Kept components	PCT
Drug	Simultaneous_dox_trs	D_and_T400_no3	Cell_line.Tx16	Plate.99	TNFAIP8L3	0.7	-0.0521113332812627	pearson	1	Ttest_pvalue	Coefficient_of_eigenassay	SVD_pCMs_drugs	NoPrepr	SVD	269	D_and_T400_no3-Tx16	N	Kept components	PCT
Drug	Simultaneous_dox_trs	D_and_T400_no3	Cell_line.Tx16	Plate.99	TNFRSF10A	0.7	0.00137270851487917	pearson	1	Ttest_pvalue	Coefficient_of_eigenassay	SVD_pCMs_drugs	NoPrepr	SVD	13914	D_and_T400_no3-Tx16	N	Kept components	PCT
Drug	Simultaneous_dox_trs	D_and_T400_no3	Cell_line.Tx16	Plate.99	TNFRSF10B	0.7	-0.0114645207837452	pearson	1	Ttest_pvalue	Coefficient_of_eigenassay	SVD_pCMs_drugs	NoPrepr	SVD	7152	D_and_T400_no3-Tx16	N	Kept components	PCT
Drug	Simultaneous_dox_trs	D_and_T400_no3	Cell_line.Tx16	Plate.99	TNFRSF10C	0.7	-0.0353186791854347	pearson	1	Ttest_pvalue	Coefficient_of_eigenassay	SVD_pCMs_drugs	NoPrepr	SVD	1099	D_and_T400_no3-Tx16	N	Kept components	PCT
Drug	Simultaneous_dox_trs	D_and_T400_no3	Cell_line.Tx16	Plate.99	TNFRSF10D	0.7	0.0351452169939707	pearson	1	Ttest_pvalue	Coefficient_of_eigenassay	SVD_pCMs_drugs	NoPrepr	SVD	1113	D_and_T400_no3-Tx16	N	Kept components	PCT
Drug	Simultaneous_dox_trs	D_and_T400_no3	Cell_line.Tx16	Plate.99	TNFRSF11A	0.7	-0.00435507265023436	pearson	1	Ttest_pvalue	Coefficient_of_eigenassay	SVD_pCMs_drugs	NoPrepr	SVD	11613	D_and_T400_no3-Tx16	N	Kept components	PCT
Drug	Simultaneous_dox_trs	D_and_T400_no3	Cell_line.Tx16	Plate.99	TNFRSF11B	0.7	0.0281921348456106	pearson	1	Ttest_pvalue	Coefficient_of_eigenassay	SVD_pCMs_drugs	NoPrepr	SVD	1923	D_and_T400_no3-Tx16	N	Kept components	PCT
Drug	Simultaneous_dox_trs	D_and_T400_no3	Cell_line.Tx16	Plate.99	TNFRSF12A	0.7	-0.0168452417972409	pearson	1	Ttest_pvalue	Coefficient_of_eigenassay	SVD_pCMs_drugs	NoPrepr	SVD	4828	D_and_T400_no3-Tx16	N	Kept components	PCT
Drug	Simultaneous_dox_trs	D_and_T400_no3	Cell_line.Tx16	Plate.99	TNFRSF17	0.7	-0.00487607819760449	pearson	1	Ttest_pvalue	Coefficient_of_eigenassay	SVD_pCMs_drugs	NoPrepr	SVD	11229	D_and_T400_no3-Tx16	N	Kept components	PCT
Drug	Simultaneous_dox_trs	D_and_T400_no3	Cell_line.Tx16	Plate.99	TNFRSF19	0.7	0.00124560398963951	pearson	1	Ttest_pvalue	Coefficient_of_eigenassay	SVD_pCMs_drugs	NoPrepr	SVD	14035	D_and_T400_no3-Tx16	N	Kept components	PCT
Drug	Simultaneous_dox_trs	D_and_T400_no3	Cell_line.Tx16	Plate.99	TNFRSF1A	0.7	-0.0313535620894702	pearson	1	Ttest_pvalue	Coefficient_of_eigenassay	SVD_pCMs_drugs	NoPrepr	SVD	1495	D_and_T400_no3-Tx16	N	Kept components	PCT
Drug	Simultaneous_dox_trs	D_and_T400_no3	Cell_line.Tx16	Plate.99	TNFRSF1B	0.7	0.0217851100656656	pearson	1	Ttest_pvalue	Coefficient_of_eigenassay	SVD_pCMs_drugs	NoPrepr	SVD	3279	D_and_T400_no3-Tx16	N	Kept components	PCT
Drug	Simultaneous_dox_trs	D_and_T400_no3	Cell_line.Tx16	Plate.99	TNFRSF21	0.7	-0.00952778296516609	pearson	1	Ttest_pvalue	Coefficient_of_eigenassay	SVD_pCMs_drugs	NoPrepr	SVD	8198	D_and_T400_no3-Tx16	N	Kept components	PCT
Drug	Simultaneous_dox_trs	D_and_T400_no3	Cell_line.Tx16	Plate.99	TNFRSF25	0.7	0.0270937731544626	pearson	1	Ttest_pvalue	Coefficient_of_eigenassay	SVD_pCMs_drugs	NoPrepr	SVD	2098	D_and_T400_no3-Tx16	N	Kept components	PCT
Drug	Simultaneous_dox_trs	D_and_T400_no3	Cell_line.Tx16	Plate.99	TNFRSF9	0.7	0.0180438239472406	pearson	1	Ttest_pvalue	Coefficient_of_eigenassay	SVD_pCMs_drugs	NoPrepr	SVD	4369	D_and_T400_no3-Tx16	N	Kept components	PCT
Drug	Simultaneous_dox_trs	D_and_T400_no3	Cell_line.Tx16	Plate.99	TNFSF12	0.7	0.00128324589268998	pearson	1	Ttest_pvalue	Coefficient_of_eigenassay	SVD_pCMs_drugs	NoPrepr	SVD	14002	D_and_T400_no3-Tx16	N	Kept components	PCT
Drug	Simultaneous_dox_trs	D_and_T400_no3	Cell_line.Tx16	Plate.99	TNFSF13	0.7	-0.0283499591770519	pearson	1	Ttest_pvalue	Coefficient_of_eigenassay	SVD_pCMs_drugs	NoPrepr	SVD	1894	D_and_T400_no3-Tx16	N	Kept components	PCT
Drug	Simultaneous_dox_trs	D_and_T400_no3	Cell_line.Tx16	Plate.99	TNFSF13B	0.7	-0.00557405625778106	pearson	1	Ttest_pvalue	Coefficient_of_eigenassay	SVD_pCMs_drugs	NoPrepr	SVD	10745	D_and_T400_no3-Tx16	N	Kept components	PCT
Drug	Simultaneous_dox_trs	D_and_T400_no3	Cell_line.Tx16	Plate.99	TNFSF4	0.7	0.0132505561844765	pearson	1	Ttest_pvalue	Coefficient_of_eigenassay	SVD_pCMs_drugs	NoPrepr	SVD	6278	D_and_T400_no3-Tx16	N	Kept components	PCT
Drug	Simultaneous_dox_trs	D_and_T400_no3	Cell_line.Tx16	Plate.99	TNFSF9	0.7	0.0115432231586393	pearson	1	Ttest_pvalue	Coefficient_of_eigenassay	SVD_pCMs_drugs	NoPrepr	SVD	7102	D_and_T400_no3-Tx16	N	Kept components	PCT
Drug	Simultaneous_dox_trs	D_and_T400_no3	Cell_line.Tx16	Plate.99	TNIK	0.7	-0.010970794742471	pearson	1	Ttest_pvalue	Coefficient_of_eigenassay	SVD_pCMs_drugs	NoPrepr	SVD	7399	D_and_T400_no3-Tx16	N	Kept components	PCT
Drug	Simultaneous_dox_trs	D_and_T400_no3	Cell_line.Tx16	Plate.99	TNIP1	0.7	-0.00304622373495606	pearson	1	Ttest_pvalue	Coefficient_of_eigenassay	SVD_pCMs_drugs	NoPrepr	SVD	12492	D_and_T400_no3-Tx16	N	Kept components	PCT
Drug	Simultaneous_dox_trs	D_and_T400_no3	Cell_line.Tx16	Plate.99	TNIP2	0.7	-0.0290675775619019	pearson	1	Ttest_pvalue	Coefficient_of_eigenassay	SVD_pCMs_drugs	NoPrepr	SVD	1778	D_and_T400_no3-Tx16	N	Kept components	PCT
Drug	Simultaneous_dox_trs	D_and_T400_no3	Cell_line.Tx16	Plate.99	TNIP3	0.7	-0.00403405077335066	pearson	1	Ttest_pvalue	Coefficient_of_eigenassay	SVD_pCMs_drugs	NoPrepr	SVD	11815	D_and_T400_no3-Tx16	N	Kept components	PCT
Drug	Simultaneous_dox_trs	D_and_T400_no3	Cell_line.Tx16	Plate.99	TNK1	0.7	-0.0291962451827349	pearson	1	Ttest_pvalue	Coefficient_of_eigenassay	SVD_pCMs_drugs	NoPrepr	SVD	1765	D_and_T400_no3-Tx16	N	Kept components	PCT
Drug	Simultaneous_dox_trs	D_and_T400_no3	Cell_line.Tx16	Plate.99	TNK2	0.7	0.0110494034678103	pearson	1	Ttest_pvalue	Coefficient_of_eigenassay	SVD_pCMs_drugs	NoPrepr	SVD	7357	D_and_T400_no3-Tx16	N	Kept components	PCT
Drug	Simultaneous_dox_trs	D_and_T400_no3	Cell_line.Tx16	Plate.99	TNKS	0.7	0.0124202597517789	pearson	1	Ttest_pvalue	Coefficient_of_eigenassay	SVD_pCMs_drugs	NoPrepr	SVD	6654	D_and_T400_no3-Tx16	N	Kept components	PCT
Drug	Simultaneous_dox_trs	D_and_T400_no3	Cell_line.Tx16	Plate.99	TNKS1BP1	0.7	-0.0017579778922126	pearson	1	Ttest_pvalue	Coefficient_of_eigenassay	SVD_pCMs_drugs	NoPrepr	SVD	13599	D_and_T400_no3-Tx16	N	Kept components	PCT
Drug	Simultaneous_dox_trs	D_and_T400_no3	Cell_line.Tx16	Plate.99	TNKS2	0.7	-0.00799111690112452	pearson	1	Ttest_pvalue	Coefficient_of_eigenassay	SVD_pCMs_drugs	NoPrepr	SVD	9116	D_and_T400_no3-Tx16	N	Kept components	PCT
Drug	Simultaneous_dox_trs	D_and_T400_no3	Cell_line.Tx16	Plate.99	TNMD	0.7	-0.0313405431465281	pearson	1	Ttest_pvalue	Coefficient_of_eigenassay	SVD_pCMs_drugs	NoPrepr	SVD	1498	D_and_T400_no3-Tx16	N	Kept components	PCT
Drug	Simultaneous_dox_trs	D_and_T400_no3	Cell_line.Tx16	Plate.99	TNN	0.7	-0.00393471590171532	pearson	1	Ttest_pvalue	Coefficient_of_eigenassay	SVD_pCMs_drugs	NoPrepr	SVD	11881	D_and_T400_no3-Tx16	N	Kept components	PCT
Drug	Simultaneous_dox_trs	D_and_T400_no3	Cell_line.Tx16	Plate.99	TNNC1	0.7	-0.0498510002918279	pearson	1	Ttest_pvalue	Coefficient_of_eigenassay	SVD_pCMs_drugs	NoPrepr	SVD	326	D_and_T400_no3-Tx16	N	Kept components	PCT
Drug	Simultaneous_dox_trs	D_and_T400_no3	Cell_line.Tx16	Plate.99	TNNC2	0.7	0.0195304911424555	pearson	1	Ttest_pvalue	Coefficient_of_eigenassay	SVD_pCMs_drugs	NoPrepr	SVD	3868	D_and_T400_no3-Tx16	N	Kept components	PCT
Drug	Simultaneous_dox_trs	D_and_T400_no3	Cell_line.Tx16	Plate.99	TNNI1	0.7	-0.0139362945379401	pearson	1	Ttest_pvalue	Coefficient_of_eigenassay	SVD_pCMs_drugs	NoPrepr	SVD	5950	D_and_T400_no3-Tx16	N	Kept components	PCT
Drug	Simultaneous_dox_trs	D_and_T400_no3	Cell_line.Tx16	Plate.99	TNNI2	0.7	-0.00301718428696132	pearson	1	Ttest_pvalue	Coefficient_of_eigenassay	SVD_pCMs_drugs	NoPrepr	SVD	12511	D_and_T400_no3-Tx16	N	Kept components	PCT
Drug	Simultaneous_dox_trs	D_and_T400_no3	Cell_line.Tx16	Plate.99	TNNI3	0.7	-0.0795673463694606	pearson	1	Ttest_pvalue	Coefficient_of_eigenassay	SVD_pCMs_drugs	NoPrepr	SVD	60	D_and_T400_no3-Tx16	N	Kept components	PCT
Drug	Simultaneous_dox_trs	D_and_T400_no3	Cell_line.Tx16	Plate.99	TNNT1	0.7	-0.0473192932233766	pearson	1	Ttest_pvalue	Coefficient_of_eigenassay	SVD_pCMs_drugs	NoPrepr	SVD	404	D_and_T400_no3-Tx16	N	Kept components	PCT
Drug	Simultaneous_dox_trs	D_and_T400_no3	Cell_line.Tx16	Plate.99	TNNT2	0.7	-0.0406580355874696	pearson	1	Ttest_pvalue	Coefficient_of_eigenassay	SVD_pCMs_drugs	NoPrepr	SVD	684	D_and_T400_no3-Tx16	N	Kept components	PCT
Drug	Simultaneous_dox_trs	D_and_T400_no3	Cell_line.Tx16	Plate.99	TNNT3	0.7	-0.00530851379346121	pearson	1	Ttest_pvalue	Coefficient_of_eigenassay	SVD_pCMs_drugs	NoPrepr	SVD	10926	D_and_T400_no3-Tx16	N	Kept components	PCT
Drug	Simultaneous_dox_trs	D_and_T400_no3	Cell_line.Tx16	Plate.99	TNPO1	0.7	-0.000957759878611388	pearson	1	Ttest_pvalue	Coefficient_of_eigenassay	SVD_pCMs_drugs	NoPrepr	SVD	14306	D_and_T400_no3-Tx16	N	Kept components	PCT
Drug	Simultaneous_dox_trs	D_and_T400_no3	Cell_line.Tx16	Plate.99	TNPO2	0.7	-0.0152022576560189	pearson	1	Ttest_pvalue	Coefficient_of_eigenassay	SVD_pCMs_drugs	NoPrepr	SVD	5425	D_and_T400_no3-Tx16	N	Kept components	PCT
Drug	Simultaneous_dox_trs	D_and_T400_no3	Cell_line.Tx16	Plate.99	TNPO3	0.7	-0.00080763171007463	pearson	1	Ttest_pvalue	Coefficient_of_eigenassay	SVD_pCMs_drugs	NoPrepr	SVD	14436	D_and_T400_no3-Tx16	N	Kept components	PCT
Drug	Simultaneous_dox_trs	D_and_T400_no3	Cell_line.Tx16	Plate.99	TNRC18	0.7	-0.0123570266419064	pearson	1	Ttest_pvalue	Coefficient_of_eigenassay	SVD_pCMs_drugs	NoPrepr	SVD	6687	D_and_T400_no3-Tx16	N	Kept components	PCT
Drug	Simultaneous_dox_trs	D_and_T400_no3	Cell_line.Tx16	Plate.99	TNRC6A	0.7	-0.014393420247558	pearson	1	Ttest_pvalue	Coefficient_of_eigenassay	SVD_pCMs_drugs	NoPrepr	SVD	5749	D_and_T400_no3-Tx16	N	Kept components	PCT
Drug	Simultaneous_dox_trs	D_and_T400_no3	Cell_line.Tx16	Plate.99	TNRC6B	0.7	-0.0182890255913915	pearson	1	Ttest_pvalue	Coefficient_of_eigenassay	SVD_pCMs_drugs	NoPrepr	SVD	4288	D_and_T400_no3-Tx16	N	Kept components	PCT
Drug	Simultaneous_dox_trs	D_and_T400_no3	Cell_line.Tx16	Plate.99	TNRC6C	0.7	-0.0203766491610155	pearson	1	Ttest_pvalue	Coefficient_of_eigenassay	SVD_pCMs_drugs	NoPrepr	SVD	3631	D_and_T400_no3-Tx16	N	Kept components	PCT
Drug	Simultaneous_dox_trs	D_and_T400_no3	Cell_line.Tx16	Plate.99	TNS1	0.7	0.0148532404843489	pearson	1	Ttest_pvalue	Coefficient_of_eigenassay	SVD_pCMs_drugs	NoPrepr	SVD	5562	D_and_T400_no3-Tx16	N	Kept components	PCT
Drug	Simultaneous_dox_trs	D_and_T400_no3	Cell_line.Tx16	Plate.99	TNS2	0.7	0.00755266006687793	pearson	1	Ttest_pvalue	Coefficient_of_eigenassay	SVD_pCMs_drugs	NoPrepr	SVD	9405	D_and_T400_no3-Tx16	N	Kept components	PCT
Drug	Simultaneous_dox_trs	D_and_T400_no3	Cell_line.Tx16	Plate.99	TNS3	0.7	-0.0203447244180688	pearson	1	Ttest_pvalue	Coefficient_of_eigenassay	SVD_pCMs_drugs	NoPrepr	SVD	3638	D_and_T400_no3-Tx16	N	Kept components	PCT
Drug	Simultaneous_dox_trs	D_and_T400_no3	Cell_line.Tx16	Plate.99	TOB1	0.7	-0.0228960082201651	pearson	1	Ttest_pvalue	Coefficient_of_eigenassay	SVD_pCMs_drugs	NoPrepr	SVD	3000	D_and_T400_no3-Tx16	N	Kept components	PCT
Drug	Simultaneous_dox_trs	D_and_T400_no3	Cell_line.Tx16	Plate.99	TOB2	0.7	-0.0199989077173997	pearson	1	Ttest_pvalue	Coefficient_of_eigenassay	SVD_pCMs_drugs	NoPrepr	SVD	3748	D_and_T400_no3-Tx16	N	Kept components	PCT
Drug	Simultaneous_dox_trs	D_and_T400_no3	Cell_line.Tx16	Plate.99	TOE1	0.7	-0.0205492822720732	pearson	1	Ttest_pvalue	Coefficient_of_eigenassay	SVD_pCMs_drugs	NoPrepr	SVD	3593	D_and_T400_no3-Tx16	N	Kept components	PCT
Drug	Simultaneous_dox_trs	D_and_T400_no3	Cell_line.Tx16	Plate.99	TOGARAM1	0.7	0.00323334836638467	pearson	1	Ttest_pvalue	Coefficient_of_eigenassay	SVD_pCMs_drugs	NoPrepr	SVD	12362	D_and_T400_no3-Tx16	N	Kept components	PCT
Drug	Simultaneous_dox_trs	D_and_T400_no3	Cell_line.Tx16	Plate.99	TOGARAM2	0.7	-0.0509722801351745	pearson	1	Ttest_pvalue	Coefficient_of_eigenassay	SVD_pCMs_drugs	NoPrepr	SVD	303	D_and_T400_no3-Tx16	N	Kept components	PCT
Drug	Simultaneous_dox_trs	D_and_T400_no3	Cell_line.Tx16	Plate.99	TOLLIP	0.7	-0.0118279701301367	pearson	1	Ttest_pvalue	Coefficient_of_eigenassay	SVD_pCMs_drugs	NoPrepr	SVD	6954	D_and_T400_no3-Tx16	N	Kept components	PCT
Drug	Simultaneous_dox_trs	D_and_T400_no3	Cell_line.Tx16	Plate.99	TOM1	0.7	-0.00267858671079666	pearson	1	Ttest_pvalue	Coefficient_of_eigenassay	SVD_pCMs_drugs	NoPrepr	SVD	12807	D_and_T400_no3-Tx16	N	Kept components	PCT
Drug	Simultaneous_dox_trs	D_and_T400_no3	Cell_line.Tx16	Plate.99	TOM1L1	0.7	-0.00172556102189585	pearson	1	Ttest_pvalue	Coefficient_of_eigenassay	SVD_pCMs_drugs	NoPrepr	SVD	13618	D_and_T400_no3-Tx16	N	Kept components	PCT
Drug	Simultaneous_dox_trs	D_and_T400_no3	Cell_line.Tx16	Plate.99	TOM1L2	0.7	-0.00401299897789034	pearson	1	Ttest_pvalue	Coefficient_of_eigenassay	SVD_pCMs_drugs	NoPrepr	SVD	11832	D_and_T400_no3-Tx16	N	Kept components	PCT
Drug	Simultaneous_dox_trs	D_and_T400_no3	Cell_line.Tx16	Plate.99	TOMM20	0.7	0.00672522151586284	pearson	1	Ttest_pvalue	Coefficient_of_eigenassay	SVD_pCMs_drugs	NoPrepr	SVD	9967	D_and_T400_no3-Tx16	N	Kept components	PCT
Drug	Simultaneous_dox_trs	D_and_T400_no3	Cell_line.Tx16	Plate.99	TOMM22	0.7	-0.0118737098875475	pearson	1	Ttest_pvalue	Coefficient_of_eigenassay	SVD_pCMs_drugs	NoPrepr	SVD	6934	D_and_T400_no3-Tx16	N	Kept components	PCT
Drug	Simultaneous_dox_trs	D_and_T400_no3	Cell_line.Tx16	Plate.99	TOMM34	0.7	-0.0224119751054649	pearson	1	Ttest_pvalue	Coefficient_of_eigenassay	SVD_pCMs_drugs	NoPrepr	SVD	3128	D_and_T400_no3-Tx16	N	Kept components	PCT
Drug	Simultaneous_dox_trs	D_and_T400_no3	Cell_line.Tx16	Plate.99	TOMM40	0.7	0.0172969212451814	pearson	1	Ttest_pvalue	Coefficient_of_eigenassay	SVD_pCMs_drugs	NoPrepr	SVD	4658	D_and_T400_no3-Tx16	N	Kept components	PCT
Drug	Simultaneous_dox_trs	D_and_T400_no3	Cell_line.Tx16	Plate.99	TOMM40L	0.7	0.0112775032685237	pearson	1	Ttest_pvalue	Coefficient_of_eigenassay	SVD_pCMs_drugs	NoPrepr	SVD	7249	D_and_T400_no3-Tx16	N	Kept components	PCT
Drug	Simultaneous_dox_trs	D_and_T400_no3	Cell_line.Tx16	Plate.99	TOMM5	0.7	0.00196988556918195	pearson	1	Ttest_pvalue	Coefficient_of_eigenassay	SVD_pCMs_drugs	NoPrepr	SVD	13398	D_and_T400_no3-Tx16	N	Kept components	PCT
Drug	Simultaneous_dox_trs	D_and_T400_no3	Cell_line.Tx16	Plate.99	TOMM6	0.7	0.0172170617141917	pearson	1	Ttest_pvalue	Coefficient_of_eigenassay	SVD_pCMs_drugs	NoPrepr	SVD	4681	D_and_T400_no3-Tx16	N	Kept components	PCT
Drug	Simultaneous_dox_trs	D_and_T400_no3	Cell_line.Tx16	Plate.99	TOMM7	0.7	0.0100344176340977	pearson	1	Ttest_pvalue	Coefficient_of_eigenassay	SVD_pCMs_drugs	NoPrepr	SVD	7911	D_and_T400_no3-Tx16	N	Kept components	PCT
Drug	Simultaneous_dox_trs	D_and_T400_no3	Cell_line.Tx16	Plate.99	TOMM70	0.7	-0.00995311962515807	pearson	1	Ttest_pvalue	Coefficient_of_eigenassay	SVD_pCMs_drugs	NoPrepr	SVD	7954	D_and_T400_no3-Tx16	N	Kept components	PCT
Drug	Simultaneous_dox_trs	D_and_T400_no3	Cell_line.Tx16	Plate.99	TONSL	0.7	-0.00465199247933111	pearson	1	Ttest_pvalue	Coefficient_of_eigenassay	SVD_pCMs_drugs	NoPrepr	SVD	11410	D_and_T400_no3-Tx16	N	Kept components	PCT
Drug	Simultaneous_dox_trs	D_and_T400_no3	Cell_line.Tx16	Plate.99	TOP1	0.7	0.00719032995064973	pearson	1	Ttest_pvalue	Coefficient_of_eigenassay	SVD_pCMs_drugs	NoPrepr	SVD	9674	D_and_T400_no3-Tx16	N	Kept components	PCT
Drug	Simultaneous_dox_trs	D_and_T400_no3	Cell_line.Tx16	Plate.99	TOP1MT	0.7	0.00462440467669099	pearson	1	Ttest_pvalue	Coefficient_of_eigenassay	SVD_pCMs_drugs	NoPrepr	SVD	11422	D_and_T400_no3-Tx16	N	Kept components	PCT
Drug	Simultaneous_dox_trs	D_and_T400_no3	Cell_line.Tx16	Plate.99	TOP2A	0.7	0.0446281080830731	pearson	1	Ttest_pvalue	Coefficient_of_eigenassay	SVD_pCMs_drugs	NoPrepr	SVD	491	D_and_T400_no3-Tx16	N	Kept components	PCT
Drug	Simultaneous_dox_trs	D_and_T400_no3	Cell_line.Tx16	Plate.99	TOP2B	0.7	0.0200660843206098	pearson	1	Ttest_pvalue	Coefficient_of_eigenassay	SVD_pCMs_drugs	NoPrepr	SVD	3730	D_and_T400_no3-Tx16	N	Kept components	PCT
Drug	Simultaneous_dox_trs	D_and_T400_no3	Cell_line.Tx16	Plate.99	TOP3A	0.7	-0.00300319119991996	pearson	1	Ttest_pvalue	Coefficient_of_eigenassay	SVD_pCMs_drugs	NoPrepr	SVD	12520	D_and_T400_no3-Tx16	N	Kept components	PCT
Drug	Simultaneous_dox_trs	D_and_T400_no3	Cell_line.Tx16	Plate.99	TOP3B	0.7	0.00347206372998522	pearson	1	Ttest_pvalue	Coefficient_of_eigenassay	SVD_pCMs_drugs	NoPrepr	SVD	12191	D_and_T400_no3-Tx16	N	Kept components	PCT
Drug	Simultaneous_dox_trs	D_and_T400_no3	Cell_line.Tx16	Plate.99	TOPBP1	0.7	0.00765991871788264	pearson	1	Ttest_pvalue	Coefficient_of_eigenassay	SVD_pCMs_drugs	NoPrepr	SVD	9331	D_and_T400_no3-Tx16	N	Kept components	PCT
Drug	Simultaneous_dox_trs	D_and_T400_no3	Cell_line.Tx16	Plate.99	TOPORS	0.7	0.0387477485044289	pearson	1	Ttest_pvalue	Coefficient_of_eigenassay	SVD_pCMs_drugs	NoPrepr	SVD	828	D_and_T400_no3-Tx16	N	Kept components	PCT
Drug	Simultaneous_dox_trs	D_and_T400_no3	Cell_line.Tx16	Plate.99	TOR1A	0.7	0.0249873234771865	pearson	1	Ttest_pvalue	Coefficient_of_eigenassay	SVD_pCMs_drugs	NoPrepr	SVD	2500	D_and_T400_no3-Tx16	N	Kept components	PCT
Drug	Simultaneous_dox_trs	D_and_T400_no3	Cell_line.Tx16	Plate.99	TOR1AIP1	0.7	-0.0012455596149946	pearson	1	Ttest_pvalue	Coefficient_of_eigenassay	SVD_pCMs_drugs	NoPrepr	SVD	14036	D_and_T400_no3-Tx16	N	Kept components	PCT
Drug	Simultaneous_dox_trs	D_and_T400_no3	Cell_line.Tx16	Plate.99	TOR1AIP2	0.7	0.00991398380590387	pearson	1	Ttest_pvalue	Coefficient_of_eigenassay	SVD_pCMs_drugs	NoPrepr	SVD	7974	D_and_T400_no3-Tx16	N	Kept components	PCT
Drug	Simultaneous_dox_trs	D_and_T400_no3	Cell_line.Tx16	Plate.99	TOR1B	0.7	0.0137397307620855	pearson	1	Ttest_pvalue	Coefficient_of_eigenassay	SVD_pCMs_drugs	NoPrepr	SVD	6045	D_and_T400_no3-Tx16	N	Kept components	PCT
Drug	Simultaneous_dox_trs	D_and_T400_no3	Cell_line.Tx16	Plate.99	TOR2A	0.7	-0.0142261645627069	pearson	1	Ttest_pvalue	Coefficient_of_eigenassay	SVD_pCMs_drugs	NoPrepr	SVD	5826	D_and_T400_no3-Tx16	N	Kept components	PCT
Drug	Simultaneous_dox_trs	D_and_T400_no3	Cell_line.Tx16	Plate.99	TOR3A	0.7	0.000145633704753686	pearson	1	Ttest_pvalue	Coefficient_of_eigenassay	SVD_pCMs_drugs	NoPrepr	SVD	15121	D_and_T400_no3-Tx16	N	Kept components	PCT
Drug	Simultaneous_dox_trs	D_and_T400_no3	Cell_line.Tx16	Plate.99	TOR4A	0.7	0.00759676112594285	pearson	1	Ttest_pvalue	Coefficient_of_eigenassay	SVD_pCMs_drugs	NoPrepr	SVD	9374	D_and_T400_no3-Tx16	N	Kept components	PCT
Drug	Simultaneous_dox_trs	D_and_T400_no3	Cell_line.Tx16	Plate.99	TOX	0.7	-0.0265966775342695	pearson	1	Ttest_pvalue	Coefficient_of_eigenassay	SVD_pCMs_drugs	NoPrepr	SVD	2178	D_and_T400_no3-Tx16	N	Kept components	PCT
Drug	Simultaneous_dox_trs	D_and_T400_no3	Cell_line.Tx16	Plate.99	TOX2	0.7	0.0260678280530289	pearson	1	Ttest_pvalue	Coefficient_of_eigenassay	SVD_pCMs_drugs	NoPrepr	SVD	2278	D_and_T400_no3-Tx16	N	Kept components	PCT
Drug	Simultaneous_dox_trs	D_and_T400_no3	Cell_line.Tx16	Plate.99	TOX3	0.7	0.0554117077148158	pearson	1	Ttest_pvalue	Coefficient_of_eigenassay	SVD_pCMs_drugs	NoPrepr	SVD	229	D_and_T400_no3-Tx16	N	Kept components	PCT
Drug	Simultaneous_dox_trs	D_and_T400_no3	Cell_line.Tx16	Plate.99	TOX4	0.7	0.00195398662031871	pearson	1	Ttest_pvalue	Coefficient_of_eigenassay	SVD_pCMs_drugs	NoPrepr	SVD	13412	D_and_T400_no3-Tx16	N	Kept components	PCT
Drug	Simultaneous_dox_trs	D_and_T400_no3	Cell_line.Tx16	Plate.99	TP53	0.7	1.33598037012246e-05	pearson	1	Ttest_pvalue	Coefficient_of_eigenassay	SVD_pCMs_drugs	NoPrepr	SVD	15300	D_and_T400_no3-Tx16	N	Kept components	PCT
Drug	Simultaneous_dox_trs	D_and_T400_no3	Cell_line.Tx16	Plate.99	TP53AIP1	0.7	0.00145089817929445	pearson	1	Ttest_pvalue	Coefficient_of_eigenassay	SVD_pCMs_drugs	NoPrepr	SVD	13855	D_and_T400_no3-Tx16	N	Kept components	PCT
Drug	Simultaneous_dox_trs	D_and_T400_no3	Cell_line.Tx16	Plate.99	TP53BP1	0.7	-0.0147011108529668	pearson	1	Ttest_pvalue	Coefficient_of_eigenassay	SVD_pCMs_drugs	NoPrepr	SVD	5624	D_and_T400_no3-Tx16	N	Kept components	PCT
Drug	Simultaneous_dox_trs	D_and_T400_no3	Cell_line.Tx16	Plate.99	TP53BP2	0.7	0.000144664507372788	pearson	1	Ttest_pvalue	Coefficient_of_eigenassay	SVD_pCMs_drugs	NoPrepr	SVD	15125	D_and_T400_no3-Tx16	N	Kept components	PCT
Drug	Simultaneous_dox_trs	D_and_T400_no3	Cell_line.Tx16	Plate.99	TP53I11	0.7	0.0270312259060122	pearson	1	Ttest_pvalue	Coefficient_of_eigenassay	SVD_pCMs_drugs	NoPrepr	SVD	2107	D_and_T400_no3-Tx16	N	Kept components	PCT
Drug	Simultaneous_dox_trs	D_and_T400_no3	Cell_line.Tx16	Plate.99	TP53I13	0.7	0.036512947670854	pearson	1	Ttest_pvalue	Coefficient_of_eigenassay	SVD_pCMs_drugs	NoPrepr	SVD	990	D_and_T400_no3-Tx16	N	Kept components	PCT
Drug	Simultaneous_dox_trs	D_and_T400_no3	Cell_line.Tx16	Plate.99	TP53I3	0.7	0.0170510207910252	pearson	1	Ttest_pvalue	Coefficient_of_eigenassay	SVD_pCMs_drugs	NoPrepr	SVD	4736	D_and_T400_no3-Tx16	N	Kept components	PCT
Drug	Simultaneous_dox_trs	D_and_T400_no3	Cell_line.Tx16	Plate.99	TP53INP1	0.7	-0.020801513002422	pearson	1	Ttest_pvalue	Coefficient_of_eigenassay	SVD_pCMs_drugs	NoPrepr	SVD	3534	D_and_T400_no3-Tx16	N	Kept components	PCT
Drug	Simultaneous_dox_trs	D_and_T400_no3	Cell_line.Tx16	Plate.99	TP53INP2	0.7	-0.00559398297134181	pearson	1	Ttest_pvalue	Coefficient_of_eigenassay	SVD_pCMs_drugs	NoPrepr	SVD	10734	D_and_T400_no3-Tx16	N	Kept components	PCT
Drug	Simultaneous_dox_trs	D_and_T400_no3	Cell_line.Tx16	Plate.99	TP53RK	0.7	-0.0127330520757054	pearson	1	Ttest_pvalue	Coefficient_of_eigenassay	SVD_pCMs_drugs	NoPrepr	SVD	6498	D_and_T400_no3-Tx16	N	Kept components	PCT
Drug	Simultaneous_dox_trs	D_and_T400_no3	Cell_line.Tx16	Plate.99	TP53TG5	0.7	0.000527365737494	pearson	1	Ttest_pvalue	Coefficient_of_eigenassay	SVD_pCMs_drugs	NoPrepr	SVD	14718	D_and_T400_no3-Tx16	N	Kept components	PCT
Drug	Simultaneous_dox_trs	D_and_T400_no3	Cell_line.Tx16	Plate.99	TP73	0.7	0.0106272361302035	pearson	1	Ttest_pvalue	Coefficient_of_eigenassay	SVD_pCMs_drugs	NoPrepr	SVD	7611	D_and_T400_no3-Tx16	N	Kept components	PCT
Drug	Simultaneous_dox_trs	D_and_T400_no3	Cell_line.Tx16	Plate.99	TPBG	0.7	-0.0019712824054019	pearson	1	Ttest_pvalue	Coefficient_of_eigenassay	SVD_pCMs_drugs	NoPrepr	SVD	13396	D_and_T400_no3-Tx16	N	Kept components	PCT
Drug	Simultaneous_dox_trs	D_and_T400_no3	Cell_line.Tx16	Plate.99	TPCN1	0.7	-0.0270281325984083	pearson	1	Ttest_pvalue	Coefficient_of_eigenassay	SVD_pCMs_drugs	NoPrepr	SVD	2109	D_and_T400_no3-Tx16	N	Kept components	PCT
Drug	Simultaneous_dox_trs	D_and_T400_no3	Cell_line.Tx16	Plate.99	TPCN2	0.7	-0.00991258356419863	pearson	1	Ttest_pvalue	Coefficient_of_eigenassay	SVD_pCMs_drugs	NoPrepr	SVD	7978	D_and_T400_no3-Tx16	N	Kept components	PCT
Drug	Simultaneous_dox_trs	D_and_T400_no3	Cell_line.Tx16	Plate.99	TPD52	0.7	0.0121004494720891	pearson	1	Ttest_pvalue	Coefficient_of_eigenassay	SVD_pCMs_drugs	NoPrepr	SVD	6816	D_and_T400_no3-Tx16	N	Kept components	PCT
Drug	Simultaneous_dox_trs	D_and_T400_no3	Cell_line.Tx16	Plate.99	TPD52L1	0.7	-0.0160794836087631	pearson	1	Ttest_pvalue	Coefficient_of_eigenassay	SVD_pCMs_drugs	NoPrepr	SVD	5094	D_and_T400_no3-Tx16	N	Kept components	PCT
Drug	Simultaneous_dox_trs	D_and_T400_no3	Cell_line.Tx16	Plate.99	TPD52L2	0.7	0.0024384210143415	pearson	1	Ttest_pvalue	Coefficient_of_eigenassay	SVD_pCMs_drugs	NoPrepr	SVD	13024	D_and_T400_no3-Tx16	N	Kept components	PCT
Drug	Simultaneous_dox_trs	D_and_T400_no3	Cell_line.Tx16	Plate.99	TPGS1	0.7	0.0335638149083833	pearson	1	Ttest_pvalue	Coefficient_of_eigenassay	SVD_pCMs_drugs	NoPrepr	SVD	1266	D_and_T400_no3-Tx16	N	Kept components	PCT
Drug	Simultaneous_dox_trs	D_and_T400_no3	Cell_line.Tx16	Plate.99	TPGS2	0.7	0.0158460725220634	pearson	1	Ttest_pvalue	Coefficient_of_eigenassay	SVD_pCMs_drugs	NoPrepr	SVD	5174	D_and_T400_no3-Tx16	N	Kept components	PCT
Drug	Simultaneous_dox_trs	D_and_T400_no3	Cell_line.Tx16	Plate.99	TPH1	0.7	-0.00446368387292525	pearson	1	Ttest_pvalue	Coefficient_of_eigenassay	SVD_pCMs_drugs	NoPrepr	SVD	11534	D_and_T400_no3-Tx16	N	Kept components	PCT
Drug	Simultaneous_dox_trs	D_and_T400_no3	Cell_line.Tx16	Plate.99	TPH2	0.7	-0.0030327887969018	pearson	1	Ttest_pvalue	Coefficient_of_eigenassay	SVD_pCMs_drugs	NoPrepr	SVD	12500	D_and_T400_no3-Tx16	N	Kept components	PCT
Drug	Simultaneous_dox_trs	D_and_T400_no3	Cell_line.Tx16	Plate.99	TPI1	0.7	0.00739196241622411	pearson	1	Ttest_pvalue	Coefficient_of_eigenassay	SVD_pCMs_drugs	NoPrepr	SVD	9533	D_and_T400_no3-Tx16	N	Kept components	PCT
Drug	Simultaneous_dox_trs	D_and_T400_no3	Cell_line.Tx16	Plate.99	TPK1	0.7	0.00210806840186821	pearson	1	Ttest_pvalue	Coefficient_of_eigenassay	SVD_pCMs_drugs	NoPrepr	SVD	13298	D_and_T400_no3-Tx16	N	Kept components	PCT
Drug	Simultaneous_dox_trs	D_and_T400_no3	Cell_line.Tx16	Plate.99	TPM1	0.7	-0.0235908266905308	pearson	1	Ttest_pvalue	Coefficient_of_eigenassay	SVD_pCMs_drugs	NoPrepr	SVD	2802	D_and_T400_no3-Tx16	N	Kept components	PCT
Drug	Simultaneous_dox_trs	D_and_T400_no3	Cell_line.Tx16	Plate.99	TPM2	0.7	0.0273809525616802	pearson	1	Ttest_pvalue	Coefficient_of_eigenassay	SVD_pCMs_drugs	NoPrepr	SVD	2062	D_and_T400_no3-Tx16	N	Kept components	PCT
Drug	Simultaneous_dox_trs	D_and_T400_no3	Cell_line.Tx16	Plate.99	TPM3	0.7	-0.00242653435197276	pearson	1	Ttest_pvalue	Coefficient_of_eigenassay	SVD_pCMs_drugs	NoPrepr	SVD	13036	D_and_T400_no3-Tx16	N	Kept components	PCT
Drug	Simultaneous_dox_trs	D_and_T400_no3	Cell_line.Tx16	Plate.99	TPM4	0.7	0.0147626122431125	pearson	1	Ttest_pvalue	Coefficient_of_eigenassay	SVD_pCMs_drugs	NoPrepr	SVD	5600	D_and_T400_no3-Tx16	N	Kept components	PCT
Drug	Simultaneous_dox_trs	D_and_T400_no3	Cell_line.Tx16	Plate.99	TPMT	0.7	-0.000951525306027615	pearson	1	Ttest_pvalue	Coefficient_of_eigenassay	SVD_pCMs_drugs	NoPrepr	SVD	14312	D_and_T400_no3-Tx16	N	Kept components	PCT
Drug	Simultaneous_dox_trs	D_and_T400_no3	Cell_line.Tx16	Plate.99	TPP1	0.7	0.0245845148016087	pearson	1	Ttest_pvalue	Coefficient_of_eigenassay	SVD_pCMs_drugs	NoPrepr	SVD	2585	D_and_T400_no3-Tx16	N	Kept components	PCT
Drug	Simultaneous_dox_trs	D_and_T400_no3	Cell_line.Tx16	Plate.99	TPP2	0.7	-0.0107878789169433	pearson	1	Ttest_pvalue	Coefficient_of_eigenassay	SVD_pCMs_drugs	NoPrepr	SVD	7525	D_and_T400_no3-Tx16	N	Kept components	PCT
Drug	Simultaneous_dox_trs	D_and_T400_no3	Cell_line.Tx16	Plate.99	TPPP	0.7	0.0197107797135786	pearson	1	Ttest_pvalue	Coefficient_of_eigenassay	SVD_pCMs_drugs	NoPrepr	SVD	3820	D_and_T400_no3-Tx16	N	Kept components	PCT
Drug	Simultaneous_dox_trs	D_and_T400_no3	Cell_line.Tx16	Plate.99	TPPP3	0.7	0.0371499362811477	pearson	1	Ttest_pvalue	Coefficient_of_eigenassay	SVD_pCMs_drugs	NoPrepr	SVD	941	D_and_T400_no3-Tx16	N	Kept components	PCT
Drug	Simultaneous_dox_trs	D_and_T400_no3	Cell_line.Tx16	Plate.99	TPR	0.7	-0.00108923834852574	pearson	1	Ttest_pvalue	Coefficient_of_eigenassay	SVD_pCMs_drugs	NoPrepr	SVD	14162	D_and_T400_no3-Tx16	N	Kept components	PCT
Drug	Simultaneous_dox_trs	D_and_T400_no3	Cell_line.Tx16	Plate.99	TPRA1	0.7	0.00967439377968901	pearson	1	Ttest_pvalue	Coefficient_of_eigenassay	SVD_pCMs_drugs	NoPrepr	SVD	8116	D_and_T400_no3-Tx16	N	Kept components	PCT
Drug	Simultaneous_dox_trs	D_and_T400_no3	Cell_line.Tx16	Plate.99	TPRG1	0.7	-0.0145885208015812	pearson	1	Ttest_pvalue	Coefficient_of_eigenassay	SVD_pCMs_drugs	NoPrepr	SVD	5665	D_and_T400_no3-Tx16	N	Kept components	PCT
Drug	Simultaneous_dox_trs	D_and_T400_no3	Cell_line.Tx16	Plate.99	TPRG1L	0.7	0.00282228178575798	pearson	1	Ttest_pvalue	Coefficient_of_eigenassay	SVD_pCMs_drugs	NoPrepr	SVD	12683	D_and_T400_no3-Tx16	N	Kept components	PCT
Drug	Simultaneous_dox_trs	D_and_T400_no3	Cell_line.Tx16	Plate.99	TPRKB	0.7	0.00968471031505101	pearson	1	Ttest_pvalue	Coefficient_of_eigenassay	SVD_pCMs_drugs	NoPrepr	SVD	8109	D_and_T400_no3-Tx16	N	Kept components	PCT
Drug	Simultaneous_dox_trs	D_and_T400_no3	Cell_line.Tx16	Plate.99	TPRN	0.7	-0.0373954171889648	pearson	1	Ttest_pvalue	Coefficient_of_eigenassay	SVD_pCMs_drugs	NoPrepr	SVD	928	D_and_T400_no3-Tx16	N	Kept components	PCT
Drug	Simultaneous_dox_trs	D_and_T400_no3	Cell_line.Tx16	Plate.99	TPSG1	0.7	0.0159721557906043	pearson	1	Ttest_pvalue	Coefficient_of_eigenassay	SVD_pCMs_drugs	NoPrepr	SVD	5130	D_and_T400_no3-Tx16	N	Kept components	PCT
Drug	Simultaneous_dox_trs	D_and_T400_no3	Cell_line.Tx16	Plate.99	TPST1	0.7	-0.0313158091326513	pearson	1	Ttest_pvalue	Coefficient_of_eigenassay	SVD_pCMs_drugs	NoPrepr	SVD	1501	D_and_T400_no3-Tx16	N	Kept components	PCT
Drug	Simultaneous_dox_trs	D_and_T400_no3	Cell_line.Tx16	Plate.99	TPST2	0.7	0.0177600834262494	pearson	1	Ttest_pvalue	Coefficient_of_eigenassay	SVD_pCMs_drugs	NoPrepr	SVD	4489	D_and_T400_no3-Tx16	N	Kept components	PCT
Drug	Simultaneous_dox_trs	D_and_T400_no3	Cell_line.Tx16	Plate.99	TPT1	0.7	0.0112253077751286	pearson	1	Ttest_pvalue	Coefficient_of_eigenassay	SVD_pCMs_drugs	NoPrepr	SVD	7266	D_and_T400_no3-Tx16	N	Kept components	PCT
Drug	Simultaneous_dox_trs	D_and_T400_no3	Cell_line.Tx16	Plate.99	TPTE2	0.7	-0.00148217910128803	pearson	1	Ttest_pvalue	Coefficient_of_eigenassay	SVD_pCMs_drugs	NoPrepr	SVD	13826	D_and_T400_no3-Tx16	N	Kept components	PCT
Drug	Simultaneous_dox_trs	D_and_T400_no3	Cell_line.Tx16	Plate.99	TPTEP2-CSNK1E	0.7	-0.0202359909887009	pearson	1	Ttest_pvalue	Coefficient_of_eigenassay	SVD_pCMs_drugs	NoPrepr	SVD	3677	D_and_T400_no3-Tx16	N	Kept components	PCT
Drug	Simultaneous_dox_trs	D_and_T400_no3	Cell_line.Tx16	Plate.99	TPX2	0.7	4.64567162288447e-05	pearson	1	Ttest_pvalue	Coefficient_of_eigenassay	SVD_pCMs_drugs	NoPrepr	SVD	15251	D_and_T400_no3-Tx16	N	Kept components	PCT
Drug	Simultaneous_dox_trs	D_and_T400_no3	Cell_line.Tx16	Plate.99	TRA2A	0.7	0.0258696571978927	pearson	1	Ttest_pvalue	Coefficient_of_eigenassay	SVD_pCMs_drugs	NoPrepr	SVD	2321	D_and_T400_no3-Tx16	N	Kept components	PCT
Drug	Simultaneous_dox_trs	D_and_T400_no3	Cell_line.Tx16	Plate.99	TRA2B	0.7	-0.00194111588926252	pearson	1	Ttest_pvalue	Coefficient_of_eigenassay	SVD_pCMs_drugs	NoPrepr	SVD	13425	D_and_T400_no3-Tx16	N	Kept components	PCT
Drug	Simultaneous_dox_trs	D_and_T400_no3	Cell_line.Tx16	Plate.99	TRABD	0.7	0.00855861243308862	pearson	1	Ttest_pvalue	Coefficient_of_eigenassay	SVD_pCMs_drugs	NoPrepr	SVD	8767	D_and_T400_no3-Tx16	N	Kept components	PCT
Drug	Simultaneous_dox_trs	D_and_T400_no3	Cell_line.Tx16	Plate.99	TRABD2A	0.7	-0.00259978879025065	pearson	1	Ttest_pvalue	Coefficient_of_eigenassay	SVD_pCMs_drugs	NoPrepr	SVD	12875	D_and_T400_no3-Tx16	N	Kept components	PCT
Drug	Simultaneous_dox_trs	D_and_T400_no3	Cell_line.Tx16	Plate.99	TRABD2B	0.7	-0.0131961465418426	pearson	1	Ttest_pvalue	Coefficient_of_eigenassay	SVD_pCMs_drugs	NoPrepr	SVD	6297	D_and_T400_no3-Tx16	N	Kept components	PCT
Drug	Simultaneous_dox_trs	D_and_T400_no3	Cell_line.Tx16	Plate.99	TRADD	0.7	0.00167053072073864	pearson	1	Ttest_pvalue	Coefficient_of_eigenassay	SVD_pCMs_drugs	NoPrepr	SVD	13659	D_and_T400_no3-Tx16	N	Kept components	PCT
Drug	Simultaneous_dox_trs	D_and_T400_no3	Cell_line.Tx16	Plate.99	TRAF1	0.7	-0.0233509562657866	pearson	1	Ttest_pvalue	Coefficient_of_eigenassay	SVD_pCMs_drugs	NoPrepr	SVD	2862	D_and_T400_no3-Tx16	N	Kept components	PCT
Drug	Simultaneous_dox_trs	D_and_T400_no3	Cell_line.Tx16	Plate.99	TRAF2	0.7	-0.0414983681599702	pearson	1	Ttest_pvalue	Coefficient_of_eigenassay	SVD_pCMs_drugs	NoPrepr	SVD	637	D_and_T400_no3-Tx16	N	Kept components	PCT
Drug	Simultaneous_dox_trs	D_and_T400_no3	Cell_line.Tx16	Plate.99	TRAF3	0.7	-0.0146656035525372	pearson	1	Ttest_pvalue	Coefficient_of_eigenassay	SVD_pCMs_drugs	NoPrepr	SVD	5634	D_and_T400_no3-Tx16	N	Kept components	PCT
Drug	Simultaneous_dox_trs	D_and_T400_no3	Cell_line.Tx16	Plate.99	TRAF3IP1	0.7	-0.0393733327378557	pearson	1	Ttest_pvalue	Coefficient_of_eigenassay	SVD_pCMs_drugs	NoPrepr	SVD	780	D_and_T400_no3-Tx16	N	Kept components	PCT
Drug	Simultaneous_dox_trs	D_and_T400_no3	Cell_line.Tx16	Plate.99	TRAF3IP2	0.7	0.00408584154388178	pearson	1	Ttest_pvalue	Coefficient_of_eigenassay	SVD_pCMs_drugs	NoPrepr	SVD	11783	D_and_T400_no3-Tx16	N	Kept components	PCT
Drug	Simultaneous_dox_trs	D_and_T400_no3	Cell_line.Tx16	Plate.99	TRAF4	0.7	-0.00405726078609313	pearson	1	Ttest_pvalue	Coefficient_of_eigenassay	SVD_pCMs_drugs	NoPrepr	SVD	11802	D_and_T400_no3-Tx16	N	Kept components	PCT
Drug	Simultaneous_dox_trs	D_and_T400_no3	Cell_line.Tx16	Plate.99	TRAF5	0.7	0.0103845887206133	pearson	1	Ttest_pvalue	Coefficient_of_eigenassay	SVD_pCMs_drugs	NoPrepr	SVD	7740	D_and_T400_no3-Tx16	N	Kept components	PCT
Drug	Simultaneous_dox_trs	D_and_T400_no3	Cell_line.Tx16	Plate.99	TRAF6	0.7	-0.00773254930738574	pearson	1	Ttest_pvalue	Coefficient_of_eigenassay	SVD_pCMs_drugs	NoPrepr	SVD	9284	D_and_T400_no3-Tx16	N	Kept components	PCT
Drug	Simultaneous_dox_trs	D_and_T400_no3	Cell_line.Tx16	Plate.99	TRAF7	0.7	0.025939627612526	pearson	1	Ttest_pvalue	Coefficient_of_eigenassay	SVD_pCMs_drugs	NoPrepr	SVD	2310	D_and_T400_no3-Tx16	N	Kept components	PCT
Drug	Simultaneous_dox_trs	D_and_T400_no3	Cell_line.Tx16	Plate.99	TRAFD1	0.7	-0.00864351942175684	pearson	1	Ttest_pvalue	Coefficient_of_eigenassay	SVD_pCMs_drugs	NoPrepr	SVD	8712	D_and_T400_no3-Tx16	N	Kept components	PCT
Drug	Simultaneous_dox_trs	D_and_T400_no3	Cell_line.Tx16	Plate.99	TRAIP	0.7	-0.00142775816848286	pearson	1	Ttest_pvalue	Coefficient_of_eigenassay	SVD_pCMs_drugs	NoPrepr	SVD	13874	D_and_T400_no3-Tx16	N	Kept components	PCT
Drug	Simultaneous_dox_trs	D_and_T400_no3	Cell_line.Tx16	Plate.99	TRAK1	0.7	-0.0179573619803861	pearson	1	Ttest_pvalue	Coefficient_of_eigenassay	SVD_pCMs_drugs	NoPrepr	SVD	4406	D_and_T400_no3-Tx16	N	Kept components	PCT
Drug	Simultaneous_dox_trs	D_and_T400_no3	Cell_line.Tx16	Plate.99	TRAK2	0.7	-0.0140854040209721	pearson	1	Ttest_pvalue	Coefficient_of_eigenassay	SVD_pCMs_drugs	NoPrepr	SVD	5883	D_and_T400_no3-Tx16	N	Kept components	PCT
Drug	Simultaneous_dox_trs	D_and_T400_no3	Cell_line.Tx16	Plate.99	TRAM1	0.7	0.0111208048319943	pearson	1	Ttest_pvalue	Coefficient_of_eigenassay	SVD_pCMs_drugs	NoPrepr	SVD	7319	D_and_T400_no3-Tx16	N	Kept components	PCT
Drug	Simultaneous_dox_trs	D_and_T400_no3	Cell_line.Tx16	Plate.99	TRAM1L1	0.7	-0.0113090874456273	pearson	1	Ttest_pvalue	Coefficient_of_eigenassay	SVD_pCMs_drugs	NoPrepr	SVD	7228	D_and_T400_no3-Tx16	N	Kept components	PCT
Drug	Simultaneous_dox_trs	D_and_T400_no3	Cell_line.Tx16	Plate.99	TRAM2	0.7	0.0167415038053479	pearson	1	Ttest_pvalue	Coefficient_of_eigenassay	SVD_pCMs_drugs	NoPrepr	SVD	4865	D_and_T400_no3-Tx16	N	Kept components	PCT
Drug	Simultaneous_dox_trs	D_and_T400_no3	Cell_line.Tx16	Plate.99	TRANK1	0.7	-0.0149843743250863	pearson	1	Ttest_pvalue	Coefficient_of_eigenassay	SVD_pCMs_drugs	NoPrepr	SVD	5504	D_and_T400_no3-Tx16	N	Kept components	PCT
Drug	Simultaneous_dox_trs	D_and_T400_no3	Cell_line.Tx16	Plate.99	TRAP1	0.7	0.0319765568037976	pearson	1	Ttest_pvalue	Coefficient_of_eigenassay	SVD_pCMs_drugs	NoPrepr	SVD	1428	D_and_T400_no3-Tx16	N	Kept components	PCT
Drug	Simultaneous_dox_trs	D_and_T400_no3	Cell_line.Tx16	Plate.99	TRAPPC1	0.7	-0.00747122399528535	pearson	1	Ttest_pvalue	Coefficient_of_eigenassay	SVD_pCMs_drugs	NoPrepr	SVD	9477	D_and_T400_no3-Tx16	N	Kept components	PCT
Drug	Simultaneous_dox_trs	D_and_T400_no3	Cell_line.Tx16	Plate.99	TRAPPC10	0.7	-0.0237345632179507	pearson	1	Ttest_pvalue	Coefficient_of_eigenassay	SVD_pCMs_drugs	NoPrepr	SVD	2769	D_and_T400_no3-Tx16	N	Kept components	PCT
Drug	Simultaneous_dox_trs	D_and_T400_no3	Cell_line.Tx16	Plate.99	TRAPPC11	0.7	-0.0100139985509022	pearson	1	Ttest_pvalue	Coefficient_of_eigenassay	SVD_pCMs_drugs	NoPrepr	SVD	7920	D_and_T400_no3-Tx16	N	Kept components	PCT
Drug	Simultaneous_dox_trs	D_and_T400_no3	Cell_line.Tx16	Plate.99	TRAPPC12	0.7	0.0238136983866487	pearson	1	Ttest_pvalue	Coefficient_of_eigenassay	SVD_pCMs_drugs	NoPrepr	SVD	2752	D_and_T400_no3-Tx16	N	Kept components	PCT
Drug	Simultaneous_dox_trs	D_and_T400_no3	Cell_line.Tx16	Plate.99	TRAPPC13	0.7	0.00952647947250219	pearson	1	Ttest_pvalue	Coefficient_of_eigenassay	SVD_pCMs_drugs	NoPrepr	SVD	8199	D_and_T400_no3-Tx16	N	Kept components	PCT
Drug	Simultaneous_dox_trs	D_and_T400_no3	Cell_line.Tx16	Plate.99	TRAPPC2	0.7	-0.0211648664137273	pearson	1	Ttest_pvalue	Coefficient_of_eigenassay	SVD_pCMs_drugs	NoPrepr	SVD	3443	D_and_T400_no3-Tx16	N	Kept components	PCT
Drug	Simultaneous_dox_trs	D_and_T400_no3	Cell_line.Tx16	Plate.99	TRAPPC2L	0.7	0.00802349577695663	pearson	1	Ttest_pvalue	Coefficient_of_eigenassay	SVD_pCMs_drugs	NoPrepr	SVD	9092	D_and_T400_no3-Tx16	N	Kept components	PCT
Drug	Simultaneous_dox_trs	D_and_T400_no3	Cell_line.Tx16	Plate.99	TRAPPC3	0.7	-0.000750701723493572	pearson	1	Ttest_pvalue	Coefficient_of_eigenassay	SVD_pCMs_drugs	NoPrepr	SVD	14500	D_and_T400_no3-Tx16	N	Kept components	PCT
Drug	Simultaneous_dox_trs	D_and_T400_no3	Cell_line.Tx16	Plate.99	TRAPPC4	0.7	0.0119433736070202	pearson	1	Ttest_pvalue	Coefficient_of_eigenassay	SVD_pCMs_drugs	NoPrepr	SVD	6897	D_and_T400_no3-Tx16	N	Kept components	PCT
Drug	Simultaneous_dox_trs	D_and_T400_no3	Cell_line.Tx16	Plate.99	TRAPPC5	0.7	0.0273578008679575	pearson	1	Ttest_pvalue	Coefficient_of_eigenassay	SVD_pCMs_drugs	NoPrepr	SVD	2065	D_and_T400_no3-Tx16	N	Kept components	PCT
Drug	Simultaneous_dox_trs	D_and_T400_no3	Cell_line.Tx16	Plate.99	TRAPPC6A	0.7	-0.0350903916954073	pearson	1	Ttest_pvalue	Coefficient_of_eigenassay	SVD_pCMs_drugs	NoPrepr	SVD	1119	D_and_T400_no3-Tx16	N	Kept components	PCT
Drug	Simultaneous_dox_trs	D_and_T400_no3	Cell_line.Tx16	Plate.99	TRAPPC6B	0.7	0.00639051394298907	pearson	1	Ttest_pvalue	Coefficient_of_eigenassay	SVD_pCMs_drugs	NoPrepr	SVD	10224	D_and_T400_no3-Tx16	N	Kept components	PCT
Drug	Simultaneous_dox_trs	D_and_T400_no3	Cell_line.Tx16	Plate.99	TRAPPC8	0.7	-0.00913703680343049	pearson	1	Ttest_pvalue	Coefficient_of_eigenassay	SVD_pCMs_drugs	NoPrepr	SVD	8412	D_and_T400_no3-Tx16	N	Kept components	PCT
Drug	Simultaneous_dox_trs	D_and_T400_no3	Cell_line.Tx16	Plate.99	TRAPPC9	0.7	-0.00320541451376609	pearson	1	Ttest_pvalue	Coefficient_of_eigenassay	SVD_pCMs_drugs	NoPrepr	SVD	12386	D_and_T400_no3-Tx16	N	Kept components	PCT
Drug	Simultaneous_dox_trs	D_and_T400_no3	Cell_line.Tx16	Plate.99	TRDMT1	0.7	0.00519298423741546	pearson	1	Ttest_pvalue	Coefficient_of_eigenassay	SVD_pCMs_drugs	NoPrepr	SVD	11011	D_and_T400_no3-Tx16	N	Kept components	PCT
Drug	Simultaneous_dox_trs	D_and_T400_no3	Cell_line.Tx16	Plate.99	TRDN	0.7	-0.0386831029445334	pearson	1	Ttest_pvalue	Coefficient_of_eigenassay	SVD_pCMs_drugs	NoPrepr	SVD	836	D_and_T400_no3-Tx16	N	Kept components	PCT
Drug	Simultaneous_dox_trs	D_and_T400_no3	Cell_line.Tx16	Plate.99	TREH	0.7	-0.0018291182455164	pearson	1	Ttest_pvalue	Coefficient_of_eigenassay	SVD_pCMs_drugs	NoPrepr	SVD	13528	D_and_T400_no3-Tx16	N	Kept components	PCT
Drug	Simultaneous_dox_trs	D_and_T400_no3	Cell_line.Tx16	Plate.99	TRERF1	0.7	-0.0362167235723934	pearson	1	Ttest_pvalue	Coefficient_of_eigenassay	SVD_pCMs_drugs	NoPrepr	SVD	1018	D_and_T400_no3-Tx16	N	Kept components	PCT
Drug	Simultaneous_dox_trs	D_and_T400_no3	Cell_line.Tx16	Plate.99	TREX1	0.7	-0.02183066584166	pearson	1	Ttest_pvalue	Coefficient_of_eigenassay	SVD_pCMs_drugs	NoPrepr	SVD	3262	D_and_T400_no3-Tx16	N	Kept components	PCT
Drug	Simultaneous_dox_trs	D_and_T400_no3	Cell_line.Tx16	Plate.99	TRH	0.7	0.0175407097822115	pearson	1	Ttest_pvalue	Coefficient_of_eigenassay	SVD_pCMs_drugs	NoPrepr	SVD	4566	D_and_T400_no3-Tx16	N	Kept components	PCT
Drug	Simultaneous_dox_trs	D_and_T400_no3	Cell_line.Tx16	Plate.99	TRHDE	0.7	-0.0492468031896497	pearson	1	Ttest_pvalue	Coefficient_of_eigenassay	SVD_pCMs_drugs	NoPrepr	SVD	345	D_and_T400_no3-Tx16	N	Kept components	PCT
Drug	Simultaneous_dox_trs	D_and_T400_no3	Cell_line.Tx16	Plate.99	TRIAP1	0.7	-0.0144627347315138	pearson	1	Ttest_pvalue	Coefficient_of_eigenassay	SVD_pCMs_drugs	NoPrepr	SVD	5717	D_and_T400_no3-Tx16	N	Kept components	PCT
Drug	Simultaneous_dox_trs	D_and_T400_no3	Cell_line.Tx16	Plate.99	TRIB1	0.7	0.0136023505672175	pearson	1	Ttest_pvalue	Coefficient_of_eigenassay	SVD_pCMs_drugs	NoPrepr	SVD	6110	D_and_T400_no3-Tx16	N	Kept components	PCT
Drug	Simultaneous_dox_trs	D_and_T400_no3	Cell_line.Tx16	Plate.99	TRIB2	0.7	0.0150058911492566	pearson	1	Ttest_pvalue	Coefficient_of_eigenassay	SVD_pCMs_drugs	NoPrepr	SVD	5490	D_and_T400_no3-Tx16	N	Kept components	PCT
Drug	Simultaneous_dox_trs	D_and_T400_no3	Cell_line.Tx16	Plate.99	TRIB3	0.7	0.00149391491474214	pearson	1	Ttest_pvalue	Coefficient_of_eigenassay	SVD_pCMs_drugs	NoPrepr	SVD	13816	D_and_T400_no3-Tx16	N	Kept components	PCT
Drug	Simultaneous_dox_trs	D_and_T400_no3	Cell_line.Tx16	Plate.99	TRIL	0.7	-0.0185628932114036	pearson	1	Ttest_pvalue	Coefficient_of_eigenassay	SVD_pCMs_drugs	NoPrepr	SVD	4193	D_and_T400_no3-Tx16	N	Kept components	PCT
Drug	Simultaneous_dox_trs	D_and_T400_no3	Cell_line.Tx16	Plate.99	TRIM11	0.7	-0.00787809807015407	pearson	1	Ttest_pvalue	Coefficient_of_eigenassay	SVD_pCMs_drugs	NoPrepr	SVD	9183	D_and_T400_no3-Tx16	N	Kept components	PCT
Drug	Simultaneous_dox_trs	D_and_T400_no3	Cell_line.Tx16	Plate.99	TRIM13	0.7	-0.0119963170292972	pearson	1	Ttest_pvalue	Coefficient_of_eigenassay	SVD_pCMs_drugs	NoPrepr	SVD	6873	D_and_T400_no3-Tx16	N	Kept components	PCT
Drug	Simultaneous_dox_trs	D_and_T400_no3	Cell_line.Tx16	Plate.99	TRIM14	0.7	0.00103478321845223	pearson	1	Ttest_pvalue	Coefficient_of_eigenassay	SVD_pCMs_drugs	NoPrepr	SVD	14219	D_and_T400_no3-Tx16	N	Kept components	PCT
Drug	Simultaneous_dox_trs	D_and_T400_no3	Cell_line.Tx16	Plate.99	TRIM16	0.7	-0.0369905438709646	pearson	1	Ttest_pvalue	Coefficient_of_eigenassay	SVD_pCMs_drugs	NoPrepr	SVD	954	D_and_T400_no3-Tx16	N	Kept components	PCT
Drug	Simultaneous_dox_trs	D_and_T400_no3	Cell_line.Tx16	Plate.99	TRIM16L	0.7	-0.0243307736606756	pearson	1	Ttest_pvalue	Coefficient_of_eigenassay	SVD_pCMs_drugs	NoPrepr	SVD	2630	D_and_T400_no3-Tx16	N	Kept components	PCT
Drug	Simultaneous_dox_trs	D_and_T400_no3	Cell_line.Tx16	Plate.99	TRIM17	0.7	0.0116552888292437	pearson	1	Ttest_pvalue	Coefficient_of_eigenassay	SVD_pCMs_drugs	NoPrepr	SVD	7031	D_and_T400_no3-Tx16	N	Kept components	PCT
Drug	Simultaneous_dox_trs	D_and_T400_no3	Cell_line.Tx16	Plate.99	TRIM2	0.7	0.00965197182356333	pearson	1	Ttest_pvalue	Coefficient_of_eigenassay	SVD_pCMs_drugs	NoPrepr	SVD	8129	D_and_T400_no3-Tx16	N	Kept components	PCT
Drug	Simultaneous_dox_trs	D_and_T400_no3	Cell_line.Tx16	Plate.99	TRIM21	0.7	0.010295997634244	pearson	1	Ttest_pvalue	Coefficient_of_eigenassay	SVD_pCMs_drugs	NoPrepr	SVD	7783	D_and_T400_no3-Tx16	N	Kept components	PCT
Drug	Simultaneous_dox_trs	D_and_T400_no3	Cell_line.Tx16	Plate.99	TRIM22	0.7	-0.0505131189046272	pearson	1	Ttest_pvalue	Coefficient_of_eigenassay	SVD_pCMs_drugs	NoPrepr	SVD	312	D_and_T400_no3-Tx16	N	Kept components	PCT
Drug	Simultaneous_dox_trs	D_and_T400_no3	Cell_line.Tx16	Plate.99	TRIM23	0.7	0.00776299642930072	pearson	1	Ttest_pvalue	Coefficient_of_eigenassay	SVD_pCMs_drugs	NoPrepr	SVD	9266	D_and_T400_no3-Tx16	N	Kept components	PCT
Drug	Simultaneous_dox_trs	D_and_T400_no3	Cell_line.Tx16	Plate.99	TRIM24	0.7	-0.00158985438955095	pearson	1	Ttest_pvalue	Coefficient_of_eigenassay	SVD_pCMs_drugs	NoPrepr	SVD	13723	D_and_T400_no3-Tx16	N	Kept components	PCT
Drug	Simultaneous_dox_trs	D_and_T400_no3	Cell_line.Tx16	Plate.99	TRIM25	0.7	0.00609428192951941	pearson	1	Ttest_pvalue	Coefficient_of_eigenassay	SVD_pCMs_drugs	NoPrepr	SVD	10410	D_and_T400_no3-Tx16	N	Kept components	PCT
Drug	Simultaneous_dox_trs	D_and_T400_no3	Cell_line.Tx16	Plate.99	TRIM28	0.7	0.00106575132926276	pearson	1	Ttest_pvalue	Coefficient_of_eigenassay	SVD_pCMs_drugs	NoPrepr	SVD	14189	D_and_T400_no3-Tx16	N	Kept components	PCT
Drug	Simultaneous_dox_trs	D_and_T400_no3	Cell_line.Tx16	Plate.99	TRIM3	0.7	0.00168609738741497	pearson	1	Ttest_pvalue	Coefficient_of_eigenassay	SVD_pCMs_drugs	NoPrepr	SVD	13647	D_and_T400_no3-Tx16	N	Kept components	PCT
Drug	Simultaneous_dox_trs	D_and_T400_no3	Cell_line.Tx16	Plate.99	TRIM32	0.7	-0.0277795764319577	pearson	1	Ttest_pvalue	Coefficient_of_eigenassay	SVD_pCMs_drugs	NoPrepr	SVD	1990	D_and_T400_no3-Tx16	N	Kept components	PCT
Drug	Simultaneous_dox_trs	D_and_T400_no3	Cell_line.Tx16	Plate.99	TRIM33	0.7	0.00723606176917757	pearson	1	Ttest_pvalue	Coefficient_of_eigenassay	SVD_pCMs_drugs	NoPrepr	SVD	9645	D_and_T400_no3-Tx16	N	Kept components	PCT
Drug	Simultaneous_dox_trs	D_and_T400_no3	Cell_line.Tx16	Plate.99	TRIM35	0.7	0.00738658054391118	pearson	1	Ttest_pvalue	Coefficient_of_eigenassay	SVD_pCMs_drugs	NoPrepr	SVD	9539	D_and_T400_no3-Tx16	N	Kept components	PCT
Drug	Simultaneous_dox_trs	D_and_T400_no3	Cell_line.Tx16	Plate.99	TRIM36	0.7	-0.0269381254248387	pearson	1	Ttest_pvalue	Coefficient_of_eigenassay	SVD_pCMs_drugs	NoPrepr	SVD	2121	D_and_T400_no3-Tx16	N	Kept components	PCT
Drug	Simultaneous_dox_trs	D_and_T400_no3	Cell_line.Tx16	Plate.99	TRIM37	0.7	0.0147951711886575	pearson	1	Ttest_pvalue	Coefficient_of_eigenassay	SVD_pCMs_drugs	NoPrepr	SVD	5591	D_and_T400_no3-Tx16	N	Kept components	PCT
Drug	Simultaneous_dox_trs	D_and_T400_no3	Cell_line.Tx16	Plate.99	TRIM38	0.7	-0.00469067729181119	pearson	1	Ttest_pvalue	Coefficient_of_eigenassay	SVD_pCMs_drugs	NoPrepr	SVD	11378	D_and_T400_no3-Tx16	N	Kept components	PCT
Drug	Simultaneous_dox_trs	D_and_T400_no3	Cell_line.Tx16	Plate.99	TRIM4	0.7	0.00655711924313335	pearson	1	Ttest_pvalue	Coefficient_of_eigenassay	SVD_pCMs_drugs	NoPrepr	SVD	10102	D_and_T400_no3-Tx16	N	Kept components	PCT
Drug	Simultaneous_dox_trs	D_and_T400_no3	Cell_line.Tx16	Plate.99	TRIM41	0.7	-0.0214307181792318	pearson	1	Ttest_pvalue	Coefficient_of_eigenassay	SVD_pCMs_drugs	NoPrepr	SVD	3369	D_and_T400_no3-Tx16	N	Kept components	PCT
Drug	Simultaneous_dox_trs	D_and_T400_no3	Cell_line.Tx16	Plate.99	TRIM44	0.7	0.00121168244821109	pearson	1	Ttest_pvalue	Coefficient_of_eigenassay	SVD_pCMs_drugs	NoPrepr	SVD	14065	D_and_T400_no3-Tx16	N	Kept components	PCT
Drug	Simultaneous_dox_trs	D_and_T400_no3	Cell_line.Tx16	Plate.99	TRIM45	0.7	-0.0071986743190467	pearson	1	Ttest_pvalue	Coefficient_of_eigenassay	SVD_pCMs_drugs	NoPrepr	SVD	9666	D_and_T400_no3-Tx16	N	Kept components	PCT
Drug	Simultaneous_dox_trs	D_and_T400_no3	Cell_line.Tx16	Plate.99	TRIM46	0.7	-0.0307665831099945	pearson	1	Ttest_pvalue	Coefficient_of_eigenassay	SVD_pCMs_drugs	NoPrepr	SVD	1566	D_and_T400_no3-Tx16	N	Kept components	PCT
Drug	Simultaneous_dox_trs	D_and_T400_no3	Cell_line.Tx16	Plate.99	TRIM47	0.7	-0.022921765154598	pearson	1	Ttest_pvalue	Coefficient_of_eigenassay	SVD_pCMs_drugs	NoPrepr	SVD	2991	D_and_T400_no3-Tx16	N	Kept components	PCT
Drug	Simultaneous_dox_trs	D_and_T400_no3	Cell_line.Tx16	Plate.99	TRIM5	0.7	0.00810075939456508	pearson	1	Ttest_pvalue	Coefficient_of_eigenassay	SVD_pCMs_drugs	NoPrepr	SVD	9035	D_and_T400_no3-Tx16	N	Kept components	PCT
Drug	Simultaneous_dox_trs	D_and_T400_no3	Cell_line.Tx16	Plate.99	TRIM52	0.7	0.0211961494677926	pearson	1	Ttest_pvalue	Coefficient_of_eigenassay	SVD_pCMs_drugs	NoPrepr	SVD	3437	D_and_T400_no3-Tx16	N	Kept components	PCT
Drug	Simultaneous_dox_trs	D_and_T400_no3	Cell_line.Tx16	Plate.99	TRIM54	0.7	-0.0409487269874037	pearson	1	Ttest_pvalue	Coefficient_of_eigenassay	SVD_pCMs_drugs	NoPrepr	SVD	664	D_and_T400_no3-Tx16	N	Kept components	PCT
Drug	Simultaneous_dox_trs	D_and_T400_no3	Cell_line.Tx16	Plate.99	TRIM55	0.7	-0.0309770289622298	pearson	1	Ttest_pvalue	Coefficient_of_eigenassay	SVD_pCMs_drugs	NoPrepr	SVD	1540	D_and_T400_no3-Tx16	N	Kept components	PCT
Drug	Simultaneous_dox_trs	D_and_T400_no3	Cell_line.Tx16	Plate.99	TRIM56	0.7	-0.0134489471435236	pearson	1	Ttest_pvalue	Coefficient_of_eigenassay	SVD_pCMs_drugs	NoPrepr	SVD	6185	D_and_T400_no3-Tx16	N	Kept components	PCT
Drug	Simultaneous_dox_trs	D_and_T400_no3	Cell_line.Tx16	Plate.99	TRIM58	0.7	0.0191142120191209	pearson	1	Ttest_pvalue	Coefficient_of_eigenassay	SVD_pCMs_drugs	NoPrepr	SVD	4004	D_and_T400_no3-Tx16	N	Kept components	PCT
Drug	Simultaneous_dox_trs	D_and_T400_no3	Cell_line.Tx16	Plate.99	TRIM59	0.7	0.00628925991890867	pearson	1	Ttest_pvalue	Coefficient_of_eigenassay	SVD_pCMs_drugs	NoPrepr	SVD	10285	D_and_T400_no3-Tx16	N	Kept components	PCT
Drug	Simultaneous_dox_trs	D_and_T400_no3	Cell_line.Tx16	Plate.99	TRIM6	0.7	-0.0492741795070404	pearson	1	Ttest_pvalue	Coefficient_of_eigenassay	SVD_pCMs_drugs	NoPrepr	SVD	344	D_and_T400_no3-Tx16	N	Kept components	PCT
Drug	Simultaneous_dox_trs	D_and_T400_no3	Cell_line.Tx16	Plate.99	TRIM62	0.7	-0.01226032107477	pearson	1	Ttest_pvalue	Coefficient_of_eigenassay	SVD_pCMs_drugs	NoPrepr	SVD	6733	D_and_T400_no3-Tx16	N	Kept components	PCT
Drug	Simultaneous_dox_trs	D_and_T400_no3	Cell_line.Tx16	Plate.99	TRIM63	0.7	-0.0515293554331839	pearson	1	Ttest_pvalue	Coefficient_of_eigenassay	SVD_pCMs_drugs	NoPrepr	SVD	288	D_and_T400_no3-Tx16	N	Kept components	PCT
Drug	Simultaneous_dox_trs	D_and_T400_no3	Cell_line.Tx16	Plate.99	TRIM65	0.7	0.00470777910987607	pearson	1	Ttest_pvalue	Coefficient_of_eigenassay	SVD_pCMs_drugs	NoPrepr	SVD	11365	D_and_T400_no3-Tx16	N	Kept components	PCT
Drug	Simultaneous_dox_trs	D_and_T400_no3	Cell_line.Tx16	Plate.99	TRIM66	0.7	-0.0400655091006503	pearson	1	Ttest_pvalue	Coefficient_of_eigenassay	SVD_pCMs_drugs	NoPrepr	SVD	719	D_and_T400_no3-Tx16	N	Kept components	PCT
Drug	Simultaneous_dox_trs	D_and_T400_no3	Cell_line.Tx16	Plate.99	TRIM67	0.7	-0.00276262895236118	pearson	1	Ttest_pvalue	Coefficient_of_eigenassay	SVD_pCMs_drugs	NoPrepr	SVD	12732	D_and_T400_no3-Tx16	N	Kept components	PCT
Drug	Simultaneous_dox_trs	D_and_T400_no3	Cell_line.Tx16	Plate.99	TRIM68	0.7	0.0182759390605645	pearson	1	Ttest_pvalue	Coefficient_of_eigenassay	SVD_pCMs_drugs	NoPrepr	SVD	4293	D_and_T400_no3-Tx16	N	Kept components	PCT
Drug	Simultaneous_dox_trs	D_and_T400_no3	Cell_line.Tx16	Plate.99	TRIM7	0.7	0.00757234528189346	pearson	1	Ttest_pvalue	Coefficient_of_eigenassay	SVD_pCMs_drugs	NoPrepr	SVD	9390	D_and_T400_no3-Tx16	N	Kept components	PCT
Drug	Simultaneous_dox_trs	D_and_T400_no3	Cell_line.Tx16	Plate.99	TRIM71	0.7	0.0513466323978748	pearson	1	Ttest_pvalue	Coefficient_of_eigenassay	SVD_pCMs_drugs	NoPrepr	SVD	294	D_and_T400_no3-Tx16	N	Kept components	PCT
Drug	Simultaneous_dox_trs	D_and_T400_no3	Cell_line.Tx16	Plate.99	TRIM72	0.7	-0.00354985420142589	pearson	1	Ttest_pvalue	Coefficient_of_eigenassay	SVD_pCMs_drugs	NoPrepr	SVD	12136	D_and_T400_no3-Tx16	N	Kept components	PCT
Drug	Simultaneous_dox_trs	D_and_T400_no3	Cell_line.Tx16	Plate.99	TRIM73	0.7	0.000833309307385815	pearson	1	Ttest_pvalue	Coefficient_of_eigenassay	SVD_pCMs_drugs	NoPrepr	SVD	14414	D_and_T400_no3-Tx16	N	Kept components	PCT
Drug	Simultaneous_dox_trs	D_and_T400_no3	Cell_line.Tx16	Plate.99	TRIM74	0.7	0.0488918904203875	pearson	1	Ttest_pvalue	Coefficient_of_eigenassay	SVD_pCMs_drugs	NoPrepr	SVD	364	D_and_T400_no3-Tx16	N	Kept components	PCT
Drug	Simultaneous_dox_trs	D_and_T400_no3	Cell_line.Tx16	Plate.99	TRIM8	0.7	-0.0112292316640592	pearson	1	Ttest_pvalue	Coefficient_of_eigenassay	SVD_pCMs_drugs	NoPrepr	SVD	7265	D_and_T400_no3-Tx16	N	Kept components	PCT
Drug	Simultaneous_dox_trs	D_and_T400_no3	Cell_line.Tx16	Plate.99	TRIM9	0.7	0.0128353881353755	pearson	1	Ttest_pvalue	Coefficient_of_eigenassay	SVD_pCMs_drugs	NoPrepr	SVD	6448	D_and_T400_no3-Tx16	N	Kept components	PCT
Drug	Simultaneous_dox_trs	D_and_T400_no3	Cell_line.Tx16	Plate.99	TRIO	0.7	-0.0263244291296866	pearson	1	Ttest_pvalue	Coefficient_of_eigenassay	SVD_pCMs_drugs	NoPrepr	SVD	2238	D_and_T400_no3-Tx16	N	Kept components	PCT
Drug	Simultaneous_dox_trs	D_and_T400_no3	Cell_line.Tx16	Plate.99	TRIOBP	0.7	0.00766009134504129	pearson	1	Ttest_pvalue	Coefficient_of_eigenassay	SVD_pCMs_drugs	NoPrepr	SVD	9330	D_and_T400_no3-Tx16	N	Kept components	PCT
Drug	Simultaneous_dox_trs	D_and_T400_no3	Cell_line.Tx16	Plate.99	TRIP10	0.7	0.00679808790011369	pearson	1	Ttest_pvalue	Coefficient_of_eigenassay	SVD_pCMs_drugs	NoPrepr	SVD	9917	D_and_T400_no3-Tx16	N	Kept components	PCT
Drug	Simultaneous_dox_trs	D_and_T400_no3	Cell_line.Tx16	Plate.99	TRIP11	0.7	0.0118390405791203	pearson	1	Ttest_pvalue	Coefficient_of_eigenassay	SVD_pCMs_drugs	NoPrepr	SVD	6950	D_and_T400_no3-Tx16	N	Kept components	PCT
Drug	Simultaneous_dox_trs	D_and_T400_no3	Cell_line.Tx16	Plate.99	TRIP12	0.7	0.0055690647529576	pearson	1	Ttest_pvalue	Coefficient_of_eigenassay	SVD_pCMs_drugs	NoPrepr	SVD	10751	D_and_T400_no3-Tx16	N	Kept components	PCT
Drug	Simultaneous_dox_trs	D_and_T400_no3	Cell_line.Tx16	Plate.99	TRIP13	0.7	0.051804806923614	pearson	1	Ttest_pvalue	Coefficient_of_eigenassay	SVD_pCMs_drugs	NoPrepr	SVD	280	D_and_T400_no3-Tx16	N	Kept components	PCT
Drug	Simultaneous_dox_trs	D_and_T400_no3	Cell_line.Tx16	Plate.99	TRIP4	0.7	-0.0203196642785433	pearson	1	Ttest_pvalue	Coefficient_of_eigenassay	SVD_pCMs_drugs	NoPrepr	SVD	3645	D_and_T400_no3-Tx16	N	Kept components	PCT
Drug	Simultaneous_dox_trs	D_and_T400_no3	Cell_line.Tx16	Plate.99	TRIP6	0.7	-0.0194791896480472	pearson	1	Ttest_pvalue	Coefficient_of_eigenassay	SVD_pCMs_drugs	NoPrepr	SVD	3882	D_and_T400_no3-Tx16	N	Kept components	PCT
Drug	Simultaneous_dox_trs	D_and_T400_no3	Cell_line.Tx16	Plate.99	TRIQK	0.7	-0.00903390611969036	pearson	1	Ttest_pvalue	Coefficient_of_eigenassay	SVD_pCMs_drugs	NoPrepr	SVD	8478	D_and_T400_no3-Tx16	N	Kept components	PCT
Drug	Simultaneous_dox_trs	D_and_T400_no3	Cell_line.Tx16	Plate.99	TRIR	0.7	0.0101245456622731	pearson	1	Ttest_pvalue	Coefficient_of_eigenassay	SVD_pCMs_drugs	NoPrepr	SVD	7867	D_and_T400_no3-Tx16	N	Kept components	PCT
Drug	Simultaneous_dox_trs	D_and_T400_no3	Cell_line.Tx16	Plate.99	TRIT1	0.7	0.00932201550485982	pearson	1	Ttest_pvalue	Coefficient_of_eigenassay	SVD_pCMs_drugs	NoPrepr	SVD	8322	D_and_T400_no3-Tx16	N	Kept components	PCT
Drug	Simultaneous_dox_trs	D_and_T400_no3	Cell_line.Tx16	Plate.99	TRMO	0.7	-0.0514770342991941	pearson	1	Ttest_pvalue	Coefficient_of_eigenassay	SVD_pCMs_drugs	NoPrepr	SVD	292	D_and_T400_no3-Tx16	N	Kept components	PCT
Drug	Simultaneous_dox_trs	D_and_T400_no3	Cell_line.Tx16	Plate.99	TRMT1	0.7	-0.0206653359373144	pearson	1	Ttest_pvalue	Coefficient_of_eigenassay	SVD_pCMs_drugs	NoPrepr	SVD	3568	D_and_T400_no3-Tx16	N	Kept components	PCT
Drug	Simultaneous_dox_trs	D_and_T400_no3	Cell_line.Tx16	Plate.99	TRMT10A	0.7	0.0273527005391468	pearson	1	Ttest_pvalue	Coefficient_of_eigenassay	SVD_pCMs_drugs	NoPrepr	SVD	2067	D_and_T400_no3-Tx16	N	Kept components	PCT
Drug	Simultaneous_dox_trs	D_and_T400_no3	Cell_line.Tx16	Plate.99	TRMT10B	0.7	0.0182701939211496	pearson	1	Ttest_pvalue	Coefficient_of_eigenassay	SVD_pCMs_drugs	NoPrepr	SVD	4294	D_and_T400_no3-Tx16	N	Kept components	PCT
Drug	Simultaneous_dox_trs	D_and_T400_no3	Cell_line.Tx16	Plate.99	TRMT10C	0.7	0.0181486323295107	pearson	1	Ttest_pvalue	Coefficient_of_eigenassay	SVD_pCMs_drugs	NoPrepr	SVD	4340	D_and_T400_no3-Tx16	N	Kept components	PCT
Drug	Simultaneous_dox_trs	D_and_T400_no3	Cell_line.Tx16	Plate.99	TRMT11	0.7	0.030448111515799	pearson	1	Ttest_pvalue	Coefficient_of_eigenassay	SVD_pCMs_drugs	NoPrepr	SVD	1603	D_and_T400_no3-Tx16	N	Kept components	PCT
Drug	Simultaneous_dox_trs	D_and_T400_no3	Cell_line.Tx16	Plate.99	TRMT112	0.7	-0.00886688576632434	pearson	1	Ttest_pvalue	Coefficient_of_eigenassay	SVD_pCMs_drugs	NoPrepr	SVD	8567	D_and_T400_no3-Tx16	N	Kept components	PCT
Drug	Simultaneous_dox_trs	D_and_T400_no3	Cell_line.Tx16	Plate.99	TRMT12	0.7	-0.0239438801845909	pearson	1	Ttest_pvalue	Coefficient_of_eigenassay	SVD_pCMs_drugs	NoPrepr	SVD	2721	D_and_T400_no3-Tx16	N	Kept components	PCT
Drug	Simultaneous_dox_trs	D_and_T400_no3	Cell_line.Tx16	Plate.99	TRMT13	0.7	0.0180182488686665	pearson	1	Ttest_pvalue	Coefficient_of_eigenassay	SVD_pCMs_drugs	NoPrepr	SVD	4383	D_and_T400_no3-Tx16	N	Kept components	PCT
Drug	Simultaneous_dox_trs	D_and_T400_no3	Cell_line.Tx16	Plate.99	TRMT1L	0.7	-0.0230975585030064	pearson	1	Ttest_pvalue	Coefficient_of_eigenassay	SVD_pCMs_drugs	NoPrepr	SVD	2932	D_and_T400_no3-Tx16	N	Kept components	PCT
Drug	Simultaneous_dox_trs	D_and_T400_no3	Cell_line.Tx16	Plate.99	TRMT2A	0.7	0.0229535763863425	pearson	1	Ttest_pvalue	Coefficient_of_eigenassay	SVD_pCMs_drugs	NoPrepr	SVD	2984	D_and_T400_no3-Tx16	N	Kept components	PCT
Drug	Simultaneous_dox_trs	D_and_T400_no3	Cell_line.Tx16	Plate.99	TRMT2B	0.7	-0.002322557050354	pearson	1	Ttest_pvalue	Coefficient_of_eigenassay	SVD_pCMs_drugs	NoPrepr	SVD	13119	D_and_T400_no3-Tx16	N	Kept components	PCT
Drug	Simultaneous_dox_trs	D_and_T400_no3	Cell_line.Tx16	Plate.99	TRMT44	0.7	-0.0302237915547892	pearson	1	Ttest_pvalue	Coefficient_of_eigenassay	SVD_pCMs_drugs	NoPrepr	SVD	1634	D_and_T400_no3-Tx16	N	Kept components	PCT
Drug	Simultaneous_dox_trs	D_and_T400_no3	Cell_line.Tx16	Plate.99	TRMT5	0.7	-0.00277748512955893	pearson	1	Ttest_pvalue	Coefficient_of_eigenassay	SVD_pCMs_drugs	NoPrepr	SVD	12716	D_and_T400_no3-Tx16	N	Kept components	PCT
Drug	Simultaneous_dox_trs	D_and_T400_no3	Cell_line.Tx16	Plate.99	TRMT6	0.7	-0.00211294484756047	pearson	1	Ttest_pvalue	Coefficient_of_eigenassay	SVD_pCMs_drugs	NoPrepr	SVD	13293	D_and_T400_no3-Tx16	N	Kept components	PCT
Drug	Simultaneous_dox_trs	D_and_T400_no3	Cell_line.Tx16	Plate.99	TRMT61A	0.7	-0.00501428039043187	pearson	1	Ttest_pvalue	Coefficient_of_eigenassay	SVD_pCMs_drugs	NoPrepr	SVD	11125	D_and_T400_no3-Tx16	N	Kept components	PCT
Drug	Simultaneous_dox_trs	D_and_T400_no3	Cell_line.Tx16	Plate.99	TRMT61B	0.7	0.00639993003180169	pearson	1	Ttest_pvalue	Coefficient_of_eigenassay	SVD_pCMs_drugs	NoPrepr	SVD	10214	D_and_T400_no3-Tx16	N	Kept components	PCT
Drug	Simultaneous_dox_trs	D_and_T400_no3	Cell_line.Tx16	Plate.99	TRMT9B	0.7	0.00671870621771161	pearson	1	Ttest_pvalue	Coefficient_of_eigenassay	SVD_pCMs_drugs	NoPrepr	SVD	9975	D_and_T400_no3-Tx16	N	Kept components	PCT
Drug	Simultaneous_dox_trs	D_and_T400_no3	Cell_line.Tx16	Plate.99	TRMU	0.7	-0.0108524251201333	pearson	1	Ttest_pvalue	Coefficient_of_eigenassay	SVD_pCMs_drugs	NoPrepr	SVD	7480	D_and_T400_no3-Tx16	N	Kept components	PCT
Drug	Simultaneous_dox_trs	D_and_T400_no3	Cell_line.Tx16	Plate.99	TRNAU1AP	0.7	0.00669880066116523	pearson	1	Ttest_pvalue	Coefficient_of_eigenassay	SVD_pCMs_drugs	NoPrepr	SVD	9991	D_and_T400_no3-Tx16	N	Kept components	PCT
Drug	Simultaneous_dox_trs	D_and_T400_no3	Cell_line.Tx16	Plate.99	TRNP1	0.7	0.0103339287047882	pearson	1	Ttest_pvalue	Coefficient_of_eigenassay	SVD_pCMs_drugs	NoPrepr	SVD	7763	D_and_T400_no3-Tx16	N	Kept components	PCT
Drug	Simultaneous_dox_trs	D_and_T400_no3	Cell_line.Tx16	Plate.99	TRNT1	0.7	-0.0394937048542273	pearson	1	Ttest_pvalue	Coefficient_of_eigenassay	SVD_pCMs_drugs	NoPrepr	SVD	768	D_and_T400_no3-Tx16	N	Kept components	PCT
Drug	Simultaneous_dox_trs	D_and_T400_no3	Cell_line.Tx16	Plate.99	TRO	0.7	-0.00538034773962343	pearson	1	Ttest_pvalue	Coefficient_of_eigenassay	SVD_pCMs_drugs	NoPrepr	SVD	10869	D_and_T400_no3-Tx16	N	Kept components	PCT
Drug	Simultaneous_dox_trs	D_and_T400_no3	Cell_line.Tx16	Plate.99	TROAP	0.7	0.0320639165758887	pearson	1	Ttest_pvalue	Coefficient_of_eigenassay	SVD_pCMs_drugs	NoPrepr	SVD	1422	D_and_T400_no3-Tx16	N	Kept components	PCT
Drug	Simultaneous_dox_trs	D_and_T400_no3	Cell_line.Tx16	Plate.99	TROVE2	0.7	-0.00277398352332551	pearson	1	Ttest_pvalue	Coefficient_of_eigenassay	SVD_pCMs_drugs	NoPrepr	SVD	12721	D_and_T400_no3-Tx16	N	Kept components	PCT
Drug	Simultaneous_dox_trs	D_and_T400_no3	Cell_line.Tx16	Plate.99	TRPA1	0.7	-0.0490723297068336	pearson	1	Ttest_pvalue	Coefficient_of_eigenassay	SVD_pCMs_drugs	NoPrepr	SVD	355	D_and_T400_no3-Tx16	N	Kept components	PCT
Drug	Simultaneous_dox_trs	D_and_T400_no3	Cell_line.Tx16	Plate.99	TRPC1	0.7	0.0142167307366277	pearson	1	Ttest_pvalue	Coefficient_of_eigenassay	SVD_pCMs_drugs	NoPrepr	SVD	5833	D_and_T400_no3-Tx16	N	Kept components	PCT
Drug	Simultaneous_dox_trs	D_and_T400_no3	Cell_line.Tx16	Plate.99	TRPC3	0.7	-0.00735083506437498	pearson	1	Ttest_pvalue	Coefficient_of_eigenassay	SVD_pCMs_drugs	NoPrepr	SVD	9572	D_and_T400_no3-Tx16	N	Kept components	PCT
Drug	Simultaneous_dox_trs	D_and_T400_no3	Cell_line.Tx16	Plate.99	TRPC4	0.7	-0.0171765932063548	pearson	1	Ttest_pvalue	Coefficient_of_eigenassay	SVD_pCMs_drugs	NoPrepr	SVD	4693	D_and_T400_no3-Tx16	N	Kept components	PCT
Drug	Simultaneous_dox_trs	D_and_T400_no3	Cell_line.Tx16	Plate.99	TRPC4AP	0.7	-0.00652972099354027	pearson	1	Ttest_pvalue	Coefficient_of_eigenassay	SVD_pCMs_drugs	NoPrepr	SVD	10135	D_and_T400_no3-Tx16	N	Kept components	PCT
Drug	Simultaneous_dox_trs	D_and_T400_no3	Cell_line.Tx16	Plate.99	TRPC5	0.7	-0.0027762379353977	pearson	1	Ttest_pvalue	Coefficient_of_eigenassay	SVD_pCMs_drugs	NoPrepr	SVD	12717	D_and_T400_no3-Tx16	N	Kept components	PCT
Drug	Simultaneous_dox_trs	D_and_T400_no3	Cell_line.Tx16	Plate.99	TRPC6	0.7	0.00782924910503061	pearson	1	Ttest_pvalue	Coefficient_of_eigenassay	SVD_pCMs_drugs	NoPrepr	SVD	9211	D_and_T400_no3-Tx16	N	Kept components	PCT
Drug	Simultaneous_dox_trs	D_and_T400_no3	Cell_line.Tx16	Plate.99	TRPM3	0.7	0.00680348506955534	pearson	1	Ttest_pvalue	Coefficient_of_eigenassay	SVD_pCMs_drugs	NoPrepr	SVD	9910	D_and_T400_no3-Tx16	N	Kept components	PCT
Drug	Simultaneous_dox_trs	D_and_T400_no3	Cell_line.Tx16	Plate.99	TRPM4	0.7	-0.013630741933084	pearson	1	Ttest_pvalue	Coefficient_of_eigenassay	SVD_pCMs_drugs	NoPrepr	SVD	6089	D_and_T400_no3-Tx16	N	Kept components	PCT
Drug	Simultaneous_dox_trs	D_and_T400_no3	Cell_line.Tx16	Plate.99	TRPM5	0.7	0.000931917621015316	pearson	1	Ttest_pvalue	Coefficient_of_eigenassay	SVD_pCMs_drugs	NoPrepr	SVD	14324	D_and_T400_no3-Tx16	N	Kept components	PCT
Drug	Simultaneous_dox_trs	D_and_T400_no3	Cell_line.Tx16	Plate.99	TRPM7	0.7	-0.00409523407085741	pearson	1	Ttest_pvalue	Coefficient_of_eigenassay	SVD_pCMs_drugs	NoPrepr	SVD	11777	D_and_T400_no3-Tx16	N	Kept components	PCT
Drug	Simultaneous_dox_trs	D_and_T400_no3	Cell_line.Tx16	Plate.99	TRPM8	0.7	-0.000827904026317909	pearson	1	Ttest_pvalue	Coefficient_of_eigenassay	SVD_pCMs_drugs	NoPrepr	SVD	14419	D_and_T400_no3-Tx16	N	Kept components	PCT
Drug	Simultaneous_dox_trs	D_and_T400_no3	Cell_line.Tx16	Plate.99	TRPS1	0.7	-0.0167843227299076	pearson	1	Ttest_pvalue	Coefficient_of_eigenassay	SVD_pCMs_drugs	NoPrepr	SVD	4850	D_and_T400_no3-Tx16	N	Kept components	PCT
Drug	Simultaneous_dox_trs	D_and_T400_no3	Cell_line.Tx16	Plate.99	TRPT1	0.7	-0.00191634628531525	pearson	1	Ttest_pvalue	Coefficient_of_eigenassay	SVD_pCMs_drugs	NoPrepr	SVD	13449	D_and_T400_no3-Tx16	N	Kept components	PCT
Drug	Simultaneous_dox_trs	D_and_T400_no3	Cell_line.Tx16	Plate.99	TRPV1	0.7	0.0137404985924443	pearson	1	Ttest_pvalue	Coefficient_of_eigenassay	SVD_pCMs_drugs	NoPrepr	SVD	6043	D_and_T400_no3-Tx16	N	Kept components	PCT
Drug	Simultaneous_dox_trs	D_and_T400_no3	Cell_line.Tx16	Plate.99	TRPV2	0.7	0.00092054015506343	pearson	1	Ttest_pvalue	Coefficient_of_eigenassay	SVD_pCMs_drugs	NoPrepr	SVD	14335	D_and_T400_no3-Tx16	N	Kept components	PCT
Drug	Simultaneous_dox_trs	D_and_T400_no3	Cell_line.Tx16	Plate.99	TRPV3	0.7	-0.0239318094225776	pearson	1	Ttest_pvalue	Coefficient_of_eigenassay	SVD_pCMs_drugs	NoPrepr	SVD	2726	D_and_T400_no3-Tx16	N	Kept components	PCT
Drug	Simultaneous_dox_trs	D_and_T400_no3	Cell_line.Tx16	Plate.99	TRPV4	0.7	-0.0130019841688186	pearson	1	Ttest_pvalue	Coefficient_of_eigenassay	SVD_pCMs_drugs	NoPrepr	SVD	6375	D_and_T400_no3-Tx16	N	Kept components	PCT
Drug	Simultaneous_dox_trs	D_and_T400_no3	Cell_line.Tx16	Plate.99	TRRAP	0.7	0.00959451540340599	pearson	1	Ttest_pvalue	Coefficient_of_eigenassay	SVD_pCMs_drugs	NoPrepr	SVD	8161	D_and_T400_no3-Tx16	N	Kept components	PCT
Drug	Simultaneous_dox_trs	D_and_T400_no3	Cell_line.Tx16	Plate.99	TRUB1	0.7	0.000177222263240893	pearson	1	Ttest_pvalue	Coefficient_of_eigenassay	SVD_pCMs_drugs	NoPrepr	SVD	15075	D_and_T400_no3-Tx16	N	Kept components	PCT
Drug	Simultaneous_dox_trs	D_and_T400_no3	Cell_line.Tx16	Plate.99	TRUB2	0.7	0.000723947168576191	pearson	1	Ttest_pvalue	Coefficient_of_eigenassay	SVD_pCMs_drugs	NoPrepr	SVD	14531	D_and_T400_no3-Tx16	N	Kept components	PCT
Drug	Simultaneous_dox_trs	D_and_T400_no3	Cell_line.Tx16	Plate.99	TSACC	0.7	-0.00280420196073858	pearson	1	Ttest_pvalue	Coefficient_of_eigenassay	SVD_pCMs_drugs	NoPrepr	SVD	12698	D_and_T400_no3-Tx16	N	Kept components	PCT
Drug	Simultaneous_dox_trs	D_and_T400_no3	Cell_line.Tx16	Plate.99	TSC1	0.7	-0.00322603081515647	pearson	1	Ttest_pvalue	Coefficient_of_eigenassay	SVD_pCMs_drugs	NoPrepr	SVD	12370	D_and_T400_no3-Tx16	N	Kept components	PCT
Drug	Simultaneous_dox_trs	D_and_T400_no3	Cell_line.Tx16	Plate.99	TSC2	0.7	0.0221951950212107	pearson	1	Ttest_pvalue	Coefficient_of_eigenassay	SVD_pCMs_drugs	NoPrepr	SVD	3180	D_and_T400_no3-Tx16	N	Kept components	PCT
Drug	Simultaneous_dox_trs	D_and_T400_no3	Cell_line.Tx16	Plate.99	TSC22D1	0.7	-0.000797763265676139	pearson	1	Ttest_pvalue	Coefficient_of_eigenassay	SVD_pCMs_drugs	NoPrepr	SVD	14447	D_and_T400_no3-Tx16	N	Kept components	PCT
Drug	Simultaneous_dox_trs	D_and_T400_no3	Cell_line.Tx16	Plate.99	TSC22D2	0.7	-0.00458041509023795	pearson	1	Ttest_pvalue	Coefficient_of_eigenassay	SVD_pCMs_drugs	NoPrepr	SVD	11452	D_and_T400_no3-Tx16	N	Kept components	PCT
Drug	Simultaneous_dox_trs	D_and_T400_no3	Cell_line.Tx16	Plate.99	TSC22D3	0.7	-0.0343857945955329	pearson	1	Ttest_pvalue	Coefficient_of_eigenassay	SVD_pCMs_drugs	NoPrepr	SVD	1187	D_and_T400_no3-Tx16	N	Kept components	PCT
Drug	Simultaneous_dox_trs	D_and_T400_no3	Cell_line.Tx16	Plate.99	TSC22D4	0.7	0.0263446640941085	pearson	1	Ttest_pvalue	Coefficient_of_eigenassay	SVD_pCMs_drugs	NoPrepr	SVD	2231	D_and_T400_no3-Tx16	N	Kept components	PCT
Drug	Simultaneous_dox_trs	D_and_T400_no3	Cell_line.Tx16	Plate.99	TSEN15	0.7	0.00236998296607549	pearson	1	Ttest_pvalue	Coefficient_of_eigenassay	SVD_pCMs_drugs	NoPrepr	SVD	13083	D_and_T400_no3-Tx16	N	Kept components	PCT
Drug	Simultaneous_dox_trs	D_and_T400_no3	Cell_line.Tx16	Plate.99	TSEN2	0.7	0.000690568392270517	pearson	1	Ttest_pvalue	Coefficient_of_eigenassay	SVD_pCMs_drugs	NoPrepr	SVD	14570	D_and_T400_no3-Tx16	N	Kept components	PCT
Drug	Simultaneous_dox_trs	D_and_T400_no3	Cell_line.Tx16	Plate.99	TSEN54	0.7	-0.023250267539678	pearson	1	Ttest_pvalue	Coefficient_of_eigenassay	SVD_pCMs_drugs	NoPrepr	SVD	2886	D_and_T400_no3-Tx16	N	Kept components	PCT
Drug	Simultaneous_dox_trs	D_and_T400_no3	Cell_line.Tx16	Plate.99	TSFM	0.7	-0.0226055901571793	pearson	1	Ttest_pvalue	Coefficient_of_eigenassay	SVD_pCMs_drugs	NoPrepr	SVD	3080	D_and_T400_no3-Tx16	N	Kept components	PCT
Drug	Simultaneous_dox_trs	D_and_T400_no3	Cell_line.Tx16	Plate.99	TSG101	0.7	-0.00697820969349082	pearson	1	Ttest_pvalue	Coefficient_of_eigenassay	SVD_pCMs_drugs	NoPrepr	SVD	9793	D_and_T400_no3-Tx16	N	Kept components	PCT
Drug	Simultaneous_dox_trs	D_and_T400_no3	Cell_line.Tx16	Plate.99	TSGA10	0.7	-0.016316402846499	pearson	1	Ttest_pvalue	Coefficient_of_eigenassay	SVD_pCMs_drugs	NoPrepr	SVD	5015	D_and_T400_no3-Tx16	N	Kept components	PCT
Drug	Simultaneous_dox_trs	D_and_T400_no3	Cell_line.Tx16	Plate.99	TSGA10IP	0.7	0.00126062743191143	pearson	1	Ttest_pvalue	Coefficient_of_eigenassay	SVD_pCMs_drugs	NoPrepr	SVD	14022	D_and_T400_no3-Tx16	N	Kept components	PCT
Drug	Simultaneous_dox_trs	D_and_T400_no3	Cell_line.Tx16	Plate.99	TSHR	0.7	-0.00691274275428004	pearson	1	Ttest_pvalue	Coefficient_of_eigenassay	SVD_pCMs_drugs	NoPrepr	SVD	9835	D_and_T400_no3-Tx16	N	Kept components	PCT
Drug	Simultaneous_dox_trs	D_and_T400_no3	Cell_line.Tx16	Plate.99	TSHZ1	0.7	-0.00604637785522047	pearson	1	Ttest_pvalue	Coefficient_of_eigenassay	SVD_pCMs_drugs	NoPrepr	SVD	10440	D_and_T400_no3-Tx16	N	Kept components	PCT
Drug	Simultaneous_dox_trs	D_and_T400_no3	Cell_line.Tx16	Plate.99	TSHZ2	0.7	0.0113526032581713	pearson	1	Ttest_pvalue	Coefficient_of_eigenassay	SVD_pCMs_drugs	NoPrepr	SVD	7202	D_and_T400_no3-Tx16	N	Kept components	PCT
Drug	Simultaneous_dox_trs	D_and_T400_no3	Cell_line.Tx16	Plate.99	TSHZ3	0.7	-0.0140615591832635	pearson	1	Ttest_pvalue	Coefficient_of_eigenassay	SVD_pCMs_drugs	NoPrepr	SVD	5890	D_and_T400_no3-Tx16	N	Kept components	PCT
Drug	Simultaneous_dox_trs	D_and_T400_no3	Cell_line.Tx16	Plate.99	TSKU	0.7	-0.0125636222694108	pearson	1	Ttest_pvalue	Coefficient_of_eigenassay	SVD_pCMs_drugs	NoPrepr	SVD	6574	D_and_T400_no3-Tx16	N	Kept components	PCT
Drug	Simultaneous_dox_trs	D_and_T400_no3	Cell_line.Tx16	Plate.99	TSLP	0.7	0.0200689864513208	pearson	1	Ttest_pvalue	Coefficient_of_eigenassay	SVD_pCMs_drugs	NoPrepr	SVD	3729	D_and_T400_no3-Tx16	N	Kept components	PCT
Drug	Simultaneous_dox_trs	D_and_T400_no3	Cell_line.Tx16	Plate.99	TSN	0.7	-0.0043688727568503	pearson	1	Ttest_pvalue	Coefficient_of_eigenassay	SVD_pCMs_drugs	NoPrepr	SVD	11605	D_and_T400_no3-Tx16	N	Kept components	PCT
Drug	Simultaneous_dox_trs	D_and_T400_no3	Cell_line.Tx16	Plate.99	TSNARE1	0.7	0.000677685515426108	pearson	1	Ttest_pvalue	Coefficient_of_eigenassay	SVD_pCMs_drugs	NoPrepr	SVD	14581	D_and_T400_no3-Tx16	N	Kept components	PCT
Drug	Simultaneous_dox_trs	D_and_T400_no3	Cell_line.Tx16	Plate.99	TSNAX	0.7	-0.00659900617567785	pearson	1	Ttest_pvalue	Coefficient_of_eigenassay	SVD_pCMs_drugs	NoPrepr	SVD	10066	D_and_T400_no3-Tx16	N	Kept components	PCT
Drug	Simultaneous_dox_trs	D_and_T400_no3	Cell_line.Tx16	Plate.99	TSNAXIP1	0.7	-0.0112934340448508	pearson	1	Ttest_pvalue	Coefficient_of_eigenassay	SVD_pCMs_drugs	NoPrepr	SVD	7238	D_and_T400_no3-Tx16	N	Kept components	PCT
Drug	Simultaneous_dox_trs	D_and_T400_no3	Cell_line.Tx16	Plate.99	TSPAN1	0.7	0.00809345061823045	pearson	1	Ttest_pvalue	Coefficient_of_eigenassay	SVD_pCMs_drugs	NoPrepr	SVD	9041	D_and_T400_no3-Tx16	N	Kept components	PCT
Drug	Simultaneous_dox_trs	D_and_T400_no3	Cell_line.Tx16	Plate.99	TSPAN10	0.7	0.000247972886701118	pearson	1	Ttest_pvalue	Coefficient_of_eigenassay	SVD_pCMs_drugs	NoPrepr	SVD	14996	D_and_T400_no3-Tx16	N	Kept components	PCT
Drug	Simultaneous_dox_trs	D_and_T400_no3	Cell_line.Tx16	Plate.99	TSPAN11	0.7	0.020523791521556	pearson	1	Ttest_pvalue	Coefficient_of_eigenassay	SVD_pCMs_drugs	NoPrepr	SVD	3601	D_and_T400_no3-Tx16	N	Kept components	PCT
Drug	Simultaneous_dox_trs	D_and_T400_no3	Cell_line.Tx16	Plate.99	TSPAN12	0.7	0.00953236443969115	pearson	1	Ttest_pvalue	Coefficient_of_eigenassay	SVD_pCMs_drugs	NoPrepr	SVD	8195	D_and_T400_no3-Tx16	N	Kept components	PCT
Drug	Simultaneous_dox_trs	D_and_T400_no3	Cell_line.Tx16	Plate.99	TSPAN13	0.7	-0.0129718999238763	pearson	1	Ttest_pvalue	Coefficient_of_eigenassay	SVD_pCMs_drugs	NoPrepr	SVD	6400	D_and_T400_no3-Tx16	N	Kept components	PCT
Drug	Simultaneous_dox_trs	D_and_T400_no3	Cell_line.Tx16	Plate.99	TSPAN14	0.7	0.0159938870593568	pearson	1	Ttest_pvalue	Coefficient_of_eigenassay	SVD_pCMs_drugs	NoPrepr	SVD	5124	D_and_T400_no3-Tx16	N	Kept components	PCT
Drug	Simultaneous_dox_trs	D_and_T400_no3	Cell_line.Tx16	Plate.99	TSPAN15	0.7	-0.00973438773982465	pearson	1	Ttest_pvalue	Coefficient_of_eigenassay	SVD_pCMs_drugs	NoPrepr	SVD	8084	D_and_T400_no3-Tx16	N	Kept components	PCT
Drug	Simultaneous_dox_trs	D_and_T400_no3	Cell_line.Tx16	Plate.99	TSPAN17	0.7	0.0011539590911327	pearson	1	Ttest_pvalue	Coefficient_of_eigenassay	SVD_pCMs_drugs	NoPrepr	SVD	14105	D_and_T400_no3-Tx16	N	Kept components	PCT
Drug	Simultaneous_dox_trs	D_and_T400_no3	Cell_line.Tx16	Plate.99	TSPAN18	0.7	-0.0167771917347879	pearson	1	Ttest_pvalue	Coefficient_of_eigenassay	SVD_pCMs_drugs	NoPrepr	SVD	4852	D_and_T400_no3-Tx16	N	Kept components	PCT
Drug	Simultaneous_dox_trs	D_and_T400_no3	Cell_line.Tx16	Plate.99	TSPAN19	0.7	0.00229355008315798	pearson	1	Ttest_pvalue	Coefficient_of_eigenassay	SVD_pCMs_drugs	NoPrepr	SVD	13142	D_and_T400_no3-Tx16	N	Kept components	PCT
Drug	Simultaneous_dox_trs	D_and_T400_no3	Cell_line.Tx16	Plate.99	TSPAN2	0.7	0.0113386837643509	pearson	1	Ttest_pvalue	Coefficient_of_eigenassay	SVD_pCMs_drugs	NoPrepr	SVD	7208	D_and_T400_no3-Tx16	N	Kept components	PCT
Drug	Simultaneous_dox_trs	D_and_T400_no3	Cell_line.Tx16	Plate.99	TSPAN3	0.7	0.00282756549384405	pearson	1	Ttest_pvalue	Coefficient_of_eigenassay	SVD_pCMs_drugs	NoPrepr	SVD	12674	D_and_T400_no3-Tx16	N	Kept components	PCT
Drug	Simultaneous_dox_trs	D_and_T400_no3	Cell_line.Tx16	Plate.99	TSPAN31	0.7	-0.0196035077144121	pearson	1	Ttest_pvalue	Coefficient_of_eigenassay	SVD_pCMs_drugs	NoPrepr	SVD	3846	D_and_T400_no3-Tx16	N	Kept components	PCT
Drug	Simultaneous_dox_trs	D_and_T400_no3	Cell_line.Tx16	Plate.99	TSPAN32	0.7	0.0388972536779934	pearson	1	Ttest_pvalue	Coefficient_of_eigenassay	SVD_pCMs_drugs	NoPrepr	SVD	815	D_and_T400_no3-Tx16	N	Kept components	PCT
Drug	Simultaneous_dox_trs	D_and_T400_no3	Cell_line.Tx16	Plate.99	TSPAN33	0.7	-0.023030316294028	pearson	1	Ttest_pvalue	Coefficient_of_eigenassay	SVD_pCMs_drugs	NoPrepr	SVD	2959	D_and_T400_no3-Tx16	N	Kept components	PCT
Drug	Simultaneous_dox_trs	D_and_T400_no3	Cell_line.Tx16	Plate.99	TSPAN4	0.7	0.00958312785172423	pearson	1	Ttest_pvalue	Coefficient_of_eigenassay	SVD_pCMs_drugs	NoPrepr	SVD	8169	D_and_T400_no3-Tx16	N	Kept components	PCT
Drug	Simultaneous_dox_trs	D_and_T400_no3	Cell_line.Tx16	Plate.99	TSPAN5	0.7	-0.026648126928854	pearson	1	Ttest_pvalue	Coefficient_of_eigenassay	SVD_pCMs_drugs	NoPrepr	SVD	2171	D_and_T400_no3-Tx16	N	Kept components	PCT
Drug	Simultaneous_dox_trs	D_and_T400_no3	Cell_line.Tx16	Plate.99	TSPAN6	0.7	0.00580368872326879	pearson	1	Ttest_pvalue	Coefficient_of_eigenassay	SVD_pCMs_drugs	NoPrepr	SVD	10583	D_and_T400_no3-Tx16	N	Kept components	PCT
Drug	Simultaneous_dox_trs	D_and_T400_no3	Cell_line.Tx16	Plate.99	TSPAN7	0.7	-0.113841727056547	pearson	1	Ttest_pvalue	Coefficient_of_eigenassay	SVD_pCMs_drugs	NoPrepr	SVD	9	D_and_T400_no3-Tx16	N	Kept components	PCT
Drug	Simultaneous_dox_trs	D_and_T400_no3	Cell_line.Tx16	Plate.99	TSPAN8	0.7	-0.0171988459763615	pearson	1	Ttest_pvalue	Coefficient_of_eigenassay	SVD_pCMs_drugs	NoPrepr	SVD	4687	D_and_T400_no3-Tx16	N	Kept components	PCT
Drug	Simultaneous_dox_trs	D_and_T400_no3	Cell_line.Tx16	Plate.99	TSPAN9	0.7	0.0181607870768709	pearson	1	Ttest_pvalue	Coefficient_of_eigenassay	SVD_pCMs_drugs	NoPrepr	SVD	4333	D_and_T400_no3-Tx16	N	Kept components	PCT
Drug	Simultaneous_dox_trs	D_and_T400_no3	Cell_line.Tx16	Plate.99	TSPEAR	0.7	0.022142365849329	pearson	1	Ttest_pvalue	Coefficient_of_eigenassay	SVD_pCMs_drugs	NoPrepr	SVD	3192	D_and_T400_no3-Tx16	N	Kept components	PCT
Drug	Simultaneous_dox_trs	D_and_T400_no3	Cell_line.Tx16	Plate.99	TSPO	0.7	-0.01975744392534	pearson	1	Ttest_pvalue	Coefficient_of_eigenassay	SVD_pCMs_drugs	NoPrepr	SVD	3805	D_and_T400_no3-Tx16	N	Kept components	PCT
Drug	Simultaneous_dox_trs	D_and_T400_no3	Cell_line.Tx16	Plate.99	TSPOAP1	0.7	-0.00696054225185921	pearson	1	Ttest_pvalue	Coefficient_of_eigenassay	SVD_pCMs_drugs	NoPrepr	SVD	9805	D_and_T400_no3-Tx16	N	Kept components	PCT
Drug	Simultaneous_dox_trs	D_and_T400_no3	Cell_line.Tx16	Plate.99	TSPYL1	0.7	0.00173093448312316	pearson	1	Ttest_pvalue	Coefficient_of_eigenassay	SVD_pCMs_drugs	NoPrepr	SVD	13613	D_and_T400_no3-Tx16	N	Kept components	PCT
Drug	Simultaneous_dox_trs	D_and_T400_no3	Cell_line.Tx16	Plate.99	TSPYL2	0.7	-0.00158094567620707	pearson	1	Ttest_pvalue	Coefficient_of_eigenassay	SVD_pCMs_drugs	NoPrepr	SVD	13733	D_and_T400_no3-Tx16	N	Kept components	PCT
Drug	Simultaneous_dox_trs	D_and_T400_no3	Cell_line.Tx16	Plate.99	TSPYL4	0.7	0.000940882777123689	pearson	1	Ttest_pvalue	Coefficient_of_eigenassay	SVD_pCMs_drugs	NoPrepr	SVD	14321	D_and_T400_no3-Tx16	N	Kept components	PCT
Drug	Simultaneous_dox_trs	D_and_T400_no3	Cell_line.Tx16	Plate.99	TSPYL5	0.7	0.000345222237579741	pearson	1	Ttest_pvalue	Coefficient_of_eigenassay	SVD_pCMs_drugs	NoPrepr	SVD	14903	D_and_T400_no3-Tx16	N	Kept components	PCT
Drug	Simultaneous_dox_trs	D_and_T400_no3	Cell_line.Tx16	Plate.99	TSPYL6	0.7	0.0124065847878834	pearson	1	Ttest_pvalue	Coefficient_of_eigenassay	SVD_pCMs_drugs	NoPrepr	SVD	6662	D_and_T400_no3-Tx16	N	Kept components	PCT
Drug	Simultaneous_dox_trs	D_and_T400_no3	Cell_line.Tx16	Plate.99	TSR1	0.7	-0.0204286573786463	pearson	1	Ttest_pvalue	Coefficient_of_eigenassay	SVD_pCMs_drugs	NoPrepr	SVD	3624	D_and_T400_no3-Tx16	N	Kept components	PCT
Drug	Simultaneous_dox_trs	D_and_T400_no3	Cell_line.Tx16	Plate.99	TSR2	0.7	0.014426643326416	pearson	1	Ttest_pvalue	Coefficient_of_eigenassay	SVD_pCMs_drugs	NoPrepr	SVD	5732	D_and_T400_no3-Tx16	N	Kept components	PCT
Drug	Simultaneous_dox_trs	D_and_T400_no3	Cell_line.Tx16	Plate.99	TSR3	0.7	-0.0142247186671246	pearson	1	Ttest_pvalue	Coefficient_of_eigenassay	SVD_pCMs_drugs	NoPrepr	SVD	5829	D_and_T400_no3-Tx16	N	Kept components	PCT
Drug	Simultaneous_dox_trs	D_and_T400_no3	Cell_line.Tx16	Plate.99	TSSC4	0.7	-0.00174543530401845	pearson	1	Ttest_pvalue	Coefficient_of_eigenassay	SVD_pCMs_drugs	NoPrepr	SVD	13604	D_and_T400_no3-Tx16	N	Kept components	PCT
Drug	Simultaneous_dox_trs	D_and_T400_no3	Cell_line.Tx16	Plate.99	TSSK1B	0.7	0.00258255195128862	pearson	1	Ttest_pvalue	Coefficient_of_eigenassay	SVD_pCMs_drugs	NoPrepr	SVD	12891	D_and_T400_no3-Tx16	N	Kept components	PCT
Drug	Simultaneous_dox_trs	D_and_T400_no3	Cell_line.Tx16	Plate.99	TSSK3	0.7	-0.0271748901494969	pearson	1	Ttest_pvalue	Coefficient_of_eigenassay	SVD_pCMs_drugs	NoPrepr	SVD	2085	D_and_T400_no3-Tx16	N	Kept components	PCT
Drug	Simultaneous_dox_trs	D_and_T400_no3	Cell_line.Tx16	Plate.99	TSSK4	0.7	-0.0766242667672123	pearson	1	Ttest_pvalue	Coefficient_of_eigenassay	SVD_pCMs_drugs	NoPrepr	SVD	70	D_and_T400_no3-Tx16	N	Kept components	PCT
Drug	Simultaneous_dox_trs	D_and_T400_no3	Cell_line.Tx16	Plate.99	TSSK6	0.7	0.00300413192662717	pearson	1	Ttest_pvalue	Coefficient_of_eigenassay	SVD_pCMs_drugs	NoPrepr	SVD	12517	D_and_T400_no3-Tx16	N	Kept components	PCT
Drug	Simultaneous_dox_trs	D_and_T400_no3	Cell_line.Tx16	Plate.99	TST	0.7	-0.0298032861817153	pearson	1	Ttest_pvalue	Coefficient_of_eigenassay	SVD_pCMs_drugs	NoPrepr	SVD	1689	D_and_T400_no3-Tx16	N	Kept components	PCT
Drug	Simultaneous_dox_trs	D_and_T400_no3	Cell_line.Tx16	Plate.99	TSTA3	0.7	2.9946181045e-05	pearson	1	Ttest_pvalue	Coefficient_of_eigenassay	SVD_pCMs_drugs	NoPrepr	SVD	15270	D_and_T400_no3-Tx16	N	Kept components	PCT
Drug	Simultaneous_dox_trs	D_and_T400_no3	Cell_line.Tx16	Plate.99	TSTD1	0.7	-0.0102783086776627	pearson	1	Ttest_pvalue	Coefficient_of_eigenassay	SVD_pCMs_drugs	NoPrepr	SVD	7793	D_and_T400_no3-Tx16	N	Kept components	PCT
Drug	Simultaneous_dox_trs	D_and_T400_no3	Cell_line.Tx16	Plate.99	TSTD2	0.7	-0.0501363716666826	pearson	1	Ttest_pvalue	Coefficient_of_eigenassay	SVD_pCMs_drugs	NoPrepr	SVD	320	D_and_T400_no3-Tx16	N	Kept components	PCT
Drug	Simultaneous_dox_trs	D_and_T400_no3	Cell_line.Tx16	Plate.99	TSTD3	0.7	-0.0137258565993978	pearson	1	Ttest_pvalue	Coefficient_of_eigenassay	SVD_pCMs_drugs	NoPrepr	SVD	6049	D_and_T400_no3-Tx16	N	Kept components	PCT
Drug	Simultaneous_dox_trs	D_and_T400_no3	Cell_line.Tx16	Plate.99	TTBK1	0.7	-0.00662834923127106	pearson	1	Ttest_pvalue	Coefficient_of_eigenassay	SVD_pCMs_drugs	NoPrepr	SVD	10045	D_and_T400_no3-Tx16	N	Kept components	PCT
Drug	Simultaneous_dox_trs	D_and_T400_no3	Cell_line.Tx16	Plate.99	TTBK2	0.7	0.0102340606972236	pearson	1	Ttest_pvalue	Coefficient_of_eigenassay	SVD_pCMs_drugs	NoPrepr	SVD	7818	D_and_T400_no3-Tx16	N	Kept components	PCT
Drug	Simultaneous_dox_trs	D_and_T400_no3	Cell_line.Tx16	Plate.99	TTC1	0.7	-0.00468804441675549	pearson	1	Ttest_pvalue	Coefficient_of_eigenassay	SVD_pCMs_drugs	NoPrepr	SVD	11379	D_and_T400_no3-Tx16	N	Kept components	PCT
Drug	Simultaneous_dox_trs	D_and_T400_no3	Cell_line.Tx16	Plate.99	TTC12	0.7	-0.0052277784126888	pearson	1	Ttest_pvalue	Coefficient_of_eigenassay	SVD_pCMs_drugs	NoPrepr	SVD	10984	D_and_T400_no3-Tx16	N	Kept components	PCT
Drug	Simultaneous_dox_trs	D_and_T400_no3	Cell_line.Tx16	Plate.99	TTC13	0.7	-0.00155738996351534	pearson	1	Ttest_pvalue	Coefficient_of_eigenassay	SVD_pCMs_drugs	NoPrepr	SVD	13760	D_and_T400_no3-Tx16	N	Kept components	PCT
Drug	Simultaneous_dox_trs	D_and_T400_no3	Cell_line.Tx16	Plate.99	TTC14	0.7	-0.00660583444294658	pearson	1	Ttest_pvalue	Coefficient_of_eigenassay	SVD_pCMs_drugs	NoPrepr	SVD	10058	D_and_T400_no3-Tx16	N	Kept components	PCT
Drug	Simultaneous_dox_trs	D_and_T400_no3	Cell_line.Tx16	Plate.99	TTC17	0.7	-0.0177520137084129	pearson	1	Ttest_pvalue	Coefficient_of_eigenassay	SVD_pCMs_drugs	NoPrepr	SVD	4491	D_and_T400_no3-Tx16	N	Kept components	PCT
Drug	Simultaneous_dox_trs	D_and_T400_no3	Cell_line.Tx16	Plate.99	TTC19	0.7	-0.0204488525366073	pearson	1	Ttest_pvalue	Coefficient_of_eigenassay	SVD_pCMs_drugs	NoPrepr	SVD	3618	D_and_T400_no3-Tx16	N	Kept components	PCT
Drug	Simultaneous_dox_trs	D_and_T400_no3	Cell_line.Tx16	Plate.99	TTC21A	0.7	-0.00905350434539169	pearson	1	Ttest_pvalue	Coefficient_of_eigenassay	SVD_pCMs_drugs	NoPrepr	SVD	8466	D_and_T400_no3-Tx16	N	Kept components	PCT
Drug	Simultaneous_dox_trs	D_and_T400_no3	Cell_line.Tx16	Plate.99	TTC21B	0.7	0.00743966125896436	pearson	1	Ttest_pvalue	Coefficient_of_eigenassay	SVD_pCMs_drugs	NoPrepr	SVD	9501	D_and_T400_no3-Tx16	N	Kept components	PCT
Drug	Simultaneous_dox_trs	D_and_T400_no3	Cell_line.Tx16	Plate.99	TTC23	0.7	-0.0168550170730428	pearson	1	Ttest_pvalue	Coefficient_of_eigenassay	SVD_pCMs_drugs	NoPrepr	SVD	4827	D_and_T400_no3-Tx16	N	Kept components	PCT
Drug	Simultaneous_dox_trs	D_and_T400_no3	Cell_line.Tx16	Plate.99	TTC23L	0.7	-0.000438824191187268	pearson	1	Ttest_pvalue	Coefficient_of_eigenassay	SVD_pCMs_drugs	NoPrepr	SVD	14802	D_and_T400_no3-Tx16	N	Kept components	PCT
Drug	Simultaneous_dox_trs	D_and_T400_no3	Cell_line.Tx16	Plate.99	TTC25	0.7	0.00211446931075707	pearson	1	Ttest_pvalue	Coefficient_of_eigenassay	SVD_pCMs_drugs	NoPrepr	SVD	13292	D_and_T400_no3-Tx16	N	Kept components	PCT
Drug	Simultaneous_dox_trs	D_and_T400_no3	Cell_line.Tx16	Plate.99	TTC26	0.7	-0.0127344998656608	pearson	1	Ttest_pvalue	Coefficient_of_eigenassay	SVD_pCMs_drugs	NoPrepr	SVD	6496	D_and_T400_no3-Tx16	N	Kept components	PCT
Drug	Simultaneous_dox_trs	D_and_T400_no3	Cell_line.Tx16	Plate.99	TTC27	0.7	-0.0326895327684622	pearson	1	Ttest_pvalue	Coefficient_of_eigenassay	SVD_pCMs_drugs	NoPrepr	SVD	1349	D_and_T400_no3-Tx16	N	Kept components	PCT
Drug	Simultaneous_dox_trs	D_and_T400_no3	Cell_line.Tx16	Plate.99	TTC28	0.7	0.00214128836932134	pearson	1	Ttest_pvalue	Coefficient_of_eigenassay	SVD_pCMs_drugs	NoPrepr	SVD	13267	D_and_T400_no3-Tx16	N	Kept components	PCT
Drug	Simultaneous_dox_trs	D_and_T400_no3	Cell_line.Tx16	Plate.99	TTC29	0.7	0.00582024655583519	pearson	1	Ttest_pvalue	Coefficient_of_eigenassay	SVD_pCMs_drugs	NoPrepr	SVD	10574	D_and_T400_no3-Tx16	N	Kept components	PCT
Drug	Simultaneous_dox_trs	D_and_T400_no3	Cell_line.Tx16	Plate.99	TTC3	0.7	-0.00575211459725555	pearson	1	Ttest_pvalue	Coefficient_of_eigenassay	SVD_pCMs_drugs	NoPrepr	SVD	10622	D_and_T400_no3-Tx16	N	Kept components	PCT
Drug	Simultaneous_dox_trs	D_and_T400_no3	Cell_line.Tx16	Plate.99	TTC30A	0.7	0.0303908468714196	pearson	1	Ttest_pvalue	Coefficient_of_eigenassay	SVD_pCMs_drugs	NoPrepr	SVD	1612	D_and_T400_no3-Tx16	N	Kept components	PCT
Drug	Simultaneous_dox_trs	D_and_T400_no3	Cell_line.Tx16	Plate.99	TTC30B	0.7	0.0217372607248688	pearson	1	Ttest_pvalue	Coefficient_of_eigenassay	SVD_pCMs_drugs	NoPrepr	SVD	3293	D_and_T400_no3-Tx16	N	Kept components	PCT
Drug	Simultaneous_dox_trs	D_and_T400_no3	Cell_line.Tx16	Plate.99	TTC31	0.7	-0.00515534988650544	pearson	1	Ttest_pvalue	Coefficient_of_eigenassay	SVD_pCMs_drugs	NoPrepr	SVD	11036	D_and_T400_no3-Tx16	N	Kept components	PCT
Drug	Simultaneous_dox_trs	D_and_T400_no3	Cell_line.Tx16	Plate.99	TTC32	0.7	0.0155384318770919	pearson	1	Ttest_pvalue	Coefficient_of_eigenassay	SVD_pCMs_drugs	NoPrepr	SVD	5299	D_and_T400_no3-Tx16	N	Kept components	PCT
Drug	Simultaneous_dox_trs	D_and_T400_no3	Cell_line.Tx16	Plate.99	TTC33	0.7	0.00549480958749219	pearson	1	Ttest_pvalue	Coefficient_of_eigenassay	SVD_pCMs_drugs	NoPrepr	SVD	10794	D_and_T400_no3-Tx16	N	Kept components	PCT
Drug	Simultaneous_dox_trs	D_and_T400_no3	Cell_line.Tx16	Plate.99	TTC37	0.7	-0.00472826102031189	pearson	1	Ttest_pvalue	Coefficient_of_eigenassay	SVD_pCMs_drugs	NoPrepr	SVD	11350	D_and_T400_no3-Tx16	N	Kept components	PCT
Drug	Simultaneous_dox_trs	D_and_T400_no3	Cell_line.Tx16	Plate.99	TTC38	0.7	-0.0147951750511469	pearson	1	Ttest_pvalue	Coefficient_of_eigenassay	SVD_pCMs_drugs	NoPrepr	SVD	5590	D_and_T400_no3-Tx16	N	Kept components	PCT
Drug	Simultaneous_dox_trs	D_and_T400_no3	Cell_line.Tx16	Plate.99	TTC39A	0.7	-0.0463291642354412	pearson	1	Ttest_pvalue	Coefficient_of_eigenassay	SVD_pCMs_drugs	NoPrepr	SVD	432	D_and_T400_no3-Tx16	N	Kept components	PCT
Drug	Simultaneous_dox_trs	D_and_T400_no3	Cell_line.Tx16	Plate.99	TTC39B	0.7	-0.0250466083570381	pearson	1	Ttest_pvalue	Coefficient_of_eigenassay	SVD_pCMs_drugs	NoPrepr	SVD	2486	D_and_T400_no3-Tx16	N	Kept components	PCT
Drug	Simultaneous_dox_trs	D_and_T400_no3	Cell_line.Tx16	Plate.99	TTC39C	0.7	0.00989830471821983	pearson	1	Ttest_pvalue	Coefficient_of_eigenassay	SVD_pCMs_drugs	NoPrepr	SVD	7983	D_and_T400_no3-Tx16	N	Kept components	PCT
Drug	Simultaneous_dox_trs	D_and_T400_no3	Cell_line.Tx16	Plate.99	TTC5	0.7	-0.0602647972488176	pearson	1	Ttest_pvalue	Coefficient_of_eigenassay	SVD_pCMs_drugs	NoPrepr	SVD	175	D_and_T400_no3-Tx16	N	Kept components	PCT
Drug	Simultaneous_dox_trs	D_and_T400_no3	Cell_line.Tx16	Plate.99	TTC6	0.7	0.00152044534140646	pearson	1	Ttest_pvalue	Coefficient_of_eigenassay	SVD_pCMs_drugs	NoPrepr	SVD	13788	D_and_T400_no3-Tx16	N	Kept components	PCT
Drug	Simultaneous_dox_trs	D_and_T400_no3	Cell_line.Tx16	Plate.99	TTC7A	0.7	-0.0157833559198874	pearson	1	Ttest_pvalue	Coefficient_of_eigenassay	SVD_pCMs_drugs	NoPrepr	SVD	5198	D_and_T400_no3-Tx16	N	Kept components	PCT
Drug	Simultaneous_dox_trs	D_and_T400_no3	Cell_line.Tx16	Plate.99	TTC7B	0.7	-0.00393731379213971	pearson	1	Ttest_pvalue	Coefficient_of_eigenassay	SVD_pCMs_drugs	NoPrepr	SVD	11880	D_and_T400_no3-Tx16	N	Kept components	PCT
Drug	Simultaneous_dox_trs	D_and_T400_no3	Cell_line.Tx16	Plate.99	TTC8	0.7	-0.00263656599925027	pearson	1	Ttest_pvalue	Coefficient_of_eigenassay	SVD_pCMs_drugs	NoPrepr	SVD	12837	D_and_T400_no3-Tx16	N	Kept components	PCT
Drug	Simultaneous_dox_trs	D_and_T400_no3	Cell_line.Tx16	Plate.99	TTC9	0.7	0.0256743318994974	pearson	1	Ttest_pvalue	Coefficient_of_eigenassay	SVD_pCMs_drugs	NoPrepr	SVD	2357	D_and_T400_no3-Tx16	N	Kept components	PCT
Drug	Simultaneous_dox_trs	D_and_T400_no3	Cell_line.Tx16	Plate.99	TTC9B	0.7	-0.000314960160228449	pearson	1	Ttest_pvalue	Coefficient_of_eigenassay	SVD_pCMs_drugs	NoPrepr	SVD	14928	D_and_T400_no3-Tx16	N	Kept components	PCT
Drug	Simultaneous_dox_trs	D_and_T400_no3	Cell_line.Tx16	Plate.99	TTC9C	0.7	-0.0325827625857081	pearson	1	Ttest_pvalue	Coefficient_of_eigenassay	SVD_pCMs_drugs	NoPrepr	SVD	1359	D_and_T400_no3-Tx16	N	Kept components	PCT
Drug	Simultaneous_dox_trs	D_and_T400_no3	Cell_line.Tx16	Plate.99	TTF1	0.7	0.0177932089445952	pearson	1	Ttest_pvalue	Coefficient_of_eigenassay	SVD_pCMs_drugs	NoPrepr	SVD	4478	D_and_T400_no3-Tx16	N	Kept components	PCT
Drug	Simultaneous_dox_trs	D_and_T400_no3	Cell_line.Tx16	Plate.99	TTF2	0.7	0.0517889423044124	pearson	1	Ttest_pvalue	Coefficient_of_eigenassay	SVD_pCMs_drugs	NoPrepr	SVD	283	D_and_T400_no3-Tx16	N	Kept components	PCT
Drug	Simultaneous_dox_trs	D_and_T400_no3	Cell_line.Tx16	Plate.99	TTI1	0.7	-0.0177802707776819	pearson	1	Ttest_pvalue	Coefficient_of_eigenassay	SVD_pCMs_drugs	NoPrepr	SVD	4481	D_and_T400_no3-Tx16	N	Kept components	PCT
Drug	Simultaneous_dox_trs	D_and_T400_no3	Cell_line.Tx16	Plate.99	TTI2	0.7	0.00765234076353314	pearson	1	Ttest_pvalue	Coefficient_of_eigenassay	SVD_pCMs_drugs	NoPrepr	SVD	9334	D_and_T400_no3-Tx16	N	Kept components	PCT
Drug	Simultaneous_dox_trs	D_and_T400_no3	Cell_line.Tx16	Plate.99	TTK	0.7	0.0191927078548196	pearson	1	Ttest_pvalue	Coefficient_of_eigenassay	SVD_pCMs_drugs	NoPrepr	SVD	3979	D_and_T400_no3-Tx16	N	Kept components	PCT
Drug	Simultaneous_dox_trs	D_and_T400_no3	Cell_line.Tx16	Plate.99	TTL	0.7	0.0159912393054788	pearson	1	Ttest_pvalue	Coefficient_of_eigenassay	SVD_pCMs_drugs	NoPrepr	SVD	5126	D_and_T400_no3-Tx16	N	Kept components	PCT
Drug	Simultaneous_dox_trs	D_and_T400_no3	Cell_line.Tx16	Plate.99	TTLL1	0.7	-0.0424460425501114	pearson	1	Ttest_pvalue	Coefficient_of_eigenassay	SVD_pCMs_drugs	NoPrepr	SVD	579	D_and_T400_no3-Tx16	N	Kept components	PCT
Drug	Simultaneous_dox_trs	D_and_T400_no3	Cell_line.Tx16	Plate.99	TTLL11	0.7	-0.00866294502312554	pearson	1	Ttest_pvalue	Coefficient_of_eigenassay	SVD_pCMs_drugs	NoPrepr	SVD	8701	D_and_T400_no3-Tx16	N	Kept components	PCT
Drug	Simultaneous_dox_trs	D_and_T400_no3	Cell_line.Tx16	Plate.99	TTLL12	0.7	-0.017395056722269	pearson	1	Ttest_pvalue	Coefficient_of_eigenassay	SVD_pCMs_drugs	NoPrepr	SVD	4615	D_and_T400_no3-Tx16	N	Kept components	PCT
Drug	Simultaneous_dox_trs	D_and_T400_no3	Cell_line.Tx16	Plate.99	TTLL3	0.7	-0.0200337963029778	pearson	1	Ttest_pvalue	Coefficient_of_eigenassay	SVD_pCMs_drugs	NoPrepr	SVD	3740	D_and_T400_no3-Tx16	N	Kept components	PCT
Drug	Simultaneous_dox_trs	D_and_T400_no3	Cell_line.Tx16	Plate.99	TTLL4	0.7	-0.0170492743430099	pearson	1	Ttest_pvalue	Coefficient_of_eigenassay	SVD_pCMs_drugs	NoPrepr	SVD	4738	D_and_T400_no3-Tx16	N	Kept components	PCT
Drug	Simultaneous_dox_trs	D_and_T400_no3	Cell_line.Tx16	Plate.99	TTLL5	0.7	0.0406420541916271	pearson	1	Ttest_pvalue	Coefficient_of_eigenassay	SVD_pCMs_drugs	NoPrepr	SVD	687	D_and_T400_no3-Tx16	N	Kept components	PCT
Drug	Simultaneous_dox_trs	D_and_T400_no3	Cell_line.Tx16	Plate.99	TTLL7	0.7	0.0251432584549823	pearson	1	Ttest_pvalue	Coefficient_of_eigenassay	SVD_pCMs_drugs	NoPrepr	SVD	2465	D_and_T400_no3-Tx16	N	Kept components	PCT
Drug	Simultaneous_dox_trs	D_and_T400_no3	Cell_line.Tx16	Plate.99	TTLL9	0.7	0.0125485421066818	pearson	1	Ttest_pvalue	Coefficient_of_eigenassay	SVD_pCMs_drugs	NoPrepr	SVD	6582	D_and_T400_no3-Tx16	N	Kept components	PCT
Drug	Simultaneous_dox_trs	D_and_T400_no3	Cell_line.Tx16	Plate.99	TTN	0.7	-0.00741580988999425	pearson	1	Ttest_pvalue	Coefficient_of_eigenassay	SVD_pCMs_drugs	NoPrepr	SVD	9517	D_and_T400_no3-Tx16	N	Kept components	PCT
Drug	Simultaneous_dox_trs	D_and_T400_no3	Cell_line.Tx16	Plate.99	TTPA	0.7	0.00654698417989374	pearson	1	Ttest_pvalue	Coefficient_of_eigenassay	SVD_pCMs_drugs	NoPrepr	SVD	10114	D_and_T400_no3-Tx16	N	Kept components	PCT
Drug	Simultaneous_dox_trs	D_and_T400_no3	Cell_line.Tx16	Plate.99	TTPAL	0.7	-0.00394892967928338	pearson	1	Ttest_pvalue	Coefficient_of_eigenassay	SVD_pCMs_drugs	NoPrepr	SVD	11873	D_and_T400_no3-Tx16	N	Kept components	PCT
Drug	Simultaneous_dox_trs	D_and_T400_no3	Cell_line.Tx16	Plate.99	TTR	0.7	-0.0120560667768934	pearson	1	Ttest_pvalue	Coefficient_of_eigenassay	SVD_pCMs_drugs	NoPrepr	SVD	6835	D_and_T400_no3-Tx16	N	Kept components	PCT
Drug	Simultaneous_dox_trs	D_and_T400_no3	Cell_line.Tx16	Plate.99	TTYH2	0.7	-0.0103829901027068	pearson	1	Ttest_pvalue	Coefficient_of_eigenassay	SVD_pCMs_drugs	NoPrepr	SVD	7742	D_and_T400_no3-Tx16	N	Kept components	PCT
Drug	Simultaneous_dox_trs	D_and_T400_no3	Cell_line.Tx16	Plate.99	TTYH3	0.7	0.0150869681251689	pearson	1	Ttest_pvalue	Coefficient_of_eigenassay	SVD_pCMs_drugs	NoPrepr	SVD	5467	D_and_T400_no3-Tx16	N	Kept components	PCT
Drug	Simultaneous_dox_trs	D_and_T400_no3	Cell_line.Tx16	Plate.99	TUB	0.7	0.0275916181093973	pearson	1	Ttest_pvalue	Coefficient_of_eigenassay	SVD_pCMs_drugs	NoPrepr	SVD	2028	D_and_T400_no3-Tx16	N	Kept components	PCT
Drug	Simultaneous_dox_trs	D_and_T400_no3	Cell_line.Tx16	Plate.99	TUBA1A	0.7	0.01121357853108	pearson	1	Ttest_pvalue	Coefficient_of_eigenassay	SVD_pCMs_drugs	NoPrepr	SVD	7274	D_and_T400_no3-Tx16	N	Kept components	PCT
Drug	Simultaneous_dox_trs	D_and_T400_no3	Cell_line.Tx16	Plate.99	TUBA1B	0.7	0.00141110122802688	pearson	1	Ttest_pvalue	Coefficient_of_eigenassay	SVD_pCMs_drugs	NoPrepr	SVD	13889	D_and_T400_no3-Tx16	N	Kept components	PCT
Drug	Simultaneous_dox_trs	D_and_T400_no3	Cell_line.Tx16	Plate.99	TUBA1C	0.7	0.00979016066099789	pearson	1	Ttest_pvalue	Coefficient_of_eigenassay	SVD_pCMs_drugs	NoPrepr	SVD	8044	D_and_T400_no3-Tx16	N	Kept components	PCT
Drug	Simultaneous_dox_trs	D_and_T400_no3	Cell_line.Tx16	Plate.99	TUBA3D	0.7	-0.000624413041704341	pearson	1	Ttest_pvalue	Coefficient_of_eigenassay	SVD_pCMs_drugs	NoPrepr	SVD	14625	D_and_T400_no3-Tx16	N	Kept components	PCT
Drug	Simultaneous_dox_trs	D_and_T400_no3	Cell_line.Tx16	Plate.99	TUBA4A	0.7	0.014616909190533	pearson	1	Ttest_pvalue	Coefficient_of_eigenassay	SVD_pCMs_drugs	NoPrepr	SVD	5653	D_and_T400_no3-Tx16	N	Kept components	PCT
Drug	Simultaneous_dox_trs	D_and_T400_no3	Cell_line.Tx16	Plate.99	TUBA8	0.7	-0.0396371213552457	pearson	1	Ttest_pvalue	Coefficient_of_eigenassay	SVD_pCMs_drugs	NoPrepr	SVD	753	D_and_T400_no3-Tx16	N	Kept components	PCT
Drug	Simultaneous_dox_trs	D_and_T400_no3	Cell_line.Tx16	Plate.99	TUBB	0.7	-0.00652894259314342	pearson	1	Ttest_pvalue	Coefficient_of_eigenassay	SVD_pCMs_drugs	NoPrepr	SVD	10137	D_and_T400_no3-Tx16	N	Kept components	PCT
Drug	Simultaneous_dox_trs	D_and_T400_no3	Cell_line.Tx16	Plate.99	TUBB1	0.7	-0.00230959783270869	pearson	1	Ttest_pvalue	Coefficient_of_eigenassay	SVD_pCMs_drugs	NoPrepr	SVD	13129	D_and_T400_no3-Tx16	N	Kept components	PCT
Drug	Simultaneous_dox_trs	D_and_T400_no3	Cell_line.Tx16	Plate.99	TUBB2A	0.7	0.034013643933534	pearson	1	Ttest_pvalue	Coefficient_of_eigenassay	SVD_pCMs_drugs	NoPrepr	SVD	1225	D_and_T400_no3-Tx16	N	Kept components	PCT
Drug	Simultaneous_dox_trs	D_and_T400_no3	Cell_line.Tx16	Plate.99	TUBB2B	0.7	0.0696935631747657	pearson	1	Ttest_pvalue	Coefficient_of_eigenassay	SVD_pCMs_drugs	NoPrepr	SVD	101	D_and_T400_no3-Tx16	N	Kept components	PCT
Drug	Simultaneous_dox_trs	D_and_T400_no3	Cell_line.Tx16	Plate.99	TUBB3	0.7	0.0347705534639123	pearson	1	Ttest_pvalue	Coefficient_of_eigenassay	SVD_pCMs_drugs	NoPrepr	SVD	1149	D_and_T400_no3-Tx16	N	Kept components	PCT
Drug	Simultaneous_dox_trs	D_and_T400_no3	Cell_line.Tx16	Plate.99	TUBB4A	0.7	0.00943055407428967	pearson	1	Ttest_pvalue	Coefficient_of_eigenassay	SVD_pCMs_drugs	NoPrepr	SVD	8255	D_and_T400_no3-Tx16	N	Kept components	PCT
Drug	Simultaneous_dox_trs	D_and_T400_no3	Cell_line.Tx16	Plate.99	TUBB4B	0.7	0.0166374574453943	pearson	1	Ttest_pvalue	Coefficient_of_eigenassay	SVD_pCMs_drugs	NoPrepr	SVD	4900	D_and_T400_no3-Tx16	N	Kept components	PCT
Drug	Simultaneous_dox_trs	D_and_T400_no3	Cell_line.Tx16	Plate.99	TUBB6	0.7	0.0096739269091652	pearson	1	Ttest_pvalue	Coefficient_of_eigenassay	SVD_pCMs_drugs	NoPrepr	SVD	8118	D_and_T400_no3-Tx16	N	Kept components	PCT
Drug	Simultaneous_dox_trs	D_and_T400_no3	Cell_line.Tx16	Plate.99	TUBB8	0.7	-0.00366995059617996	pearson	1	Ttest_pvalue	Coefficient_of_eigenassay	SVD_pCMs_drugs	NoPrepr	SVD	12053	D_and_T400_no3-Tx16	N	Kept components	PCT
Drug	Simultaneous_dox_trs	D_and_T400_no3	Cell_line.Tx16	Plate.99	TUBD1	0.7	-0.0011689661911625	pearson	1	Ttest_pvalue	Coefficient_of_eigenassay	SVD_pCMs_drugs	NoPrepr	SVD	14091	D_and_T400_no3-Tx16	N	Kept components	PCT
Drug	Simultaneous_dox_trs	D_and_T400_no3	Cell_line.Tx16	Plate.99	TUBE1	0.7	-0.00414539871920424	pearson	1	Ttest_pvalue	Coefficient_of_eigenassay	SVD_pCMs_drugs	NoPrepr	SVD	11748	D_and_T400_no3-Tx16	N	Kept components	PCT
Drug	Simultaneous_dox_trs	D_and_T400_no3	Cell_line.Tx16	Plate.99	TUBG1	0.7	0.0311962493238891	pearson	1	Ttest_pvalue	Coefficient_of_eigenassay	SVD_pCMs_drugs	NoPrepr	SVD	1514	D_and_T400_no3-Tx16	N	Kept components	PCT
Drug	Simultaneous_dox_trs	D_and_T400_no3	Cell_line.Tx16	Plate.99	TUBG2	0.7	0.0198964113783076	pearson	1	Ttest_pvalue	Coefficient_of_eigenassay	SVD_pCMs_drugs	NoPrepr	SVD	3762	D_and_T400_no3-Tx16	N	Kept components	PCT
Drug	Simultaneous_dox_trs	D_and_T400_no3	Cell_line.Tx16	Plate.99	TUBGCP2	0.7	0.023582403814285	pearson	1	Ttest_pvalue	Coefficient_of_eigenassay	SVD_pCMs_drugs	NoPrepr	SVD	2804	D_and_T400_no3-Tx16	N	Kept components	PCT
Drug	Simultaneous_dox_trs	D_and_T400_no3	Cell_line.Tx16	Plate.99	TUBGCP3	0.7	0.00756443877405956	pearson	1	Ttest_pvalue	Coefficient_of_eigenassay	SVD_pCMs_drugs	NoPrepr	SVD	9396	D_and_T400_no3-Tx16	N	Kept components	PCT
Drug	Simultaneous_dox_trs	D_and_T400_no3	Cell_line.Tx16	Plate.99	TUBGCP4	0.7	-0.0184401243262282	pearson	1	Ttest_pvalue	Coefficient_of_eigenassay	SVD_pCMs_drugs	NoPrepr	SVD	4241	D_and_T400_no3-Tx16	N	Kept components	PCT
Drug	Simultaneous_dox_trs	D_and_T400_no3	Cell_line.Tx16	Plate.99	TUBGCP5	0.7	-0.011016284166143	pearson	1	Ttest_pvalue	Coefficient_of_eigenassay	SVD_pCMs_drugs	NoPrepr	SVD	7372	D_and_T400_no3-Tx16	N	Kept components	PCT
Drug	Simultaneous_dox_trs	D_and_T400_no3	Cell_line.Tx16	Plate.99	TUBGCP6	0.7	-0.00288236684911226	pearson	1	Ttest_pvalue	Coefficient_of_eigenassay	SVD_pCMs_drugs	NoPrepr	SVD	12624	D_and_T400_no3-Tx16	N	Kept components	PCT
Drug	Simultaneous_dox_trs	D_and_T400_no3	Cell_line.Tx16	Plate.99	TUFM	0.7	0.00429183297527162	pearson	1	Ttest_pvalue	Coefficient_of_eigenassay	SVD_pCMs_drugs	NoPrepr	SVD	11656	D_and_T400_no3-Tx16	N	Kept components	PCT
Drug	Simultaneous_dox_trs	D_and_T400_no3	Cell_line.Tx16	Plate.99	TUFT1	0.7	0.00310985007363847	pearson	1	Ttest_pvalue	Coefficient_of_eigenassay	SVD_pCMs_drugs	NoPrepr	SVD	12441	D_and_T400_no3-Tx16	N	Kept components	PCT
Drug	Simultaneous_dox_trs	D_and_T400_no3	Cell_line.Tx16	Plate.99	TULP1	0.7	0.0010923649218984	pearson	1	Ttest_pvalue	Coefficient_of_eigenassay	SVD_pCMs_drugs	NoPrepr	SVD	14155	D_and_T400_no3-Tx16	N	Kept components	PCT
Drug	Simultaneous_dox_trs	D_and_T400_no3	Cell_line.Tx16	Plate.99	TULP2	0.7	-0.000489590008881123	pearson	1	Ttest_pvalue	Coefficient_of_eigenassay	SVD_pCMs_drugs	NoPrepr	SVD	14747	D_and_T400_no3-Tx16	N	Kept components	PCT
Drug	Simultaneous_dox_trs	D_and_T400_no3	Cell_line.Tx16	Plate.99	TULP3	0.7	-0.0218050981317972	pearson	1	Ttest_pvalue	Coefficient_of_eigenassay	SVD_pCMs_drugs	NoPrepr	SVD	3271	D_and_T400_no3-Tx16	N	Kept components	PCT
Drug	Simultaneous_dox_trs	D_and_T400_no3	Cell_line.Tx16	Plate.99	TULP4	0.7	-0.0327569501811364	pearson	1	Ttest_pvalue	Coefficient_of_eigenassay	SVD_pCMs_drugs	NoPrepr	SVD	1343	D_and_T400_no3-Tx16	N	Kept components	PCT
Drug	Simultaneous_dox_trs	D_and_T400_no3	Cell_line.Tx16	Plate.99	TUSC1	0.7	-0.0178351187555382	pearson	1	Ttest_pvalue	Coefficient_of_eigenassay	SVD_pCMs_drugs	NoPrepr	SVD	4458	D_and_T400_no3-Tx16	N	Kept components	PCT
Drug	Simultaneous_dox_trs	D_and_T400_no3	Cell_line.Tx16	Plate.99	TUSC2	0.7	-0.00288439391044221	pearson	1	Ttest_pvalue	Coefficient_of_eigenassay	SVD_pCMs_drugs	NoPrepr	SVD	12620	D_and_T400_no3-Tx16	N	Kept components	PCT
Drug	Simultaneous_dox_trs	D_and_T400_no3	Cell_line.Tx16	Plate.99	TUSC3	0.7	-0.00257965198827026	pearson	1	Ttest_pvalue	Coefficient_of_eigenassay	SVD_pCMs_drugs	NoPrepr	SVD	12894	D_and_T400_no3-Tx16	N	Kept components	PCT
Drug	Simultaneous_dox_trs	D_and_T400_no3	Cell_line.Tx16	Plate.99	TUT1	0.7	-0.0261536428442141	pearson	1	Ttest_pvalue	Coefficient_of_eigenassay	SVD_pCMs_drugs	NoPrepr	SVD	2263	D_and_T400_no3-Tx16	N	Kept components	PCT
Drug	Simultaneous_dox_trs	D_and_T400_no3	Cell_line.Tx16	Plate.99	TUT4	0.7	-0.0180282689279571	pearson	1	Ttest_pvalue	Coefficient_of_eigenassay	SVD_pCMs_drugs	NoPrepr	SVD	4378	D_and_T400_no3-Tx16	N	Kept components	PCT
Drug	Simultaneous_dox_trs	D_and_T400_no3	Cell_line.Tx16	Plate.99	TUT7	0.7	-0.00527448838209121	pearson	1	Ttest_pvalue	Coefficient_of_eigenassay	SVD_pCMs_drugs	NoPrepr	SVD	10946	D_and_T400_no3-Tx16	N	Kept components	PCT
Drug	Simultaneous_dox_trs	D_and_T400_no3	Cell_line.Tx16	Plate.99	TVP23A	0.7	-0.0382816553068031	pearson	1	Ttest_pvalue	Coefficient_of_eigenassay	SVD_pCMs_drugs	NoPrepr	SVD	862	D_and_T400_no3-Tx16	N	Kept components	PCT
Drug	Simultaneous_dox_trs	D_and_T400_no3	Cell_line.Tx16	Plate.99	TVP23B	0.7	-0.0170573069046111	pearson	1	Ttest_pvalue	Coefficient_of_eigenassay	SVD_pCMs_drugs	NoPrepr	SVD	4735	D_and_T400_no3-Tx16	N	Kept components	PCT
Drug	Simultaneous_dox_trs	D_and_T400_no3	Cell_line.Tx16	Plate.99	TVP23C	0.7	-0.017391699323567	pearson	1	Ttest_pvalue	Coefficient_of_eigenassay	SVD_pCMs_drugs	NoPrepr	SVD	4616	D_and_T400_no3-Tx16	N	Kept components	PCT
Drug	Simultaneous_dox_trs	D_and_T400_no3	Cell_line.Tx16	Plate.99	TWF1	0.7	0.00574664972934605	pearson	1	Ttest_pvalue	Coefficient_of_eigenassay	SVD_pCMs_drugs	NoPrepr	SVD	10623	D_and_T400_no3-Tx16	N	Kept components	PCT
Drug	Simultaneous_dox_trs	D_and_T400_no3	Cell_line.Tx16	Plate.99	TWF2	0.7	-0.0306937134452864	pearson	1	Ttest_pvalue	Coefficient_of_eigenassay	SVD_pCMs_drugs	NoPrepr	SVD	1572	D_and_T400_no3-Tx16	N	Kept components	PCT
Drug	Simultaneous_dox_trs	D_and_T400_no3	Cell_line.Tx16	Plate.99	TWIST1	0.7	-0.0226112060993553	pearson	1	Ttest_pvalue	Coefficient_of_eigenassay	SVD_pCMs_drugs	NoPrepr	SVD	3077	D_and_T400_no3-Tx16	N	Kept components	PCT
Drug	Simultaneous_dox_trs	D_and_T400_no3	Cell_line.Tx16	Plate.99	TWIST2	0.7	0.00894282384213226	pearson	1	Ttest_pvalue	Coefficient_of_eigenassay	SVD_pCMs_drugs	NoPrepr	SVD	8523	D_and_T400_no3-Tx16	N	Kept components	PCT
Drug	Simultaneous_dox_trs	D_and_T400_no3	Cell_line.Tx16	Plate.99	TWISTNB	0.7	0.0112838207039118	pearson	1	Ttest_pvalue	Coefficient_of_eigenassay	SVD_pCMs_drugs	NoPrepr	SVD	7244	D_and_T400_no3-Tx16	N	Kept components	PCT
Drug	Simultaneous_dox_trs	D_and_T400_no3	Cell_line.Tx16	Plate.99	TWNK	0.7	0.0352254449897747	pearson	1	Ttest_pvalue	Coefficient_of_eigenassay	SVD_pCMs_drugs	NoPrepr	SVD	1106	D_and_T400_no3-Tx16	N	Kept components	PCT
Drug	Simultaneous_dox_trs	D_and_T400_no3	Cell_line.Tx16	Plate.99	TWSG1	0.7	-0.0154721166349053	pearson	1	Ttest_pvalue	Coefficient_of_eigenassay	SVD_pCMs_drugs	NoPrepr	SVD	5328	D_and_T400_no3-Tx16	N	Kept components	PCT
Drug	Simultaneous_dox_trs	D_and_T400_no3	Cell_line.Tx16	Plate.99	TXK	0.7	0.0177713412545983	pearson	1	Ttest_pvalue	Coefficient_of_eigenassay	SVD_pCMs_drugs	NoPrepr	SVD	4484	D_and_T400_no3-Tx16	N	Kept components	PCT
Drug	Simultaneous_dox_trs	D_and_T400_no3	Cell_line.Tx16	Plate.99	TXLNA	0.7	-0.0096358525132631	pearson	1	Ttest_pvalue	Coefficient_of_eigenassay	SVD_pCMs_drugs	NoPrepr	SVD	8137	D_and_T400_no3-Tx16	N	Kept components	PCT
Drug	Simultaneous_dox_trs	D_and_T400_no3	Cell_line.Tx16	Plate.99	TXLNB	0.7	-0.0102298299225543	pearson	1	Ttest_pvalue	Coefficient_of_eigenassay	SVD_pCMs_drugs	NoPrepr	SVD	7820	D_and_T400_no3-Tx16	N	Kept components	PCT
Drug	Simultaneous_dox_trs	D_and_T400_no3	Cell_line.Tx16	Plate.99	TXLNG	0.7	0.00871067786096664	pearson	1	Ttest_pvalue	Coefficient_of_eigenassay	SVD_pCMs_drugs	NoPrepr	SVD	8668	D_and_T400_no3-Tx16	N	Kept components	PCT
Drug	Simultaneous_dox_trs	D_and_T400_no3	Cell_line.Tx16	Plate.99	TXN	0.7	-0.0157537858129546	pearson	1	Ttest_pvalue	Coefficient_of_eigenassay	SVD_pCMs_drugs	NoPrepr	SVD	5211	D_and_T400_no3-Tx16	N	Kept components	PCT
Drug	Simultaneous_dox_trs	D_and_T400_no3	Cell_line.Tx16	Plate.99	TXN2	0.7	0.00399388275805972	pearson	1	Ttest_pvalue	Coefficient_of_eigenassay	SVD_pCMs_drugs	NoPrepr	SVD	11846	D_and_T400_no3-Tx16	N	Kept components	PCT
Drug	Simultaneous_dox_trs	D_and_T400_no3	Cell_line.Tx16	Plate.99	TXNDC11	0.7	0.00612162257174485	pearson	1	Ttest_pvalue	Coefficient_of_eigenassay	SVD_pCMs_drugs	NoPrepr	SVD	10392	D_and_T400_no3-Tx16	N	Kept components	PCT
Drug	Simultaneous_dox_trs	D_and_T400_no3	Cell_line.Tx16	Plate.99	TXNDC12	0.7	0.00906603530963383	pearson	1	Ttest_pvalue	Coefficient_of_eigenassay	SVD_pCMs_drugs	NoPrepr	SVD	8451	D_and_T400_no3-Tx16	N	Kept components	PCT
Drug	Simultaneous_dox_trs	D_and_T400_no3	Cell_line.Tx16	Plate.99	TXNDC15	0.7	-0.0292236453182399	pearson	1	Ttest_pvalue	Coefficient_of_eigenassay	SVD_pCMs_drugs	NoPrepr	SVD	1759	D_and_T400_no3-Tx16	N	Kept components	PCT
Drug	Simultaneous_dox_trs	D_and_T400_no3	Cell_line.Tx16	Plate.99	TXNDC16	0.7	0.00214517846707685	pearson	1	Ttest_pvalue	Coefficient_of_eigenassay	SVD_pCMs_drugs	NoPrepr	SVD	13263	D_and_T400_no3-Tx16	N	Kept components	PCT
Drug	Simultaneous_dox_trs	D_and_T400_no3	Cell_line.Tx16	Plate.99	TXNDC17	0.7	0.0188723070518395	pearson	1	Ttest_pvalue	Coefficient_of_eigenassay	SVD_pCMs_drugs	NoPrepr	SVD	4081	D_and_T400_no3-Tx16	N	Kept components	PCT
Drug	Simultaneous_dox_trs	D_and_T400_no3	Cell_line.Tx16	Plate.99	TXNDC5	0.7	-0.0406843535661902	pearson	1	Ttest_pvalue	Coefficient_of_eigenassay	SVD_pCMs_drugs	NoPrepr	SVD	682	D_and_T400_no3-Tx16	N	Kept components	PCT
Drug	Simultaneous_dox_trs	D_and_T400_no3	Cell_line.Tx16	Plate.99	TXNDC9	0.7	0.00971423130304801	pearson	1	Ttest_pvalue	Coefficient_of_eigenassay	SVD_pCMs_drugs	NoPrepr	SVD	8092	D_and_T400_no3-Tx16	N	Kept components	PCT
Drug	Simultaneous_dox_trs	D_and_T400_no3	Cell_line.Tx16	Plate.99	TXNIP	0.7	-0.0502842556822554	pearson	1	Ttest_pvalue	Coefficient_of_eigenassay	SVD_pCMs_drugs	NoPrepr	SVD	319	D_and_T400_no3-Tx16	N	Kept components	PCT
Drug	Simultaneous_dox_trs	D_and_T400_no3	Cell_line.Tx16	Plate.99	TXNL1	0.7	0.00359831343115419	pearson	1	Ttest_pvalue	Coefficient_of_eigenassay	SVD_pCMs_drugs	NoPrepr	SVD	12104	D_and_T400_no3-Tx16	N	Kept components	PCT
Drug	Simultaneous_dox_trs	D_and_T400_no3	Cell_line.Tx16	Plate.99	TXNL4A	0.7	-0.0142635101438502	pearson	1	Ttest_pvalue	Coefficient_of_eigenassay	SVD_pCMs_drugs	NoPrepr	SVD	5812	D_and_T400_no3-Tx16	N	Kept components	PCT
Drug	Simultaneous_dox_trs	D_and_T400_no3	Cell_line.Tx16	Plate.99	TXNL4B	0.7	-0.0261733971978264	pearson	1	Ttest_pvalue	Coefficient_of_eigenassay	SVD_pCMs_drugs	NoPrepr	SVD	2260	D_and_T400_no3-Tx16	N	Kept components	PCT
Drug	Simultaneous_dox_trs	D_and_T400_no3	Cell_line.Tx16	Plate.99	TXNRD1	0.7	0.0114623405565844	pearson	1	Ttest_pvalue	Coefficient_of_eigenassay	SVD_pCMs_drugs	NoPrepr	SVD	7153	D_and_T400_no3-Tx16	N	Kept components	PCT
Drug	Simultaneous_dox_trs	D_and_T400_no3	Cell_line.Tx16	Plate.99	TXNRD2	0.7	-0.00281919540221996	pearson	1	Ttest_pvalue	Coefficient_of_eigenassay	SVD_pCMs_drugs	NoPrepr	SVD	12686	D_and_T400_no3-Tx16	N	Kept components	PCT
Drug	Simultaneous_dox_trs	D_and_T400_no3	Cell_line.Tx16	Plate.99	TXNRD3	0.7	-0.0175413408833209	pearson	1	Ttest_pvalue	Coefficient_of_eigenassay	SVD_pCMs_drugs	NoPrepr	SVD	4565	D_and_T400_no3-Tx16	N	Kept components	PCT
Drug	Simultaneous_dox_trs	D_and_T400_no3	Cell_line.Tx16	Plate.99	TYK2	0.7	0.0429311261742412	pearson	1	Ttest_pvalue	Coefficient_of_eigenassay	SVD_pCMs_drugs	NoPrepr	SVD	559	D_and_T400_no3-Tx16	N	Kept components	PCT
Drug	Simultaneous_dox_trs	D_and_T400_no3	Cell_line.Tx16	Plate.99	TYMP	0.7	0.00202559319023436	pearson	1	Ttest_pvalue	Coefficient_of_eigenassay	SVD_pCMs_drugs	NoPrepr	SVD	13354	D_and_T400_no3-Tx16	N	Kept components	PCT
Drug	Simultaneous_dox_trs	D_and_T400_no3	Cell_line.Tx16	Plate.99	TYMS	0.7	0.00347875352411024	pearson	1	Ttest_pvalue	Coefficient_of_eigenassay	SVD_pCMs_drugs	NoPrepr	SVD	12186	D_and_T400_no3-Tx16	N	Kept components	PCT
Drug	Simultaneous_dox_trs	D_and_T400_no3	Cell_line.Tx16	Plate.99	TYMSOS	0.7	0.00884168753240397	pearson	1	Ttest_pvalue	Coefficient_of_eigenassay	SVD_pCMs_drugs	NoPrepr	SVD	8584	D_and_T400_no3-Tx16	N	Kept components	PCT
Drug	Simultaneous_dox_trs	D_and_T400_no3	Cell_line.Tx16	Plate.99	TYRO3	0.7	-0.0138978518453173	pearson	1	Ttest_pvalue	Coefficient_of_eigenassay	SVD_pCMs_drugs	NoPrepr	SVD	5964	D_and_T400_no3-Tx16	N	Kept components	PCT
Drug	Simultaneous_dox_trs	D_and_T400_no3	Cell_line.Tx16	Plate.99	TYRP1	0.7	-0.00226607457941176	pearson	1	Ttest_pvalue	Coefficient_of_eigenassay	SVD_pCMs_drugs	NoPrepr	SVD	13163	D_and_T400_no3-Tx16	N	Kept components	PCT
Drug	Simultaneous_dox_trs	D_and_T400_no3	Cell_line.Tx16	Plate.99	TYSND1	0.7	0.0136001433133082	pearson	1	Ttest_pvalue	Coefficient_of_eigenassay	SVD_pCMs_drugs	NoPrepr	SVD	6111	D_and_T400_no3-Tx16	N	Kept components	PCT
Drug	Simultaneous_dox_trs	D_and_T400_no3	Cell_line.Tx16	Plate.99	TYW1	0.7	0.0116400872478214	pearson	1	Ttest_pvalue	Coefficient_of_eigenassay	SVD_pCMs_drugs	NoPrepr	SVD	7037	D_and_T400_no3-Tx16	N	Kept components	PCT
Drug	Simultaneous_dox_trs	D_and_T400_no3	Cell_line.Tx16	Plate.99	TYW1B	0.7	-0.014446004236041	pearson	1	Ttest_pvalue	Coefficient_of_eigenassay	SVD_pCMs_drugs	NoPrepr	SVD	5722	D_and_T400_no3-Tx16	N	Kept components	PCT
Drug	Simultaneous_dox_trs	D_and_T400_no3	Cell_line.Tx16	Plate.99	TYW3	0.7	-0.000712058992311768	pearson	1	Ttest_pvalue	Coefficient_of_eigenassay	SVD_pCMs_drugs	NoPrepr	SVD	14544	D_and_T400_no3-Tx16	N	Kept components	PCT
Drug	Simultaneous_dox_trs	D_and_T400_no3	Cell_line.Tx16	Plate.99	TYW5	0.7	0.00182523560593316	pearson	1	Ttest_pvalue	Coefficient_of_eigenassay	SVD_pCMs_drugs	NoPrepr	SVD	13531	D_and_T400_no3-Tx16	N	Kept components	PCT
Drug	Simultaneous_dox_trs	D_and_T400_no3	Cell_line.Tx16	Plate.99	U2AF1L4	0.7	0.00524439523019803	pearson	1	Ttest_pvalue	Coefficient_of_eigenassay	SVD_pCMs_drugs	NoPrepr	SVD	10970	D_and_T400_no3-Tx16	N	Kept components	PCT
Drug	Simultaneous_dox_trs	D_and_T400_no3	Cell_line.Tx16	Plate.99	U2AF2	0.7	-0.00161021271545541	pearson	1	Ttest_pvalue	Coefficient_of_eigenassay	SVD_pCMs_drugs	NoPrepr	SVD	13703	D_and_T400_no3-Tx16	N	Kept components	PCT
Drug	Simultaneous_dox_trs	D_and_T400_no3	Cell_line.Tx16	Plate.99	U2SURP	0.7	-0.00193794071075305	pearson	1	Ttest_pvalue	Coefficient_of_eigenassay	SVD_pCMs_drugs	NoPrepr	SVD	13427	D_and_T400_no3-Tx16	N	Kept components	PCT
Drug	Simultaneous_dox_trs	D_and_T400_no3	Cell_line.Tx16	Plate.99	UACA	0.7	0.00869757052682855	pearson	1	Ttest_pvalue	Coefficient_of_eigenassay	SVD_pCMs_drugs	NoPrepr	SVD	8676	D_and_T400_no3-Tx16	N	Kept components	PCT
Drug	Simultaneous_dox_trs	D_and_T400_no3	Cell_line.Tx16	Plate.99	UAP1	0.7	-0.0117366716400087	pearson	1	Ttest_pvalue	Coefficient_of_eigenassay	SVD_pCMs_drugs	NoPrepr	SVD	6992	D_and_T400_no3-Tx16	N	Kept components	PCT
Drug	Simultaneous_dox_trs	D_and_T400_no3	Cell_line.Tx16	Plate.99	UAP1L1	0.7	-0.0270560697295224	pearson	1	Ttest_pvalue	Coefficient_of_eigenassay	SVD_pCMs_drugs	NoPrepr	SVD	2101	D_and_T400_no3-Tx16	N	Kept components	PCT
Drug	Simultaneous_dox_trs	D_and_T400_no3	Cell_line.Tx16	Plate.99	UBA1	0.7	0.0107434694591434	pearson	1	Ttest_pvalue	Coefficient_of_eigenassay	SVD_pCMs_drugs	NoPrepr	SVD	7548	D_and_T400_no3-Tx16	N	Kept components	PCT
Drug	Simultaneous_dox_trs	D_and_T400_no3	Cell_line.Tx16	Plate.99	UBA2	0.7	0.00959675127977322	pearson	1	Ttest_pvalue	Coefficient_of_eigenassay	SVD_pCMs_drugs	NoPrepr	SVD	8160	D_and_T400_no3-Tx16	N	Kept components	PCT
Drug	Simultaneous_dox_trs	D_and_T400_no3	Cell_line.Tx16	Plate.99	UBA3	0.7	0.00133847233141254	pearson	1	Ttest_pvalue	Coefficient_of_eigenassay	SVD_pCMs_drugs	NoPrepr	SVD	13950	D_and_T400_no3-Tx16	N	Kept components	PCT
Drug	Simultaneous_dox_trs	D_and_T400_no3	Cell_line.Tx16	Plate.99	UBA5	0.7	0.0184135243023254	pearson	1	Ttest_pvalue	Coefficient_of_eigenassay	SVD_pCMs_drugs	NoPrepr	SVD	4252	D_and_T400_no3-Tx16	N	Kept components	PCT
Drug	Simultaneous_dox_trs	D_and_T400_no3	Cell_line.Tx16	Plate.99	UBA52	0.7	0.00668265333676424	pearson	1	Ttest_pvalue	Coefficient_of_eigenassay	SVD_pCMs_drugs	NoPrepr	SVD	10009	D_and_T400_no3-Tx16	N	Kept components	PCT
Drug	Simultaneous_dox_trs	D_and_T400_no3	Cell_line.Tx16	Plate.99	UBA6	0.7	-0.000791095937587886	pearson	1	Ttest_pvalue	Coefficient_of_eigenassay	SVD_pCMs_drugs	NoPrepr	SVD	14455	D_and_T400_no3-Tx16	N	Kept components	PCT
Drug	Simultaneous_dox_trs	D_and_T400_no3	Cell_line.Tx16	Plate.99	UBA7	0.7	0.00806788772959105	pearson	1	Ttest_pvalue	Coefficient_of_eigenassay	SVD_pCMs_drugs	NoPrepr	SVD	9061	D_and_T400_no3-Tx16	N	Kept components	PCT
Drug	Simultaneous_dox_trs	D_and_T400_no3	Cell_line.Tx16	Plate.99	UBAC1	0.7	-0.000103298587773828	pearson	1	Ttest_pvalue	Coefficient_of_eigenassay	SVD_pCMs_drugs	NoPrepr	SVD	15175	D_and_T400_no3-Tx16	N	Kept components	PCT
Drug	Simultaneous_dox_trs	D_and_T400_no3	Cell_line.Tx16	Plate.99	UBAC2	0.7	0.014798211588691	pearson	1	Ttest_pvalue	Coefficient_of_eigenassay	SVD_pCMs_drugs	NoPrepr	SVD	5585	D_and_T400_no3-Tx16	N	Kept components	PCT
Drug	Simultaneous_dox_trs	D_and_T400_no3	Cell_line.Tx16	Plate.99	UBALD1	0.7	-0.00286194566492041	pearson	1	Ttest_pvalue	Coefficient_of_eigenassay	SVD_pCMs_drugs	NoPrepr	SVD	12647	D_and_T400_no3-Tx16	N	Kept components	PCT
Drug	Simultaneous_dox_trs	D_and_T400_no3	Cell_line.Tx16	Plate.99	UBALD2	0.7	-0.000258333581144219	pearson	1	Ttest_pvalue	Coefficient_of_eigenassay	SVD_pCMs_drugs	NoPrepr	SVD	14991	D_and_T400_no3-Tx16	N	Kept components	PCT
Drug	Simultaneous_dox_trs	D_and_T400_no3	Cell_line.Tx16	Plate.99	UBAP1	0.7	-0.00685745261697614	pearson	1	Ttest_pvalue	Coefficient_of_eigenassay	SVD_pCMs_drugs	NoPrepr	SVD	9875	D_and_T400_no3-Tx16	N	Kept components	PCT
Drug	Simultaneous_dox_trs	D_and_T400_no3	Cell_line.Tx16	Plate.99	UBAP1L	0.7	-0.017089518903815	pearson	1	Ttest_pvalue	Coefficient_of_eigenassay	SVD_pCMs_drugs	NoPrepr	SVD	4730	D_and_T400_no3-Tx16	N	Kept components	PCT
Drug	Simultaneous_dox_trs	D_and_T400_no3	Cell_line.Tx16	Plate.99	UBAP2	0.7	0.00646706477063535	pearson	1	Ttest_pvalue	Coefficient_of_eigenassay	SVD_pCMs_drugs	NoPrepr	SVD	10169	D_and_T400_no3-Tx16	N	Kept components	PCT
Drug	Simultaneous_dox_trs	D_and_T400_no3	Cell_line.Tx16	Plate.99	UBAP2L	0.7	-0.00535476968869786	pearson	1	Ttest_pvalue	Coefficient_of_eigenassay	SVD_pCMs_drugs	NoPrepr	SVD	10886	D_and_T400_no3-Tx16	N	Kept components	PCT
Drug	Simultaneous_dox_trs	D_and_T400_no3	Cell_line.Tx16	Plate.99	UBASH3B	0.7	-0.0014855643193126	pearson	1	Ttest_pvalue	Coefficient_of_eigenassay	SVD_pCMs_drugs	NoPrepr	SVD	13823	D_and_T400_no3-Tx16	N	Kept components	PCT
Drug	Simultaneous_dox_trs	D_and_T400_no3	Cell_line.Tx16	Plate.99	UBB	0.7	0.0179152241138006	pearson	1	Ttest_pvalue	Coefficient_of_eigenassay	SVD_pCMs_drugs	NoPrepr	SVD	4423	D_and_T400_no3-Tx16	N	Kept components	PCT
Drug	Simultaneous_dox_trs	D_and_T400_no3	Cell_line.Tx16	Plate.99	UBC	0.7	-0.00425240279785317	pearson	1	Ttest_pvalue	Coefficient_of_eigenassay	SVD_pCMs_drugs	NoPrepr	SVD	11683	D_and_T400_no3-Tx16	N	Kept components	PCT
Drug	Simultaneous_dox_trs	D_and_T400_no3	Cell_line.Tx16	Plate.99	UBE2A	0.7	-0.00133421951565337	pearson	1	Ttest_pvalue	Coefficient_of_eigenassay	SVD_pCMs_drugs	NoPrepr	SVD	13956	D_and_T400_no3-Tx16	N	Kept components	PCT
Drug	Simultaneous_dox_trs	D_and_T400_no3	Cell_line.Tx16	Plate.99	UBE2B	0.7	-0.00869546831498256	pearson	1	Ttest_pvalue	Coefficient_of_eigenassay	SVD_pCMs_drugs	NoPrepr	SVD	8679	D_and_T400_no3-Tx16	N	Kept components	PCT
Drug	Simultaneous_dox_trs	D_and_T400_no3	Cell_line.Tx16	Plate.99	UBE2C	0.7	-0.00213314127507491	pearson	1	Ttest_pvalue	Coefficient_of_eigenassay	SVD_pCMs_drugs	NoPrepr	SVD	13274	D_and_T400_no3-Tx16	N	Kept components	PCT
Drug	Simultaneous_dox_trs	D_and_T400_no3	Cell_line.Tx16	Plate.99	UBE2D1	0.7	-0.0153427039803752	pearson	1	Ttest_pvalue	Coefficient_of_eigenassay	SVD_pCMs_drugs	NoPrepr	SVD	5367	D_and_T400_no3-Tx16	N	Kept components	PCT
Drug	Simultaneous_dox_trs	D_and_T400_no3	Cell_line.Tx16	Plate.99	UBE2D2	0.7	0.00186364293474649	pearson	1	Ttest_pvalue	Coefficient_of_eigenassay	SVD_pCMs_drugs	NoPrepr	SVD	13504	D_and_T400_no3-Tx16	N	Kept components	PCT
Drug	Simultaneous_dox_trs	D_and_T400_no3	Cell_line.Tx16	Plate.99	UBE2D3	0.7	-0.00158044796513024	pearson	1	Ttest_pvalue	Coefficient_of_eigenassay	SVD_pCMs_drugs	NoPrepr	SVD	13734	D_and_T400_no3-Tx16	N	Kept components	PCT
Drug	Simultaneous_dox_trs	D_and_T400_no3	Cell_line.Tx16	Plate.99	UBE2D4	0.7	0.0189947355523212	pearson	1	Ttest_pvalue	Coefficient_of_eigenassay	SVD_pCMs_drugs	NoPrepr	SVD	4041	D_and_T400_no3-Tx16	N	Kept components	PCT
Drug	Simultaneous_dox_trs	D_and_T400_no3	Cell_line.Tx16	Plate.99	UBE2E1	0.7	0.0714930041830512	pearson	1	Ttest_pvalue	Coefficient_of_eigenassay	SVD_pCMs_drugs	NoPrepr	SVD	90	D_and_T400_no3-Tx16	N	Kept components	PCT
Drug	Simultaneous_dox_trs	D_and_T400_no3	Cell_line.Tx16	Plate.99	UBE2E2	0.7	-0.00939711884197429	pearson	1	Ttest_pvalue	Coefficient_of_eigenassay	SVD_pCMs_drugs	NoPrepr	SVD	8277	D_and_T400_no3-Tx16	N	Kept components	PCT
Drug	Simultaneous_dox_trs	D_and_T400_no3	Cell_line.Tx16	Plate.99	UBE2E3	0.7	0.0230640253525487	pearson	1	Ttest_pvalue	Coefficient_of_eigenassay	SVD_pCMs_drugs	NoPrepr	SVD	2944	D_and_T400_no3-Tx16	N	Kept components	PCT
Drug	Simultaneous_dox_trs	D_and_T400_no3	Cell_line.Tx16	Plate.99	UBE2F	0.7	0.0166238605973987	pearson	1	Ttest_pvalue	Coefficient_of_eigenassay	SVD_pCMs_drugs	NoPrepr	SVD	4914	D_and_T400_no3-Tx16	N	Kept components	PCT
Drug	Simultaneous_dox_trs	D_and_T400_no3	Cell_line.Tx16	Plate.99	UBE2G1	0.7	0.00907103953747136	pearson	1	Ttest_pvalue	Coefficient_of_eigenassay	SVD_pCMs_drugs	NoPrepr	SVD	8448	D_and_T400_no3-Tx16	N	Kept components	PCT
Drug	Simultaneous_dox_trs	D_and_T400_no3	Cell_line.Tx16	Plate.99	UBE2G2	0.7	-0.00274660214714831	pearson	1	Ttest_pvalue	Coefficient_of_eigenassay	SVD_pCMs_drugs	NoPrepr	SVD	12752	D_and_T400_no3-Tx16	N	Kept components	PCT
Drug	Simultaneous_dox_trs	D_and_T400_no3	Cell_line.Tx16	Plate.99	UBE2H	0.7	-0.0164283325485378	pearson	1	Ttest_pvalue	Coefficient_of_eigenassay	SVD_pCMs_drugs	NoPrepr	SVD	4979	D_and_T400_no3-Tx16	N	Kept components	PCT
Drug	Simultaneous_dox_trs	D_and_T400_no3	Cell_line.Tx16	Plate.99	UBE2I	0.7	0.0161668937273712	pearson	1	Ttest_pvalue	Coefficient_of_eigenassay	SVD_pCMs_drugs	NoPrepr	SVD	5063	D_and_T400_no3-Tx16	N	Kept components	PCT
Drug	Simultaneous_dox_trs	D_and_T400_no3	Cell_line.Tx16	Plate.99	UBE2J1	0.7	0.020441793447392	pearson	1	Ttest_pvalue	Coefficient_of_eigenassay	SVD_pCMs_drugs	NoPrepr	SVD	3619	D_and_T400_no3-Tx16	N	Kept components	PCT
Drug	Simultaneous_dox_trs	D_and_T400_no3	Cell_line.Tx16	Plate.99	UBE2J2	0.7	0.00984233663521765	pearson	1	Ttest_pvalue	Coefficient_of_eigenassay	SVD_pCMs_drugs	NoPrepr	SVD	8022	D_and_T400_no3-Tx16	N	Kept components	PCT
Drug	Simultaneous_dox_trs	D_and_T400_no3	Cell_line.Tx16	Plate.99	UBE2K	0.7	-0.000908618403932966	pearson	1	Ttest_pvalue	Coefficient_of_eigenassay	SVD_pCMs_drugs	NoPrepr	SVD	14346	D_and_T400_no3-Tx16	N	Kept components	PCT
Drug	Simultaneous_dox_trs	D_and_T400_no3	Cell_line.Tx16	Plate.99	UBE2L3	0.7	-0.000741293258512771	pearson	1	Ttest_pvalue	Coefficient_of_eigenassay	SVD_pCMs_drugs	NoPrepr	SVD	14510	D_and_T400_no3-Tx16	N	Kept components	PCT
Drug	Simultaneous_dox_trs	D_and_T400_no3	Cell_line.Tx16	Plate.99	UBE2L6	0.7	-0.0274815416852149	pearson	1	Ttest_pvalue	Coefficient_of_eigenassay	SVD_pCMs_drugs	NoPrepr	SVD	2047	D_and_T400_no3-Tx16	N	Kept components	PCT
Drug	Simultaneous_dox_trs	D_and_T400_no3	Cell_line.Tx16	Plate.99	UBE2M	0.7	-0.0104684838520723	pearson	1	Ttest_pvalue	Coefficient_of_eigenassay	SVD_pCMs_drugs	NoPrepr	SVD	7690	D_and_T400_no3-Tx16	N	Kept components	PCT
Drug	Simultaneous_dox_trs	D_and_T400_no3	Cell_line.Tx16	Plate.99	UBE2N	0.7	0.0218492541258117	pearson	1	Ttest_pvalue	Coefficient_of_eigenassay	SVD_pCMs_drugs	NoPrepr	SVD	3258	D_and_T400_no3-Tx16	N	Kept components	PCT
Drug	Simultaneous_dox_trs	D_and_T400_no3	Cell_line.Tx16	Plate.99	UBE2O	0.7	0.0136035346589658	pearson	1	Ttest_pvalue	Coefficient_of_eigenassay	SVD_pCMs_drugs	NoPrepr	SVD	6108	D_and_T400_no3-Tx16	N	Kept components	PCT
Drug	Simultaneous_dox_trs	D_and_T400_no3	Cell_line.Tx16	Plate.99	UBE2Q1	0.7	0.00499275809279692	pearson	1	Ttest_pvalue	Coefficient_of_eigenassay	SVD_pCMs_drugs	NoPrepr	SVD	11145	D_and_T400_no3-Tx16	N	Kept components	PCT
Drug	Simultaneous_dox_trs	D_and_T400_no3	Cell_line.Tx16	Plate.99	UBE2Q2	0.7	0.0209305463302932	pearson	1	Ttest_pvalue	Coefficient_of_eigenassay	SVD_pCMs_drugs	NoPrepr	SVD	3504	D_and_T400_no3-Tx16	N	Kept components	PCT
Drug	Simultaneous_dox_trs	D_and_T400_no3	Cell_line.Tx16	Plate.99	UBE2QL1	0.7	-0.0241319086897797	pearson	1	Ttest_pvalue	Coefficient_of_eigenassay	SVD_pCMs_drugs	NoPrepr	SVD	2672	D_and_T400_no3-Tx16	N	Kept components	PCT
Drug	Simultaneous_dox_trs	D_and_T400_no3	Cell_line.Tx16	Plate.99	UBE2R2	0.7	-0.01593335174388	pearson	1	Ttest_pvalue	Coefficient_of_eigenassay	SVD_pCMs_drugs	NoPrepr	SVD	5140	D_and_T400_no3-Tx16	N	Kept components	PCT
Drug	Simultaneous_dox_trs	D_and_T400_no3	Cell_line.Tx16	Plate.99	UBE2S	0.7	0.0344875832283504	pearson	1	Ttest_pvalue	Coefficient_of_eigenassay	SVD_pCMs_drugs	NoPrepr	SVD	1175	D_and_T400_no3-Tx16	N	Kept components	PCT
Drug	Simultaneous_dox_trs	D_and_T400_no3	Cell_line.Tx16	Plate.99	UBE2T	0.7	1.52588487092832e-05	pearson	1	Ttest_pvalue	Coefficient_of_eigenassay	SVD_pCMs_drugs	NoPrepr	SVD	15297	D_and_T400_no3-Tx16	N	Kept components	PCT
Drug	Simultaneous_dox_trs	D_and_T400_no3	Cell_line.Tx16	Plate.99	UBE2V1	0.7	0.0135322524601124	pearson	1	Ttest_pvalue	Coefficient_of_eigenassay	SVD_pCMs_drugs	NoPrepr	SVD	6145	D_and_T400_no3-Tx16	N	Kept components	PCT
Drug	Simultaneous_dox_trs	D_and_T400_no3	Cell_line.Tx16	Plate.99	UBE2V2	0.7	-0.00138507943674273	pearson	1	Ttest_pvalue	Coefficient_of_eigenassay	SVD_pCMs_drugs	NoPrepr	SVD	13908	D_and_T400_no3-Tx16	N	Kept components	PCT
Drug	Simultaneous_dox_trs	D_and_T400_no3	Cell_line.Tx16	Plate.99	UBE2W	0.7	-0.00817105352477752	pearson	1	Ttest_pvalue	Coefficient_of_eigenassay	SVD_pCMs_drugs	NoPrepr	SVD	8981	D_and_T400_no3-Tx16	N	Kept components	PCT
Drug	Simultaneous_dox_trs	D_and_T400_no3	Cell_line.Tx16	Plate.99	UBE2Z	0.7	-0.00494791528189856	pearson	1	Ttest_pvalue	Coefficient_of_eigenassay	SVD_pCMs_drugs	NoPrepr	SVD	11174	D_and_T400_no3-Tx16	N	Kept components	PCT
Drug	Simultaneous_dox_trs	D_and_T400_no3	Cell_line.Tx16	Plate.99	UBE3A	0.7	0.0127544668753047	pearson	1	Ttest_pvalue	Coefficient_of_eigenassay	SVD_pCMs_drugs	NoPrepr	SVD	6484	D_and_T400_no3-Tx16	N	Kept components	PCT
Drug	Simultaneous_dox_trs	D_and_T400_no3	Cell_line.Tx16	Plate.99	UBE3B	0.7	0.00370830956230041	pearson	1	Ttest_pvalue	Coefficient_of_eigenassay	SVD_pCMs_drugs	NoPrepr	SVD	12026	D_and_T400_no3-Tx16	N	Kept components	PCT
Drug	Simultaneous_dox_trs	D_and_T400_no3	Cell_line.Tx16	Plate.99	UBE3C	0.7	-0.0130817382946824	pearson	1	Ttest_pvalue	Coefficient_of_eigenassay	SVD_pCMs_drugs	NoPrepr	SVD	6343	D_and_T400_no3-Tx16	N	Kept components	PCT
Drug	Simultaneous_dox_trs	D_and_T400_no3	Cell_line.Tx16	Plate.99	UBE3D	0.7	-0.0257097091421298	pearson	1	Ttest_pvalue	Coefficient_of_eigenassay	SVD_pCMs_drugs	NoPrepr	SVD	2350	D_and_T400_no3-Tx16	N	Kept components	PCT
Drug	Simultaneous_dox_trs	D_and_T400_no3	Cell_line.Tx16	Plate.99	UBE4A	0.7	-0.041409725259306	pearson	1	Ttest_pvalue	Coefficient_of_eigenassay	SVD_pCMs_drugs	NoPrepr	SVD	643	D_and_T400_no3-Tx16	N	Kept components	PCT
Drug	Simultaneous_dox_trs	D_and_T400_no3	Cell_line.Tx16	Plate.99	UBE4B	0.7	-0.0260618079903995	pearson	1	Ttest_pvalue	Coefficient_of_eigenassay	SVD_pCMs_drugs	NoPrepr	SVD	2280	D_and_T400_no3-Tx16	N	Kept components	PCT
Drug	Simultaneous_dox_trs	D_and_T400_no3	Cell_line.Tx16	Plate.99	UBFD1	0.7	-0.0153253754273687	pearson	1	Ttest_pvalue	Coefficient_of_eigenassay	SVD_pCMs_drugs	NoPrepr	SVD	5382	D_and_T400_no3-Tx16	N	Kept components	PCT
Drug	Simultaneous_dox_trs	D_and_T400_no3	Cell_line.Tx16	Plate.99	UBIAD1	0.7	-0.00905643253633973	pearson	1	Ttest_pvalue	Coefficient_of_eigenassay	SVD_pCMs_drugs	NoPrepr	SVD	8464	D_and_T400_no3-Tx16	N	Kept components	PCT
Drug	Simultaneous_dox_trs	D_and_T400_no3	Cell_line.Tx16	Plate.99	UBL3	0.7	0.0132242061975063	pearson	1	Ttest_pvalue	Coefficient_of_eigenassay	SVD_pCMs_drugs	NoPrepr	SVD	6289	D_and_T400_no3-Tx16	N	Kept components	PCT
Drug	Simultaneous_dox_trs	D_and_T400_no3	Cell_line.Tx16	Plate.99	UBL4A	0.7	-0.00242667479469182	pearson	1	Ttest_pvalue	Coefficient_of_eigenassay	SVD_pCMs_drugs	NoPrepr	SVD	13035	D_and_T400_no3-Tx16	N	Kept components	PCT
Drug	Simultaneous_dox_trs	D_and_T400_no3	Cell_line.Tx16	Plate.99	UBL5	0.7	-0.00505768809350248	pearson	1	Ttest_pvalue	Coefficient_of_eigenassay	SVD_pCMs_drugs	NoPrepr	SVD	11095	D_and_T400_no3-Tx16	N	Kept components	PCT
Drug	Simultaneous_dox_trs	D_and_T400_no3	Cell_line.Tx16	Plate.99	UBL7	0.7	-0.00884797700151405	pearson	1	Ttest_pvalue	Coefficient_of_eigenassay	SVD_pCMs_drugs	NoPrepr	SVD	8580	D_and_T400_no3-Tx16	N	Kept components	PCT
Drug	Simultaneous_dox_trs	D_and_T400_no3	Cell_line.Tx16	Plate.99	UBLCP1	0.7	-0.00603162920548912	pearson	1	Ttest_pvalue	Coefficient_of_eigenassay	SVD_pCMs_drugs	NoPrepr	SVD	10453	D_and_T400_no3-Tx16	N	Kept components	PCT
Drug	Simultaneous_dox_trs	D_and_T400_no3	Cell_line.Tx16	Plate.99	UBN1	0.7	-0.00417957667010301	pearson	1	Ttest_pvalue	Coefficient_of_eigenassay	SVD_pCMs_drugs	NoPrepr	SVD	11727	D_and_T400_no3-Tx16	N	Kept components	PCT
Drug	Simultaneous_dox_trs	D_and_T400_no3	Cell_line.Tx16	Plate.99	UBN2	0.7	0.0146975176259719	pearson	1	Ttest_pvalue	Coefficient_of_eigenassay	SVD_pCMs_drugs	NoPrepr	SVD	5627	D_and_T400_no3-Tx16	N	Kept components	PCT
Drug	Simultaneous_dox_trs	D_and_T400_no3	Cell_line.Tx16	Plate.99	UBOX5	0.7	0.0271951397230328	pearson	1	Ttest_pvalue	Coefficient_of_eigenassay	SVD_pCMs_drugs	NoPrepr	SVD	2084	D_and_T400_no3-Tx16	N	Kept components	PCT
Drug	Simultaneous_dox_trs	D_and_T400_no3	Cell_line.Tx16	Plate.99	UBP1	0.7	-0.00226509212324887	pearson	1	Ttest_pvalue	Coefficient_of_eigenassay	SVD_pCMs_drugs	NoPrepr	SVD	13165	D_and_T400_no3-Tx16	N	Kept components	PCT
Drug	Simultaneous_dox_trs	D_and_T400_no3	Cell_line.Tx16	Plate.99	UBQLN1	0.7	-0.0224895135319697	pearson	1	Ttest_pvalue	Coefficient_of_eigenassay	SVD_pCMs_drugs	NoPrepr	SVD	3104	D_and_T400_no3-Tx16	N	Kept components	PCT
Drug	Simultaneous_dox_trs	D_and_T400_no3	Cell_line.Tx16	Plate.99	UBQLN2	0.7	-0.000978047928259911	pearson	1	Ttest_pvalue	Coefficient_of_eigenassay	SVD_pCMs_drugs	NoPrepr	SVD	14280	D_and_T400_no3-Tx16	N	Kept components	PCT
Drug	Simultaneous_dox_trs	D_and_T400_no3	Cell_line.Tx16	Plate.99	UBQLN3	0.7	-0.000299757889817241	pearson	1	Ttest_pvalue	Coefficient_of_eigenassay	SVD_pCMs_drugs	NoPrepr	SVD	14946	D_and_T400_no3-Tx16	N	Kept components	PCT
Drug	Simultaneous_dox_trs	D_and_T400_no3	Cell_line.Tx16	Plate.99	UBQLN4	0.7	0.00804317487854433	pearson	1	Ttest_pvalue	Coefficient_of_eigenassay	SVD_pCMs_drugs	NoPrepr	SVD	9074	D_and_T400_no3-Tx16	N	Kept components	PCT
Drug	Simultaneous_dox_trs	D_and_T400_no3	Cell_line.Tx16	Plate.99	UBQLNL	0.7	-0.0192002419562611	pearson	1	Ttest_pvalue	Coefficient_of_eigenassay	SVD_pCMs_drugs	NoPrepr	SVD	3972	D_and_T400_no3-Tx16	N	Kept components	PCT
Drug	Simultaneous_dox_trs	D_and_T400_no3	Cell_line.Tx16	Plate.99	UBR1	0.7	-0.0110495912232837	pearson	1	Ttest_pvalue	Coefficient_of_eigenassay	SVD_pCMs_drugs	NoPrepr	SVD	7356	D_and_T400_no3-Tx16	N	Kept components	PCT
Drug	Simultaneous_dox_trs	D_and_T400_no3	Cell_line.Tx16	Plate.99	UBR2	0.7	-0.00267765753681885	pearson	1	Ttest_pvalue	Coefficient_of_eigenassay	SVD_pCMs_drugs	NoPrepr	SVD	12808	D_and_T400_no3-Tx16	N	Kept components	PCT
Drug	Simultaneous_dox_trs	D_and_T400_no3	Cell_line.Tx16	Plate.99	UBR3	0.7	0.00130104065459232	pearson	1	Ttest_pvalue	Coefficient_of_eigenassay	SVD_pCMs_drugs	NoPrepr	SVD	13987	D_and_T400_no3-Tx16	N	Kept components	PCT
Drug	Simultaneous_dox_trs	D_and_T400_no3	Cell_line.Tx16	Plate.99	UBR4	0.7	-0.000989007178444789	pearson	1	Ttest_pvalue	Coefficient_of_eigenassay	SVD_pCMs_drugs	NoPrepr	SVD	14270	D_and_T400_no3-Tx16	N	Kept components	PCT
Drug	Simultaneous_dox_trs	D_and_T400_no3	Cell_line.Tx16	Plate.99	UBR5	0.7	0.00105976370368221	pearson	1	Ttest_pvalue	Coefficient_of_eigenassay	SVD_pCMs_drugs	NoPrepr	SVD	14197	D_and_T400_no3-Tx16	N	Kept components	PCT
Drug	Simultaneous_dox_trs	D_and_T400_no3	Cell_line.Tx16	Plate.99	UBTD1	0.7	0.00654508524967626	pearson	1	Ttest_pvalue	Coefficient_of_eigenassay	SVD_pCMs_drugs	NoPrepr	SVD	10119	D_and_T400_no3-Tx16	N	Kept components	PCT
Drug	Simultaneous_dox_trs	D_and_T400_no3	Cell_line.Tx16	Plate.99	UBTD2	0.7	0.0366920448851231	pearson	1	Ttest_pvalue	Coefficient_of_eigenassay	SVD_pCMs_drugs	NoPrepr	SVD	977	D_and_T400_no3-Tx16	N	Kept components	PCT
Drug	Simultaneous_dox_trs	D_and_T400_no3	Cell_line.Tx16	Plate.99	UBTF	0.7	0.0138808405434762	pearson	1	Ttest_pvalue	Coefficient_of_eigenassay	SVD_pCMs_drugs	NoPrepr	SVD	5970	D_and_T400_no3-Tx16	N	Kept components	PCT
Drug	Simultaneous_dox_trs	D_and_T400_no3	Cell_line.Tx16	Plate.99	UBXN1	0.7	-0.0149118736597232	pearson	1	Ttest_pvalue	Coefficient_of_eigenassay	SVD_pCMs_drugs	NoPrepr	SVD	5534	D_and_T400_no3-Tx16	N	Kept components	PCT
Drug	Simultaneous_dox_trs	D_and_T400_no3	Cell_line.Tx16	Plate.99	UBXN10	0.7	-0.0083173764494503	pearson	1	Ttest_pvalue	Coefficient_of_eigenassay	SVD_pCMs_drugs	NoPrepr	SVD	8895	D_and_T400_no3-Tx16	N	Kept components	PCT
Drug	Simultaneous_dox_trs	D_and_T400_no3	Cell_line.Tx16	Plate.99	UBXN11	0.7	0.0191414946326357	pearson	1	Ttest_pvalue	Coefficient_of_eigenassay	SVD_pCMs_drugs	NoPrepr	SVD	3994	D_and_T400_no3-Tx16	N	Kept components	PCT
Drug	Simultaneous_dox_trs	D_and_T400_no3	Cell_line.Tx16	Plate.99	UBXN2A	0.7	-0.00486497784061241	pearson	1	Ttest_pvalue	Coefficient_of_eigenassay	SVD_pCMs_drugs	NoPrepr	SVD	11240	D_and_T400_no3-Tx16	N	Kept components	PCT
Drug	Simultaneous_dox_trs	D_and_T400_no3	Cell_line.Tx16	Plate.99	UBXN2B	0.7	-0.045280030667736	pearson	1	Ttest_pvalue	Coefficient_of_eigenassay	SVD_pCMs_drugs	NoPrepr	SVD	463	D_and_T400_no3-Tx16	N	Kept components	PCT
Drug	Simultaneous_dox_trs	D_and_T400_no3	Cell_line.Tx16	Plate.99	UBXN4	0.7	-0.000506583218121065	pearson	1	Ttest_pvalue	Coefficient_of_eigenassay	SVD_pCMs_drugs	NoPrepr	SVD	14733	D_and_T400_no3-Tx16	N	Kept components	PCT
Drug	Simultaneous_dox_trs	D_and_T400_no3	Cell_line.Tx16	Plate.99	UBXN6	0.7	0.0241717119199686	pearson	1	Ttest_pvalue	Coefficient_of_eigenassay	SVD_pCMs_drugs	NoPrepr	SVD	2661	D_and_T400_no3-Tx16	N	Kept components	PCT
Drug	Simultaneous_dox_trs	D_and_T400_no3	Cell_line.Tx16	Plate.99	UBXN7	0.7	-0.0125494495614143	pearson	1	Ttest_pvalue	Coefficient_of_eigenassay	SVD_pCMs_drugs	NoPrepr	SVD	6581	D_and_T400_no3-Tx16	N	Kept components	PCT
Drug	Simultaneous_dox_trs	D_and_T400_no3	Cell_line.Tx16	Plate.99	UBXN8	0.7	-0.0146722958901738	pearson	1	Ttest_pvalue	Coefficient_of_eigenassay	SVD_pCMs_drugs	NoPrepr	SVD	5632	D_and_T400_no3-Tx16	N	Kept components	PCT
Drug	Simultaneous_dox_trs	D_and_T400_no3	Cell_line.Tx16	Plate.99	UCHL1	0.7	0.0428689684410517	pearson	1	Ttest_pvalue	Coefficient_of_eigenassay	SVD_pCMs_drugs	NoPrepr	SVD	562	D_and_T400_no3-Tx16	N	Kept components	PCT
Drug	Simultaneous_dox_trs	D_and_T400_no3	Cell_line.Tx16	Plate.99	UCHL3	0.7	0.0138631679175054	pearson	1	Ttest_pvalue	Coefficient_of_eigenassay	SVD_pCMs_drugs	NoPrepr	SVD	5983	D_and_T400_no3-Tx16	N	Kept components	PCT
Drug	Simultaneous_dox_trs	D_and_T400_no3	Cell_line.Tx16	Plate.99	UCHL5	0.7	0.00963277403396921	pearson	1	Ttest_pvalue	Coefficient_of_eigenassay	SVD_pCMs_drugs	NoPrepr	SVD	8138	D_and_T400_no3-Tx16	N	Kept components	PCT
Drug	Simultaneous_dox_trs	D_and_T400_no3	Cell_line.Tx16	Plate.99	UCK1	0.7	-0.00212430196512021	pearson	1	Ttest_pvalue	Coefficient_of_eigenassay	SVD_pCMs_drugs	NoPrepr	SVD	13285	D_and_T400_no3-Tx16	N	Kept components	PCT
Drug	Simultaneous_dox_trs	D_and_T400_no3	Cell_line.Tx16	Plate.99	UCK2	0.7	-0.000486859070089713	pearson	1	Ttest_pvalue	Coefficient_of_eigenassay	SVD_pCMs_drugs	NoPrepr	SVD	14749	D_and_T400_no3-Tx16	N	Kept components	PCT
Drug	Simultaneous_dox_trs	D_and_T400_no3	Cell_line.Tx16	Plate.99	UCKL1	0.7	0.00555027411185122	pearson	1	Ttest_pvalue	Coefficient_of_eigenassay	SVD_pCMs_drugs	NoPrepr	SVD	10763	D_and_T400_no3-Tx16	N	Kept components	PCT
Drug	Simultaneous_dox_trs	D_and_T400_no3	Cell_line.Tx16	Plate.99	UCN	0.7	-0.0166302995262669	pearson	1	Ttest_pvalue	Coefficient_of_eigenassay	SVD_pCMs_drugs	NoPrepr	SVD	4908	D_and_T400_no3-Tx16	N	Kept components	PCT
Drug	Simultaneous_dox_trs	D_and_T400_no3	Cell_line.Tx16	Plate.99	UCN2	0.7	0.000523693236243177	pearson	1	Ttest_pvalue	Coefficient_of_eigenassay	SVD_pCMs_drugs	NoPrepr	SVD	14722	D_and_T400_no3-Tx16	N	Kept components	PCT
Drug	Simultaneous_dox_trs	D_and_T400_no3	Cell_line.Tx16	Plate.99	UCP1	0.7	-0.00756420857860085	pearson	1	Ttest_pvalue	Coefficient_of_eigenassay	SVD_pCMs_drugs	NoPrepr	SVD	9397	D_and_T400_no3-Tx16	N	Kept components	PCT
Drug	Simultaneous_dox_trs	D_and_T400_no3	Cell_line.Tx16	Plate.99	UCP2	0.7	0.0619308286642399	pearson	1	Ttest_pvalue	Coefficient_of_eigenassay	SVD_pCMs_drugs	NoPrepr	SVD	163	D_and_T400_no3-Tx16	N	Kept components	PCT
Drug	Simultaneous_dox_trs	D_and_T400_no3	Cell_line.Tx16	Plate.99	UCP3	0.7	-0.00486378031007117	pearson	1	Ttest_pvalue	Coefficient_of_eigenassay	SVD_pCMs_drugs	NoPrepr	SVD	11242	D_and_T400_no3-Tx16	N	Kept components	PCT
Drug	Simultaneous_dox_trs	D_and_T400_no3	Cell_line.Tx16	Plate.99	UEVLD	0.7	0.00948627097530714	pearson	1	Ttest_pvalue	Coefficient_of_eigenassay	SVD_pCMs_drugs	NoPrepr	SVD	8217	D_and_T400_no3-Tx16	N	Kept components	PCT
Drug	Simultaneous_dox_trs	D_and_T400_no3	Cell_line.Tx16	Plate.99	UFC1	0.7	0.00447399282051297	pearson	1	Ttest_pvalue	Coefficient_of_eigenassay	SVD_pCMs_drugs	NoPrepr	SVD	11529	D_and_T400_no3-Tx16	N	Kept components	PCT
Drug	Simultaneous_dox_trs	D_and_T400_no3	Cell_line.Tx16	Plate.99	UFD1	0.7	0.008451530111047	pearson	1	Ttest_pvalue	Coefficient_of_eigenassay	SVD_pCMs_drugs	NoPrepr	SVD	8824	D_and_T400_no3-Tx16	N	Kept components	PCT
Drug	Simultaneous_dox_trs	D_and_T400_no3	Cell_line.Tx16	Plate.99	UFL1	0.7	-0.0028133789959418	pearson	1	Ttest_pvalue	Coefficient_of_eigenassay	SVD_pCMs_drugs	NoPrepr	SVD	12690	D_and_T400_no3-Tx16	N	Kept components	PCT
Drug	Simultaneous_dox_trs	D_and_T400_no3	Cell_line.Tx16	Plate.99	UFM1	0.7	0.0171698483491747	pearson	1	Ttest_pvalue	Coefficient_of_eigenassay	SVD_pCMs_drugs	NoPrepr	SVD	4695	D_and_T400_no3-Tx16	N	Kept components	PCT
Drug	Simultaneous_dox_trs	D_and_T400_no3	Cell_line.Tx16	Plate.99	UFSP1	0.7	0.00126193591913114	pearson	1	Ttest_pvalue	Coefficient_of_eigenassay	SVD_pCMs_drugs	NoPrepr	SVD	14020	D_and_T400_no3-Tx16	N	Kept components	PCT
Drug	Simultaneous_dox_trs	D_and_T400_no3	Cell_line.Tx16	Plate.99	UFSP2	0.7	0.0373627983151876	pearson	1	Ttest_pvalue	Coefficient_of_eigenassay	SVD_pCMs_drugs	NoPrepr	SVD	929	D_and_T400_no3-Tx16	N	Kept components	PCT
Drug	Simultaneous_dox_trs	D_and_T400_no3	Cell_line.Tx16	Plate.99	UGCG	0.7	0.0159152503310851	pearson	1	Ttest_pvalue	Coefficient_of_eigenassay	SVD_pCMs_drugs	NoPrepr	SVD	5152	D_and_T400_no3-Tx16	N	Kept components	PCT
Drug	Simultaneous_dox_trs	D_and_T400_no3	Cell_line.Tx16	Plate.99	UGDH	0.7	-0.00618563699936715	pearson	1	Ttest_pvalue	Coefficient_of_eigenassay	SVD_pCMs_drugs	NoPrepr	SVD	10348	D_and_T400_no3-Tx16	N	Kept components	PCT
Drug	Simultaneous_dox_trs	D_and_T400_no3	Cell_line.Tx16	Plate.99	UGGT1	0.7	0.0120266172914939	pearson	1	Ttest_pvalue	Coefficient_of_eigenassay	SVD_pCMs_drugs	NoPrepr	SVD	6858	D_and_T400_no3-Tx16	N	Kept components	PCT
Drug	Simultaneous_dox_trs	D_and_T400_no3	Cell_line.Tx16	Plate.99	UGGT2	0.7	0.00987856613889167	pearson	1	Ttest_pvalue	Coefficient_of_eigenassay	SVD_pCMs_drugs	NoPrepr	SVD	7999	D_and_T400_no3-Tx16	N	Kept components	PCT
Drug	Simultaneous_dox_trs	D_and_T400_no3	Cell_line.Tx16	Plate.99	UGP2	0.7	-0.00496630718107031	pearson	1	Ttest_pvalue	Coefficient_of_eigenassay	SVD_pCMs_drugs	NoPrepr	SVD	11159	D_and_T400_no3-Tx16	N	Kept components	PCT
Drug	Simultaneous_dox_trs	D_and_T400_no3	Cell_line.Tx16	Plate.99	UGT3A2	0.7	0.000181608498091873	pearson	1	Ttest_pvalue	Coefficient_of_eigenassay	SVD_pCMs_drugs	NoPrepr	SVD	15070	D_and_T400_no3-Tx16	N	Kept components	PCT
Drug	Simultaneous_dox_trs	D_and_T400_no3	Cell_line.Tx16	Plate.99	UGT8	0.7	-0.00362697347880761	pearson	1	Ttest_pvalue	Coefficient_of_eigenassay	SVD_pCMs_drugs	NoPrepr	SVD	12089	D_and_T400_no3-Tx16	N	Kept components	PCT
Drug	Simultaneous_dox_trs	D_and_T400_no3	Cell_line.Tx16	Plate.99	UHMK1	0.7	-0.00942530911016266	pearson	1	Ttest_pvalue	Coefficient_of_eigenassay	SVD_pCMs_drugs	NoPrepr	SVD	8260	D_and_T400_no3-Tx16	N	Kept components	PCT
Drug	Simultaneous_dox_trs	D_and_T400_no3	Cell_line.Tx16	Plate.99	UHRF1	0.7	0.0201557043249621	pearson	1	Ttest_pvalue	Coefficient_of_eigenassay	SVD_pCMs_drugs	NoPrepr	SVD	3699	D_and_T400_no3-Tx16	N	Kept components	PCT
Drug	Simultaneous_dox_trs	D_and_T400_no3	Cell_line.Tx16	Plate.99	UHRF1BP1	0.7	-0.0139378103412854	pearson	1	Ttest_pvalue	Coefficient_of_eigenassay	SVD_pCMs_drugs	NoPrepr	SVD	5949	D_and_T400_no3-Tx16	N	Kept components	PCT
Drug	Simultaneous_dox_trs	D_and_T400_no3	Cell_line.Tx16	Plate.99	UHRF1BP1L	0.7	-0.0225794570027754	pearson	1	Ttest_pvalue	Coefficient_of_eigenassay	SVD_pCMs_drugs	NoPrepr	SVD	3086	D_and_T400_no3-Tx16	N	Kept components	PCT
Drug	Simultaneous_dox_trs	D_and_T400_no3	Cell_line.Tx16	Plate.99	UHRF2	0.7	-0.00520384755516147	pearson	1	Ttest_pvalue	Coefficient_of_eigenassay	SVD_pCMs_drugs	NoPrepr	SVD	10998	D_and_T400_no3-Tx16	N	Kept components	PCT
Drug	Simultaneous_dox_trs	D_and_T400_no3	Cell_line.Tx16	Plate.99	UIMC1	0.7	-0.00700963495741263	pearson	1	Ttest_pvalue	Coefficient_of_eigenassay	SVD_pCMs_drugs	NoPrepr	SVD	9772	D_and_T400_no3-Tx16	N	Kept components	PCT
Drug	Simultaneous_dox_trs	D_and_T400_no3	Cell_line.Tx16	Plate.99	ULBP1	0.7	0.0106226047154889	pearson	1	Ttest_pvalue	Coefficient_of_eigenassay	SVD_pCMs_drugs	NoPrepr	SVD	7616	D_and_T400_no3-Tx16	N	Kept components	PCT
Drug	Simultaneous_dox_trs	D_and_T400_no3	Cell_line.Tx16	Plate.99	ULBP2	0.7	0.00776470096831014	pearson	1	Ttest_pvalue	Coefficient_of_eigenassay	SVD_pCMs_drugs	NoPrepr	SVD	9263	D_and_T400_no3-Tx16	N	Kept components	PCT
Drug	Simultaneous_dox_trs	D_and_T400_no3	Cell_line.Tx16	Plate.99	ULBP3	0.7	-0.0116804863645597	pearson	1	Ttest_pvalue	Coefficient_of_eigenassay	SVD_pCMs_drugs	NoPrepr	SVD	7015	D_and_T400_no3-Tx16	N	Kept components	PCT
Drug	Simultaneous_dox_trs	D_and_T400_no3	Cell_line.Tx16	Plate.99	ULK1	0.7	0.0109627940658553	pearson	1	Ttest_pvalue	Coefficient_of_eigenassay	SVD_pCMs_drugs	NoPrepr	SVD	7406	D_and_T400_no3-Tx16	N	Kept components	PCT
Drug	Simultaneous_dox_trs	D_and_T400_no3	Cell_line.Tx16	Plate.99	ULK2	0.7	-0.00511912465200473	pearson	1	Ttest_pvalue	Coefficient_of_eigenassay	SVD_pCMs_drugs	NoPrepr	SVD	11058	D_and_T400_no3-Tx16	N	Kept components	PCT
Drug	Simultaneous_dox_trs	D_and_T400_no3	Cell_line.Tx16	Plate.99	ULK3	0.7	-0.0125951875539229	pearson	1	Ttest_pvalue	Coefficient_of_eigenassay	SVD_pCMs_drugs	NoPrepr	SVD	6552	D_and_T400_no3-Tx16	N	Kept components	PCT
Drug	Simultaneous_dox_trs	D_and_T400_no3	Cell_line.Tx16	Plate.99	ULK4	0.7	-0.0305788798921569	pearson	1	Ttest_pvalue	Coefficient_of_eigenassay	SVD_pCMs_drugs	NoPrepr	SVD	1587	D_and_T400_no3-Tx16	N	Kept components	PCT
Drug	Simultaneous_dox_trs	D_and_T400_no3	Cell_line.Tx16	Plate.99	UMAD1	0.7	-0.016276292421226	pearson	1	Ttest_pvalue	Coefficient_of_eigenassay	SVD_pCMs_drugs	NoPrepr	SVD	5027	D_and_T400_no3-Tx16	N	Kept components	PCT
Drug	Simultaneous_dox_trs	D_and_T400_no3	Cell_line.Tx16	Plate.99	UMPS	0.7	-0.00689211903265643	pearson	1	Ttest_pvalue	Coefficient_of_eigenassay	SVD_pCMs_drugs	NoPrepr	SVD	9856	D_and_T400_no3-Tx16	N	Kept components	PCT
Drug	Simultaneous_dox_trs	D_and_T400_no3	Cell_line.Tx16	Plate.99	UNC119	0.7	-0.0119849322395934	pearson	1	Ttest_pvalue	Coefficient_of_eigenassay	SVD_pCMs_drugs	NoPrepr	SVD	6877	D_and_T400_no3-Tx16	N	Kept components	PCT
Drug	Simultaneous_dox_trs	D_and_T400_no3	Cell_line.Tx16	Plate.99	UNC119B	0.7	-0.0106700065617174	pearson	1	Ttest_pvalue	Coefficient_of_eigenassay	SVD_pCMs_drugs	NoPrepr	SVD	7588	D_and_T400_no3-Tx16	N	Kept components	PCT
Drug	Simultaneous_dox_trs	D_and_T400_no3	Cell_line.Tx16	Plate.99	UNC13A	0.7	-0.0111948366178057	pearson	1	Ttest_pvalue	Coefficient_of_eigenassay	SVD_pCMs_drugs	NoPrepr	SVD	7284	D_and_T400_no3-Tx16	N	Kept components	PCT
Drug	Simultaneous_dox_trs	D_and_T400_no3	Cell_line.Tx16	Plate.99	UNC13B	0.7	-0.0177707293952613	pearson	1	Ttest_pvalue	Coefficient_of_eigenassay	SVD_pCMs_drugs	NoPrepr	SVD	4485	D_and_T400_no3-Tx16	N	Kept components	PCT
Drug	Simultaneous_dox_trs	D_and_T400_no3	Cell_line.Tx16	Plate.99	UNC13C	0.7	0.00107474829937171	pearson	1	Ttest_pvalue	Coefficient_of_eigenassay	SVD_pCMs_drugs	NoPrepr	SVD	14176	D_and_T400_no3-Tx16	N	Kept components	PCT
Drug	Simultaneous_dox_trs	D_and_T400_no3	Cell_line.Tx16	Plate.99	UNC13D	0.7	0.0577468651319077	pearson	1	Ttest_pvalue	Coefficient_of_eigenassay	SVD_pCMs_drugs	NoPrepr	SVD	203	D_and_T400_no3-Tx16	N	Kept components	PCT
Drug	Simultaneous_dox_trs	D_and_T400_no3	Cell_line.Tx16	Plate.99	UNC45A	0.7	-0.00803094561129477	pearson	1	Ttest_pvalue	Coefficient_of_eigenassay	SVD_pCMs_drugs	NoPrepr	SVD	9086	D_and_T400_no3-Tx16	N	Kept components	PCT
Drug	Simultaneous_dox_trs	D_and_T400_no3	Cell_line.Tx16	Plate.99	UNC45B	0.7	-0.0137270718452842	pearson	1	Ttest_pvalue	Coefficient_of_eigenassay	SVD_pCMs_drugs	NoPrepr	SVD	6048	D_and_T400_no3-Tx16	N	Kept components	PCT
Drug	Simultaneous_dox_trs	D_and_T400_no3	Cell_line.Tx16	Plate.99	UNC50	0.7	-0.0240994166518931	pearson	1	Ttest_pvalue	Coefficient_of_eigenassay	SVD_pCMs_drugs	NoPrepr	SVD	2684	D_and_T400_no3-Tx16	N	Kept components	PCT
Drug	Simultaneous_dox_trs	D_and_T400_no3	Cell_line.Tx16	Plate.99	UNC5A	0.7	-0.0140116149692339	pearson	1	Ttest_pvalue	Coefficient_of_eigenassay	SVD_pCMs_drugs	NoPrepr	SVD	5910	D_and_T400_no3-Tx16	N	Kept components	PCT
Drug	Simultaneous_dox_trs	D_and_T400_no3	Cell_line.Tx16	Plate.99	UNC5B	0.7	-0.0724253169263217	pearson	1	Ttest_pvalue	Coefficient_of_eigenassay	SVD_pCMs_drugs	NoPrepr	SVD	81	D_and_T400_no3-Tx16	N	Kept components	PCT
Drug	Simultaneous_dox_trs	D_and_T400_no3	Cell_line.Tx16	Plate.99	UNC5C	0.7	-0.0309201471100142	pearson	1	Ttest_pvalue	Coefficient_of_eigenassay	SVD_pCMs_drugs	NoPrepr	SVD	1549	D_and_T400_no3-Tx16	N	Kept components	PCT
Drug	Simultaneous_dox_trs	D_and_T400_no3	Cell_line.Tx16	Plate.99	UNC5CL	0.7	0.00448653273312438	pearson	1	Ttest_pvalue	Coefficient_of_eigenassay	SVD_pCMs_drugs	NoPrepr	SVD	11516	D_and_T400_no3-Tx16	N	Kept components	PCT
Drug	Simultaneous_dox_trs	D_and_T400_no3	Cell_line.Tx16	Plate.99	UNC5D	0.7	-0.00495065276337515	pearson	1	Ttest_pvalue	Coefficient_of_eigenassay	SVD_pCMs_drugs	NoPrepr	SVD	11171	D_and_T400_no3-Tx16	N	Kept components	PCT
Drug	Simultaneous_dox_trs	D_and_T400_no3	Cell_line.Tx16	Plate.99	UNC80	0.7	-0.026187282389401	pearson	1	Ttest_pvalue	Coefficient_of_eigenassay	SVD_pCMs_drugs	NoPrepr	SVD	2257	D_and_T400_no3-Tx16	N	Kept components	PCT
Drug	Simultaneous_dox_trs	D_and_T400_no3	Cell_line.Tx16	Plate.99	UNC93B1	0.7	-0.0137512560236658	pearson	1	Ttest_pvalue	Coefficient_of_eigenassay	SVD_pCMs_drugs	NoPrepr	SVD	6039	D_and_T400_no3-Tx16	N	Kept components	PCT
Drug	Simultaneous_dox_trs	D_and_T400_no3	Cell_line.Tx16	Plate.99	UNCX	0.7	0.0136283071990503	pearson	1	Ttest_pvalue	Coefficient_of_eigenassay	SVD_pCMs_drugs	NoPrepr	SVD	6091	D_and_T400_no3-Tx16	N	Kept components	PCT
Drug	Simultaneous_dox_trs	D_and_T400_no3	Cell_line.Tx16	Plate.99	UNG	0.7	-0.0105891456461667	pearson	1	Ttest_pvalue	Coefficient_of_eigenassay	SVD_pCMs_drugs	NoPrepr	SVD	7637	D_and_T400_no3-Tx16	N	Kept components	PCT
Drug	Simultaneous_dox_trs	D_and_T400_no3	Cell_line.Tx16	Plate.99	UNK	0.7	-0.0333955627459764	pearson	1	Ttest_pvalue	Coefficient_of_eigenassay	SVD_pCMs_drugs	NoPrepr	SVD	1278	D_and_T400_no3-Tx16	N	Kept components	PCT
Drug	Simultaneous_dox_trs	D_and_T400_no3	Cell_line.Tx16	Plate.99	UNKL	0.7	-0.00216724737496743	pearson	1	Ttest_pvalue	Coefficient_of_eigenassay	SVD_pCMs_drugs	NoPrepr	SVD	13245	D_and_T400_no3-Tx16	N	Kept components	PCT
Drug	Simultaneous_dox_trs	D_and_T400_no3	Cell_line.Tx16	Plate.99	UPB1	0.7	-0.0106317601113852	pearson	1	Ttest_pvalue	Coefficient_of_eigenassay	SVD_pCMs_drugs	NoPrepr	SVD	7609	D_and_T400_no3-Tx16	N	Kept components	PCT
Drug	Simultaneous_dox_trs	D_and_T400_no3	Cell_line.Tx16	Plate.99	UPF1	0.7	0.0292800403061374	pearson	1	Ttest_pvalue	Coefficient_of_eigenassay	SVD_pCMs_drugs	NoPrepr	SVD	1750	D_and_T400_no3-Tx16	N	Kept components	PCT
Drug	Simultaneous_dox_trs	D_and_T400_no3	Cell_line.Tx16	Plate.99	UPF2	0.7	0.00797339227702277	pearson	1	Ttest_pvalue	Coefficient_of_eigenassay	SVD_pCMs_drugs	NoPrepr	SVD	9123	D_and_T400_no3-Tx16	N	Kept components	PCT
Drug	Simultaneous_dox_trs	D_and_T400_no3	Cell_line.Tx16	Plate.99	UPF3A	0.7	-0.00706566092877862	pearson	1	Ttest_pvalue	Coefficient_of_eigenassay	SVD_pCMs_drugs	NoPrepr	SVD	9738	D_and_T400_no3-Tx16	N	Kept components	PCT
Drug	Simultaneous_dox_trs	D_and_T400_no3	Cell_line.Tx16	Plate.99	UPF3B	0.7	-0.0256670030133643	pearson	1	Ttest_pvalue	Coefficient_of_eigenassay	SVD_pCMs_drugs	NoPrepr	SVD	2360	D_and_T400_no3-Tx16	N	Kept components	PCT
Drug	Simultaneous_dox_trs	D_and_T400_no3	Cell_line.Tx16	Plate.99	UPK1B	0.7	-0.0593300888395402	pearson	1	Ttest_pvalue	Coefficient_of_eigenassay	SVD_pCMs_drugs	NoPrepr	SVD	184	D_and_T400_no3-Tx16	N	Kept components	PCT
Drug	Simultaneous_dox_trs	D_and_T400_no3	Cell_line.Tx16	Plate.99	UPK2	0.7	2.5948975894708e-05	pearson	1	Ttest_pvalue	Coefficient_of_eigenassay	SVD_pCMs_drugs	NoPrepr	SVD	15283	D_and_T400_no3-Tx16	N	Kept components	PCT
Drug	Simultaneous_dox_trs	D_and_T400_no3	Cell_line.Tx16	Plate.99	UPK3B	0.7	0.0314323840369549	pearson	1	Ttest_pvalue	Coefficient_of_eigenassay	SVD_pCMs_drugs	NoPrepr	SVD	1485	D_and_T400_no3-Tx16	N	Kept components	PCT
Drug	Simultaneous_dox_trs	D_and_T400_no3	Cell_line.Tx16	Plate.99	UPP1	0.7	0.0290215205609434	pearson	1	Ttest_pvalue	Coefficient_of_eigenassay	SVD_pCMs_drugs	NoPrepr	SVD	1786	D_and_T400_no3-Tx16	N	Kept components	PCT
Drug	Simultaneous_dox_trs	D_and_T400_no3	Cell_line.Tx16	Plate.99	UPP2	0.7	-0.00524192533647894	pearson	1	Ttest_pvalue	Coefficient_of_eigenassay	SVD_pCMs_drugs	NoPrepr	SVD	10972	D_and_T400_no3-Tx16	N	Kept components	PCT
Drug	Simultaneous_dox_trs	D_and_T400_no3	Cell_line.Tx16	Plate.99	UPRT	0.7	0.000959378842730374	pearson	1	Ttest_pvalue	Coefficient_of_eigenassay	SVD_pCMs_drugs	NoPrepr	SVD	14301	D_and_T400_no3-Tx16	N	Kept components	PCT
Drug	Simultaneous_dox_trs	D_and_T400_no3	Cell_line.Tx16	Plate.99	UQCC1	0.7	0.00364205466649982	pearson	1	Ttest_pvalue	Coefficient_of_eigenassay	SVD_pCMs_drugs	NoPrepr	SVD	12080	D_and_T400_no3-Tx16	N	Kept components	PCT
Drug	Simultaneous_dox_trs	D_and_T400_no3	Cell_line.Tx16	Plate.99	UQCC2	0.7	-0.031715856701378	pearson	1	Ttest_pvalue	Coefficient_of_eigenassay	SVD_pCMs_drugs	NoPrepr	SVD	1452	D_and_T400_no3-Tx16	N	Kept components	PCT
Drug	Simultaneous_dox_trs	D_and_T400_no3	Cell_line.Tx16	Plate.99	UQCC3	0.7	-0.00251188590315568	pearson	1	Ttest_pvalue	Coefficient_of_eigenassay	SVD_pCMs_drugs	NoPrepr	SVD	12960	D_and_T400_no3-Tx16	N	Kept components	PCT
Drug	Simultaneous_dox_trs	D_and_T400_no3	Cell_line.Tx16	Plate.99	UQCR10	0.7	0.031423858957896	pearson	1	Ttest_pvalue	Coefficient_of_eigenassay	SVD_pCMs_drugs	NoPrepr	SVD	1486	D_and_T400_no3-Tx16	N	Kept components	PCT
Drug	Simultaneous_dox_trs	D_and_T400_no3	Cell_line.Tx16	Plate.99	UQCR11	0.7	0.0124176567653848	pearson	1	Ttest_pvalue	Coefficient_of_eigenassay	SVD_pCMs_drugs	NoPrepr	SVD	6657	D_and_T400_no3-Tx16	N	Kept components	PCT
Drug	Simultaneous_dox_trs	D_and_T400_no3	Cell_line.Tx16	Plate.99	UQCRB	0.7	-0.0242022975019343	pearson	1	Ttest_pvalue	Coefficient_of_eigenassay	SVD_pCMs_drugs	NoPrepr	SVD	2655	D_and_T400_no3-Tx16	N	Kept components	PCT
Drug	Simultaneous_dox_trs	D_and_T400_no3	Cell_line.Tx16	Plate.99	UQCRC1	0.7	0.0125858203385615	pearson	1	Ttest_pvalue	Coefficient_of_eigenassay	SVD_pCMs_drugs	NoPrepr	SVD	6557	D_and_T400_no3-Tx16	N	Kept components	PCT
Drug	Simultaneous_dox_trs	D_and_T400_no3	Cell_line.Tx16	Plate.99	UQCRC2	0.7	0.00983970897220022	pearson	1	Ttest_pvalue	Coefficient_of_eigenassay	SVD_pCMs_drugs	NoPrepr	SVD	8023	D_and_T400_no3-Tx16	N	Kept components	PCT
Drug	Simultaneous_dox_trs	D_and_T400_no3	Cell_line.Tx16	Plate.99	UQCRFS1	0.7	0.0160500807208173	pearson	1	Ttest_pvalue	Coefficient_of_eigenassay	SVD_pCMs_drugs	NoPrepr	SVD	5107	D_and_T400_no3-Tx16	N	Kept components	PCT
Drug	Simultaneous_dox_trs	D_and_T400_no3	Cell_line.Tx16	Plate.99	UQCRH	0.7	0.022310167091213	pearson	1	Ttest_pvalue	Coefficient_of_eigenassay	SVD_pCMs_drugs	NoPrepr	SVD	3147	D_and_T400_no3-Tx16	N	Kept components	PCT
Drug	Simultaneous_dox_trs	D_and_T400_no3	Cell_line.Tx16	Plate.99	UQCRHL	0.7	-0.0019556372570951	pearson	1	Ttest_pvalue	Coefficient_of_eigenassay	SVD_pCMs_drugs	NoPrepr	SVD	13410	D_and_T400_no3-Tx16	N	Kept components	PCT
Drug	Simultaneous_dox_trs	D_and_T400_no3	Cell_line.Tx16	Plate.99	UQCRQ	0.7	-0.0121135113517731	pearson	1	Ttest_pvalue	Coefficient_of_eigenassay	SVD_pCMs_drugs	NoPrepr	SVD	6807	D_and_T400_no3-Tx16	N	Kept components	PCT
Drug	Simultaneous_dox_trs	D_and_T400_no3	Cell_line.Tx16	Plate.99	URB1	0.7	-0.00876599090538608	pearson	1	Ttest_pvalue	Coefficient_of_eigenassay	SVD_pCMs_drugs	NoPrepr	SVD	8633	D_and_T400_no3-Tx16	N	Kept components	PCT
Drug	Simultaneous_dox_trs	D_and_T400_no3	Cell_line.Tx16	Plate.99	URB2	0.7	-0.00608146494041403	pearson	1	Ttest_pvalue	Coefficient_of_eigenassay	SVD_pCMs_drugs	NoPrepr	SVD	10415	D_and_T400_no3-Tx16	N	Kept components	PCT
Drug	Simultaneous_dox_trs	D_and_T400_no3	Cell_line.Tx16	Plate.99	URGCP	0.7	0.0389000161788659	pearson	1	Ttest_pvalue	Coefficient_of_eigenassay	SVD_pCMs_drugs	NoPrepr	SVD	814	D_and_T400_no3-Tx16	N	Kept components	PCT
Drug	Simultaneous_dox_trs	D_and_T400_no3	Cell_line.Tx16	Plate.99	URI1	0.7	0.00306722354872338	pearson	1	Ttest_pvalue	Coefficient_of_eigenassay	SVD_pCMs_drugs	NoPrepr	SVD	12476	D_and_T400_no3-Tx16	N	Kept components	PCT
Drug	Simultaneous_dox_trs	D_and_T400_no3	Cell_line.Tx16	Plate.99	URM1	0.7	-0.00222201801065916	pearson	1	Ttest_pvalue	Coefficient_of_eigenassay	SVD_pCMs_drugs	NoPrepr	SVD	13191	D_and_T400_no3-Tx16	N	Kept components	PCT
Drug	Simultaneous_dox_trs	D_and_T400_no3	Cell_line.Tx16	Plate.99	UROD	0.7	-0.00947867339634576	pearson	1	Ttest_pvalue	Coefficient_of_eigenassay	SVD_pCMs_drugs	NoPrepr	SVD	8220	D_and_T400_no3-Tx16	N	Kept components	PCT
Drug	Simultaneous_dox_trs	D_and_T400_no3	Cell_line.Tx16	Plate.99	UROS	0.7	8.67119217081366e-05	pearson	1	Ttest_pvalue	Coefficient_of_eigenassay	SVD_pCMs_drugs	NoPrepr	SVD	15199	D_and_T400_no3-Tx16	N	Kept components	PCT
Drug	Simultaneous_dox_trs	D_and_T400_no3	Cell_line.Tx16	Plate.99	USB1	0.7	0.00526001254657401	pearson	1	Ttest_pvalue	Coefficient_of_eigenassay	SVD_pCMs_drugs	NoPrepr	SVD	10959	D_and_T400_no3-Tx16	N	Kept components	PCT
Drug	Simultaneous_dox_trs	D_and_T400_no3	Cell_line.Tx16	Plate.99	USE1	0.7	-0.0268221654090417	pearson	1	Ttest_pvalue	Coefficient_of_eigenassay	SVD_pCMs_drugs	NoPrepr	SVD	2141	D_and_T400_no3-Tx16	N	Kept components	PCT
Drug	Simultaneous_dox_trs	D_and_T400_no3	Cell_line.Tx16	Plate.99	USF1	0.7	-0.0105488831893755	pearson	1	Ttest_pvalue	Coefficient_of_eigenassay	SVD_pCMs_drugs	NoPrepr	SVD	7655	D_and_T400_no3-Tx16	N	Kept components	PCT
Drug	Simultaneous_dox_trs	D_and_T400_no3	Cell_line.Tx16	Plate.99	USF2	0.7	-0.00478675751125222	pearson	1	Ttest_pvalue	Coefficient_of_eigenassay	SVD_pCMs_drugs	NoPrepr	SVD	11307	D_and_T400_no3-Tx16	N	Kept components	PCT
Drug	Simultaneous_dox_trs	D_and_T400_no3	Cell_line.Tx16	Plate.99	USF3	0.7	0.00149178582928648	pearson	1	Ttest_pvalue	Coefficient_of_eigenassay	SVD_pCMs_drugs	NoPrepr	SVD	13819	D_and_T400_no3-Tx16	N	Kept components	PCT
Drug	Simultaneous_dox_trs	D_and_T400_no3	Cell_line.Tx16	Plate.99	USH1C	0.7	0.00053212602319859	pearson	1	Ttest_pvalue	Coefficient_of_eigenassay	SVD_pCMs_drugs	NoPrepr	SVD	14711	D_and_T400_no3-Tx16	N	Kept components	PCT
Drug	Simultaneous_dox_trs	D_and_T400_no3	Cell_line.Tx16	Plate.99	USH2A	0.7	-0.0664803345936569	pearson	1	Ttest_pvalue	Coefficient_of_eigenassay	SVD_pCMs_drugs	NoPrepr	SVD	117	D_and_T400_no3-Tx16	N	Kept components	PCT
Drug	Simultaneous_dox_trs	D_and_T400_no3	Cell_line.Tx16	Plate.99	USO1	0.7	0.0162005555053521	pearson	1	Ttest_pvalue	Coefficient_of_eigenassay	SVD_pCMs_drugs	NoPrepr	SVD	5057	D_and_T400_no3-Tx16	N	Kept components	PCT
Drug	Simultaneous_dox_trs	D_and_T400_no3	Cell_line.Tx16	Plate.99	USP1	0.7	0.0229881369498645	pearson	1	Ttest_pvalue	Coefficient_of_eigenassay	SVD_pCMs_drugs	NoPrepr	SVD	2974	D_and_T400_no3-Tx16	N	Kept components	PCT
Drug	Simultaneous_dox_trs	D_and_T400_no3	Cell_line.Tx16	Plate.99	USP10	0.7	-0.0161790366077447	pearson	1	Ttest_pvalue	Coefficient_of_eigenassay	SVD_pCMs_drugs	NoPrepr	SVD	5061	D_and_T400_no3-Tx16	N	Kept components	PCT
Drug	Simultaneous_dox_trs	D_and_T400_no3	Cell_line.Tx16	Plate.99	USP11	0.7	-0.00655117975682679	pearson	1	Ttest_pvalue	Coefficient_of_eigenassay	SVD_pCMs_drugs	NoPrepr	SVD	10107	D_and_T400_no3-Tx16	N	Kept components	PCT
Drug	Simultaneous_dox_trs	D_and_T400_no3	Cell_line.Tx16	Plate.99	USP12	0.7	-0.00405848639111426	pearson	1	Ttest_pvalue	Coefficient_of_eigenassay	SVD_pCMs_drugs	NoPrepr	SVD	11800	D_and_T400_no3-Tx16	N	Kept components	PCT
Drug	Simultaneous_dox_trs	D_and_T400_no3	Cell_line.Tx16	Plate.99	USP13	0.7	0.00271320273635811	pearson	1	Ttest_pvalue	Coefficient_of_eigenassay	SVD_pCMs_drugs	NoPrepr	SVD	12777	D_and_T400_no3-Tx16	N	Kept components	PCT
Drug	Simultaneous_dox_trs	D_and_T400_no3	Cell_line.Tx16	Plate.99	USP14	0.7	0.0238670504801461	pearson	1	Ttest_pvalue	Coefficient_of_eigenassay	SVD_pCMs_drugs	NoPrepr	SVD	2742	D_and_T400_no3-Tx16	N	Kept components	PCT
Drug	Simultaneous_dox_trs	D_and_T400_no3	Cell_line.Tx16	Plate.99	USP15	0.7	0.0189573853339851	pearson	1	Ttest_pvalue	Coefficient_of_eigenassay	SVD_pCMs_drugs	NoPrepr	SVD	4049	D_and_T400_no3-Tx16	N	Kept components	PCT
Drug	Simultaneous_dox_trs	D_and_T400_no3	Cell_line.Tx16	Plate.99	USP16	0.7	-0.00547402743058923	pearson	1	Ttest_pvalue	Coefficient_of_eigenassay	SVD_pCMs_drugs	NoPrepr	SVD	10805	D_and_T400_no3-Tx16	N	Kept components	PCT
Drug	Simultaneous_dox_trs	D_and_T400_no3	Cell_line.Tx16	Plate.99	USP18	0.7	0.0135625790321592	pearson	1	Ttest_pvalue	Coefficient_of_eigenassay	SVD_pCMs_drugs	NoPrepr	SVD	6125	D_and_T400_no3-Tx16	N	Kept components	PCT
Drug	Simultaneous_dox_trs	D_and_T400_no3	Cell_line.Tx16	Plate.99	USP19	0.7	0.0170152893404218	pearson	1	Ttest_pvalue	Coefficient_of_eigenassay	SVD_pCMs_drugs	NoPrepr	SVD	4757	D_and_T400_no3-Tx16	N	Kept components	PCT
Drug	Simultaneous_dox_trs	D_and_T400_no3	Cell_line.Tx16	Plate.99	USP2	0.7	-0.0102679066596029	pearson	1	Ttest_pvalue	Coefficient_of_eigenassay	SVD_pCMs_drugs	NoPrepr	SVD	7803	D_and_T400_no3-Tx16	N	Kept components	PCT
Drug	Simultaneous_dox_trs	D_and_T400_no3	Cell_line.Tx16	Plate.99	USP20	0.7	-0.00565485919233047	pearson	1	Ttest_pvalue	Coefficient_of_eigenassay	SVD_pCMs_drugs	NoPrepr	SVD	10685	D_and_T400_no3-Tx16	N	Kept components	PCT
Drug	Simultaneous_dox_trs	D_and_T400_no3	Cell_line.Tx16	Plate.99	USP21	0.7	-0.027671717735986	pearson	1	Ttest_pvalue	Coefficient_of_eigenassay	SVD_pCMs_drugs	NoPrepr	SVD	2012	D_and_T400_no3-Tx16	N	Kept components	PCT
Drug	Simultaneous_dox_trs	D_and_T400_no3	Cell_line.Tx16	Plate.99	USP22	0.7	0.00321687614222524	pearson	1	Ttest_pvalue	Coefficient_of_eigenassay	SVD_pCMs_drugs	NoPrepr	SVD	12379	D_and_T400_no3-Tx16	N	Kept components	PCT
Drug	Simultaneous_dox_trs	D_and_T400_no3	Cell_line.Tx16	Plate.99	USP24	0.7	-0.0145963055186217	pearson	1	Ttest_pvalue	Coefficient_of_eigenassay	SVD_pCMs_drugs	NoPrepr	SVD	5661	D_and_T400_no3-Tx16	N	Kept components	PCT
Drug	Simultaneous_dox_trs	D_and_T400_no3	Cell_line.Tx16	Plate.99	USP25	0.7	0.0149796945715079	pearson	1	Ttest_pvalue	Coefficient_of_eigenassay	SVD_pCMs_drugs	NoPrepr	SVD	5507	D_and_T400_no3-Tx16	N	Kept components	PCT
Drug	Simultaneous_dox_trs	D_and_T400_no3	Cell_line.Tx16	Plate.99	USP27X	0.7	-0.0472028296696444	pearson	1	Ttest_pvalue	Coefficient_of_eigenassay	SVD_pCMs_drugs	NoPrepr	SVD	409	D_and_T400_no3-Tx16	N	Kept components	PCT
Drug	Simultaneous_dox_trs	D_and_T400_no3	Cell_line.Tx16	Plate.99	USP28	0.7	-0.0232206231027281	pearson	1	Ttest_pvalue	Coefficient_of_eigenassay	SVD_pCMs_drugs	NoPrepr	SVD	2893	D_and_T400_no3-Tx16	N	Kept components	PCT
Drug	Simultaneous_dox_trs	D_and_T400_no3	Cell_line.Tx16	Plate.99	USP3	0.7	-0.0121443603973116	pearson	1	Ttest_pvalue	Coefficient_of_eigenassay	SVD_pCMs_drugs	NoPrepr	SVD	6797	D_and_T400_no3-Tx16	N	Kept components	PCT
Drug	Simultaneous_dox_trs	D_and_T400_no3	Cell_line.Tx16	Plate.99	USP30	0.7	-0.0134160728220093	pearson	1	Ttest_pvalue	Coefficient_of_eigenassay	SVD_pCMs_drugs	NoPrepr	SVD	6208	D_and_T400_no3-Tx16	N	Kept components	PCT
Drug	Simultaneous_dox_trs	D_and_T400_no3	Cell_line.Tx16	Plate.99	USP31	0.7	0.0153357547640785	pearson	1	Ttest_pvalue	Coefficient_of_eigenassay	SVD_pCMs_drugs	NoPrepr	SVD	5376	D_and_T400_no3-Tx16	N	Kept components	PCT
Drug	Simultaneous_dox_trs	D_and_T400_no3	Cell_line.Tx16	Plate.99	USP32	0.7	0.0056861111827336	pearson	1	Ttest_pvalue	Coefficient_of_eigenassay	SVD_pCMs_drugs	NoPrepr	SVD	10670	D_and_T400_no3-Tx16	N	Kept components	PCT
Drug	Simultaneous_dox_trs	D_and_T400_no3	Cell_line.Tx16	Plate.99	USP33	0.7	0.0105780830212403	pearson	1	Ttest_pvalue	Coefficient_of_eigenassay	SVD_pCMs_drugs	NoPrepr	SVD	7645	D_and_T400_no3-Tx16	N	Kept components	PCT
Drug	Simultaneous_dox_trs	D_and_T400_no3	Cell_line.Tx16	Plate.99	USP34	0.7	-0.0237701003394963	pearson	1	Ttest_pvalue	Coefficient_of_eigenassay	SVD_pCMs_drugs	NoPrepr	SVD	2759	D_and_T400_no3-Tx16	N	Kept components	PCT
Drug	Simultaneous_dox_trs	D_and_T400_no3	Cell_line.Tx16	Plate.99	USP35	0.7	-0.0237559394199865	pearson	1	Ttest_pvalue	Coefficient_of_eigenassay	SVD_pCMs_drugs	NoPrepr	SVD	2760	D_and_T400_no3-Tx16	N	Kept components	PCT
Drug	Simultaneous_dox_trs	D_and_T400_no3	Cell_line.Tx16	Plate.99	USP36	0.7	0.004242568898064	pearson	1	Ttest_pvalue	Coefficient_of_eigenassay	SVD_pCMs_drugs	NoPrepr	SVD	11690	D_and_T400_no3-Tx16	N	Kept components	PCT
Drug	Simultaneous_dox_trs	D_and_T400_no3	Cell_line.Tx16	Plate.99	USP37	0.7	0.0175193541772775	pearson	1	Ttest_pvalue	Coefficient_of_eigenassay	SVD_pCMs_drugs	NoPrepr	SVD	4576	D_and_T400_no3-Tx16	N	Kept components	PCT
Drug	Simultaneous_dox_trs	D_and_T400_no3	Cell_line.Tx16	Plate.99	USP38	0.7	-0.000573602489651889	pearson	1	Ttest_pvalue	Coefficient_of_eigenassay	SVD_pCMs_drugs	NoPrepr	SVD	14668	D_and_T400_no3-Tx16	N	Kept components	PCT
Drug	Simultaneous_dox_trs	D_and_T400_no3	Cell_line.Tx16	Plate.99	USP39	0.7	0.00621511443490813	pearson	1	Ttest_pvalue	Coefficient_of_eigenassay	SVD_pCMs_drugs	NoPrepr	SVD	10334	D_and_T400_no3-Tx16	N	Kept components	PCT
Drug	Simultaneous_dox_trs	D_and_T400_no3	Cell_line.Tx16	Plate.99	USP4	0.7	0.00252681080489619	pearson	1	Ttest_pvalue	Coefficient_of_eigenassay	SVD_pCMs_drugs	NoPrepr	SVD	12944	D_and_T400_no3-Tx16	N	Kept components	PCT
Drug	Simultaneous_dox_trs	D_and_T400_no3	Cell_line.Tx16	Plate.99	USP40	0.7	-0.0335393932286528	pearson	1	Ttest_pvalue	Coefficient_of_eigenassay	SVD_pCMs_drugs	NoPrepr	SVD	1270	D_and_T400_no3-Tx16	N	Kept components	PCT
Drug	Simultaneous_dox_trs	D_and_T400_no3	Cell_line.Tx16	Plate.99	USP42	0.7	0.0085163687081432	pearson	1	Ttest_pvalue	Coefficient_of_eigenassay	SVD_pCMs_drugs	NoPrepr	SVD	8791	D_and_T400_no3-Tx16	N	Kept components	PCT
Drug	Simultaneous_dox_trs	D_and_T400_no3	Cell_line.Tx16	Plate.99	USP43	0.7	-0.0292220416287528	pearson	1	Ttest_pvalue	Coefficient_of_eigenassay	SVD_pCMs_drugs	NoPrepr	SVD	1761	D_and_T400_no3-Tx16	N	Kept components	PCT
Drug	Simultaneous_dox_trs	D_and_T400_no3	Cell_line.Tx16	Plate.99	USP44	0.7	0.0444615073339766	pearson	1	Ttest_pvalue	Coefficient_of_eigenassay	SVD_pCMs_drugs	NoPrepr	SVD	495	D_and_T400_no3-Tx16	N	Kept components	PCT
Drug	Simultaneous_dox_trs	D_and_T400_no3	Cell_line.Tx16	Plate.99	USP45	0.7	0.00944528892488379	pearson	1	Ttest_pvalue	Coefficient_of_eigenassay	SVD_pCMs_drugs	NoPrepr	SVD	8244	D_and_T400_no3-Tx16	N	Kept components	PCT
Drug	Simultaneous_dox_trs	D_and_T400_no3	Cell_line.Tx16	Plate.99	USP46	0.7	-0.0299500120767946	pearson	1	Ttest_pvalue	Coefficient_of_eigenassay	SVD_pCMs_drugs	NoPrepr	SVD	1675	D_and_T400_no3-Tx16	N	Kept components	PCT
Drug	Simultaneous_dox_trs	D_and_T400_no3	Cell_line.Tx16	Plate.99	USP47	0.7	0.0101323495219754	pearson	1	Ttest_pvalue	Coefficient_of_eigenassay	SVD_pCMs_drugs	NoPrepr	SVD	7863	D_and_T400_no3-Tx16	N	Kept components	PCT
Drug	Simultaneous_dox_trs	D_and_T400_no3	Cell_line.Tx16	Plate.99	USP48	0.7	-0.00555780203617492	pearson	1	Ttest_pvalue	Coefficient_of_eigenassay	SVD_pCMs_drugs	NoPrepr	SVD	10760	D_and_T400_no3-Tx16	N	Kept components	PCT
Drug	Simultaneous_dox_trs	D_and_T400_no3	Cell_line.Tx16	Plate.99	USP49	0.7	0.0176203701918775	pearson	1	Ttest_pvalue	Coefficient_of_eigenassay	SVD_pCMs_drugs	NoPrepr	SVD	4535	D_and_T400_no3-Tx16	N	Kept components	PCT
Drug	Simultaneous_dox_trs	D_and_T400_no3	Cell_line.Tx16	Plate.99	USP5	0.7	-0.00836728009253987	pearson	1	Ttest_pvalue	Coefficient_of_eigenassay	SVD_pCMs_drugs	NoPrepr	SVD	8867	D_and_T400_no3-Tx16	N	Kept components	PCT
Drug	Simultaneous_dox_trs	D_and_T400_no3	Cell_line.Tx16	Plate.99	USP51	0.7	-0.00663162119830596	pearson	1	Ttest_pvalue	Coefficient_of_eigenassay	SVD_pCMs_drugs	NoPrepr	SVD	10041	D_and_T400_no3-Tx16	N	Kept components	PCT
Drug	Simultaneous_dox_trs	D_and_T400_no3	Cell_line.Tx16	Plate.99	USP53	0.7	-0.00174285459364312	pearson	1	Ttest_pvalue	Coefficient_of_eigenassay	SVD_pCMs_drugs	NoPrepr	SVD	13607	D_and_T400_no3-Tx16	N	Kept components	PCT
Drug	Simultaneous_dox_trs	D_and_T400_no3	Cell_line.Tx16	Plate.99	USP54	0.7	-0.00985076042593433	pearson	1	Ttest_pvalue	Coefficient_of_eigenassay	SVD_pCMs_drugs	NoPrepr	SVD	8015	D_and_T400_no3-Tx16	N	Kept components	PCT
Drug	Simultaneous_dox_trs	D_and_T400_no3	Cell_line.Tx16	Plate.99	USP6	0.7	-0.0143274180900577	pearson	1	Ttest_pvalue	Coefficient_of_eigenassay	SVD_pCMs_drugs	NoPrepr	SVD	5782	D_and_T400_no3-Tx16	N	Kept components	PCT
Drug	Simultaneous_dox_trs	D_and_T400_no3	Cell_line.Tx16	Plate.99	USP6NL	0.7	0.00416091085831981	pearson	1	Ttest_pvalue	Coefficient_of_eigenassay	SVD_pCMs_drugs	NoPrepr	SVD	11742	D_and_T400_no3-Tx16	N	Kept components	PCT
Drug	Simultaneous_dox_trs	D_and_T400_no3	Cell_line.Tx16	Plate.99	USP7	0.7	0.00964939517029833	pearson	1	Ttest_pvalue	Coefficient_of_eigenassay	SVD_pCMs_drugs	NoPrepr	SVD	8132	D_and_T400_no3-Tx16	N	Kept components	PCT
Drug	Simultaneous_dox_trs	D_and_T400_no3	Cell_line.Tx16	Plate.99	USP8	0.7	0.00249133621855313	pearson	1	Ttest_pvalue	Coefficient_of_eigenassay	SVD_pCMs_drugs	NoPrepr	SVD	12980	D_and_T400_no3-Tx16	N	Kept components	PCT
Drug	Simultaneous_dox_trs	D_and_T400_no3	Cell_line.Tx16	Plate.99	USP9X	0.7	-0.00248563210391911	pearson	1	Ttest_pvalue	Coefficient_of_eigenassay	SVD_pCMs_drugs	NoPrepr	SVD	12985	D_and_T400_no3-Tx16	N	Kept components	PCT
Drug	Simultaneous_dox_trs	D_and_T400_no3	Cell_line.Tx16	Plate.99	USP9Y	0.7	-0.0103515600235842	pearson	1	Ttest_pvalue	Coefficient_of_eigenassay	SVD_pCMs_drugs	NoPrepr	SVD	7757	D_and_T400_no3-Tx16	N	Kept components	PCT
Drug	Simultaneous_dox_trs	D_and_T400_no3	Cell_line.Tx16	Plate.99	USPL1	0.7	-0.00248393358074716	pearson	1	Ttest_pvalue	Coefficient_of_eigenassay	SVD_pCMs_drugs	NoPrepr	SVD	12986	D_and_T400_no3-Tx16	N	Kept components	PCT
Drug	Simultaneous_dox_trs	D_and_T400_no3	Cell_line.Tx16	Plate.99	UST	0.7	0.0169858522108722	pearson	1	Ttest_pvalue	Coefficient_of_eigenassay	SVD_pCMs_drugs	NoPrepr	SVD	4775	D_and_T400_no3-Tx16	N	Kept components	PCT
Drug	Simultaneous_dox_trs	D_and_T400_no3	Cell_line.Tx16	Plate.99	UTP11	0.7	0.00874712445486652	pearson	1	Ttest_pvalue	Coefficient_of_eigenassay	SVD_pCMs_drugs	NoPrepr	SVD	8644	D_and_T400_no3-Tx16	N	Kept components	PCT
Drug	Simultaneous_dox_trs	D_and_T400_no3	Cell_line.Tx16	Plate.99	UTP14A	0.7	-0.00171716770162514	pearson	1	Ttest_pvalue	Coefficient_of_eigenassay	SVD_pCMs_drugs	NoPrepr	SVD	13625	D_and_T400_no3-Tx16	N	Kept components	PCT
Drug	Simultaneous_dox_trs	D_and_T400_no3	Cell_line.Tx16	Plate.99	UTP14C	0.7	-0.00016833171014211	pearson	1	Ttest_pvalue	Coefficient_of_eigenassay	SVD_pCMs_drugs	NoPrepr	SVD	15088	D_and_T400_no3-Tx16	N	Kept components	PCT
Drug	Simultaneous_dox_trs	D_and_T400_no3	Cell_line.Tx16	Plate.99	UTP15	0.7	-0.00594870760793141	pearson	1	Ttest_pvalue	Coefficient_of_eigenassay	SVD_pCMs_drugs	NoPrepr	SVD	10503	D_and_T400_no3-Tx16	N	Kept components	PCT
Drug	Simultaneous_dox_trs	D_and_T400_no3	Cell_line.Tx16	Plate.99	UTP18	0.7	0.0135133366817078	pearson	1	Ttest_pvalue	Coefficient_of_eigenassay	SVD_pCMs_drugs	NoPrepr	SVD	6149	D_and_T400_no3-Tx16	N	Kept components	PCT
Drug	Simultaneous_dox_trs	D_and_T400_no3	Cell_line.Tx16	Plate.99	UTP20	0.7	-0.00198326696607502	pearson	1	Ttest_pvalue	Coefficient_of_eigenassay	SVD_pCMs_drugs	NoPrepr	SVD	13388	D_and_T400_no3-Tx16	N	Kept components	PCT
Drug	Simultaneous_dox_trs	D_and_T400_no3	Cell_line.Tx16	Plate.99	UTP23	0.7	0.0283111628418416	pearson	1	Ttest_pvalue	Coefficient_of_eigenassay	SVD_pCMs_drugs	NoPrepr	SVD	1901	D_and_T400_no3-Tx16	N	Kept components	PCT
Drug	Simultaneous_dox_trs	D_and_T400_no3	Cell_line.Tx16	Plate.99	UTP25	0.7	-0.0459523604485615	pearson	1	Ttest_pvalue	Coefficient_of_eigenassay	SVD_pCMs_drugs	NoPrepr	SVD	444	D_and_T400_no3-Tx16	N	Kept components	PCT
Drug	Simultaneous_dox_trs	D_and_T400_no3	Cell_line.Tx16	Plate.99	UTP3	0.7	-0.0118162377564258	pearson	1	Ttest_pvalue	Coefficient_of_eigenassay	SVD_pCMs_drugs	NoPrepr	SVD	6960	D_and_T400_no3-Tx16	N	Kept components	PCT
Drug	Simultaneous_dox_trs	D_and_T400_no3	Cell_line.Tx16	Plate.99	UTP4	0.7	-0.0395063809847207	pearson	1	Ttest_pvalue	Coefficient_of_eigenassay	SVD_pCMs_drugs	NoPrepr	SVD	765	D_and_T400_no3-Tx16	N	Kept components	PCT
Drug	Simultaneous_dox_trs	D_and_T400_no3	Cell_line.Tx16	Plate.99	UTP6	0.7	0.0112783190338696	pearson	1	Ttest_pvalue	Coefficient_of_eigenassay	SVD_pCMs_drugs	NoPrepr	SVD	7248	D_and_T400_no3-Tx16	N	Kept components	PCT
Drug	Simultaneous_dox_trs	D_and_T400_no3	Cell_line.Tx16	Plate.99	UTRN	0.7	-0.00607093777683903	pearson	1	Ttest_pvalue	Coefficient_of_eigenassay	SVD_pCMs_drugs	NoPrepr	SVD	10426	D_and_T400_no3-Tx16	N	Kept components	PCT
Drug	Simultaneous_dox_trs	D_and_T400_no3	Cell_line.Tx16	Plate.99	UTS2B	0.7	-0.000874324999274378	pearson	1	Ttest_pvalue	Coefficient_of_eigenassay	SVD_pCMs_drugs	NoPrepr	SVD	14379	D_and_T400_no3-Tx16	N	Kept components	PCT
Drug	Simultaneous_dox_trs	D_and_T400_no3	Cell_line.Tx16	Plate.99	UTS2R	0.7	0.00749428260556783	pearson	1	Ttest_pvalue	Coefficient_of_eigenassay	SVD_pCMs_drugs	NoPrepr	SVD	9461	D_and_T400_no3-Tx16	N	Kept components	PCT
Drug	Simultaneous_dox_trs	D_and_T400_no3	Cell_line.Tx16	Plate.99	UTY	0.7	-0.028456551246515	pearson	1	Ttest_pvalue	Coefficient_of_eigenassay	SVD_pCMs_drugs	NoPrepr	SVD	1879	D_and_T400_no3-Tx16	N	Kept components	PCT
Drug	Simultaneous_dox_trs	D_and_T400_no3	Cell_line.Tx16	Plate.99	UVRAG	0.7	0.0451058821734517	pearson	1	Ttest_pvalue	Coefficient_of_eigenassay	SVD_pCMs_drugs	NoPrepr	SVD	470	D_and_T400_no3-Tx16	N	Kept components	PCT
Drug	Simultaneous_dox_trs	D_and_T400_no3	Cell_line.Tx16	Plate.99	UVSSA	0.7	-0.0105711851688003	pearson	1	Ttest_pvalue	Coefficient_of_eigenassay	SVD_pCMs_drugs	NoPrepr	SVD	7647	D_and_T400_no3-Tx16	N	Kept components	PCT
Drug	Simultaneous_dox_trs	D_and_T400_no3	Cell_line.Tx16	Plate.99	UXS1	0.7	0.00347996071857746	pearson	1	Ttest_pvalue	Coefficient_of_eigenassay	SVD_pCMs_drugs	NoPrepr	SVD	12185	D_and_T400_no3-Tx16	N	Kept components	PCT
Drug	Simultaneous_dox_trs	D_and_T400_no3	Cell_line.Tx16	Plate.99	UXT	0.7	-0.0280390758699603	pearson	1	Ttest_pvalue	Coefficient_of_eigenassay	SVD_pCMs_drugs	NoPrepr	SVD	1951	D_and_T400_no3-Tx16	N	Kept components	PCT
Drug	Simultaneous_dox_trs	D_and_T400_no3	Cell_line.Tx16	Plate.99	VAC14	0.7	-0.00426492821991247	pearson	1	Ttest_pvalue	Coefficient_of_eigenassay	SVD_pCMs_drugs	NoPrepr	SVD	11673	D_and_T400_no3-Tx16	N	Kept components	PCT
Drug	Simultaneous_dox_trs	D_and_T400_no3	Cell_line.Tx16	Plate.99	VAMP1	0.7	-0.00944895664543511	pearson	1	Ttest_pvalue	Coefficient_of_eigenassay	SVD_pCMs_drugs	NoPrepr	SVD	8239	D_and_T400_no3-Tx16	N	Kept components	PCT
Drug	Simultaneous_dox_trs	D_and_T400_no3	Cell_line.Tx16	Plate.99	VAMP2	0.7	-0.0399842242529086	pearson	1	Ttest_pvalue	Coefficient_of_eigenassay	SVD_pCMs_drugs	NoPrepr	SVD	726	D_and_T400_no3-Tx16	N	Kept components	PCT
Drug	Simultaneous_dox_trs	D_and_T400_no3	Cell_line.Tx16	Plate.99	VAMP3	0.7	0.0214005565956999	pearson	1	Ttest_pvalue	Coefficient_of_eigenassay	SVD_pCMs_drugs	NoPrepr	SVD	3378	D_and_T400_no3-Tx16	N	Kept components	PCT
Drug	Simultaneous_dox_trs	D_and_T400_no3	Cell_line.Tx16	Plate.99	VAMP4	0.7	-0.00178371014538856	pearson	1	Ttest_pvalue	Coefficient_of_eigenassay	SVD_pCMs_drugs	NoPrepr	SVD	13576	D_and_T400_no3-Tx16	N	Kept components	PCT
Drug	Simultaneous_dox_trs	D_and_T400_no3	Cell_line.Tx16	Plate.99	VAMP5	0.7	0.000524948544875352	pearson	1	Ttest_pvalue	Coefficient_of_eigenassay	SVD_pCMs_drugs	NoPrepr	SVD	14720	D_and_T400_no3-Tx16	N	Kept components	PCT
Drug	Simultaneous_dox_trs	D_and_T400_no3	Cell_line.Tx16	Plate.99	VAMP8	0.7	-0.0357495624125408	pearson	1	Ttest_pvalue	Coefficient_of_eigenassay	SVD_pCMs_drugs	NoPrepr	SVD	1059	D_and_T400_no3-Tx16	N	Kept components	PCT
Drug	Simultaneous_dox_trs	D_and_T400_no3	Cell_line.Tx16	Plate.99	VANGL1	0.7	-0.010603650064041	pearson	1	Ttest_pvalue	Coefficient_of_eigenassay	SVD_pCMs_drugs	NoPrepr	SVD	7622	D_and_T400_no3-Tx16	N	Kept components	PCT
Drug	Simultaneous_dox_trs	D_and_T400_no3	Cell_line.Tx16	Plate.99	VANGL2	0.7	0.0105113706121289	pearson	1	Ttest_pvalue	Coefficient_of_eigenassay	SVD_pCMs_drugs	NoPrepr	SVD	7675	D_and_T400_no3-Tx16	N	Kept components	PCT
Drug	Simultaneous_dox_trs	D_and_T400_no3	Cell_line.Tx16	Plate.99	VAPA	0.7	-0.0280880623014756	pearson	1	Ttest_pvalue	Coefficient_of_eigenassay	SVD_pCMs_drugs	NoPrepr	SVD	1947	D_and_T400_no3-Tx16	N	Kept components	PCT
Drug	Simultaneous_dox_trs	D_and_T400_no3	Cell_line.Tx16	Plate.99	VAPB	0.7	0.0139686134245155	pearson	1	Ttest_pvalue	Coefficient_of_eigenassay	SVD_pCMs_drugs	NoPrepr	SVD	5933	D_and_T400_no3-Tx16	N	Kept components	PCT
Drug	Simultaneous_dox_trs	D_and_T400_no3	Cell_line.Tx16	Plate.99	VASH1	0.7	0.000784413413455503	pearson	1	Ttest_pvalue	Coefficient_of_eigenassay	SVD_pCMs_drugs	NoPrepr	SVD	14464	D_and_T400_no3-Tx16	N	Kept components	PCT
Drug	Simultaneous_dox_trs	D_and_T400_no3	Cell_line.Tx16	Plate.99	VASH2	0.7	0.027455835651938	pearson	1	Ttest_pvalue	Coefficient_of_eigenassay	SVD_pCMs_drugs	NoPrepr	SVD	2055	D_and_T400_no3-Tx16	N	Kept components	PCT
Drug	Simultaneous_dox_trs	D_and_T400_no3	Cell_line.Tx16	Plate.99	VASP	0.7	0.0034348186231665	pearson	1	Ttest_pvalue	Coefficient_of_eigenassay	SVD_pCMs_drugs	NoPrepr	SVD	12220	D_and_T400_no3-Tx16	N	Kept components	PCT
Drug	Simultaneous_dox_trs	D_and_T400_no3	Cell_line.Tx16	Plate.99	VAT1	0.7	-0.0110582228228664	pearson	1	Ttest_pvalue	Coefficient_of_eigenassay	SVD_pCMs_drugs	NoPrepr	SVD	7350	D_and_T400_no3-Tx16	N	Kept components	PCT
Drug	Simultaneous_dox_trs	D_and_T400_no3	Cell_line.Tx16	Plate.99	VAT1L	0.7	0.0118322813490857	pearson	1	Ttest_pvalue	Coefficient_of_eigenassay	SVD_pCMs_drugs	NoPrepr	SVD	6952	D_and_T400_no3-Tx16	N	Kept components	PCT
Drug	Simultaneous_dox_trs	D_and_T400_no3	Cell_line.Tx16	Plate.99	VAV2	0.7	-0.00778851244837996	pearson	1	Ttest_pvalue	Coefficient_of_eigenassay	SVD_pCMs_drugs	NoPrepr	SVD	9247	D_and_T400_no3-Tx16	N	Kept components	PCT
Drug	Simultaneous_dox_trs	D_and_T400_no3	Cell_line.Tx16	Plate.99	VAV3	0.7	-0.00606569261441797	pearson	1	Ttest_pvalue	Coefficient_of_eigenassay	SVD_pCMs_drugs	NoPrepr	SVD	10429	D_and_T400_no3-Tx16	N	Kept components	PCT
Drug	Simultaneous_dox_trs	D_and_T400_no3	Cell_line.Tx16	Plate.99	VAX1	0.7	0.00167676859772277	pearson	1	Ttest_pvalue	Coefficient_of_eigenassay	SVD_pCMs_drugs	NoPrepr	SVD	13656	D_and_T400_no3-Tx16	N	Kept components	PCT
Drug	Simultaneous_dox_trs	D_and_T400_no3	Cell_line.Tx16	Plate.99	VAX2	0.7	-0.00266463749481687	pearson	1	Ttest_pvalue	Coefficient_of_eigenassay	SVD_pCMs_drugs	NoPrepr	SVD	12821	D_and_T400_no3-Tx16	N	Kept components	PCT
Drug	Simultaneous_dox_trs	D_and_T400_no3	Cell_line.Tx16	Plate.99	VBP1	0.7	-0.0275001497083548	pearson	1	Ttest_pvalue	Coefficient_of_eigenassay	SVD_pCMs_drugs	NoPrepr	SVD	2044	D_and_T400_no3-Tx16	N	Kept components	PCT
Drug	Simultaneous_dox_trs	D_and_T400_no3	Cell_line.Tx16	Plate.99	VCAM1	0.7	-0.00929721014514347	pearson	1	Ttest_pvalue	Coefficient_of_eigenassay	SVD_pCMs_drugs	NoPrepr	SVD	8331	D_and_T400_no3-Tx16	N	Kept components	PCT
Drug	Simultaneous_dox_trs	D_and_T400_no3	Cell_line.Tx16	Plate.99	VCAN	0.7	-0.0088639210870505	pearson	1	Ttest_pvalue	Coefficient_of_eigenassay	SVD_pCMs_drugs	NoPrepr	SVD	8570	D_and_T400_no3-Tx16	N	Kept components	PCT
Drug	Simultaneous_dox_trs	D_and_T400_no3	Cell_line.Tx16	Plate.99	VCL	0.7	0.00881000889442619	pearson	1	Ttest_pvalue	Coefficient_of_eigenassay	SVD_pCMs_drugs	NoPrepr	SVD	8612	D_and_T400_no3-Tx16	N	Kept components	PCT
Drug	Simultaneous_dox_trs	D_and_T400_no3	Cell_line.Tx16	Plate.99	VCP	0.7	0.00509705203170817	pearson	1	Ttest_pvalue	Coefficient_of_eigenassay	SVD_pCMs_drugs	NoPrepr	SVD	11072	D_and_T400_no3-Tx16	N	Kept components	PCT
Drug	Simultaneous_dox_trs	D_and_T400_no3	Cell_line.Tx16	Plate.99	VCPIP1	0.7	0.0175621200806287	pearson	1	Ttest_pvalue	Coefficient_of_eigenassay	SVD_pCMs_drugs	NoPrepr	SVD	4558	D_and_T400_no3-Tx16	N	Kept components	PCT
Drug	Simultaneous_dox_trs	D_and_T400_no3	Cell_line.Tx16	Plate.99	VCPKMT	0.7	-0.0149478331505956	pearson	1	Ttest_pvalue	Coefficient_of_eigenassay	SVD_pCMs_drugs	NoPrepr	SVD	5521	D_and_T400_no3-Tx16	N	Kept components	PCT
Drug	Simultaneous_dox_trs	D_and_T400_no3	Cell_line.Tx16	Plate.99	VDAC1	0.7	0.00872614034186348	pearson	1	Ttest_pvalue	Coefficient_of_eigenassay	SVD_pCMs_drugs	NoPrepr	SVD	8657	D_and_T400_no3-Tx16	N	Kept components	PCT
Drug	Simultaneous_dox_trs	D_and_T400_no3	Cell_line.Tx16	Plate.99	VDAC2	0.7	-0.00577083192701207	pearson	1	Ttest_pvalue	Coefficient_of_eigenassay	SVD_pCMs_drugs	NoPrepr	SVD	10607	D_and_T400_no3-Tx16	N	Kept components	PCT
Drug	Simultaneous_dox_trs	D_and_T400_no3	Cell_line.Tx16	Plate.99	VDAC3	0.7	0.0121972956298035	pearson	1	Ttest_pvalue	Coefficient_of_eigenassay	SVD_pCMs_drugs	NoPrepr	SVD	6766	D_and_T400_no3-Tx16	N	Kept components	PCT
Drug	Simultaneous_dox_trs	D_and_T400_no3	Cell_line.Tx16	Plate.99	VDR	0.7	0.0402973866468515	pearson	1	Ttest_pvalue	Coefficient_of_eigenassay	SVD_pCMs_drugs	NoPrepr	SVD	703	D_and_T400_no3-Tx16	N	Kept components	PCT
Drug	Simultaneous_dox_trs	D_and_T400_no3	Cell_line.Tx16	Plate.99	VEGFA	0.7	-0.0107854273987767	pearson	1	Ttest_pvalue	Coefficient_of_eigenassay	SVD_pCMs_drugs	NoPrepr	SVD	7527	D_and_T400_no3-Tx16	N	Kept components	PCT
Drug	Simultaneous_dox_trs	D_and_T400_no3	Cell_line.Tx16	Plate.99	VEGFB	0.7	0.0125714246331566	pearson	1	Ttest_pvalue	Coefficient_of_eigenassay	SVD_pCMs_drugs	NoPrepr	SVD	6569	D_and_T400_no3-Tx16	N	Kept components	PCT
Drug	Simultaneous_dox_trs	D_and_T400_no3	Cell_line.Tx16	Plate.99	VEGFC	0.7	-0.00702334372506421	pearson	1	Ttest_pvalue	Coefficient_of_eigenassay	SVD_pCMs_drugs	NoPrepr	SVD	9762	D_and_T400_no3-Tx16	N	Kept components	PCT
Drug	Simultaneous_dox_trs	D_and_T400_no3	Cell_line.Tx16	Plate.99	VEPH1	0.7	-0.000957812537926758	pearson	1	Ttest_pvalue	Coefficient_of_eigenassay	SVD_pCMs_drugs	NoPrepr	SVD	14305	D_and_T400_no3-Tx16	N	Kept components	PCT
Drug	Simultaneous_dox_trs	D_and_T400_no3	Cell_line.Tx16	Plate.99	VEZF1	0.7	-0.0163348130384268	pearson	1	Ttest_pvalue	Coefficient_of_eigenassay	SVD_pCMs_drugs	NoPrepr	SVD	5009	D_and_T400_no3-Tx16	N	Kept components	PCT
Drug	Simultaneous_dox_trs	D_and_T400_no3	Cell_line.Tx16	Plate.99	VEZT	0.7	-0.022520031065478	pearson	1	Ttest_pvalue	Coefficient_of_eigenassay	SVD_pCMs_drugs	NoPrepr	SVD	3096	D_and_T400_no3-Tx16	N	Kept components	PCT
Drug	Simultaneous_dox_trs	D_and_T400_no3	Cell_line.Tx16	Plate.99	VGF	0.7	0.0414468625105589	pearson	1	Ttest_pvalue	Coefficient_of_eigenassay	SVD_pCMs_drugs	NoPrepr	SVD	641	D_and_T400_no3-Tx16	N	Kept components	PCT
Drug	Simultaneous_dox_trs	D_and_T400_no3	Cell_line.Tx16	Plate.99	VGLL2	0.7	0.00630147884270473	pearson	1	Ttest_pvalue	Coefficient_of_eigenassay	SVD_pCMs_drugs	NoPrepr	SVD	10282	D_and_T400_no3-Tx16	N	Kept components	PCT
Drug	Simultaneous_dox_trs	D_and_T400_no3	Cell_line.Tx16	Plate.99	VGLL3	0.7	-0.00871397836211734	pearson	1	Ttest_pvalue	Coefficient_of_eigenassay	SVD_pCMs_drugs	NoPrepr	SVD	8667	D_and_T400_no3-Tx16	N	Kept components	PCT
Drug	Simultaneous_dox_trs	D_and_T400_no3	Cell_line.Tx16	Plate.99	VGLL4	0.7	0.00545127986645174	pearson	1	Ttest_pvalue	Coefficient_of_eigenassay	SVD_pCMs_drugs	NoPrepr	SVD	10819	D_and_T400_no3-Tx16	N	Kept components	PCT
Drug	Simultaneous_dox_trs	D_and_T400_no3	Cell_line.Tx16	Plate.99	VHL	0.7	-0.000631429070713408	pearson	1	Ttest_pvalue	Coefficient_of_eigenassay	SVD_pCMs_drugs	NoPrepr	SVD	14620	D_and_T400_no3-Tx16	N	Kept components	PCT
Drug	Simultaneous_dox_trs	D_and_T400_no3	Cell_line.Tx16	Plate.99	VILL	0.7	-0.00150385202554933	pearson	1	Ttest_pvalue	Coefficient_of_eigenassay	SVD_pCMs_drugs	NoPrepr	SVD	13803	D_and_T400_no3-Tx16	N	Kept components	PCT
Drug	Simultaneous_dox_trs	D_and_T400_no3	Cell_line.Tx16	Plate.99	VIM	0.7	0.0260258772622149	pearson	1	Ttest_pvalue	Coefficient_of_eigenassay	SVD_pCMs_drugs	NoPrepr	SVD	2289	D_and_T400_no3-Tx16	N	Kept components	PCT
Drug	Simultaneous_dox_trs	D_and_T400_no3	Cell_line.Tx16	Plate.99	VIP	0.7	-0.0134266708583312	pearson	1	Ttest_pvalue	Coefficient_of_eigenassay	SVD_pCMs_drugs	NoPrepr	SVD	6199	D_and_T400_no3-Tx16	N	Kept components	PCT
Drug	Simultaneous_dox_trs	D_and_T400_no3	Cell_line.Tx16	Plate.99	VIPAS39	0.7	0.0204956574439661	pearson	1	Ttest_pvalue	Coefficient_of_eigenassay	SVD_pCMs_drugs	NoPrepr	SVD	3610	D_and_T400_no3-Tx16	N	Kept components	PCT
Drug	Simultaneous_dox_trs	D_and_T400_no3	Cell_line.Tx16	Plate.99	VIPR1	0.7	0.00770313032644881	pearson	1	Ttest_pvalue	Coefficient_of_eigenassay	SVD_pCMs_drugs	NoPrepr	SVD	9305	D_and_T400_no3-Tx16	N	Kept components	PCT
Drug	Simultaneous_dox_trs	D_and_T400_no3	Cell_line.Tx16	Plate.99	VIPR2	0.7	0.0238082376504622	pearson	1	Ttest_pvalue	Coefficient_of_eigenassay	SVD_pCMs_drugs	NoPrepr	SVD	2754	D_and_T400_no3-Tx16	N	Kept components	PCT
Drug	Simultaneous_dox_trs	D_and_T400_no3	Cell_line.Tx16	Plate.99	VIRMA	0.7	-0.000234133443130299	pearson	1	Ttest_pvalue	Coefficient_of_eigenassay	SVD_pCMs_drugs	NoPrepr	SVD	15014	D_and_T400_no3-Tx16	N	Kept components	PCT
Drug	Simultaneous_dox_trs	D_and_T400_no3	Cell_line.Tx16	Plate.99	VIT	0.7	-0.00078556835694817	pearson	1	Ttest_pvalue	Coefficient_of_eigenassay	SVD_pCMs_drugs	NoPrepr	SVD	14461	D_and_T400_no3-Tx16	N	Kept components	PCT
Drug	Simultaneous_dox_trs	D_and_T400_no3	Cell_line.Tx16	Plate.99	VKORC1	0.7	-0.0165225961591181	pearson	1	Ttest_pvalue	Coefficient_of_eigenassay	SVD_pCMs_drugs	NoPrepr	SVD	4945	D_and_T400_no3-Tx16	N	Kept components	PCT
Drug	Simultaneous_dox_trs	D_and_T400_no3	Cell_line.Tx16	Plate.99	VKORC1L1	0.7	0.00149946341898314	pearson	1	Ttest_pvalue	Coefficient_of_eigenassay	SVD_pCMs_drugs	NoPrepr	SVD	13809	D_and_T400_no3-Tx16	N	Kept components	PCT
Drug	Simultaneous_dox_trs	D_and_T400_no3	Cell_line.Tx16	Plate.99	VLDLR	0.7	0.00332599329992095	pearson	1	Ttest_pvalue	Coefficient_of_eigenassay	SVD_pCMs_drugs	NoPrepr	SVD	12300	D_and_T400_no3-Tx16	N	Kept components	PCT
Drug	Simultaneous_dox_trs	D_and_T400_no3	Cell_line.Tx16	Plate.99	VMA21	0.7	-0.00508061370489422	pearson	1	Ttest_pvalue	Coefficient_of_eigenassay	SVD_pCMs_drugs	NoPrepr	SVD	11084	D_and_T400_no3-Tx16	N	Kept components	PCT
Drug	Simultaneous_dox_trs	D_and_T400_no3	Cell_line.Tx16	Plate.99	VMAC	0.7	0.0248789014126185	pearson	1	Ttest_pvalue	Coefficient_of_eigenassay	SVD_pCMs_drugs	NoPrepr	SVD	2529	D_and_T400_no3-Tx16	N	Kept components	PCT
Drug	Simultaneous_dox_trs	D_and_T400_no3	Cell_line.Tx16	Plate.99	VMO1	0.7	-0.000679727178877372	pearson	1	Ttest_pvalue	Coefficient_of_eigenassay	SVD_pCMs_drugs	NoPrepr	SVD	14578	D_and_T400_no3-Tx16	N	Kept components	PCT
Drug	Simultaneous_dox_trs	D_and_T400_no3	Cell_line.Tx16	Plate.99	VMP1	0.7	-0.00862201434346008	pearson	1	Ttest_pvalue	Coefficient_of_eigenassay	SVD_pCMs_drugs	NoPrepr	SVD	8728	D_and_T400_no3-Tx16	N	Kept components	PCT
Drug	Simultaneous_dox_trs	D_and_T400_no3	Cell_line.Tx16	Plate.99	VN1R1	0.7	-0.0231656212196481	pearson	1	Ttest_pvalue	Coefficient_of_eigenassay	SVD_pCMs_drugs	NoPrepr	SVD	2906	D_and_T400_no3-Tx16	N	Kept components	PCT
Drug	Simultaneous_dox_trs	D_and_T400_no3	Cell_line.Tx16	Plate.99	VOPP1	0.7	0.0178003165572881	pearson	1	Ttest_pvalue	Coefficient_of_eigenassay	SVD_pCMs_drugs	NoPrepr	SVD	4475	D_and_T400_no3-Tx16	N	Kept components	PCT
Drug	Simultaneous_dox_trs	D_and_T400_no3	Cell_line.Tx16	Plate.99	VPREB3	0.7	0.00881599698799266	pearson	1	Ttest_pvalue	Coefficient_of_eigenassay	SVD_pCMs_drugs	NoPrepr	SVD	8607	D_and_T400_no3-Tx16	N	Kept components	PCT
Drug	Simultaneous_dox_trs	D_and_T400_no3	Cell_line.Tx16	Plate.99	VPS11	0.7	0.00664094230539564	pearson	1	Ttest_pvalue	Coefficient_of_eigenassay	SVD_pCMs_drugs	NoPrepr	SVD	10036	D_and_T400_no3-Tx16	N	Kept components	PCT
Drug	Simultaneous_dox_trs	D_and_T400_no3	Cell_line.Tx16	Plate.99	VPS13A	0.7	-0.00413376548672243	pearson	1	Ttest_pvalue	Coefficient_of_eigenassay	SVD_pCMs_drugs	NoPrepr	SVD	11753	D_and_T400_no3-Tx16	N	Kept components	PCT
Drug	Simultaneous_dox_trs	D_and_T400_no3	Cell_line.Tx16	Plate.99	VPS13B	0.7	-0.0217038575718617	pearson	1	Ttest_pvalue	Coefficient_of_eigenassay	SVD_pCMs_drugs	NoPrepr	SVD	3305	D_and_T400_no3-Tx16	N	Kept components	PCT
Drug	Simultaneous_dox_trs	D_and_T400_no3	Cell_line.Tx16	Plate.99	VPS13C	0.7	0.00503119309971534	pearson	1	Ttest_pvalue	Coefficient_of_eigenassay	SVD_pCMs_drugs	NoPrepr	SVD	11115	D_and_T400_no3-Tx16	N	Kept components	PCT
Drug	Simultaneous_dox_trs	D_and_T400_no3	Cell_line.Tx16	Plate.99	VPS13D	0.7	0.00760139747034268	pearson	1	Ttest_pvalue	Coefficient_of_eigenassay	SVD_pCMs_drugs	NoPrepr	SVD	9370	D_and_T400_no3-Tx16	N	Kept components	PCT
Drug	Simultaneous_dox_trs	D_and_T400_no3	Cell_line.Tx16	Plate.99	VPS16	0.7	0.00841450724744024	pearson	1	Ttest_pvalue	Coefficient_of_eigenassay	SVD_pCMs_drugs	NoPrepr	SVD	8850	D_and_T400_no3-Tx16	N	Kept components	PCT
Drug	Simultaneous_dox_trs	D_and_T400_no3	Cell_line.Tx16	Plate.99	VPS18	0.7	0.0007486989923047	pearson	1	Ttest_pvalue	Coefficient_of_eigenassay	SVD_pCMs_drugs	NoPrepr	SVD	14501	D_and_T400_no3-Tx16	N	Kept components	PCT
Drug	Simultaneous_dox_trs	D_and_T400_no3	Cell_line.Tx16	Plate.99	VPS25	0.7	0.00491053912821897	pearson	1	Ttest_pvalue	Coefficient_of_eigenassay	SVD_pCMs_drugs	NoPrepr	SVD	11203	D_and_T400_no3-Tx16	N	Kept components	PCT
Drug	Simultaneous_dox_trs	D_and_T400_no3	Cell_line.Tx16	Plate.99	VPS26A	0.7	0.0030224807659269	pearson	1	Ttest_pvalue	Coefficient_of_eigenassay	SVD_pCMs_drugs	NoPrepr	SVD	12507	D_and_T400_no3-Tx16	N	Kept components	PCT
Drug	Simultaneous_dox_trs	D_and_T400_no3	Cell_line.Tx16	Plate.99	VPS26B	0.7	-0.00906603215091944	pearson	1	Ttest_pvalue	Coefficient_of_eigenassay	SVD_pCMs_drugs	NoPrepr	SVD	8452	D_and_T400_no3-Tx16	N	Kept components	PCT
Drug	Simultaneous_dox_trs	D_and_T400_no3	Cell_line.Tx16	Plate.99	VPS26C	0.7	0.0108801213773336	pearson	1	Ttest_pvalue	Coefficient_of_eigenassay	SVD_pCMs_drugs	NoPrepr	SVD	7458	D_and_T400_no3-Tx16	N	Kept components	PCT
Drug	Simultaneous_dox_trs	D_and_T400_no3	Cell_line.Tx16	Plate.99	VPS28	0.7	-0.000147418080257136	pearson	1	Ttest_pvalue	Coefficient_of_eigenassay	SVD_pCMs_drugs	NoPrepr	SVD	15118	D_and_T400_no3-Tx16	N	Kept components	PCT
Drug	Simultaneous_dox_trs	D_and_T400_no3	Cell_line.Tx16	Plate.99	VPS29	0.7	0.0240213320975597	pearson	1	Ttest_pvalue	Coefficient_of_eigenassay	SVD_pCMs_drugs	NoPrepr	SVD	2701	D_and_T400_no3-Tx16	N	Kept components	PCT
Drug	Simultaneous_dox_trs	D_and_T400_no3	Cell_line.Tx16	Plate.99	VPS33A	0.7	-0.0226829821806197	pearson	1	Ttest_pvalue	Coefficient_of_eigenassay	SVD_pCMs_drugs	NoPrepr	SVD	3060	D_and_T400_no3-Tx16	N	Kept components	PCT
Drug	Simultaneous_dox_trs	D_and_T400_no3	Cell_line.Tx16	Plate.99	VPS33B	0.7	-0.0229579256265301	pearson	1	Ttest_pvalue	Coefficient_of_eigenassay	SVD_pCMs_drugs	NoPrepr	SVD	2982	D_and_T400_no3-Tx16	N	Kept components	PCT
Drug	Simultaneous_dox_trs	D_and_T400_no3	Cell_line.Tx16	Plate.99	VPS35	0.7	-0.00452821974905895	pearson	1	Ttest_pvalue	Coefficient_of_eigenassay	SVD_pCMs_drugs	NoPrepr	SVD	11485	D_and_T400_no3-Tx16	N	Kept components	PCT
Drug	Simultaneous_dox_trs	D_and_T400_no3	Cell_line.Tx16	Plate.99	VPS35L	0.7	0.0100849490150208	pearson	1	Ttest_pvalue	Coefficient_of_eigenassay	SVD_pCMs_drugs	NoPrepr	SVD	7886	D_and_T400_no3-Tx16	N	Kept components	PCT
Drug	Simultaneous_dox_trs	D_and_T400_no3	Cell_line.Tx16	Plate.99	VPS36	0.7	0.00716301434799784	pearson	1	Ttest_pvalue	Coefficient_of_eigenassay	SVD_pCMs_drugs	NoPrepr	SVD	9689	D_and_T400_no3-Tx16	N	Kept components	PCT
Drug	Simultaneous_dox_trs	D_and_T400_no3	Cell_line.Tx16	Plate.99	VPS37A	0.7	-0.00565391575986842	pearson	1	Ttest_pvalue	Coefficient_of_eigenassay	SVD_pCMs_drugs	NoPrepr	SVD	10686	D_and_T400_no3-Tx16	N	Kept components	PCT
Drug	Simultaneous_dox_trs	D_and_T400_no3	Cell_line.Tx16	Plate.99	VPS37B	0.7	-0.0139405342078333	pearson	1	Ttest_pvalue	Coefficient_of_eigenassay	SVD_pCMs_drugs	NoPrepr	SVD	5947	D_and_T400_no3-Tx16	N	Kept components	PCT
Drug	Simultaneous_dox_trs	D_and_T400_no3	Cell_line.Tx16	Plate.99	VPS37C	0.7	0.00506708114869518	pearson	1	Ttest_pvalue	Coefficient_of_eigenassay	SVD_pCMs_drugs	NoPrepr	SVD	11089	D_and_T400_no3-Tx16	N	Kept components	PCT
Drug	Simultaneous_dox_trs	D_and_T400_no3	Cell_line.Tx16	Plate.99	VPS37D	0.7	-0.0286964904605849	pearson	1	Ttest_pvalue	Coefficient_of_eigenassay	SVD_pCMs_drugs	NoPrepr	SVD	1832	D_and_T400_no3-Tx16	N	Kept components	PCT
Drug	Simultaneous_dox_trs	D_and_T400_no3	Cell_line.Tx16	Plate.99	VPS39	0.7	0.00772448125702809	pearson	1	Ttest_pvalue	Coefficient_of_eigenassay	SVD_pCMs_drugs	NoPrepr	SVD	9292	D_and_T400_no3-Tx16	N	Kept components	PCT
Drug	Simultaneous_dox_trs	D_and_T400_no3	Cell_line.Tx16	Plate.99	VPS41	0.7	0.00649089649183117	pearson	1	Ttest_pvalue	Coefficient_of_eigenassay	SVD_pCMs_drugs	NoPrepr	SVD	10153	D_and_T400_no3-Tx16	N	Kept components	PCT
Drug	Simultaneous_dox_trs	D_and_T400_no3	Cell_line.Tx16	Plate.99	VPS45	0.7	0.0383097136304074	pearson	1	Ttest_pvalue	Coefficient_of_eigenassay	SVD_pCMs_drugs	NoPrepr	SVD	859	D_and_T400_no3-Tx16	N	Kept components	PCT
Drug	Simultaneous_dox_trs	D_and_T400_no3	Cell_line.Tx16	Plate.99	VPS4A	0.7	-0.0104720060068749	pearson	1	Ttest_pvalue	Coefficient_of_eigenassay	SVD_pCMs_drugs	NoPrepr	SVD	7687	D_and_T400_no3-Tx16	N	Kept components	PCT
Drug	Simultaneous_dox_trs	D_and_T400_no3	Cell_line.Tx16	Plate.99	VPS4B	0.7	0.0035345777020109	pearson	1	Ttest_pvalue	Coefficient_of_eigenassay	SVD_pCMs_drugs	NoPrepr	SVD	12149	D_and_T400_no3-Tx16	N	Kept components	PCT
Drug	Simultaneous_dox_trs	D_and_T400_no3	Cell_line.Tx16	Plate.99	VPS50	0.7	-0.00126353448540376	pearson	1	Ttest_pvalue	Coefficient_of_eigenassay	SVD_pCMs_drugs	NoPrepr	SVD	14018	D_and_T400_no3-Tx16	N	Kept components	PCT
Drug	Simultaneous_dox_trs	D_and_T400_no3	Cell_line.Tx16	Plate.99	VPS51	0.7	0.00377090676958999	pearson	1	Ttest_pvalue	Coefficient_of_eigenassay	SVD_pCMs_drugs	NoPrepr	SVD	11989	D_and_T400_no3-Tx16	N	Kept components	PCT
Drug	Simultaneous_dox_trs	D_and_T400_no3	Cell_line.Tx16	Plate.99	VPS53	0.7	-0.00790199249903757	pearson	1	Ttest_pvalue	Coefficient_of_eigenassay	SVD_pCMs_drugs	NoPrepr	SVD	9166	D_and_T400_no3-Tx16	N	Kept components	PCT
Drug	Simultaneous_dox_trs	D_and_T400_no3	Cell_line.Tx16	Plate.99	VPS54	0.7	-0.00291179275781098	pearson	1	Ttest_pvalue	Coefficient_of_eigenassay	SVD_pCMs_drugs	NoPrepr	SVD	12600	D_and_T400_no3-Tx16	N	Kept components	PCT
Drug	Simultaneous_dox_trs	D_and_T400_no3	Cell_line.Tx16	Plate.99	VPS72	0.7	0.00111837047736791	pearson	1	Ttest_pvalue	Coefficient_of_eigenassay	SVD_pCMs_drugs	NoPrepr	SVD	14129	D_and_T400_no3-Tx16	N	Kept components	PCT
Drug	Simultaneous_dox_trs	D_and_T400_no3	Cell_line.Tx16	Plate.99	VPS8	0.7	0.00186655425988708	pearson	1	Ttest_pvalue	Coefficient_of_eigenassay	SVD_pCMs_drugs	NoPrepr	SVD	13502	D_and_T400_no3-Tx16	N	Kept components	PCT
Drug	Simultaneous_dox_trs	D_and_T400_no3	Cell_line.Tx16	Plate.99	VPS9D1	0.7	0.00530960091481065	pearson	1	Ttest_pvalue	Coefficient_of_eigenassay	SVD_pCMs_drugs	NoPrepr	SVD	10924	D_and_T400_no3-Tx16	N	Kept components	PCT
Drug	Simultaneous_dox_trs	D_and_T400_no3	Cell_line.Tx16	Plate.99	VRK1	0.7	-0.0088269194320593	pearson	1	Ttest_pvalue	Coefficient_of_eigenassay	SVD_pCMs_drugs	NoPrepr	SVD	8594	D_and_T400_no3-Tx16	N	Kept components	PCT
Drug	Simultaneous_dox_trs	D_and_T400_no3	Cell_line.Tx16	Plate.99	VRK2	0.7	-0.00133833056661838	pearson	1	Ttest_pvalue	Coefficient_of_eigenassay	SVD_pCMs_drugs	NoPrepr	SVD	13951	D_and_T400_no3-Tx16	N	Kept components	PCT
Drug	Simultaneous_dox_trs	D_and_T400_no3	Cell_line.Tx16	Plate.99	VRK3	0.7	-0.0194241436582593	pearson	1	Ttest_pvalue	Coefficient_of_eigenassay	SVD_pCMs_drugs	NoPrepr	SVD	3897	D_and_T400_no3-Tx16	N	Kept components	PCT
Drug	Simultaneous_dox_trs	D_and_T400_no3	Cell_line.Tx16	Plate.99	VSIG10	0.7	-0.00659487636348739	pearson	1	Ttest_pvalue	Coefficient_of_eigenassay	SVD_pCMs_drugs	NoPrepr	SVD	10069	D_and_T400_no3-Tx16	N	Kept components	PCT
Drug	Simultaneous_dox_trs	D_and_T400_no3	Cell_line.Tx16	Plate.99	VSIG10L	0.7	0.00667712627659488	pearson	1	Ttest_pvalue	Coefficient_of_eigenassay	SVD_pCMs_drugs	NoPrepr	SVD	10014	D_and_T400_no3-Tx16	N	Kept components	PCT
Drug	Simultaneous_dox_trs	D_and_T400_no3	Cell_line.Tx16	Plate.99	VSIG8	0.7	-0.00536165721940957	pearson	1	Ttest_pvalue	Coefficient_of_eigenassay	SVD_pCMs_drugs	NoPrepr	SVD	10882	D_and_T400_no3-Tx16	N	Kept components	PCT
Drug	Simultaneous_dox_trs	D_and_T400_no3	Cell_line.Tx16	Plate.99	VSIR	0.7	-0.0114549666275702	pearson	1	Ttest_pvalue	Coefficient_of_eigenassay	SVD_pCMs_drugs	NoPrepr	SVD	7158	D_and_T400_no3-Tx16	N	Kept components	PCT
Drug	Simultaneous_dox_trs	D_and_T400_no3	Cell_line.Tx16	Plate.99	VSNL1	0.7	0.00958173596424891	pearson	1	Ttest_pvalue	Coefficient_of_eigenassay	SVD_pCMs_drugs	NoPrepr	SVD	8171	D_and_T400_no3-Tx16	N	Kept components	PCT
Drug	Simultaneous_dox_trs	D_and_T400_no3	Cell_line.Tx16	Plate.99	VSTM2A	0.7	0.00648191872170957	pearson	1	Ttest_pvalue	Coefficient_of_eigenassay	SVD_pCMs_drugs	NoPrepr	SVD	10156	D_and_T400_no3-Tx16	N	Kept components	PCT
Drug	Simultaneous_dox_trs	D_and_T400_no3	Cell_line.Tx16	Plate.99	VSTM2L	0.7	-0.0159316957500641	pearson	1	Ttest_pvalue	Coefficient_of_eigenassay	SVD_pCMs_drugs	NoPrepr	SVD	5144	D_and_T400_no3-Tx16	N	Kept components	PCT
Drug	Simultaneous_dox_trs	D_and_T400_no3	Cell_line.Tx16	Plate.99	VSTM4	0.7	-0.00752674350967868	pearson	1	Ttest_pvalue	Coefficient_of_eigenassay	SVD_pCMs_drugs	NoPrepr	SVD	9421	D_and_T400_no3-Tx16	N	Kept components	PCT
Drug	Simultaneous_dox_trs	D_and_T400_no3	Cell_line.Tx16	Plate.99	VSTM5	0.7	0.00103495384628301	pearson	1	Ttest_pvalue	Coefficient_of_eigenassay	SVD_pCMs_drugs	NoPrepr	SVD	14218	D_and_T400_no3-Tx16	N	Kept components	PCT
Drug	Simultaneous_dox_trs	D_and_T400_no3	Cell_line.Tx16	Plate.99	VTA1	0.7	-0.0192475688556893	pearson	1	Ttest_pvalue	Coefficient_of_eigenassay	SVD_pCMs_drugs	NoPrepr	SVD	3952	D_and_T400_no3-Tx16	N	Kept components	PCT
Drug	Simultaneous_dox_trs	D_and_T400_no3	Cell_line.Tx16	Plate.99	VTI1A	0.7	-0.0278379100197385	pearson	1	Ttest_pvalue	Coefficient_of_eigenassay	SVD_pCMs_drugs	NoPrepr	SVD	1980	D_and_T400_no3-Tx16	N	Kept components	PCT
Drug	Simultaneous_dox_trs	D_and_T400_no3	Cell_line.Tx16	Plate.99	VTI1B	0.7	0.00267145802132677	pearson	1	Ttest_pvalue	Coefficient_of_eigenassay	SVD_pCMs_drugs	NoPrepr	SVD	12814	D_and_T400_no3-Tx16	N	Kept components	PCT
Drug	Simultaneous_dox_trs	D_and_T400_no3	Cell_line.Tx16	Plate.99	VTN	0.7	-0.0399091673872015	pearson	1	Ttest_pvalue	Coefficient_of_eigenassay	SVD_pCMs_drugs	NoPrepr	SVD	731	D_and_T400_no3-Tx16	N	Kept components	PCT
Drug	Simultaneous_dox_trs	D_and_T400_no3	Cell_line.Tx16	Plate.99	VWA1	0.7	-0.00836308962283333	pearson	1	Ttest_pvalue	Coefficient_of_eigenassay	SVD_pCMs_drugs	NoPrepr	SVD	8871	D_and_T400_no3-Tx16	N	Kept components	PCT
Drug	Simultaneous_dox_trs	D_and_T400_no3	Cell_line.Tx16	Plate.99	VWA3A	0.7	-0.0103854130077933	pearson	1	Ttest_pvalue	Coefficient_of_eigenassay	SVD_pCMs_drugs	NoPrepr	SVD	7738	D_and_T400_no3-Tx16	N	Kept components	PCT
Drug	Simultaneous_dox_trs	D_and_T400_no3	Cell_line.Tx16	Plate.99	VWA3B	0.7	0.000415345425787093	pearson	1	Ttest_pvalue	Coefficient_of_eigenassay	SVD_pCMs_drugs	NoPrepr	SVD	14837	D_and_T400_no3-Tx16	N	Kept components	PCT
Drug	Simultaneous_dox_trs	D_and_T400_no3	Cell_line.Tx16	Plate.99	VWA5A	0.7	-0.0292153555114734	pearson	1	Ttest_pvalue	Coefficient_of_eigenassay	SVD_pCMs_drugs	NoPrepr	SVD	1762	D_and_T400_no3-Tx16	N	Kept components	PCT
Drug	Simultaneous_dox_trs	D_and_T400_no3	Cell_line.Tx16	Plate.99	VWA5B1	0.7	-0.00897927369202273	pearson	1	Ttest_pvalue	Coefficient_of_eigenassay	SVD_pCMs_drugs	NoPrepr	SVD	8513	D_and_T400_no3-Tx16	N	Kept components	PCT
Drug	Simultaneous_dox_trs	D_and_T400_no3	Cell_line.Tx16	Plate.99	VWA5B2	0.7	-0.000980382321805297	pearson	1	Ttest_pvalue	Coefficient_of_eigenassay	SVD_pCMs_drugs	NoPrepr	SVD	14277	D_and_T400_no3-Tx16	N	Kept components	PCT
Drug	Simultaneous_dox_trs	D_and_T400_no3	Cell_line.Tx16	Plate.99	VWA8	0.7	-0.0341224155599469	pearson	1	Ttest_pvalue	Coefficient_of_eigenassay	SVD_pCMs_drugs	NoPrepr	SVD	1213	D_and_T400_no3-Tx16	N	Kept components	PCT
Drug	Simultaneous_dox_trs	D_and_T400_no3	Cell_line.Tx16	Plate.99	VWC2	0.7	0.0663391477280594	pearson	1	Ttest_pvalue	Coefficient_of_eigenassay	SVD_pCMs_drugs	NoPrepr	SVD	119	D_and_T400_no3-Tx16	N	Kept components	PCT
Drug	Simultaneous_dox_trs	D_and_T400_no3	Cell_line.Tx16	Plate.99	VWCE	0.7	-0.0217948858037032	pearson	1	Ttest_pvalue	Coefficient_of_eigenassay	SVD_pCMs_drugs	NoPrepr	SVD	3276	D_and_T400_no3-Tx16	N	Kept components	PCT
Drug	Simultaneous_dox_trs	D_and_T400_no3	Cell_line.Tx16	Plate.99	VWDE	0.7	0.0109479281913342	pearson	1	Ttest_pvalue	Coefficient_of_eigenassay	SVD_pCMs_drugs	NoPrepr	SVD	7415	D_and_T400_no3-Tx16	N	Kept components	PCT
Drug	Simultaneous_dox_trs	D_and_T400_no3	Cell_line.Tx16	Plate.99	VXN	0.7	0.00168804836859918	pearson	1	Ttest_pvalue	Coefficient_of_eigenassay	SVD_pCMs_drugs	NoPrepr	SVD	13643	D_and_T400_no3-Tx16	N	Kept components	PCT
Drug	Simultaneous_dox_trs	D_and_T400_no3	Cell_line.Tx16	Plate.99	WAC	0.7	0.00685030922758072	pearson	1	Ttest_pvalue	Coefficient_of_eigenassay	SVD_pCMs_drugs	NoPrepr	SVD	9880	D_and_T400_no3-Tx16	N	Kept components	PCT
Drug	Simultaneous_dox_trs	D_and_T400_no3	Cell_line.Tx16	Plate.99	WAPL	0.7	0.00593017417672794	pearson	1	Ttest_pvalue	Coefficient_of_eigenassay	SVD_pCMs_drugs	NoPrepr	SVD	10511	D_and_T400_no3-Tx16	N	Kept components	PCT
Drug	Simultaneous_dox_trs	D_and_T400_no3	Cell_line.Tx16	Plate.99	WARS	0.7	0.0113077228178239	pearson	1	Ttest_pvalue	Coefficient_of_eigenassay	SVD_pCMs_drugs	NoPrepr	SVD	7229	D_and_T400_no3-Tx16	N	Kept components	PCT
Drug	Simultaneous_dox_trs	D_and_T400_no3	Cell_line.Tx16	Plate.99	WARS2	0.7	-0.0278976960764149	pearson	1	Ttest_pvalue	Coefficient_of_eigenassay	SVD_pCMs_drugs	NoPrepr	SVD	1968	D_and_T400_no3-Tx16	N	Kept components	PCT
Drug	Simultaneous_dox_trs	D_and_T400_no3	Cell_line.Tx16	Plate.99	WAS	0.7	-0.000257427494777227	pearson	1	Ttest_pvalue	Coefficient_of_eigenassay	SVD_pCMs_drugs	NoPrepr	SVD	14993	D_and_T400_no3-Tx16	N	Kept components	PCT
Drug	Simultaneous_dox_trs	D_and_T400_no3	Cell_line.Tx16	Plate.99	WASF1	0.7	0.0103674894991552	pearson	1	Ttest_pvalue	Coefficient_of_eigenassay	SVD_pCMs_drugs	NoPrepr	SVD	7752	D_and_T400_no3-Tx16	N	Kept components	PCT
Drug	Simultaneous_dox_trs	D_and_T400_no3	Cell_line.Tx16	Plate.99	WASF2	0.7	-0.0141776538173097	pearson	1	Ttest_pvalue	Coefficient_of_eigenassay	SVD_pCMs_drugs	NoPrepr	SVD	5844	D_and_T400_no3-Tx16	N	Kept components	PCT
Drug	Simultaneous_dox_trs	D_and_T400_no3	Cell_line.Tx16	Plate.99	WASF3	0.7	-0.00636704478866447	pearson	1	Ttest_pvalue	Coefficient_of_eigenassay	SVD_pCMs_drugs	NoPrepr	SVD	10238	D_and_T400_no3-Tx16	N	Kept components	PCT
Drug	Simultaneous_dox_trs	D_and_T400_no3	Cell_line.Tx16	Plate.99	WASHC1	0.7	-0.0145536994134905	pearson	1	Ttest_pvalue	Coefficient_of_eigenassay	SVD_pCMs_drugs	NoPrepr	SVD	5676	D_and_T400_no3-Tx16	N	Kept components	PCT
Drug	Simultaneous_dox_trs	D_and_T400_no3	Cell_line.Tx16	Plate.99	WASHC2C	0.7	-0.0116361657140709	pearson	1	Ttest_pvalue	Coefficient_of_eigenassay	SVD_pCMs_drugs	NoPrepr	SVD	7040	D_and_T400_no3-Tx16	N	Kept components	PCT
Drug	Simultaneous_dox_trs	D_and_T400_no3	Cell_line.Tx16	Plate.99	WASHC3	0.7	0.0147953384266026	pearson	1	Ttest_pvalue	Coefficient_of_eigenassay	SVD_pCMs_drugs	NoPrepr	SVD	5589	D_and_T400_no3-Tx16	N	Kept components	PCT
Drug	Simultaneous_dox_trs	D_and_T400_no3	Cell_line.Tx16	Plate.99	WASHC4	0.7	0.00906303117817998	pearson	1	Ttest_pvalue	Coefficient_of_eigenassay	SVD_pCMs_drugs	NoPrepr	SVD	8456	D_and_T400_no3-Tx16	N	Kept components	PCT
Drug	Simultaneous_dox_trs	D_and_T400_no3	Cell_line.Tx16	Plate.99	WASHC5	0.7	-0.0189172409092402	pearson	1	Ttest_pvalue	Coefficient_of_eigenassay	SVD_pCMs_drugs	NoPrepr	SVD	4063	D_and_T400_no3-Tx16	N	Kept components	PCT
Drug	Simultaneous_dox_trs	D_and_T400_no3	Cell_line.Tx16	Plate.99	WASL	0.7	-0.00671750285373407	pearson	1	Ttest_pvalue	Coefficient_of_eigenassay	SVD_pCMs_drugs	NoPrepr	SVD	9977	D_and_T400_no3-Tx16	N	Kept components	PCT
Drug	Simultaneous_dox_trs	D_and_T400_no3	Cell_line.Tx16	Plate.99	WBP1	0.7	-0.0243594217580716	pearson	1	Ttest_pvalue	Coefficient_of_eigenassay	SVD_pCMs_drugs	NoPrepr	SVD	2626	D_and_T400_no3-Tx16	N	Kept components	PCT
Drug	Simultaneous_dox_trs	D_and_T400_no3	Cell_line.Tx16	Plate.99	WBP11	0.7	-0.011674874919405	pearson	1	Ttest_pvalue	Coefficient_of_eigenassay	SVD_pCMs_drugs	NoPrepr	SVD	7019	D_and_T400_no3-Tx16	N	Kept components	PCT
Drug	Simultaneous_dox_trs	D_and_T400_no3	Cell_line.Tx16	Plate.99	WBP1L	0.7	0.00653127493689572	pearson	1	Ttest_pvalue	Coefficient_of_eigenassay	SVD_pCMs_drugs	NoPrepr	SVD	10132	D_and_T400_no3-Tx16	N	Kept components	PCT
Drug	Simultaneous_dox_trs	D_and_T400_no3	Cell_line.Tx16	Plate.99	WBP2	0.7	0.0169015778600968	pearson	1	Ttest_pvalue	Coefficient_of_eigenassay	SVD_pCMs_drugs	NoPrepr	SVD	4812	D_and_T400_no3-Tx16	N	Kept components	PCT
Drug	Simultaneous_dox_trs	D_and_T400_no3	Cell_line.Tx16	Plate.99	WBP4	0.7	-0.00523436004628238	pearson	1	Ttest_pvalue	Coefficient_of_eigenassay	SVD_pCMs_drugs	NoPrepr	SVD	10978	D_and_T400_no3-Tx16	N	Kept components	PCT
Drug	Simultaneous_dox_trs	D_and_T400_no3	Cell_line.Tx16	Plate.99	WDCP	0.7	-0.00530917525774655	pearson	1	Ttest_pvalue	Coefficient_of_eigenassay	SVD_pCMs_drugs	NoPrepr	SVD	10925	D_and_T400_no3-Tx16	N	Kept components	PCT
Drug	Simultaneous_dox_trs	D_and_T400_no3	Cell_line.Tx16	Plate.99	WDFY1	0.7	-0.00088928472822006	pearson	1	Ttest_pvalue	Coefficient_of_eigenassay	SVD_pCMs_drugs	NoPrepr	SVD	14357	D_and_T400_no3-Tx16	N	Kept components	PCT
Drug	Simultaneous_dox_trs	D_and_T400_no3	Cell_line.Tx16	Plate.99	WDFY2	0.7	-0.0252593994211938	pearson	1	Ttest_pvalue	Coefficient_of_eigenassay	SVD_pCMs_drugs	NoPrepr	SVD	2445	D_and_T400_no3-Tx16	N	Kept components	PCT
Drug	Simultaneous_dox_trs	D_and_T400_no3	Cell_line.Tx16	Plate.99	WDFY3	0.7	-0.0183157190067018	pearson	1	Ttest_pvalue	Coefficient_of_eigenassay	SVD_pCMs_drugs	NoPrepr	SVD	4281	D_and_T400_no3-Tx16	N	Kept components	PCT
Drug	Simultaneous_dox_trs	D_and_T400_no3	Cell_line.Tx16	Plate.99	WDHD1	0.7	0.0273704197865052	pearson	1	Ttest_pvalue	Coefficient_of_eigenassay	SVD_pCMs_drugs	NoPrepr	SVD	2064	D_and_T400_no3-Tx16	N	Kept components	PCT
Drug	Simultaneous_dox_trs	D_and_T400_no3	Cell_line.Tx16	Plate.99	WDPCP	0.7	-0.0182096701963996	pearson	1	Ttest_pvalue	Coefficient_of_eigenassay	SVD_pCMs_drugs	NoPrepr	SVD	4312	D_and_T400_no3-Tx16	N	Kept components	PCT
Drug	Simultaneous_dox_trs	D_and_T400_no3	Cell_line.Tx16	Plate.99	WDR1	0.7	0.00986139570589654	pearson	1	Ttest_pvalue	Coefficient_of_eigenassay	SVD_pCMs_drugs	NoPrepr	SVD	8006	D_and_T400_no3-Tx16	N	Kept components	PCT
Drug	Simultaneous_dox_trs	D_and_T400_no3	Cell_line.Tx16	Plate.99	WDR11	0.7	-0.0269592904597166	pearson	1	Ttest_pvalue	Coefficient_of_eigenassay	SVD_pCMs_drugs	NoPrepr	SVD	2117	D_and_T400_no3-Tx16	N	Kept components	PCT
Drug	Simultaneous_dox_trs	D_and_T400_no3	Cell_line.Tx16	Plate.99	WDR12	0.7	0.0317397179416916	pearson	1	Ttest_pvalue	Coefficient_of_eigenassay	SVD_pCMs_drugs	NoPrepr	SVD	1449	D_and_T400_no3-Tx16	N	Kept components	PCT
Drug	Simultaneous_dox_trs	D_and_T400_no3	Cell_line.Tx16	Plate.99	WDR13	0.7	0.0185036929586262	pearson	1	Ttest_pvalue	Coefficient_of_eigenassay	SVD_pCMs_drugs	NoPrepr	SVD	4209	D_and_T400_no3-Tx16	N	Kept components	PCT
Drug	Simultaneous_dox_trs	D_and_T400_no3	Cell_line.Tx16	Plate.99	WDR17	0.7	0.00285819520742366	pearson	1	Ttest_pvalue	Coefficient_of_eigenassay	SVD_pCMs_drugs	NoPrepr	SVD	12649	D_and_T400_no3-Tx16	N	Kept components	PCT
Drug	Simultaneous_dox_trs	D_and_T400_no3	Cell_line.Tx16	Plate.99	WDR18	0.7	0.0152213910683365	pearson	1	Ttest_pvalue	Coefficient_of_eigenassay	SVD_pCMs_drugs	NoPrepr	SVD	5413	D_and_T400_no3-Tx16	N	Kept components	PCT
Drug	Simultaneous_dox_trs	D_and_T400_no3	Cell_line.Tx16	Plate.99	WDR19	0.7	-0.0284133551963124	pearson	1	Ttest_pvalue	Coefficient_of_eigenassay	SVD_pCMs_drugs	NoPrepr	SVD	1884	D_and_T400_no3-Tx16	N	Kept components	PCT
Drug	Simultaneous_dox_trs	D_and_T400_no3	Cell_line.Tx16	Plate.99	WDR20	0.7	0.0220784641676848	pearson	1	Ttest_pvalue	Coefficient_of_eigenassay	SVD_pCMs_drugs	NoPrepr	SVD	3208	D_and_T400_no3-Tx16	N	Kept components	PCT
Drug	Simultaneous_dox_trs	D_and_T400_no3	Cell_line.Tx16	Plate.99	WDR24	0.7	-0.00020002010450345	pearson	1	Ttest_pvalue	Coefficient_of_eigenassay	SVD_pCMs_drugs	NoPrepr	SVD	15050	D_and_T400_no3-Tx16	N	Kept components	PCT
Drug	Simultaneous_dox_trs	D_and_T400_no3	Cell_line.Tx16	Plate.99	WDR25	0.7	0.0133795886309373	pearson	1	Ttest_pvalue	Coefficient_of_eigenassay	SVD_pCMs_drugs	NoPrepr	SVD	6226	D_and_T400_no3-Tx16	N	Kept components	PCT
Drug	Simultaneous_dox_trs	D_and_T400_no3	Cell_line.Tx16	Plate.99	WDR26	0.7	-0.00648430480513232	pearson	1	Ttest_pvalue	Coefficient_of_eigenassay	SVD_pCMs_drugs	NoPrepr	SVD	10155	D_and_T400_no3-Tx16	N	Kept components	PCT
Drug	Simultaneous_dox_trs	D_and_T400_no3	Cell_line.Tx16	Plate.99	WDR27	0.7	-0.0336375007075838	pearson	1	Ttest_pvalue	Coefficient_of_eigenassay	SVD_pCMs_drugs	NoPrepr	SVD	1254	D_and_T400_no3-Tx16	N	Kept components	PCT
Drug	Simultaneous_dox_trs	D_and_T400_no3	Cell_line.Tx16	Plate.99	WDR3	0.7	0.000436242085999376	pearson	1	Ttest_pvalue	Coefficient_of_eigenassay	SVD_pCMs_drugs	NoPrepr	SVD	14806	D_and_T400_no3-Tx16	N	Kept components	PCT
Drug	Simultaneous_dox_trs	D_and_T400_no3	Cell_line.Tx16	Plate.99	WDR31	0.7	-0.0248740154208842	pearson	1	Ttest_pvalue	Coefficient_of_eigenassay	SVD_pCMs_drugs	NoPrepr	SVD	2531	D_and_T400_no3-Tx16	N	Kept components	PCT
Drug	Simultaneous_dox_trs	D_and_T400_no3	Cell_line.Tx16	Plate.99	WDR33	0.7	0.0122384394769575	pearson	1	Ttest_pvalue	Coefficient_of_eigenassay	SVD_pCMs_drugs	NoPrepr	SVD	6749	D_and_T400_no3-Tx16	N	Kept components	PCT
Drug	Simultaneous_dox_trs	D_and_T400_no3	Cell_line.Tx16	Plate.99	WDR34	0.7	-0.0459220044688994	pearson	1	Ttest_pvalue	Coefficient_of_eigenassay	SVD_pCMs_drugs	NoPrepr	SVD	447	D_and_T400_no3-Tx16	N	Kept components	PCT
Drug	Simultaneous_dox_trs	D_and_T400_no3	Cell_line.Tx16	Plate.99	WDR35	0.7	-0.0231459519471045	pearson	1	Ttest_pvalue	Coefficient_of_eigenassay	SVD_pCMs_drugs	NoPrepr	SVD	2918	D_and_T400_no3-Tx16	N	Kept components	PCT
Drug	Simultaneous_dox_trs	D_and_T400_no3	Cell_line.Tx16	Plate.99	WDR36	0.7	0.0056913697841687	pearson	1	Ttest_pvalue	Coefficient_of_eigenassay	SVD_pCMs_drugs	NoPrepr	SVD	10664	D_and_T400_no3-Tx16	N	Kept components	PCT
Drug	Simultaneous_dox_trs	D_and_T400_no3	Cell_line.Tx16	Plate.99	WDR37	0.7	-0.0196145699066108	pearson	1	Ttest_pvalue	Coefficient_of_eigenassay	SVD_pCMs_drugs	NoPrepr	SVD	3844	D_and_T400_no3-Tx16	N	Kept components	PCT
Drug	Simultaneous_dox_trs	D_and_T400_no3	Cell_line.Tx16	Plate.99	WDR38	0.7	0.0116554882062153	pearson	1	Ttest_pvalue	Coefficient_of_eigenassay	SVD_pCMs_drugs	NoPrepr	SVD	7030	D_and_T400_no3-Tx16	N	Kept components	PCT
Drug	Simultaneous_dox_trs	D_and_T400_no3	Cell_line.Tx16	Plate.99	WDR4	0.7	0.0186421620671204	pearson	1	Ttest_pvalue	Coefficient_of_eigenassay	SVD_pCMs_drugs	NoPrepr	SVD	4173	D_and_T400_no3-Tx16	N	Kept components	PCT
Drug	Simultaneous_dox_trs	D_and_T400_no3	Cell_line.Tx16	Plate.99	WDR41	0.7	-0.00736470993897489	pearson	1	Ttest_pvalue	Coefficient_of_eigenassay	SVD_pCMs_drugs	NoPrepr	SVD	9561	D_and_T400_no3-Tx16	N	Kept components	PCT
Drug	Simultaneous_dox_trs	D_and_T400_no3	Cell_line.Tx16	Plate.99	WDR43	0.7	0.0165498085653743	pearson	1	Ttest_pvalue	Coefficient_of_eigenassay	SVD_pCMs_drugs	NoPrepr	SVD	4939	D_and_T400_no3-Tx16	N	Kept components	PCT
Drug	Simultaneous_dox_trs	D_and_T400_no3	Cell_line.Tx16	Plate.99	WDR44	0.7	-0.00976486978370306	pearson	1	Ttest_pvalue	Coefficient_of_eigenassay	SVD_pCMs_drugs	NoPrepr	SVD	8065	D_and_T400_no3-Tx16	N	Kept components	PCT
Drug	Simultaneous_dox_trs	D_and_T400_no3	Cell_line.Tx16	Plate.99	WDR45	0.7	-0.0283788723078582	pearson	1	Ttest_pvalue	Coefficient_of_eigenassay	SVD_pCMs_drugs	NoPrepr	SVD	1888	D_and_T400_no3-Tx16	N	Kept components	PCT
Drug	Simultaneous_dox_trs	D_and_T400_no3	Cell_line.Tx16	Plate.99	WDR45B	0.7	-0.0212190541481588	pearson	1	Ttest_pvalue	Coefficient_of_eigenassay	SVD_pCMs_drugs	NoPrepr	SVD	3429	D_and_T400_no3-Tx16	N	Kept components	PCT
Drug	Simultaneous_dox_trs	D_and_T400_no3	Cell_line.Tx16	Plate.99	WDR47	0.7	0.00302356676636435	pearson	1	Ttest_pvalue	Coefficient_of_eigenassay	SVD_pCMs_drugs	NoPrepr	SVD	12505	D_and_T400_no3-Tx16	N	Kept components	PCT
Drug	Simultaneous_dox_trs	D_and_T400_no3	Cell_line.Tx16	Plate.99	WDR48	0.7	-0.0200546396615143	pearson	1	Ttest_pvalue	Coefficient_of_eigenassay	SVD_pCMs_drugs	NoPrepr	SVD	3732	D_and_T400_no3-Tx16	N	Kept components	PCT
Drug	Simultaneous_dox_trs	D_and_T400_no3	Cell_line.Tx16	Plate.99	WDR49	0.7	-0.00285237153513057	pearson	1	Ttest_pvalue	Coefficient_of_eigenassay	SVD_pCMs_drugs	NoPrepr	SVD	12654	D_and_T400_no3-Tx16	N	Kept components	PCT
Drug	Simultaneous_dox_trs	D_and_T400_no3	Cell_line.Tx16	Plate.99	WDR5	0.7	0.0218527391333323	pearson	1	Ttest_pvalue	Coefficient_of_eigenassay	SVD_pCMs_drugs	NoPrepr	SVD	3256	D_and_T400_no3-Tx16	N	Kept components	PCT
Drug	Simultaneous_dox_trs	D_and_T400_no3	Cell_line.Tx16	Plate.99	WDR53	0.7	0.0253420704392412	pearson	1	Ttest_pvalue	Coefficient_of_eigenassay	SVD_pCMs_drugs	NoPrepr	SVD	2423	D_and_T400_no3-Tx16	N	Kept components	PCT
Drug	Simultaneous_dox_trs	D_and_T400_no3	Cell_line.Tx16	Plate.99	WDR54	0.7	-0.0149940287015918	pearson	1	Ttest_pvalue	Coefficient_of_eigenassay	SVD_pCMs_drugs	NoPrepr	SVD	5496	D_and_T400_no3-Tx16	N	Kept components	PCT
Drug	Simultaneous_dox_trs	D_and_T400_no3	Cell_line.Tx16	Plate.99	WDR55	0.7	-0.0166603339876261	pearson	1	Ttest_pvalue	Coefficient_of_eigenassay	SVD_pCMs_drugs	NoPrepr	SVD	4892	D_and_T400_no3-Tx16	N	Kept components	PCT
Drug	Simultaneous_dox_trs	D_and_T400_no3	Cell_line.Tx16	Plate.99	WDR59	0.7	-0.00510580745068527	pearson	1	Ttest_pvalue	Coefficient_of_eigenassay	SVD_pCMs_drugs	NoPrepr	SVD	11067	D_and_T400_no3-Tx16	N	Kept components	PCT
Drug	Simultaneous_dox_trs	D_and_T400_no3	Cell_line.Tx16	Plate.99	WDR5B	0.7	-0.000246859581389651	pearson	1	Ttest_pvalue	Coefficient_of_eigenassay	SVD_pCMs_drugs	NoPrepr	SVD	14998	D_and_T400_no3-Tx16	N	Kept components	PCT
Drug	Simultaneous_dox_trs	D_and_T400_no3	Cell_line.Tx16	Plate.99	WDR6	0.7	-0.00720691553077218	pearson	1	Ttest_pvalue	Coefficient_of_eigenassay	SVD_pCMs_drugs	NoPrepr	SVD	9660	D_and_T400_no3-Tx16	N	Kept components	PCT
Drug	Simultaneous_dox_trs	D_and_T400_no3	Cell_line.Tx16	Plate.99	WDR60	0.7	-0.0124239107345212	pearson	1	Ttest_pvalue	Coefficient_of_eigenassay	SVD_pCMs_drugs	NoPrepr	SVD	6651	D_and_T400_no3-Tx16	N	Kept components	PCT
Drug	Simultaneous_dox_trs	D_and_T400_no3	Cell_line.Tx16	Plate.99	WDR61	0.7	-0.0142269073676529	pearson	1	Ttest_pvalue	Coefficient_of_eigenassay	SVD_pCMs_drugs	NoPrepr	SVD	5825	D_and_T400_no3-Tx16	N	Kept components	PCT
Drug	Simultaneous_dox_trs	D_and_T400_no3	Cell_line.Tx16	Plate.99	WDR62	0.7	0.0140961064772463	pearson	1	Ttest_pvalue	Coefficient_of_eigenassay	SVD_pCMs_drugs	NoPrepr	SVD	5879	D_and_T400_no3-Tx16	N	Kept components	PCT
Drug	Simultaneous_dox_trs	D_and_T400_no3	Cell_line.Tx16	Plate.99	WDR63	0.7	-0.00661371943919505	pearson	1	Ttest_pvalue	Coefficient_of_eigenassay	SVD_pCMs_drugs	NoPrepr	SVD	10053	D_and_T400_no3-Tx16	N	Kept components	PCT
Drug	Simultaneous_dox_trs	D_and_T400_no3	Cell_line.Tx16	Plate.99	WDR66	0.7	0.00166013689075444	pearson	1	Ttest_pvalue	Coefficient_of_eigenassay	SVD_pCMs_drugs	NoPrepr	SVD	13670	D_and_T400_no3-Tx16	N	Kept components	PCT
Drug	Simultaneous_dox_trs	D_and_T400_no3	Cell_line.Tx16	Plate.99	WDR7	0.7	0.0140189691273643	pearson	1	Ttest_pvalue	Coefficient_of_eigenassay	SVD_pCMs_drugs	NoPrepr	SVD	5907	D_and_T400_no3-Tx16	N	Kept components	PCT
Drug	Simultaneous_dox_trs	D_and_T400_no3	Cell_line.Tx16	Plate.99	WDR70	0.7	0.0155196052267498	pearson	1	Ttest_pvalue	Coefficient_of_eigenassay	SVD_pCMs_drugs	NoPrepr	SVD	5303	D_and_T400_no3-Tx16	N	Kept components	PCT
Drug	Simultaneous_dox_trs	D_and_T400_no3	Cell_line.Tx16	Plate.99	WDR72	0.7	-0.00044052066605012	pearson	1	Ttest_pvalue	Coefficient_of_eigenassay	SVD_pCMs_drugs	NoPrepr	SVD	14799	D_and_T400_no3-Tx16	N	Kept components	PCT
Drug	Simultaneous_dox_trs	D_and_T400_no3	Cell_line.Tx16	Plate.99	WDR73	0.7	-0.0176668088623092	pearson	1	Ttest_pvalue	Coefficient_of_eigenassay	SVD_pCMs_drugs	NoPrepr	SVD	4517	D_and_T400_no3-Tx16	N	Kept components	PCT
Drug	Simultaneous_dox_trs	D_and_T400_no3	Cell_line.Tx16	Plate.99	WDR74	0.7	-0.102079953227464	pearson	1	Ttest_pvalue	Coefficient_of_eigenassay	SVD_pCMs_drugs	NoPrepr	SVD	15	D_and_T400_no3-Tx16	N	Kept components	PCT
Drug	Simultaneous_dox_trs	D_and_T400_no3	Cell_line.Tx16	Plate.99	WDR75	0.7	-0.0323354983714578	pearson	1	Ttest_pvalue	Coefficient_of_eigenassay	SVD_pCMs_drugs	NoPrepr	SVD	1390	D_and_T400_no3-Tx16	N	Kept components	PCT
Drug	Simultaneous_dox_trs	D_and_T400_no3	Cell_line.Tx16	Plate.99	WDR76	0.7	-0.0187971351143933	pearson	1	Ttest_pvalue	Coefficient_of_eigenassay	SVD_pCMs_drugs	NoPrepr	SVD	4105	D_and_T400_no3-Tx16	N	Kept components	PCT
Drug	Simultaneous_dox_trs	D_and_T400_no3	Cell_line.Tx16	Plate.99	WDR77	0.7	-0.00646125334739537	pearson	1	Ttest_pvalue	Coefficient_of_eigenassay	SVD_pCMs_drugs	NoPrepr	SVD	10172	D_and_T400_no3-Tx16	N	Kept components	PCT
Drug	Simultaneous_dox_trs	D_and_T400_no3	Cell_line.Tx16	Plate.99	WDR78	0.7	0.00644630362580787	pearson	1	Ttest_pvalue	Coefficient_of_eigenassay	SVD_pCMs_drugs	NoPrepr	SVD	10180	D_and_T400_no3-Tx16	N	Kept components	PCT
Drug	Simultaneous_dox_trs	D_and_T400_no3	Cell_line.Tx16	Plate.99	WDR81	0.7	-0.00508401196666859	pearson	1	Ttest_pvalue	Coefficient_of_eigenassay	SVD_pCMs_drugs	NoPrepr	SVD	11082	D_and_T400_no3-Tx16	N	Kept components	PCT
Drug	Simultaneous_dox_trs	D_and_T400_no3	Cell_line.Tx16	Plate.99	WDR82	0.7	-0.000957373114274177	pearson	1	Ttest_pvalue	Coefficient_of_eigenassay	SVD_pCMs_drugs	NoPrepr	SVD	14307	D_and_T400_no3-Tx16	N	Kept components	PCT
Drug	Simultaneous_dox_trs	D_and_T400_no3	Cell_line.Tx16	Plate.99	WDR83	0.7	-0.0290839842611791	pearson	1	Ttest_pvalue	Coefficient_of_eigenassay	SVD_pCMs_drugs	NoPrepr	SVD	1774	D_and_T400_no3-Tx16	N	Kept components	PCT
Drug	Simultaneous_dox_trs	D_and_T400_no3	Cell_line.Tx16	Plate.99	WDR83OS	0.7	0.00904895708035553	pearson	1	Ttest_pvalue	Coefficient_of_eigenassay	SVD_pCMs_drugs	NoPrepr	SVD	8470	D_and_T400_no3-Tx16	N	Kept components	PCT
Drug	Simultaneous_dox_trs	D_and_T400_no3	Cell_line.Tx16	Plate.99	WDR86	0.7	-0.0105711477525297	pearson	1	Ttest_pvalue	Coefficient_of_eigenassay	SVD_pCMs_drugs	NoPrepr	SVD	7648	D_and_T400_no3-Tx16	N	Kept components	PCT
Drug	Simultaneous_dox_trs	D_and_T400_no3	Cell_line.Tx16	Plate.99	WDR88	0.7	-0.00428055591285609	pearson	1	Ttest_pvalue	Coefficient_of_eigenassay	SVD_pCMs_drugs	NoPrepr	SVD	11665	D_and_T400_no3-Tx16	N	Kept components	PCT
Drug	Simultaneous_dox_trs	D_and_T400_no3	Cell_line.Tx16	Plate.99	WDR89	0.7	-0.019812129216292	pearson	1	Ttest_pvalue	Coefficient_of_eigenassay	SVD_pCMs_drugs	NoPrepr	SVD	3788	D_and_T400_no3-Tx16	N	Kept components	PCT
Drug	Simultaneous_dox_trs	D_and_T400_no3	Cell_line.Tx16	Plate.99	WDR90	0.7	-0.000882068901887084	pearson	1	Ttest_pvalue	Coefficient_of_eigenassay	SVD_pCMs_drugs	NoPrepr	SVD	14370	D_and_T400_no3-Tx16	N	Kept components	PCT
Drug	Simultaneous_dox_trs	D_and_T400_no3	Cell_line.Tx16	Plate.99	WDR91	0.7	-0.0169712525971609	pearson	1	Ttest_pvalue	Coefficient_of_eigenassay	SVD_pCMs_drugs	NoPrepr	SVD	4785	D_and_T400_no3-Tx16	N	Kept components	PCT
Drug	Simultaneous_dox_trs	D_and_T400_no3	Cell_line.Tx16	Plate.99	WDR92	0.7	-0.00740523636773875	pearson	1	Ttest_pvalue	Coefficient_of_eigenassay	SVD_pCMs_drugs	NoPrepr	SVD	9524	D_and_T400_no3-Tx16	N	Kept components	PCT
Drug	Simultaneous_dox_trs	D_and_T400_no3	Cell_line.Tx16	Plate.99	WDR93	0.7	-0.000851412620053379	pearson	1	Ttest_pvalue	Coefficient_of_eigenassay	SVD_pCMs_drugs	NoPrepr	SVD	14401	D_and_T400_no3-Tx16	N	Kept components	PCT
Drug	Simultaneous_dox_trs	D_and_T400_no3	Cell_line.Tx16	Plate.99	WDR97	0.7	-0.0145910401826154	pearson	1	Ttest_pvalue	Coefficient_of_eigenassay	SVD_pCMs_drugs	NoPrepr	SVD	5663	D_and_T400_no3-Tx16	N	Kept components	PCT
Drug	Simultaneous_dox_trs	D_and_T400_no3	Cell_line.Tx16	Plate.99	WDSUB1	0.7	0.0267809535063784	pearson	1	Ttest_pvalue	Coefficient_of_eigenassay	SVD_pCMs_drugs	NoPrepr	SVD	2146	D_and_T400_no3-Tx16	N	Kept components	PCT
Drug	Simultaneous_dox_trs	D_and_T400_no3	Cell_line.Tx16	Plate.99	WDTC1	0.7	0.0272163300244793	pearson	1	Ttest_pvalue	Coefficient_of_eigenassay	SVD_pCMs_drugs	NoPrepr	SVD	2077	D_and_T400_no3-Tx16	N	Kept components	PCT
Drug	Simultaneous_dox_trs	D_and_T400_no3	Cell_line.Tx16	Plate.99	WDYHV1	0.7	0.00644062355857729	pearson	1	Ttest_pvalue	Coefficient_of_eigenassay	SVD_pCMs_drugs	NoPrepr	SVD	10185	D_and_T400_no3-Tx16	N	Kept components	PCT
Drug	Simultaneous_dox_trs	D_and_T400_no3	Cell_line.Tx16	Plate.99	WEE1	0.7	-0.00801454689048856	pearson	1	Ttest_pvalue	Coefficient_of_eigenassay	SVD_pCMs_drugs	NoPrepr	SVD	9099	D_and_T400_no3-Tx16	N	Kept components	PCT
Drug	Simultaneous_dox_trs	D_and_T400_no3	Cell_line.Tx16	Plate.99	WFDC1	0.7	0.0210295194064286	pearson	1	Ttest_pvalue	Coefficient_of_eigenassay	SVD_pCMs_drugs	NoPrepr	SVD	3480	D_and_T400_no3-Tx16	N	Kept components	PCT
Drug	Simultaneous_dox_trs	D_and_T400_no3	Cell_line.Tx16	Plate.99	WFDC2	0.7	0.00185183558375574	pearson	1	Ttest_pvalue	Coefficient_of_eigenassay	SVD_pCMs_drugs	NoPrepr	SVD	13513	D_and_T400_no3-Tx16	N	Kept components	PCT
Drug	Simultaneous_dox_trs	D_and_T400_no3	Cell_line.Tx16	Plate.99	WFDC3	0.7	0.00447735531328616	pearson	1	Ttest_pvalue	Coefficient_of_eigenassay	SVD_pCMs_drugs	NoPrepr	SVD	11526	D_and_T400_no3-Tx16	N	Kept components	PCT
Drug	Simultaneous_dox_trs	D_and_T400_no3	Cell_line.Tx16	Plate.99	WFIKKN1	0.7	0.0166841539829266	pearson	1	Ttest_pvalue	Coefficient_of_eigenassay	SVD_pCMs_drugs	NoPrepr	SVD	4883	D_and_T400_no3-Tx16	N	Kept components	PCT
Drug	Simultaneous_dox_trs	D_and_T400_no3	Cell_line.Tx16	Plate.99	WFIKKN2	0.7	-0.0053318723673652	pearson	1	Ttest_pvalue	Coefficient_of_eigenassay	SVD_pCMs_drugs	NoPrepr	SVD	10904	D_and_T400_no3-Tx16	N	Kept components	PCT
Drug	Simultaneous_dox_trs	D_and_T400_no3	Cell_line.Tx16	Plate.99	WFS1	0.7	0.0111667315776103	pearson	1	Ttest_pvalue	Coefficient_of_eigenassay	SVD_pCMs_drugs	NoPrepr	SVD	7301	D_and_T400_no3-Tx16	N	Kept components	PCT
Drug	Simultaneous_dox_trs	D_and_T400_no3	Cell_line.Tx16	Plate.99	WHAMM	0.7	-0.0171253838414827	pearson	1	Ttest_pvalue	Coefficient_of_eigenassay	SVD_pCMs_drugs	NoPrepr	SVD	4717	D_and_T400_no3-Tx16	N	Kept components	PCT
Drug	Simultaneous_dox_trs	D_and_T400_no3	Cell_line.Tx16	Plate.99	WHRN	0.7	-0.0157373588695199	pearson	1	Ttest_pvalue	Coefficient_of_eigenassay	SVD_pCMs_drugs	NoPrepr	SVD	5222	D_and_T400_no3-Tx16	N	Kept components	PCT
Drug	Simultaneous_dox_trs	D_and_T400_no3	Cell_line.Tx16	Plate.99	WIF1	0.7	-0.00141714437657531	pearson	1	Ttest_pvalue	Coefficient_of_eigenassay	SVD_pCMs_drugs	NoPrepr	SVD	13884	D_and_T400_no3-Tx16	N	Kept components	PCT
Drug	Simultaneous_dox_trs	D_and_T400_no3	Cell_line.Tx16	Plate.99	WIPF1	0.7	-0.00109145875243067	pearson	1	Ttest_pvalue	Coefficient_of_eigenassay	SVD_pCMs_drugs	NoPrepr	SVD	14157	D_and_T400_no3-Tx16	N	Kept components	PCT
Drug	Simultaneous_dox_trs	D_and_T400_no3	Cell_line.Tx16	Plate.99	WIPF2	0.7	-0.0283167647577881	pearson	1	Ttest_pvalue	Coefficient_of_eigenassay	SVD_pCMs_drugs	NoPrepr	SVD	1900	D_and_T400_no3-Tx16	N	Kept components	PCT
Drug	Simultaneous_dox_trs	D_and_T400_no3	Cell_line.Tx16	Plate.99	WIPF3	0.7	-0.0610335139200048	pearson	1	Ttest_pvalue	Coefficient_of_eigenassay	SVD_pCMs_drugs	NoPrepr	SVD	169	D_and_T400_no3-Tx16	N	Kept components	PCT
Drug	Simultaneous_dox_trs	D_and_T400_no3	Cell_line.Tx16	Plate.99	WIPI1	0.7	-0.0169751221627951	pearson	1	Ttest_pvalue	Coefficient_of_eigenassay	SVD_pCMs_drugs	NoPrepr	SVD	4780	D_and_T400_no3-Tx16	N	Kept components	PCT
Drug	Simultaneous_dox_trs	D_and_T400_no3	Cell_line.Tx16	Plate.99	WIPI2	0.7	-0.0151260231806565	pearson	1	Ttest_pvalue	Coefficient_of_eigenassay	SVD_pCMs_drugs	NoPrepr	SVD	5456	D_and_T400_no3-Tx16	N	Kept components	PCT
Drug	Simultaneous_dox_trs	D_and_T400_no3	Cell_line.Tx16	Plate.99	WISP1	0.7	-0.0154851292929678	pearson	1	Ttest_pvalue	Coefficient_of_eigenassay	SVD_pCMs_drugs	NoPrepr	SVD	5321	D_and_T400_no3-Tx16	N	Kept components	PCT
Drug	Simultaneous_dox_trs	D_and_T400_no3	Cell_line.Tx16	Plate.99	WIZ	0.7	-0.00471400952585489	pearson	1	Ttest_pvalue	Coefficient_of_eigenassay	SVD_pCMs_drugs	NoPrepr	SVD	11360	D_and_T400_no3-Tx16	N	Kept components	PCT
Drug	Simultaneous_dox_trs	D_and_T400_no3	Cell_line.Tx16	Plate.99	WLS	0.7	-0.00681809618316916	pearson	1	Ttest_pvalue	Coefficient_of_eigenassay	SVD_pCMs_drugs	NoPrepr	SVD	9903	D_and_T400_no3-Tx16	N	Kept components	PCT
Drug	Simultaneous_dox_trs	D_and_T400_no3	Cell_line.Tx16	Plate.99	WNK1	0.7	0.0143587898508894	pearson	1	Ttest_pvalue	Coefficient_of_eigenassay	SVD_pCMs_drugs	NoPrepr	SVD	5765	D_and_T400_no3-Tx16	N	Kept components	PCT
Drug	Simultaneous_dox_trs	D_and_T400_no3	Cell_line.Tx16	Plate.99	WNK2	0.7	-0.0011915262519783	pearson	1	Ttest_pvalue	Coefficient_of_eigenassay	SVD_pCMs_drugs	NoPrepr	SVD	14076	D_and_T400_no3-Tx16	N	Kept components	PCT
Drug	Simultaneous_dox_trs	D_and_T400_no3	Cell_line.Tx16	Plate.99	WNK3	0.7	0.0150368049480252	pearson	1	Ttest_pvalue	Coefficient_of_eigenassay	SVD_pCMs_drugs	NoPrepr	SVD	5484	D_and_T400_no3-Tx16	N	Kept components	PCT
Drug	Simultaneous_dox_trs	D_and_T400_no3	Cell_line.Tx16	Plate.99	WNK4	0.7	-0.00838295346038694	pearson	1	Ttest_pvalue	Coefficient_of_eigenassay	SVD_pCMs_drugs	NoPrepr	SVD	8862	D_and_T400_no3-Tx16	N	Kept components	PCT
Drug	Simultaneous_dox_trs	D_and_T400_no3	Cell_line.Tx16	Plate.99	WNT1	0.7	0.00370518856996443	pearson	1	Ttest_pvalue	Coefficient_of_eigenassay	SVD_pCMs_drugs	NoPrepr	SVD	12030	D_and_T400_no3-Tx16	N	Kept components	PCT
Drug	Simultaneous_dox_trs	D_and_T400_no3	Cell_line.Tx16	Plate.99	WNT10B	0.7	0.0209293774595568	pearson	1	Ttest_pvalue	Coefficient_of_eigenassay	SVD_pCMs_drugs	NoPrepr	SVD	3506	D_and_T400_no3-Tx16	N	Kept components	PCT
Drug	Simultaneous_dox_trs	D_and_T400_no3	Cell_line.Tx16	Plate.99	WNT11	0.7	-0.0287194594719346	pearson	1	Ttest_pvalue	Coefficient_of_eigenassay	SVD_pCMs_drugs	NoPrepr	SVD	1828	D_and_T400_no3-Tx16	N	Kept components	PCT
Drug	Simultaneous_dox_trs	D_and_T400_no3	Cell_line.Tx16	Plate.99	WNT2	0.7	-0.00156014453801192	pearson	1	Ttest_pvalue	Coefficient_of_eigenassay	SVD_pCMs_drugs	NoPrepr	SVD	13755	D_and_T400_no3-Tx16	N	Kept components	PCT
Drug	Simultaneous_dox_trs	D_and_T400_no3	Cell_line.Tx16	Plate.99	WNT2B	0.7	-0.0138406807846232	pearson	1	Ttest_pvalue	Coefficient_of_eigenassay	SVD_pCMs_drugs	NoPrepr	SVD	5996	D_and_T400_no3-Tx16	N	Kept components	PCT
Drug	Simultaneous_dox_trs	D_and_T400_no3	Cell_line.Tx16	Plate.99	WNT3A	0.7	-0.0023491823606463	pearson	1	Ttest_pvalue	Coefficient_of_eigenassay	SVD_pCMs_drugs	NoPrepr	SVD	13100	D_and_T400_no3-Tx16	N	Kept components	PCT
Drug	Simultaneous_dox_trs	D_and_T400_no3	Cell_line.Tx16	Plate.99	WNT4	0.7	0.0170501955418028	pearson	1	Ttest_pvalue	Coefficient_of_eigenassay	SVD_pCMs_drugs	NoPrepr	SVD	4737	D_and_T400_no3-Tx16	N	Kept components	PCT
Drug	Simultaneous_dox_trs	D_and_T400_no3	Cell_line.Tx16	Plate.99	WNT5A	0.7	0.0375624928421323	pearson	1	Ttest_pvalue	Coefficient_of_eigenassay	SVD_pCMs_drugs	NoPrepr	SVD	918	D_and_T400_no3-Tx16	N	Kept components	PCT
Drug	Simultaneous_dox_trs	D_and_T400_no3	Cell_line.Tx16	Plate.99	WNT5B	0.7	-0.0239254320783174	pearson	1	Ttest_pvalue	Coefficient_of_eigenassay	SVD_pCMs_drugs	NoPrepr	SVD	2727	D_and_T400_no3-Tx16	N	Kept components	PCT
Drug	Simultaneous_dox_trs	D_and_T400_no3	Cell_line.Tx16	Plate.99	WNT7A	0.7	0.0134151892544846	pearson	1	Ttest_pvalue	Coefficient_of_eigenassay	SVD_pCMs_drugs	NoPrepr	SVD	6209	D_and_T400_no3-Tx16	N	Kept components	PCT
Drug	Simultaneous_dox_trs	D_and_T400_no3	Cell_line.Tx16	Plate.99	WNT7B	0.7	-0.00811106762446525	pearson	1	Ttest_pvalue	Coefficient_of_eigenassay	SVD_pCMs_drugs	NoPrepr	SVD	9028	D_and_T400_no3-Tx16	N	Kept components	PCT
Drug	Simultaneous_dox_trs	D_and_T400_no3	Cell_line.Tx16	Plate.99	WNT8B	0.7	-0.00855253181116229	pearson	1	Ttest_pvalue	Coefficient_of_eigenassay	SVD_pCMs_drugs	NoPrepr	SVD	8773	D_and_T400_no3-Tx16	N	Kept components	PCT
Drug	Simultaneous_dox_trs	D_and_T400_no3	Cell_line.Tx16	Plate.99	WNT9A	0.7	0.0251885789570479	pearson	1	Ttest_pvalue	Coefficient_of_eigenassay	SVD_pCMs_drugs	NoPrepr	SVD	2458	D_and_T400_no3-Tx16	N	Kept components	PCT
Drug	Simultaneous_dox_trs	D_and_T400_no3	Cell_line.Tx16	Plate.99	WRAP53	0.7	0.104769629151296	pearson	1	Ttest_pvalue	Coefficient_of_eigenassay	SVD_pCMs_drugs	NoPrepr	SVD	14	D_and_T400_no3-Tx16	N	Kept components	PCT
Drug	Simultaneous_dox_trs	D_and_T400_no3	Cell_line.Tx16	Plate.99	WRAP73	0.7	0.0166797581216463	pearson	1	Ttest_pvalue	Coefficient_of_eigenassay	SVD_pCMs_drugs	NoPrepr	SVD	4886	D_and_T400_no3-Tx16	N	Kept components	PCT
Drug	Simultaneous_dox_trs	D_and_T400_no3	Cell_line.Tx16	Plate.99	WRB	0.7	-0.00726468500700417	pearson	1	Ttest_pvalue	Coefficient_of_eigenassay	SVD_pCMs_drugs	NoPrepr	SVD	9622	D_and_T400_no3-Tx16	N	Kept components	PCT
Drug	Simultaneous_dox_trs	D_and_T400_no3	Cell_line.Tx16	Plate.99	WRN	0.7	-0.000735734876495793	pearson	1	Ttest_pvalue	Coefficient_of_eigenassay	SVD_pCMs_drugs	NoPrepr	SVD	14518	D_and_T400_no3-Tx16	N	Kept components	PCT
Drug	Simultaneous_dox_trs	D_and_T400_no3	Cell_line.Tx16	Plate.99	WRNIP1	0.7	0.00371112817930382	pearson	1	Ttest_pvalue	Coefficient_of_eigenassay	SVD_pCMs_drugs	NoPrepr	SVD	12023	D_and_T400_no3-Tx16	N	Kept components	PCT
Drug	Simultaneous_dox_trs	D_and_T400_no3	Cell_line.Tx16	Plate.99	WSB1	0.7	0.00109989404362061	pearson	1	Ttest_pvalue	Coefficient_of_eigenassay	SVD_pCMs_drugs	NoPrepr	SVD	14150	D_and_T400_no3-Tx16	N	Kept components	PCT
Drug	Simultaneous_dox_trs	D_and_T400_no3	Cell_line.Tx16	Plate.99	WSB2	0.7	-0.0102772972563037	pearson	1	Ttest_pvalue	Coefficient_of_eigenassay	SVD_pCMs_drugs	NoPrepr	SVD	7795	D_and_T400_no3-Tx16	N	Kept components	PCT
Drug	Simultaneous_dox_trs	D_and_T400_no3	Cell_line.Tx16	Plate.99	WSCD1	0.7	0.0020974909498657	pearson	1	Ttest_pvalue	Coefficient_of_eigenassay	SVD_pCMs_drugs	NoPrepr	SVD	13303	D_and_T400_no3-Tx16	N	Kept components	PCT
Drug	Simultaneous_dox_trs	D_and_T400_no3	Cell_line.Tx16	Plate.99	WSCD2	0.7	-0.0216387606944945	pearson	1	Ttest_pvalue	Coefficient_of_eigenassay	SVD_pCMs_drugs	NoPrepr	SVD	3311	D_and_T400_no3-Tx16	N	Kept components	PCT
Drug	Simultaneous_dox_trs	D_and_T400_no3	Cell_line.Tx16	Plate.99	WT1	0.7	-0.0330714681168016	pearson	1	Ttest_pvalue	Coefficient_of_eigenassay	SVD_pCMs_drugs	NoPrepr	SVD	1308	D_and_T400_no3-Tx16	N	Kept components	PCT
Drug	Simultaneous_dox_trs	D_and_T400_no3	Cell_line.Tx16	Plate.99	WTAP	0.7	0.0140209920894518	pearson	1	Ttest_pvalue	Coefficient_of_eigenassay	SVD_pCMs_drugs	NoPrepr	SVD	5906	D_and_T400_no3-Tx16	N	Kept components	PCT
Drug	Simultaneous_dox_trs	D_and_T400_no3	Cell_line.Tx16	Plate.99	WTIP	0.7	0.0202797319346897	pearson	1	Ttest_pvalue	Coefficient_of_eigenassay	SVD_pCMs_drugs	NoPrepr	SVD	3662	D_and_T400_no3-Tx16	N	Kept components	PCT
Drug	Simultaneous_dox_trs	D_and_T400_no3	Cell_line.Tx16	Plate.99	WWC1	0.7	-0.0194205103049242	pearson	1	Ttest_pvalue	Coefficient_of_eigenassay	SVD_pCMs_drugs	NoPrepr	SVD	3898	D_and_T400_no3-Tx16	N	Kept components	PCT
Drug	Simultaneous_dox_trs	D_and_T400_no3	Cell_line.Tx16	Plate.99	WWC2	0.7	-0.00886982032997613	pearson	1	Ttest_pvalue	Coefficient_of_eigenassay	SVD_pCMs_drugs	NoPrepr	SVD	8564	D_and_T400_no3-Tx16	N	Kept components	PCT
Drug	Simultaneous_dox_trs	D_and_T400_no3	Cell_line.Tx16	Plate.99	WWC3	0.7	0.0054254516911527	pearson	1	Ttest_pvalue	Coefficient_of_eigenassay	SVD_pCMs_drugs	NoPrepr	SVD	10838	D_and_T400_no3-Tx16	N	Kept components	PCT
Drug	Simultaneous_dox_trs	D_and_T400_no3	Cell_line.Tx16	Plate.99	WWOX	0.7	-0.0107433985051163	pearson	1	Ttest_pvalue	Coefficient_of_eigenassay	SVD_pCMs_drugs	NoPrepr	SVD	7549	D_and_T400_no3-Tx16	N	Kept components	PCT
Drug	Simultaneous_dox_trs	D_and_T400_no3	Cell_line.Tx16	Plate.99	WWP1	0.7	0.0359925632902302	pearson	1	Ttest_pvalue	Coefficient_of_eigenassay	SVD_pCMs_drugs	NoPrepr	SVD	1036	D_and_T400_no3-Tx16	N	Kept components	PCT
Drug	Simultaneous_dox_trs	D_and_T400_no3	Cell_line.Tx16	Plate.99	WWP2	0.7	0.0100189432350785	pearson	1	Ttest_pvalue	Coefficient_of_eigenassay	SVD_pCMs_drugs	NoPrepr	SVD	7916	D_and_T400_no3-Tx16	N	Kept components	PCT
Drug	Simultaneous_dox_trs	D_and_T400_no3	Cell_line.Tx16	Plate.99	WWTR1	0.7	-0.000348451538266409	pearson	1	Ttest_pvalue	Coefficient_of_eigenassay	SVD_pCMs_drugs	NoPrepr	SVD	14898	D_and_T400_no3-Tx16	N	Kept components	PCT
Drug	Simultaneous_dox_trs	D_and_T400_no3	Cell_line.Tx16	Plate.99	XAB2	0.7	0.0143879817231454	pearson	1	Ttest_pvalue	Coefficient_of_eigenassay	SVD_pCMs_drugs	NoPrepr	SVD	5750	D_and_T400_no3-Tx16	N	Kept components	PCT
Drug	Simultaneous_dox_trs	D_and_T400_no3	Cell_line.Tx16	Plate.99	XAF1	0.7	-0.00146792453173553	pearson	1	Ttest_pvalue	Coefficient_of_eigenassay	SVD_pCMs_drugs	NoPrepr	SVD	13844	D_and_T400_no3-Tx16	N	Kept components	PCT
Drug	Simultaneous_dox_trs	D_and_T400_no3	Cell_line.Tx16	Plate.99	XBP1	0.7	-0.0162559777693499	pearson	1	Ttest_pvalue	Coefficient_of_eigenassay	SVD_pCMs_drugs	NoPrepr	SVD	5035	D_and_T400_no3-Tx16	N	Kept components	PCT
Drug	Simultaneous_dox_trs	D_and_T400_no3	Cell_line.Tx16	Plate.99	XCL1	0.7	-0.0155060305559417	pearson	1	Ttest_pvalue	Coefficient_of_eigenassay	SVD_pCMs_drugs	NoPrepr	SVD	5312	D_and_T400_no3-Tx16	N	Kept components	PCT
Drug	Simultaneous_dox_trs	D_and_T400_no3	Cell_line.Tx16	Plate.99	XDH	0.7	-0.00682639904721858	pearson	1	Ttest_pvalue	Coefficient_of_eigenassay	SVD_pCMs_drugs	NoPrepr	SVD	9898	D_and_T400_no3-Tx16	N	Kept components	PCT
Drug	Simultaneous_dox_trs	D_and_T400_no3	Cell_line.Tx16	Plate.99	XIAP	0.7	0.00406022026783781	pearson	1	Ttest_pvalue	Coefficient_of_eigenassay	SVD_pCMs_drugs	NoPrepr	SVD	11797	D_and_T400_no3-Tx16	N	Kept components	PCT
Drug	Simultaneous_dox_trs	D_and_T400_no3	Cell_line.Tx16	Plate.99	XIRP1	0.7	-0.0117805261223128	pearson	1	Ttest_pvalue	Coefficient_of_eigenassay	SVD_pCMs_drugs	NoPrepr	SVD	6972	D_and_T400_no3-Tx16	N	Kept components	PCT
Drug	Simultaneous_dox_trs	D_and_T400_no3	Cell_line.Tx16	Plate.99	XIRP2	0.7	0.0853390389603493	pearson	1	Ttest_pvalue	Coefficient_of_eigenassay	SVD_pCMs_drugs	NoPrepr	SVD	42	D_and_T400_no3-Tx16	N	Kept components	PCT
Drug	Simultaneous_dox_trs	D_and_T400_no3	Cell_line.Tx16	Plate.99	XK	0.7	-0.0250630187789569	pearson	1	Ttest_pvalue	Coefficient_of_eigenassay	SVD_pCMs_drugs	NoPrepr	SVD	2480	D_and_T400_no3-Tx16	N	Kept components	PCT
Drug	Simultaneous_dox_trs	D_and_T400_no3	Cell_line.Tx16	Plate.99	XKR4	0.7	-0.0238848045235331	pearson	1	Ttest_pvalue	Coefficient_of_eigenassay	SVD_pCMs_drugs	NoPrepr	SVD	2737	D_and_T400_no3-Tx16	N	Kept components	PCT
Drug	Simultaneous_dox_trs	D_and_T400_no3	Cell_line.Tx16	Plate.99	XKR5	0.7	0.00712642658836531	pearson	1	Ttest_pvalue	Coefficient_of_eigenassay	SVD_pCMs_drugs	NoPrepr	SVD	9708	D_and_T400_no3-Tx16	N	Kept components	PCT
Drug	Simultaneous_dox_trs	D_and_T400_no3	Cell_line.Tx16	Plate.99	XKR6	0.7	-0.0245954144720578	pearson	1	Ttest_pvalue	Coefficient_of_eigenassay	SVD_pCMs_drugs	NoPrepr	SVD	2582	D_and_T400_no3-Tx16	N	Kept components	PCT
Drug	Simultaneous_dox_trs	D_and_T400_no3	Cell_line.Tx16	Plate.99	XKR7	0.7	0.000705036706930153	pearson	1	Ttest_pvalue	Coefficient_of_eigenassay	SVD_pCMs_drugs	NoPrepr	SVD	14557	D_and_T400_no3-Tx16	N	Kept components	PCT
Drug	Simultaneous_dox_trs	D_and_T400_no3	Cell_line.Tx16	Plate.99	XKR8	0.7	0.0235003697806368	pearson	1	Ttest_pvalue	Coefficient_of_eigenassay	SVD_pCMs_drugs	NoPrepr	SVD	2818	D_and_T400_no3-Tx16	N	Kept components	PCT
Drug	Simultaneous_dox_trs	D_and_T400_no3	Cell_line.Tx16	Plate.99	XKR9	0.7	0.00239426449289063	pearson	1	Ttest_pvalue	Coefficient_of_eigenassay	SVD_pCMs_drugs	NoPrepr	SVD	13053	D_and_T400_no3-Tx16	N	Kept components	PCT
Drug	Simultaneous_dox_trs	D_and_T400_no3	Cell_line.Tx16	Plate.99	XKRX	0.7	-0.0032673691627515	pearson	1	Ttest_pvalue	Coefficient_of_eigenassay	SVD_pCMs_drugs	NoPrepr	SVD	12344	D_and_T400_no3-Tx16	N	Kept components	PCT
Drug	Simultaneous_dox_trs	D_and_T400_no3	Cell_line.Tx16	Plate.99	XPA	0.7	-0.00695495591873862	pearson	1	Ttest_pvalue	Coefficient_of_eigenassay	SVD_pCMs_drugs	NoPrepr	SVD	9809	D_and_T400_no3-Tx16	N	Kept components	PCT
Drug	Simultaneous_dox_trs	D_and_T400_no3	Cell_line.Tx16	Plate.99	XPC	0.7	-0.0164154967788206	pearson	1	Ttest_pvalue	Coefficient_of_eigenassay	SVD_pCMs_drugs	NoPrepr	SVD	4986	D_and_T400_no3-Tx16	N	Kept components	PCT
Drug	Simultaneous_dox_trs	D_and_T400_no3	Cell_line.Tx16	Plate.99	XPNPEP1	0.7	-0.000755973334945076	pearson	1	Ttest_pvalue	Coefficient_of_eigenassay	SVD_pCMs_drugs	NoPrepr	SVD	14495	D_and_T400_no3-Tx16	N	Kept components	PCT
Drug	Simultaneous_dox_trs	D_and_T400_no3	Cell_line.Tx16	Plate.99	XPNPEP3	0.7	-0.020933437995746	pearson	1	Ttest_pvalue	Coefficient_of_eigenassay	SVD_pCMs_drugs	NoPrepr	SVD	3500	D_and_T400_no3-Tx16	N	Kept components	PCT
Drug	Simultaneous_dox_trs	D_and_T400_no3	Cell_line.Tx16	Plate.99	XPO1	0.7	0.00375845903071485	pearson	1	Ttest_pvalue	Coefficient_of_eigenassay	SVD_pCMs_drugs	NoPrepr	SVD	12001	D_and_T400_no3-Tx16	N	Kept components	PCT
Drug	Simultaneous_dox_trs	D_and_T400_no3	Cell_line.Tx16	Plate.99	XPO4	0.7	-0.0289933643621712	pearson	1	Ttest_pvalue	Coefficient_of_eigenassay	SVD_pCMs_drugs	NoPrepr	SVD	1787	D_and_T400_no3-Tx16	N	Kept components	PCT
Drug	Simultaneous_dox_trs	D_and_T400_no3	Cell_line.Tx16	Plate.99	XPO5	0.7	0.00337105648600346	pearson	1	Ttest_pvalue	Coefficient_of_eigenassay	SVD_pCMs_drugs	NoPrepr	SVD	12265	D_and_T400_no3-Tx16	N	Kept components	PCT
Drug	Simultaneous_dox_trs	D_and_T400_no3	Cell_line.Tx16	Plate.99	XPO6	0.7	-0.0160648289458979	pearson	1	Ttest_pvalue	Coefficient_of_eigenassay	SVD_pCMs_drugs	NoPrepr	SVD	5099	D_and_T400_no3-Tx16	N	Kept components	PCT
Drug	Simultaneous_dox_trs	D_and_T400_no3	Cell_line.Tx16	Plate.99	XPO7	0.7	-0.00815512161681502	pearson	1	Ttest_pvalue	Coefficient_of_eigenassay	SVD_pCMs_drugs	NoPrepr	SVD	8995	D_and_T400_no3-Tx16	N	Kept components	PCT
Drug	Simultaneous_dox_trs	D_and_T400_no3	Cell_line.Tx16	Plate.99	XPOT	0.7	-0.0126956749819324	pearson	1	Ttest_pvalue	Coefficient_of_eigenassay	SVD_pCMs_drugs	NoPrepr	SVD	6512	D_and_T400_no3-Tx16	N	Kept components	PCT
Drug	Simultaneous_dox_trs	D_and_T400_no3	Cell_line.Tx16	Plate.99	XPR1	0.7	-0.00531573643850414	pearson	1	Ttest_pvalue	Coefficient_of_eigenassay	SVD_pCMs_drugs	NoPrepr	SVD	10917	D_and_T400_no3-Tx16	N	Kept components	PCT
Drug	Simultaneous_dox_trs	D_and_T400_no3	Cell_line.Tx16	Plate.99	XRCC1	0.7	-0.0093089306047018	pearson	1	Ttest_pvalue	Coefficient_of_eigenassay	SVD_pCMs_drugs	NoPrepr	SVD	8328	D_and_T400_no3-Tx16	N	Kept components	PCT
Drug	Simultaneous_dox_trs	D_and_T400_no3	Cell_line.Tx16	Plate.99	XRCC2	0.7	-0.036062169620089	pearson	1	Ttest_pvalue	Coefficient_of_eigenassay	SVD_pCMs_drugs	NoPrepr	SVD	1029	D_and_T400_no3-Tx16	N	Kept components	PCT
Drug	Simultaneous_dox_trs	D_and_T400_no3	Cell_line.Tx16	Plate.99	XRCC3	0.7	-0.0105941668354941	pearson	1	Ttest_pvalue	Coefficient_of_eigenassay	SVD_pCMs_drugs	NoPrepr	SVD	7632	D_and_T400_no3-Tx16	N	Kept components	PCT
Drug	Simultaneous_dox_trs	D_and_T400_no3	Cell_line.Tx16	Plate.99	XRCC4	0.7	-0.0255386775173895	pearson	1	Ttest_pvalue	Coefficient_of_eigenassay	SVD_pCMs_drugs	NoPrepr	SVD	2383	D_and_T400_no3-Tx16	N	Kept components	PCT
Drug	Simultaneous_dox_trs	D_and_T400_no3	Cell_line.Tx16	Plate.99	XRCC5	0.7	0.00590581299816878	pearson	1	Ttest_pvalue	Coefficient_of_eigenassay	SVD_pCMs_drugs	NoPrepr	SVD	10524	D_and_T400_no3-Tx16	N	Kept components	PCT
Drug	Simultaneous_dox_trs	D_and_T400_no3	Cell_line.Tx16	Plate.99	XRCC6	0.7	0.00666115149086162	pearson	1	Ttest_pvalue	Coefficient_of_eigenassay	SVD_pCMs_drugs	NoPrepr	SVD	10024	D_and_T400_no3-Tx16	N	Kept components	PCT
Drug	Simultaneous_dox_trs	D_and_T400_no3	Cell_line.Tx16	Plate.99	XRN1	0.7	-0.0190097571124356	pearson	1	Ttest_pvalue	Coefficient_of_eigenassay	SVD_pCMs_drugs	NoPrepr	SVD	4037	D_and_T400_no3-Tx16	N	Kept components	PCT
Drug	Simultaneous_dox_trs	D_and_T400_no3	Cell_line.Tx16	Plate.99	XRN2	0.7	-0.00740419434161387	pearson	1	Ttest_pvalue	Coefficient_of_eigenassay	SVD_pCMs_drugs	NoPrepr	SVD	9525	D_and_T400_no3-Tx16	N	Kept components	PCT
Drug	Simultaneous_dox_trs	D_and_T400_no3	Cell_line.Tx16	Plate.99	XRRA1	0.7	-0.00182628611946307	pearson	1	Ttest_pvalue	Coefficient_of_eigenassay	SVD_pCMs_drugs	NoPrepr	SVD	13530	D_and_T400_no3-Tx16	N	Kept components	PCT
Drug	Simultaneous_dox_trs	D_and_T400_no3	Cell_line.Tx16	Plate.99	XXYLT1	0.7	-0.0101526181271623	pearson	1	Ttest_pvalue	Coefficient_of_eigenassay	SVD_pCMs_drugs	NoPrepr	SVD	7851	D_and_T400_no3-Tx16	N	Kept components	PCT
Drug	Simultaneous_dox_trs	D_and_T400_no3	Cell_line.Tx16	Plate.99	XYLB	0.7	-0.0239672664503001	pearson	1	Ttest_pvalue	Coefficient_of_eigenassay	SVD_pCMs_drugs	NoPrepr	SVD	2715	D_and_T400_no3-Tx16	N	Kept components	PCT
Drug	Simultaneous_dox_trs	D_and_T400_no3	Cell_line.Tx16	Plate.99	XYLT1	0.7	0.0180719109987288	pearson	1	Ttest_pvalue	Coefficient_of_eigenassay	SVD_pCMs_drugs	NoPrepr	SVD	4359	D_and_T400_no3-Tx16	N	Kept components	PCT
Drug	Simultaneous_dox_trs	D_and_T400_no3	Cell_line.Tx16	Plate.99	XYLT2	0.7	0.0232904048778975	pearson	1	Ttest_pvalue	Coefficient_of_eigenassay	SVD_pCMs_drugs	NoPrepr	SVD	2880	D_and_T400_no3-Tx16	N	Kept components	PCT
Drug	Simultaneous_dox_trs	D_and_T400_no3	Cell_line.Tx16	Plate.99	YAE1	0.7	-0.0146226309915949	pearson	1	Ttest_pvalue	Coefficient_of_eigenassay	SVD_pCMs_drugs	NoPrepr	SVD	5651	D_and_T400_no3-Tx16	N	Kept components	PCT
Drug	Simultaneous_dox_trs	D_and_T400_no3	Cell_line.Tx16	Plate.99	YAF2	0.7	-0.00692504162783202	pearson	1	Ttest_pvalue	Coefficient_of_eigenassay	SVD_pCMs_drugs	NoPrepr	SVD	9824	D_and_T400_no3-Tx16	N	Kept components	PCT
Drug	Simultaneous_dox_trs	D_and_T400_no3	Cell_line.Tx16	Plate.99	YAP1	0.7	-0.00475996801745367	pearson	1	Ttest_pvalue	Coefficient_of_eigenassay	SVD_pCMs_drugs	NoPrepr	SVD	11325	D_and_T400_no3-Tx16	N	Kept components	PCT
Drug	Simultaneous_dox_trs	D_and_T400_no3	Cell_line.Tx16	Plate.99	YARS	0.7	0.00572925591272283	pearson	1	Ttest_pvalue	Coefficient_of_eigenassay	SVD_pCMs_drugs	NoPrepr	SVD	10634	D_and_T400_no3-Tx16	N	Kept components	PCT
Drug	Simultaneous_dox_trs	D_and_T400_no3	Cell_line.Tx16	Plate.99	YARS2	0.7	-0.0358470528605645	pearson	1	Ttest_pvalue	Coefficient_of_eigenassay	SVD_pCMs_drugs	NoPrepr	SVD	1054	D_and_T400_no3-Tx16	N	Kept components	PCT
Drug	Simultaneous_dox_trs	D_and_T400_no3	Cell_line.Tx16	Plate.99	YBEY	0.7	-0.0363818020588239	pearson	1	Ttest_pvalue	Coefficient_of_eigenassay	SVD_pCMs_drugs	NoPrepr	SVD	1008	D_and_T400_no3-Tx16	N	Kept components	PCT
Drug	Simultaneous_dox_trs	D_and_T400_no3	Cell_line.Tx16	Plate.99	YBX1	0.7	0.0135624115557146	pearson	1	Ttest_pvalue	Coefficient_of_eigenassay	SVD_pCMs_drugs	NoPrepr	SVD	6126	D_and_T400_no3-Tx16	N	Kept components	PCT
Drug	Simultaneous_dox_trs	D_and_T400_no3	Cell_line.Tx16	Plate.99	YBX2	0.7	0.0111528476644864	pearson	1	Ttest_pvalue	Coefficient_of_eigenassay	SVD_pCMs_drugs	NoPrepr	SVD	7307	D_and_T400_no3-Tx16	N	Kept components	PCT
Drug	Simultaneous_dox_trs	D_and_T400_no3	Cell_line.Tx16	Plate.99	YBX3	0.7	-5.3467819127843e-05	pearson	1	Ttest_pvalue	Coefficient_of_eigenassay	SVD_pCMs_drugs	NoPrepr	SVD	15243	D_and_T400_no3-Tx16	N	Kept components	PCT
Drug	Simultaneous_dox_trs	D_and_T400_no3	Cell_line.Tx16	Plate.99	YDJC	0.7	-0.030246839869233	pearson	1	Ttest_pvalue	Coefficient_of_eigenassay	SVD_pCMs_drugs	NoPrepr	SVD	1633	D_and_T400_no3-Tx16	N	Kept components	PCT
Drug	Simultaneous_dox_trs	D_and_T400_no3	Cell_line.Tx16	Plate.99	YEATS2	0.7	-0.00847771350563833	pearson	1	Ttest_pvalue	Coefficient_of_eigenassay	SVD_pCMs_drugs	NoPrepr	SVD	8815	D_and_T400_no3-Tx16	N	Kept components	PCT
Drug	Simultaneous_dox_trs	D_and_T400_no3	Cell_line.Tx16	Plate.99	YEATS4	0.7	-0.0321715780356981	pearson	1	Ttest_pvalue	Coefficient_of_eigenassay	SVD_pCMs_drugs	NoPrepr	SVD	1408	D_and_T400_no3-Tx16	N	Kept components	PCT
Drug	Simultaneous_dox_trs	D_and_T400_no3	Cell_line.Tx16	Plate.99	YES1	0.7	-0.0115273510672933	pearson	1	Ttest_pvalue	Coefficient_of_eigenassay	SVD_pCMs_drugs	NoPrepr	SVD	7112	D_and_T400_no3-Tx16	N	Kept components	PCT
Drug	Simultaneous_dox_trs	D_and_T400_no3	Cell_line.Tx16	Plate.99	YIF1A	0.7	0.0114019526532096	pearson	1	Ttest_pvalue	Coefficient_of_eigenassay	SVD_pCMs_drugs	NoPrepr	SVD	7181	D_and_T400_no3-Tx16	N	Kept components	PCT
Drug	Simultaneous_dox_trs	D_and_T400_no3	Cell_line.Tx16	Plate.99	YIF1B	0.7	-0.00390696879831951	pearson	1	Ttest_pvalue	Coefficient_of_eigenassay	SVD_pCMs_drugs	NoPrepr	SVD	11898	D_and_T400_no3-Tx16	N	Kept components	PCT
Drug	Simultaneous_dox_trs	D_and_T400_no3	Cell_line.Tx16	Plate.99	YIPF1	0.7	0.00483124985286322	pearson	1	Ttest_pvalue	Coefficient_of_eigenassay	SVD_pCMs_drugs	NoPrepr	SVD	11271	D_and_T400_no3-Tx16	N	Kept components	PCT
Drug	Simultaneous_dox_trs	D_and_T400_no3	Cell_line.Tx16	Plate.99	YIPF2	0.7	0.00115760167251714	pearson	1	Ttest_pvalue	Coefficient_of_eigenassay	SVD_pCMs_drugs	NoPrepr	SVD	14102	D_and_T400_no3-Tx16	N	Kept components	PCT
Drug	Simultaneous_dox_trs	D_and_T400_no3	Cell_line.Tx16	Plate.99	YIPF3	0.7	-0.0110725865458159	pearson	1	Ttest_pvalue	Coefficient_of_eigenassay	SVD_pCMs_drugs	NoPrepr	SVD	7346	D_and_T400_no3-Tx16	N	Kept components	PCT
Drug	Simultaneous_dox_trs	D_and_T400_no3	Cell_line.Tx16	Plate.99	YIPF4	0.7	-0.0256191744925655	pearson	1	Ttest_pvalue	Coefficient_of_eigenassay	SVD_pCMs_drugs	NoPrepr	SVD	2368	D_and_T400_no3-Tx16	N	Kept components	PCT
Drug	Simultaneous_dox_trs	D_and_T400_no3	Cell_line.Tx16	Plate.99	YIPF5	0.7	0.0208187786144709	pearson	1	Ttest_pvalue	Coefficient_of_eigenassay	SVD_pCMs_drugs	NoPrepr	SVD	3531	D_and_T400_no3-Tx16	N	Kept components	PCT
Drug	Simultaneous_dox_trs	D_and_T400_no3	Cell_line.Tx16	Plate.99	YIPF6	0.7	-0.00277616754962707	pearson	1	Ttest_pvalue	Coefficient_of_eigenassay	SVD_pCMs_drugs	NoPrepr	SVD	12719	D_and_T400_no3-Tx16	N	Kept components	PCT
Drug	Simultaneous_dox_trs	D_and_T400_no3	Cell_line.Tx16	Plate.99	YJEFN3	0.7	-0.00982688930590991	pearson	1	Ttest_pvalue	Coefficient_of_eigenassay	SVD_pCMs_drugs	NoPrepr	SVD	8032	D_and_T400_no3-Tx16	N	Kept components	PCT
Drug	Simultaneous_dox_trs	D_and_T400_no3	Cell_line.Tx16	Plate.99	YJU2	0.7	0.0160389930629431	pearson	1	Ttest_pvalue	Coefficient_of_eigenassay	SVD_pCMs_drugs	NoPrepr	SVD	5110	D_and_T400_no3-Tx16	N	Kept components	PCT
Drug	Simultaneous_dox_trs	D_and_T400_no3	Cell_line.Tx16	Plate.99	YKT6	0.7	0.00607398970402052	pearson	1	Ttest_pvalue	Coefficient_of_eigenassay	SVD_pCMs_drugs	NoPrepr	SVD	10421	D_and_T400_no3-Tx16	N	Kept components	PCT
Drug	Simultaneous_dox_trs	D_and_T400_no3	Cell_line.Tx16	Plate.99	YLPM1	0.7	-0.00698554141207937	pearson	1	Ttest_pvalue	Coefficient_of_eigenassay	SVD_pCMs_drugs	NoPrepr	SVD	9788	D_and_T400_no3-Tx16	N	Kept components	PCT
Drug	Simultaneous_dox_trs	D_and_T400_no3	Cell_line.Tx16	Plate.99	YME1L1	0.7	0.00377138649414591	pearson	1	Ttest_pvalue	Coefficient_of_eigenassay	SVD_pCMs_drugs	NoPrepr	SVD	11988	D_and_T400_no3-Tx16	N	Kept components	PCT
Drug	Simultaneous_dox_trs	D_and_T400_no3	Cell_line.Tx16	Plate.99	YOD1	0.7	0.0340023903189683	pearson	1	Ttest_pvalue	Coefficient_of_eigenassay	SVD_pCMs_drugs	NoPrepr	SVD	1226	D_and_T400_no3-Tx16	N	Kept components	PCT
Drug	Simultaneous_dox_trs	D_and_T400_no3	Cell_line.Tx16	Plate.99	YPEL1	0.7	0.00482080370293597	pearson	1	Ttest_pvalue	Coefficient_of_eigenassay	SVD_pCMs_drugs	NoPrepr	SVD	11278	D_and_T400_no3-Tx16	N	Kept components	PCT
Drug	Simultaneous_dox_trs	D_and_T400_no3	Cell_line.Tx16	Plate.99	YPEL2	0.7	-0.00387542595364876	pearson	1	Ttest_pvalue	Coefficient_of_eigenassay	SVD_pCMs_drugs	NoPrepr	SVD	11918	D_and_T400_no3-Tx16	N	Kept components	PCT
Drug	Simultaneous_dox_trs	D_and_T400_no3	Cell_line.Tx16	Plate.99	YPEL3	0.7	-0.0206388252090955	pearson	1	Ttest_pvalue	Coefficient_of_eigenassay	SVD_pCMs_drugs	NoPrepr	SVD	3573	D_and_T400_no3-Tx16	N	Kept components	PCT
Drug	Simultaneous_dox_trs	D_and_T400_no3	Cell_line.Tx16	Plate.99	YPEL4	0.7	0.0191026333768532	pearson	1	Ttest_pvalue	Coefficient_of_eigenassay	SVD_pCMs_drugs	NoPrepr	SVD	4009	D_and_T400_no3-Tx16	N	Kept components	PCT
Drug	Simultaneous_dox_trs	D_and_T400_no3	Cell_line.Tx16	Plate.99	YPEL5	0.7	0.0113337182628635	pearson	1	Ttest_pvalue	Coefficient_of_eigenassay	SVD_pCMs_drugs	NoPrepr	SVD	7209	D_and_T400_no3-Tx16	N	Kept components	PCT
Drug	Simultaneous_dox_trs	D_and_T400_no3	Cell_line.Tx16	Plate.99	YRDC	0.7	-0.0165682681992771	pearson	1	Ttest_pvalue	Coefficient_of_eigenassay	SVD_pCMs_drugs	NoPrepr	SVD	4935	D_and_T400_no3-Tx16	N	Kept components	PCT
Drug	Simultaneous_dox_trs	D_and_T400_no3	Cell_line.Tx16	Plate.99	YTHDC1	0.7	-0.0312386689192355	pearson	1	Ttest_pvalue	Coefficient_of_eigenassay	SVD_pCMs_drugs	NoPrepr	SVD	1509	D_and_T400_no3-Tx16	N	Kept components	PCT
Drug	Simultaneous_dox_trs	D_and_T400_no3	Cell_line.Tx16	Plate.99	YTHDC2	0.7	0.0136056015789577	pearson	1	Ttest_pvalue	Coefficient_of_eigenassay	SVD_pCMs_drugs	NoPrepr	SVD	6106	D_and_T400_no3-Tx16	N	Kept components	PCT
Drug	Simultaneous_dox_trs	D_and_T400_no3	Cell_line.Tx16	Plate.99	YTHDF1	0.7	0.00490512110474268	pearson	1	Ttest_pvalue	Coefficient_of_eigenassay	SVD_pCMs_drugs	NoPrepr	SVD	11208	D_and_T400_no3-Tx16	N	Kept components	PCT
Drug	Simultaneous_dox_trs	D_and_T400_no3	Cell_line.Tx16	Plate.99	YTHDF2	0.7	-0.0080323408643039	pearson	1	Ttest_pvalue	Coefficient_of_eigenassay	SVD_pCMs_drugs	NoPrepr	SVD	9084	D_and_T400_no3-Tx16	N	Kept components	PCT
Drug	Simultaneous_dox_trs	D_and_T400_no3	Cell_line.Tx16	Plate.99	YTHDF3	0.7	-0.00261433457294552	pearson	1	Ttest_pvalue	Coefficient_of_eigenassay	SVD_pCMs_drugs	NoPrepr	SVD	12864	D_and_T400_no3-Tx16	N	Kept components	PCT
Drug	Simultaneous_dox_trs	D_and_T400_no3	Cell_line.Tx16	Plate.99	YWHAB	0.7	-0.000209435217012647	pearson	1	Ttest_pvalue	Coefficient_of_eigenassay	SVD_pCMs_drugs	NoPrepr	SVD	15042	D_and_T400_no3-Tx16	N	Kept components	PCT
Drug	Simultaneous_dox_trs	D_and_T400_no3	Cell_line.Tx16	Plate.99	YWHAG	0.7	0.0310004842066843	pearson	1	Ttest_pvalue	Coefficient_of_eigenassay	SVD_pCMs_drugs	NoPrepr	SVD	1537	D_and_T400_no3-Tx16	N	Kept components	PCT
Drug	Simultaneous_dox_trs	D_and_T400_no3	Cell_line.Tx16	Plate.99	YWHAH	0.7	0.00649727502729397	pearson	1	Ttest_pvalue	Coefficient_of_eigenassay	SVD_pCMs_drugs	NoPrepr	SVD	10149	D_and_T400_no3-Tx16	N	Kept components	PCT
Drug	Simultaneous_dox_trs	D_and_T400_no3	Cell_line.Tx16	Plate.99	YWHAQ	0.7	-0.0110821705847465	pearson	1	Ttest_pvalue	Coefficient_of_eigenassay	SVD_pCMs_drugs	NoPrepr	SVD	7340	D_and_T400_no3-Tx16	N	Kept components	PCT
Drug	Simultaneous_dox_trs	D_and_T400_no3	Cell_line.Tx16	Plate.99	YWHAZ	0.7	-0.000514034835917136	pearson	1	Ttest_pvalue	Coefficient_of_eigenassay	SVD_pCMs_drugs	NoPrepr	SVD	14728	D_and_T400_no3-Tx16	N	Kept components	PCT
Drug	Simultaneous_dox_trs	D_and_T400_no3	Cell_line.Tx16	Plate.99	YY1	0.7	0.0382927851274422	pearson	1	Ttest_pvalue	Coefficient_of_eigenassay	SVD_pCMs_drugs	NoPrepr	SVD	860	D_and_T400_no3-Tx16	N	Kept components	PCT
Drug	Simultaneous_dox_trs	D_and_T400_no3	Cell_line.Tx16	Plate.99	YY1AP1	0.7	-0.0405361661202947	pearson	1	Ttest_pvalue	Coefficient_of_eigenassay	SVD_pCMs_drugs	NoPrepr	SVD	693	D_and_T400_no3-Tx16	N	Kept components	PCT
Drug	Simultaneous_dox_trs	D_and_T400_no3	Cell_line.Tx16	Plate.99	YY2	0.7	-0.037926476936103	pearson	1	Ttest_pvalue	Coefficient_of_eigenassay	SVD_pCMs_drugs	NoPrepr	SVD	890	D_and_T400_no3-Tx16	N	Kept components	PCT
Drug	Simultaneous_dox_trs	D_and_T400_no3	Cell_line.Tx16	Plate.99	ZADH2	0.7	0.00155988816970323	pearson	1	Ttest_pvalue	Coefficient_of_eigenassay	SVD_pCMs_drugs	NoPrepr	SVD	13756	D_and_T400_no3-Tx16	N	Kept components	PCT
Drug	Simultaneous_dox_trs	D_and_T400_no3	Cell_line.Tx16	Plate.99	ZAP70	0.7	-0.00574415859657065	pearson	1	Ttest_pvalue	Coefficient_of_eigenassay	SVD_pCMs_drugs	NoPrepr	SVD	10624	D_and_T400_no3-Tx16	N	Kept components	PCT
Drug	Simultaneous_dox_trs	D_and_T400_no3	Cell_line.Tx16	Plate.99	ZBBX	0.7	0.0127342246518942	pearson	1	Ttest_pvalue	Coefficient_of_eigenassay	SVD_pCMs_drugs	NoPrepr	SVD	6497	D_and_T400_no3-Tx16	N	Kept components	PCT
Drug	Simultaneous_dox_trs	D_and_T400_no3	Cell_line.Tx16	Plate.99	ZBED3	0.7	-0.0353474654103315	pearson	1	Ttest_pvalue	Coefficient_of_eigenassay	SVD_pCMs_drugs	NoPrepr	SVD	1096	D_and_T400_no3-Tx16	N	Kept components	PCT
Drug	Simultaneous_dox_trs	D_and_T400_no3	Cell_line.Tx16	Plate.99	ZBED4	0.7	-0.0429077101943448	pearson	1	Ttest_pvalue	Coefficient_of_eigenassay	SVD_pCMs_drugs	NoPrepr	SVD	560	D_and_T400_no3-Tx16	N	Kept components	PCT
Drug	Simultaneous_dox_trs	D_and_T400_no3	Cell_line.Tx16	Plate.99	ZBED5	0.7	-0.00141922950203876	pearson	1	Ttest_pvalue	Coefficient_of_eigenassay	SVD_pCMs_drugs	NoPrepr	SVD	13883	D_and_T400_no3-Tx16	N	Kept components	PCT
Drug	Simultaneous_dox_trs	D_and_T400_no3	Cell_line.Tx16	Plate.99	ZBED6	0.7	-0.00762083176792157	pearson	1	Ttest_pvalue	Coefficient_of_eigenassay	SVD_pCMs_drugs	NoPrepr	SVD	9355	D_and_T400_no3-Tx16	N	Kept components	PCT
Drug	Simultaneous_dox_trs	D_and_T400_no3	Cell_line.Tx16	Plate.99	ZBED6CL	0.7	-0.00266113257311745	pearson	1	Ttest_pvalue	Coefficient_of_eigenassay	SVD_pCMs_drugs	NoPrepr	SVD	12822	D_and_T400_no3-Tx16	N	Kept components	PCT
Drug	Simultaneous_dox_trs	D_and_T400_no3	Cell_line.Tx16	Plate.99	ZBED8	0.7	-0.00922794416322626	pearson	1	Ttest_pvalue	Coefficient_of_eigenassay	SVD_pCMs_drugs	NoPrepr	SVD	8373	D_and_T400_no3-Tx16	N	Kept components	PCT
Drug	Simultaneous_dox_trs	D_and_T400_no3	Cell_line.Tx16	Plate.99	ZBTB1	0.7	0.00294728411299648	pearson	1	Ttest_pvalue	Coefficient_of_eigenassay	SVD_pCMs_drugs	NoPrepr	SVD	12565	D_and_T400_no3-Tx16	N	Kept components	PCT
Drug	Simultaneous_dox_trs	D_and_T400_no3	Cell_line.Tx16	Plate.99	ZBTB10	0.7	0.00412278181642908	pearson	1	Ttest_pvalue	Coefficient_of_eigenassay	SVD_pCMs_drugs	NoPrepr	SVD	11759	D_and_T400_no3-Tx16	N	Kept components	PCT
Drug	Simultaneous_dox_trs	D_and_T400_no3	Cell_line.Tx16	Plate.99	ZBTB11	0.7	0.0179755549372667	pearson	1	Ttest_pvalue	Coefficient_of_eigenassay	SVD_pCMs_drugs	NoPrepr	SVD	4402	D_and_T400_no3-Tx16	N	Kept components	PCT
Drug	Simultaneous_dox_trs	D_and_T400_no3	Cell_line.Tx16	Plate.99	ZBTB14	0.7	-0.00944570557043726	pearson	1	Ttest_pvalue	Coefficient_of_eigenassay	SVD_pCMs_drugs	NoPrepr	SVD	8242	D_and_T400_no3-Tx16	N	Kept components	PCT
Drug	Simultaneous_dox_trs	D_and_T400_no3	Cell_line.Tx16	Plate.99	ZBTB16	0.7	0.0837147913131712	pearson	1	Ttest_pvalue	Coefficient_of_eigenassay	SVD_pCMs_drugs	NoPrepr	SVD	48	D_and_T400_no3-Tx16	N	Kept components	PCT
Drug	Simultaneous_dox_trs	D_and_T400_no3	Cell_line.Tx16	Plate.99	ZBTB17	0.7	-0.0100874046271381	pearson	1	Ttest_pvalue	Coefficient_of_eigenassay	SVD_pCMs_drugs	NoPrepr	SVD	7885	D_and_T400_no3-Tx16	N	Kept components	PCT
Drug	Simultaneous_dox_trs	D_and_T400_no3	Cell_line.Tx16	Plate.99	ZBTB18	0.7	0.0117806729927459	pearson	1	Ttest_pvalue	Coefficient_of_eigenassay	SVD_pCMs_drugs	NoPrepr	SVD	6971	D_and_T400_no3-Tx16	N	Kept components	PCT
Drug	Simultaneous_dox_trs	D_and_T400_no3	Cell_line.Tx16	Plate.99	ZBTB2	0.7	-0.0203130755997043	pearson	1	Ttest_pvalue	Coefficient_of_eigenassay	SVD_pCMs_drugs	NoPrepr	SVD	3647	D_and_T400_no3-Tx16	N	Kept components	PCT
Drug	Simultaneous_dox_trs	D_and_T400_no3	Cell_line.Tx16	Plate.99	ZBTB20	0.7	-0.0262110127684681	pearson	1	Ttest_pvalue	Coefficient_of_eigenassay	SVD_pCMs_drugs	NoPrepr	SVD	2253	D_and_T400_no3-Tx16	N	Kept components	PCT
Drug	Simultaneous_dox_trs	D_and_T400_no3	Cell_line.Tx16	Plate.99	ZBTB21	0.7	0.018860452857482	pearson	1	Ttest_pvalue	Coefficient_of_eigenassay	SVD_pCMs_drugs	NoPrepr	SVD	4090	D_and_T400_no3-Tx16	N	Kept components	PCT
Drug	Simultaneous_dox_trs	D_and_T400_no3	Cell_line.Tx16	Plate.99	ZBTB24	0.7	0.0165865176991644	pearson	1	Ttest_pvalue	Coefficient_of_eigenassay	SVD_pCMs_drugs	NoPrepr	SVD	4924	D_and_T400_no3-Tx16	N	Kept components	PCT
Drug	Simultaneous_dox_trs	D_and_T400_no3	Cell_line.Tx16	Plate.99	ZBTB25	0.7	-0.00653432702108339	pearson	1	Ttest_pvalue	Coefficient_of_eigenassay	SVD_pCMs_drugs	NoPrepr	SVD	10128	D_and_T400_no3-Tx16	N	Kept components	PCT
Drug	Simultaneous_dox_trs	D_and_T400_no3	Cell_line.Tx16	Plate.99	ZBTB26	0.7	-0.0252985553255494	pearson	1	Ttest_pvalue	Coefficient_of_eigenassay	SVD_pCMs_drugs	NoPrepr	SVD	2431	D_and_T400_no3-Tx16	N	Kept components	PCT
Drug	Simultaneous_dox_trs	D_and_T400_no3	Cell_line.Tx16	Plate.99	ZBTB3	0.7	0.0103697833217878	pearson	1	Ttest_pvalue	Coefficient_of_eigenassay	SVD_pCMs_drugs	NoPrepr	SVD	7749	D_and_T400_no3-Tx16	N	Kept components	PCT
Drug	Simultaneous_dox_trs	D_and_T400_no3	Cell_line.Tx16	Plate.99	ZBTB32	0.7	0.0133344438708819	pearson	1	Ttest_pvalue	Coefficient_of_eigenassay	SVD_pCMs_drugs	NoPrepr	SVD	6243	D_and_T400_no3-Tx16	N	Kept components	PCT
Drug	Simultaneous_dox_trs	D_and_T400_no3	Cell_line.Tx16	Plate.99	ZBTB33	0.7	0.00529757136335975	pearson	1	Ttest_pvalue	Coefficient_of_eigenassay	SVD_pCMs_drugs	NoPrepr	SVD	10933	D_and_T400_no3-Tx16	N	Kept components	PCT
Drug	Simultaneous_dox_trs	D_and_T400_no3	Cell_line.Tx16	Plate.99	ZBTB34	0.7	0.0188466563132193	pearson	1	Ttest_pvalue	Coefficient_of_eigenassay	SVD_pCMs_drugs	NoPrepr	SVD	4095	D_and_T400_no3-Tx16	N	Kept components	PCT
Drug	Simultaneous_dox_trs	D_and_T400_no3	Cell_line.Tx16	Plate.99	ZBTB37	0.7	-0.0139696991460185	pearson	1	Ttest_pvalue	Coefficient_of_eigenassay	SVD_pCMs_drugs	NoPrepr	SVD	5932	D_and_T400_no3-Tx16	N	Kept components	PCT
Drug	Simultaneous_dox_trs	D_and_T400_no3	Cell_line.Tx16	Plate.99	ZBTB38	0.7	-0.0179493825533617	pearson	1	Ttest_pvalue	Coefficient_of_eigenassay	SVD_pCMs_drugs	NoPrepr	SVD	4411	D_and_T400_no3-Tx16	N	Kept components	PCT
Drug	Simultaneous_dox_trs	D_and_T400_no3	Cell_line.Tx16	Plate.99	ZBTB39	0.7	-0.0162397291995238	pearson	1	Ttest_pvalue	Coefficient_of_eigenassay	SVD_pCMs_drugs	NoPrepr	SVD	5043	D_and_T400_no3-Tx16	N	Kept components	PCT
Drug	Simultaneous_dox_trs	D_and_T400_no3	Cell_line.Tx16	Plate.99	ZBTB4	0.7	0.00303515294306634	pearson	1	Ttest_pvalue	Coefficient_of_eigenassay	SVD_pCMs_drugs	NoPrepr	SVD	12498	D_and_T400_no3-Tx16	N	Kept components	PCT
Drug	Simultaneous_dox_trs	D_and_T400_no3	Cell_line.Tx16	Plate.99	ZBTB40	0.7	-0.00804523738988141	pearson	1	Ttest_pvalue	Coefficient_of_eigenassay	SVD_pCMs_drugs	NoPrepr	SVD	9072	D_and_T400_no3-Tx16	N	Kept components	PCT
Drug	Simultaneous_dox_trs	D_and_T400_no3	Cell_line.Tx16	Plate.99	ZBTB41	0.7	0.0377890338105947	pearson	1	Ttest_pvalue	Coefficient_of_eigenassay	SVD_pCMs_drugs	NoPrepr	SVD	901	D_and_T400_no3-Tx16	N	Kept components	PCT
Drug	Simultaneous_dox_trs	D_and_T400_no3	Cell_line.Tx16	Plate.99	ZBTB42	0.7	-0.0262029045859807	pearson	1	Ttest_pvalue	Coefficient_of_eigenassay	SVD_pCMs_drugs	NoPrepr	SVD	2254	D_and_T400_no3-Tx16	N	Kept components	PCT
Drug	Simultaneous_dox_trs	D_and_T400_no3	Cell_line.Tx16	Plate.99	ZBTB43	0.7	0.019792099246541	pearson	1	Ttest_pvalue	Coefficient_of_eigenassay	SVD_pCMs_drugs	NoPrepr	SVD	3797	D_and_T400_no3-Tx16	N	Kept components	PCT
Drug	Simultaneous_dox_trs	D_and_T400_no3	Cell_line.Tx16	Plate.99	ZBTB44	0.7	-0.017025884411582	pearson	1	Ttest_pvalue	Coefficient_of_eigenassay	SVD_pCMs_drugs	NoPrepr	SVD	4747	D_and_T400_no3-Tx16	N	Kept components	PCT
Drug	Simultaneous_dox_trs	D_and_T400_no3	Cell_line.Tx16	Plate.99	ZBTB45	0.7	-0.00688533194512878	pearson	1	Ttest_pvalue	Coefficient_of_eigenassay	SVD_pCMs_drugs	NoPrepr	SVD	9860	D_and_T400_no3-Tx16	N	Kept components	PCT
Drug	Simultaneous_dox_trs	D_and_T400_no3	Cell_line.Tx16	Plate.99	ZBTB46	0.7	-0.0048360738701203	pearson	1	Ttest_pvalue	Coefficient_of_eigenassay	SVD_pCMs_drugs	NoPrepr	SVD	11268	D_and_T400_no3-Tx16	N	Kept components	PCT
Drug	Simultaneous_dox_trs	D_and_T400_no3	Cell_line.Tx16	Plate.99	ZBTB47	0.7	0.00476823034648285	pearson	1	Ttest_pvalue	Coefficient_of_eigenassay	SVD_pCMs_drugs	NoPrepr	SVD	11320	D_and_T400_no3-Tx16	N	Kept components	PCT
Drug	Simultaneous_dox_trs	D_and_T400_no3	Cell_line.Tx16	Plate.99	ZBTB48	0.7	0.00851741947154645	pearson	1	Ttest_pvalue	Coefficient_of_eigenassay	SVD_pCMs_drugs	NoPrepr	SVD	8790	D_and_T400_no3-Tx16	N	Kept components	PCT
Drug	Simultaneous_dox_trs	D_and_T400_no3	Cell_line.Tx16	Plate.99	ZBTB49	0.7	0.0226548875629103	pearson	1	Ttest_pvalue	Coefficient_of_eigenassay	SVD_pCMs_drugs	NoPrepr	SVD	3064	D_and_T400_no3-Tx16	N	Kept components	PCT
Drug	Simultaneous_dox_trs	D_and_T400_no3	Cell_line.Tx16	Plate.99	ZBTB5	0.7	-0.0194968215486349	pearson	1	Ttest_pvalue	Coefficient_of_eigenassay	SVD_pCMs_drugs	NoPrepr	SVD	3876	D_and_T400_no3-Tx16	N	Kept components	PCT
Drug	Simultaneous_dox_trs	D_and_T400_no3	Cell_line.Tx16	Plate.99	ZBTB6	0.7	0.00440180948911965	pearson	1	Ttest_pvalue	Coefficient_of_eigenassay	SVD_pCMs_drugs	NoPrepr	SVD	11586	D_and_T400_no3-Tx16	N	Kept components	PCT
Drug	Simultaneous_dox_trs	D_and_T400_no3	Cell_line.Tx16	Plate.99	ZBTB7A	0.7	0.00712779226826203	pearson	1	Ttest_pvalue	Coefficient_of_eigenassay	SVD_pCMs_drugs	NoPrepr	SVD	9705	D_and_T400_no3-Tx16	N	Kept components	PCT
Drug	Simultaneous_dox_trs	D_and_T400_no3	Cell_line.Tx16	Plate.99	ZBTB7B	0.7	-0.0172894173915249	pearson	1	Ttest_pvalue	Coefficient_of_eigenassay	SVD_pCMs_drugs	NoPrepr	SVD	4662	D_and_T400_no3-Tx16	N	Kept components	PCT
Drug	Simultaneous_dox_trs	D_and_T400_no3	Cell_line.Tx16	Plate.99	ZBTB7C	0.7	-0.0134368389315112	pearson	1	Ttest_pvalue	Coefficient_of_eigenassay	SVD_pCMs_drugs	NoPrepr	SVD	6190	D_and_T400_no3-Tx16	N	Kept components	PCT
Drug	Simultaneous_dox_trs	D_and_T400_no3	Cell_line.Tx16	Plate.99	ZBTB8A	0.7	-0.0289131206009174	pearson	1	Ttest_pvalue	Coefficient_of_eigenassay	SVD_pCMs_drugs	NoPrepr	SVD	1799	D_and_T400_no3-Tx16	N	Kept components	PCT
Drug	Simultaneous_dox_trs	D_and_T400_no3	Cell_line.Tx16	Plate.99	ZBTB8B	0.7	0.0111957256580685	pearson	1	Ttest_pvalue	Coefficient_of_eigenassay	SVD_pCMs_drugs	NoPrepr	SVD	7282	D_and_T400_no3-Tx16	N	Kept components	PCT
Drug	Simultaneous_dox_trs	D_and_T400_no3	Cell_line.Tx16	Plate.99	ZBTB8OS	0.7	-0.0458017320768866	pearson	1	Ttest_pvalue	Coefficient_of_eigenassay	SVD_pCMs_drugs	NoPrepr	SVD	453	D_and_T400_no3-Tx16	N	Kept components	PCT
Drug	Simultaneous_dox_trs	D_and_T400_no3	Cell_line.Tx16	Plate.99	ZC2HC1A	0.7	0.0186707999529893	pearson	1	Ttest_pvalue	Coefficient_of_eigenassay	SVD_pCMs_drugs	NoPrepr	SVD	4160	D_and_T400_no3-Tx16	N	Kept components	PCT
Drug	Simultaneous_dox_trs	D_and_T400_no3	Cell_line.Tx16	Plate.99	ZC2HC1C	0.7	-0.0172716174644743	pearson	1	Ttest_pvalue	Coefficient_of_eigenassay	SVD_pCMs_drugs	NoPrepr	SVD	4671	D_and_T400_no3-Tx16	N	Kept components	PCT
Drug	Simultaneous_dox_trs	D_and_T400_no3	Cell_line.Tx16	Plate.99	ZC3H10	0.7	0.00833975311401312	pearson	1	Ttest_pvalue	Coefficient_of_eigenassay	SVD_pCMs_drugs	NoPrepr	SVD	8884	D_and_T400_no3-Tx16	N	Kept components	PCT
Drug	Simultaneous_dox_trs	D_and_T400_no3	Cell_line.Tx16	Plate.99	ZC3H11A	0.7	-0.009944991438497	pearson	1	Ttest_pvalue	Coefficient_of_eigenassay	SVD_pCMs_drugs	NoPrepr	SVD	7959	D_and_T400_no3-Tx16	N	Kept components	PCT
Drug	Simultaneous_dox_trs	D_and_T400_no3	Cell_line.Tx16	Plate.99	ZC3H12A	0.7	0.0276775774812065	pearson	1	Ttest_pvalue	Coefficient_of_eigenassay	SVD_pCMs_drugs	NoPrepr	SVD	2010	D_and_T400_no3-Tx16	N	Kept components	PCT
Drug	Simultaneous_dox_trs	D_and_T400_no3	Cell_line.Tx16	Plate.99	ZC3H12B	0.7	-0.0242921251459363	pearson	1	Ttest_pvalue	Coefficient_of_eigenassay	SVD_pCMs_drugs	NoPrepr	SVD	2636	D_and_T400_no3-Tx16	N	Kept components	PCT
Drug	Simultaneous_dox_trs	D_and_T400_no3	Cell_line.Tx16	Plate.99	ZC3H12C	0.7	-0.0120699102228973	pearson	1	Ttest_pvalue	Coefficient_of_eigenassay	SVD_pCMs_drugs	NoPrepr	SVD	6828	D_and_T400_no3-Tx16	N	Kept components	PCT
Drug	Simultaneous_dox_trs	D_and_T400_no3	Cell_line.Tx16	Plate.99	ZC3H12D	0.7	0.00014528468694516	pearson	1	Ttest_pvalue	Coefficient_of_eigenassay	SVD_pCMs_drugs	NoPrepr	SVD	15124	D_and_T400_no3-Tx16	N	Kept components	PCT
Drug	Simultaneous_dox_trs	D_and_T400_no3	Cell_line.Tx16	Plate.99	ZC3H13	0.7	-0.0323943291951443	pearson	1	Ttest_pvalue	Coefficient_of_eigenassay	SVD_pCMs_drugs	NoPrepr	SVD	1382	D_and_T400_no3-Tx16	N	Kept components	PCT
Drug	Simultaneous_dox_trs	D_and_T400_no3	Cell_line.Tx16	Plate.99	ZC3H14	0.7	-0.00917890144169363	pearson	1	Ttest_pvalue	Coefficient_of_eigenassay	SVD_pCMs_drugs	NoPrepr	SVD	8391	D_and_T400_no3-Tx16	N	Kept components	PCT
Drug	Simultaneous_dox_trs	D_and_T400_no3	Cell_line.Tx16	Plate.99	ZC3H15	0.7	0.0156364469926115	pearson	1	Ttest_pvalue	Coefficient_of_eigenassay	SVD_pCMs_drugs	NoPrepr	SVD	5261	D_and_T400_no3-Tx16	N	Kept components	PCT
Drug	Simultaneous_dox_trs	D_and_T400_no3	Cell_line.Tx16	Plate.99	ZC3H18	0.7	-0.000794986045484147	pearson	1	Ttest_pvalue	Coefficient_of_eigenassay	SVD_pCMs_drugs	NoPrepr	SVD	14451	D_and_T400_no3-Tx16	N	Kept components	PCT
Drug	Simultaneous_dox_trs	D_and_T400_no3	Cell_line.Tx16	Plate.99	ZC3H3	0.7	0.0201258957748277	pearson	1	Ttest_pvalue	Coefficient_of_eigenassay	SVD_pCMs_drugs	NoPrepr	SVD	3706	D_and_T400_no3-Tx16	N	Kept components	PCT
Drug	Simultaneous_dox_trs	D_and_T400_no3	Cell_line.Tx16	Plate.99	ZC3H4	0.7	-0.00819718966096797	pearson	1	Ttest_pvalue	Coefficient_of_eigenassay	SVD_pCMs_drugs	NoPrepr	SVD	8956	D_and_T400_no3-Tx16	N	Kept components	PCT
Drug	Simultaneous_dox_trs	D_and_T400_no3	Cell_line.Tx16	Plate.99	ZC3H6	0.7	0.0174019740492724	pearson	1	Ttest_pvalue	Coefficient_of_eigenassay	SVD_pCMs_drugs	NoPrepr	SVD	4614	D_and_T400_no3-Tx16	N	Kept components	PCT
Drug	Simultaneous_dox_trs	D_and_T400_no3	Cell_line.Tx16	Plate.99	ZC3H7A	0.7	0.0125999141669738	pearson	1	Ttest_pvalue	Coefficient_of_eigenassay	SVD_pCMs_drugs	NoPrepr	SVD	6550	D_and_T400_no3-Tx16	N	Kept components	PCT
Drug	Simultaneous_dox_trs	D_and_T400_no3	Cell_line.Tx16	Plate.99	ZC3H7B	0.7	-0.00684276768276978	pearson	1	Ttest_pvalue	Coefficient_of_eigenassay	SVD_pCMs_drugs	NoPrepr	SVD	9887	D_and_T400_no3-Tx16	N	Kept components	PCT
Drug	Simultaneous_dox_trs	D_and_T400_no3	Cell_line.Tx16	Plate.99	ZC3H8	0.7	-0.00455365444730451	pearson	1	Ttest_pvalue	Coefficient_of_eigenassay	SVD_pCMs_drugs	NoPrepr	SVD	11469	D_and_T400_no3-Tx16	N	Kept components	PCT
Drug	Simultaneous_dox_trs	D_and_T400_no3	Cell_line.Tx16	Plate.99	ZC3HAV1	0.7	-0.00330460584517557	pearson	1	Ttest_pvalue	Coefficient_of_eigenassay	SVD_pCMs_drugs	NoPrepr	SVD	12316	D_and_T400_no3-Tx16	N	Kept components	PCT
Drug	Simultaneous_dox_trs	D_and_T400_no3	Cell_line.Tx16	Plate.99	ZC3HAV1L	0.7	-0.00217492589599866	pearson	1	Ttest_pvalue	Coefficient_of_eigenassay	SVD_pCMs_drugs	NoPrepr	SVD	13238	D_and_T400_no3-Tx16	N	Kept components	PCT
Drug	Simultaneous_dox_trs	D_and_T400_no3	Cell_line.Tx16	Plate.99	ZC3HC1	0.7	0.00670419595280309	pearson	1	Ttest_pvalue	Coefficient_of_eigenassay	SVD_pCMs_drugs	NoPrepr	SVD	9986	D_and_T400_no3-Tx16	N	Kept components	PCT
Drug	Simultaneous_dox_trs	D_and_T400_no3	Cell_line.Tx16	Plate.99	ZC4H2	0.7	-0.00916109241129763	pearson	1	Ttest_pvalue	Coefficient_of_eigenassay	SVD_pCMs_drugs	NoPrepr	SVD	8400	D_and_T400_no3-Tx16	N	Kept components	PCT
Drug	Simultaneous_dox_trs	D_and_T400_no3	Cell_line.Tx16	Plate.99	ZCCHC10	0.7	0.0119971905747251	pearson	1	Ttest_pvalue	Coefficient_of_eigenassay	SVD_pCMs_drugs	NoPrepr	SVD	6872	D_and_T400_no3-Tx16	N	Kept components	PCT
Drug	Simultaneous_dox_trs	D_and_T400_no3	Cell_line.Tx16	Plate.99	ZCCHC12	0.7	-0.035127078147288	pearson	1	Ttest_pvalue	Coefficient_of_eigenassay	SVD_pCMs_drugs	NoPrepr	SVD	1116	D_and_T400_no3-Tx16	N	Kept components	PCT
Drug	Simultaneous_dox_trs	D_and_T400_no3	Cell_line.Tx16	Plate.99	ZCCHC14	0.7	-0.00343898938091747	pearson	1	Ttest_pvalue	Coefficient_of_eigenassay	SVD_pCMs_drugs	NoPrepr	SVD	12217	D_and_T400_no3-Tx16	N	Kept components	PCT
Drug	Simultaneous_dox_trs	D_and_T400_no3	Cell_line.Tx16	Plate.99	ZCCHC17	0.7	-0.000884154053733479	pearson	1	Ttest_pvalue	Coefficient_of_eigenassay	SVD_pCMs_drugs	NoPrepr	SVD	14366	D_and_T400_no3-Tx16	N	Kept components	PCT
Drug	Simultaneous_dox_trs	D_and_T400_no3	Cell_line.Tx16	Plate.99	ZCCHC18	0.7	-2.68327705705731e-05	pearson	1	Ttest_pvalue	Coefficient_of_eigenassay	SVD_pCMs_drugs	NoPrepr	SVD	15280	D_and_T400_no3-Tx16	N	Kept components	PCT
Drug	Simultaneous_dox_trs	D_and_T400_no3	Cell_line.Tx16	Plate.99	ZCCHC2	0.7	0.0208617668236448	pearson	1	Ttest_pvalue	Coefficient_of_eigenassay	SVD_pCMs_drugs	NoPrepr	SVD	3522	D_and_T400_no3-Tx16	N	Kept components	PCT
Drug	Simultaneous_dox_trs	D_and_T400_no3	Cell_line.Tx16	Plate.99	ZCCHC24	0.7	-0.00582628584051708	pearson	1	Ttest_pvalue	Coefficient_of_eigenassay	SVD_pCMs_drugs	NoPrepr	SVD	10568	D_and_T400_no3-Tx16	N	Kept components	PCT
Drug	Simultaneous_dox_trs	D_and_T400_no3	Cell_line.Tx16	Plate.99	ZCCHC3	0.7	-0.00692620499899782	pearson	1	Ttest_pvalue	Coefficient_of_eigenassay	SVD_pCMs_drugs	NoPrepr	SVD	9822	D_and_T400_no3-Tx16	N	Kept components	PCT
Drug	Simultaneous_dox_trs	D_and_T400_no3	Cell_line.Tx16	Plate.99	ZCCHC4	0.7	-0.00779989489532185	pearson	1	Ttest_pvalue	Coefficient_of_eigenassay	SVD_pCMs_drugs	NoPrepr	SVD	9236	D_and_T400_no3-Tx16	N	Kept components	PCT
Drug	Simultaneous_dox_trs	D_and_T400_no3	Cell_line.Tx16	Plate.99	ZCCHC7	0.7	-0.0012868147273897	pearson	1	Ttest_pvalue	Coefficient_of_eigenassay	SVD_pCMs_drugs	NoPrepr	SVD	13997	D_and_T400_no3-Tx16	N	Kept components	PCT
Drug	Simultaneous_dox_trs	D_and_T400_no3	Cell_line.Tx16	Plate.99	ZCCHC8	0.7	-0.00948531313331568	pearson	1	Ttest_pvalue	Coefficient_of_eigenassay	SVD_pCMs_drugs	NoPrepr	SVD	8219	D_and_T400_no3-Tx16	N	Kept components	PCT
Drug	Simultaneous_dox_trs	D_and_T400_no3	Cell_line.Tx16	Plate.99	ZCCHC9	0.7	-0.0206342412372403	pearson	1	Ttest_pvalue	Coefficient_of_eigenassay	SVD_pCMs_drugs	NoPrepr	SVD	3576	D_and_T400_no3-Tx16	N	Kept components	PCT
Drug	Simultaneous_dox_trs	D_and_T400_no3	Cell_line.Tx16	Plate.99	ZCRB1	0.7	-0.00678909654628879	pearson	1	Ttest_pvalue	Coefficient_of_eigenassay	SVD_pCMs_drugs	NoPrepr	SVD	9927	D_and_T400_no3-Tx16	N	Kept components	PCT
Drug	Simultaneous_dox_trs	D_and_T400_no3	Cell_line.Tx16	Plate.99	ZCWPW1	0.7	0.00765346910130593	pearson	1	Ttest_pvalue	Coefficient_of_eigenassay	SVD_pCMs_drugs	NoPrepr	SVD	9333	D_and_T400_no3-Tx16	N	Kept components	PCT
Drug	Simultaneous_dox_trs	D_and_T400_no3	Cell_line.Tx16	Plate.99	ZCWPW2	0.7	0.0192083166363006	pearson	1	Ttest_pvalue	Coefficient_of_eigenassay	SVD_pCMs_drugs	NoPrepr	SVD	3970	D_and_T400_no3-Tx16	N	Kept components	PCT
Drug	Simultaneous_dox_trs	D_and_T400_no3	Cell_line.Tx16	Plate.99	ZDBF2	0.7	0.0148406379529656	pearson	1	Ttest_pvalue	Coefficient_of_eigenassay	SVD_pCMs_drugs	NoPrepr	SVD	5566	D_and_T400_no3-Tx16	N	Kept components	PCT
Drug	Simultaneous_dox_trs	D_and_T400_no3	Cell_line.Tx16	Plate.99	ZDHHC1	0.7	-0.0109437645624594	pearson	1	Ttest_pvalue	Coefficient_of_eigenassay	SVD_pCMs_drugs	NoPrepr	SVD	7418	D_and_T400_no3-Tx16	N	Kept components	PCT
Drug	Simultaneous_dox_trs	D_and_T400_no3	Cell_line.Tx16	Plate.99	ZDHHC11	0.7	0.00294786235328343	pearson	1	Ttest_pvalue	Coefficient_of_eigenassay	SVD_pCMs_drugs	NoPrepr	SVD	12562	D_and_T400_no3-Tx16	N	Kept components	PCT
Drug	Simultaneous_dox_trs	D_and_T400_no3	Cell_line.Tx16	Plate.99	ZDHHC11B	0.7	-0.0975519720667044	pearson	1	Ttest_pvalue	Coefficient_of_eigenassay	SVD_pCMs_drugs	NoPrepr	SVD	22	D_and_T400_no3-Tx16	N	Kept components	PCT
Drug	Simultaneous_dox_trs	D_and_T400_no3	Cell_line.Tx16	Plate.99	ZDHHC12	0.7	0.0570540140366792	pearson	1	Ttest_pvalue	Coefficient_of_eigenassay	SVD_pCMs_drugs	NoPrepr	SVD	211	D_and_T400_no3-Tx16	N	Kept components	PCT
Drug	Simultaneous_dox_trs	D_and_T400_no3	Cell_line.Tx16	Plate.99	ZDHHC13	0.7	0.00792080027690939	pearson	1	Ttest_pvalue	Coefficient_of_eigenassay	SVD_pCMs_drugs	NoPrepr	SVD	9157	D_and_T400_no3-Tx16	N	Kept components	PCT
Drug	Simultaneous_dox_trs	D_and_T400_no3	Cell_line.Tx16	Plate.99	ZDHHC14	0.7	-0.0122803925218037	pearson	1	Ttest_pvalue	Coefficient_of_eigenassay	SVD_pCMs_drugs	NoPrepr	SVD	6724	D_and_T400_no3-Tx16	N	Kept components	PCT
Drug	Simultaneous_dox_trs	D_and_T400_no3	Cell_line.Tx16	Plate.99	ZDHHC15	0.7	0.021240664395394	pearson	1	Ttest_pvalue	Coefficient_of_eigenassay	SVD_pCMs_drugs	NoPrepr	SVD	3423	D_and_T400_no3-Tx16	N	Kept components	PCT
Drug	Simultaneous_dox_trs	D_and_T400_no3	Cell_line.Tx16	Plate.99	ZDHHC16	0.7	0.00133067045194998	pearson	1	Ttest_pvalue	Coefficient_of_eigenassay	SVD_pCMs_drugs	NoPrepr	SVD	13958	D_and_T400_no3-Tx16	N	Kept components	PCT
Drug	Simultaneous_dox_trs	D_and_T400_no3	Cell_line.Tx16	Plate.99	ZDHHC17	0.7	0.0243227413457868	pearson	1	Ttest_pvalue	Coefficient_of_eigenassay	SVD_pCMs_drugs	NoPrepr	SVD	2631	D_and_T400_no3-Tx16	N	Kept components	PCT
Drug	Simultaneous_dox_trs	D_and_T400_no3	Cell_line.Tx16	Plate.99	ZDHHC18	0.7	0.00242877174491042	pearson	1	Ttest_pvalue	Coefficient_of_eigenassay	SVD_pCMs_drugs	NoPrepr	SVD	13032	D_and_T400_no3-Tx16	N	Kept components	PCT
Drug	Simultaneous_dox_trs	D_and_T400_no3	Cell_line.Tx16	Plate.99	ZDHHC2	0.7	-0.010420279588847	pearson	1	Ttest_pvalue	Coefficient_of_eigenassay	SVD_pCMs_drugs	NoPrepr	SVD	7721	D_and_T400_no3-Tx16	N	Kept components	PCT
Drug	Simultaneous_dox_trs	D_and_T400_no3	Cell_line.Tx16	Plate.99	ZDHHC20	0.7	0.00870767108477346	pearson	1	Ttest_pvalue	Coefficient_of_eigenassay	SVD_pCMs_drugs	NoPrepr	SVD	8669	D_and_T400_no3-Tx16	N	Kept components	PCT
Drug	Simultaneous_dox_trs	D_and_T400_no3	Cell_line.Tx16	Plate.99	ZDHHC21	0.7	0.0373179479868115	pearson	1	Ttest_pvalue	Coefficient_of_eigenassay	SVD_pCMs_drugs	NoPrepr	SVD	934	D_and_T400_no3-Tx16	N	Kept components	PCT
Drug	Simultaneous_dox_trs	D_and_T400_no3	Cell_line.Tx16	Plate.99	ZDHHC22	0.7	0.00755235661583749	pearson	1	Ttest_pvalue	Coefficient_of_eigenassay	SVD_pCMs_drugs	NoPrepr	SVD	9406	D_and_T400_no3-Tx16	N	Kept components	PCT
Drug	Simultaneous_dox_trs	D_and_T400_no3	Cell_line.Tx16	Plate.99	ZDHHC23	0.7	-0.0254050709945017	pearson	1	Ttest_pvalue	Coefficient_of_eigenassay	SVD_pCMs_drugs	NoPrepr	SVD	2405	D_and_T400_no3-Tx16	N	Kept components	PCT
Drug	Simultaneous_dox_trs	D_and_T400_no3	Cell_line.Tx16	Plate.99	ZDHHC24	0.7	0.00323059466866592	pearson	1	Ttest_pvalue	Coefficient_of_eigenassay	SVD_pCMs_drugs	NoPrepr	SVD	12366	D_and_T400_no3-Tx16	N	Kept components	PCT
Drug	Simultaneous_dox_trs	D_and_T400_no3	Cell_line.Tx16	Plate.99	ZDHHC3	0.7	-0.00454891682619693	pearson	1	Ttest_pvalue	Coefficient_of_eigenassay	SVD_pCMs_drugs	NoPrepr	SVD	11472	D_and_T400_no3-Tx16	N	Kept components	PCT
Drug	Simultaneous_dox_trs	D_and_T400_no3	Cell_line.Tx16	Plate.99	ZDHHC4	0.7	-0.00446042550064268	pearson	1	Ttest_pvalue	Coefficient_of_eigenassay	SVD_pCMs_drugs	NoPrepr	SVD	11538	D_and_T400_no3-Tx16	N	Kept components	PCT
Drug	Simultaneous_dox_trs	D_and_T400_no3	Cell_line.Tx16	Plate.99	ZDHHC5	0.7	0.00685249590954878	pearson	1	Ttest_pvalue	Coefficient_of_eigenassay	SVD_pCMs_drugs	NoPrepr	SVD	9878	D_and_T400_no3-Tx16	N	Kept components	PCT
Drug	Simultaneous_dox_trs	D_and_T400_no3	Cell_line.Tx16	Plate.99	ZDHHC6	0.7	-0.0125775514851299	pearson	1	Ttest_pvalue	Coefficient_of_eigenassay	SVD_pCMs_drugs	NoPrepr	SVD	6565	D_and_T400_no3-Tx16	N	Kept components	PCT
Drug	Simultaneous_dox_trs	D_and_T400_no3	Cell_line.Tx16	Plate.99	ZDHHC7	0.7	-0.00872246949618126	pearson	1	Ttest_pvalue	Coefficient_of_eigenassay	SVD_pCMs_drugs	NoPrepr	SVD	8662	D_and_T400_no3-Tx16	N	Kept components	PCT
Drug	Simultaneous_dox_trs	D_and_T400_no3	Cell_line.Tx16	Plate.99	ZDHHC8	0.7	0.00251587807344862	pearson	1	Ttest_pvalue	Coefficient_of_eigenassay	SVD_pCMs_drugs	NoPrepr	SVD	12955	D_and_T400_no3-Tx16	N	Kept components	PCT
Drug	Simultaneous_dox_trs	D_and_T400_no3	Cell_line.Tx16	Plate.99	ZDHHC9	0.7	-0.00065199737898146	pearson	1	Ttest_pvalue	Coefficient_of_eigenassay	SVD_pCMs_drugs	NoPrepr	SVD	14604	D_and_T400_no3-Tx16	N	Kept components	PCT
Drug	Simultaneous_dox_trs	D_and_T400_no3	Cell_line.Tx16	Plate.99	ZEB1	0.7	0.0156986715286431	pearson	1	Ttest_pvalue	Coefficient_of_eigenassay	SVD_pCMs_drugs	NoPrepr	SVD	5233	D_and_T400_no3-Tx16	N	Kept components	PCT
Drug	Simultaneous_dox_trs	D_and_T400_no3	Cell_line.Tx16	Plate.99	ZEB2	0.7	0.0064965194949408	pearson	1	Ttest_pvalue	Coefficient_of_eigenassay	SVD_pCMs_drugs	NoPrepr	SVD	10151	D_and_T400_no3-Tx16	N	Kept components	PCT
Drug	Simultaneous_dox_trs	D_and_T400_no3	Cell_line.Tx16	Plate.99	ZER1	0.7	-0.00596696757283684	pearson	1	Ttest_pvalue	Coefficient_of_eigenassay	SVD_pCMs_drugs	NoPrepr	SVD	10492	D_and_T400_no3-Tx16	N	Kept components	PCT
Drug	Simultaneous_dox_trs	D_and_T400_no3	Cell_line.Tx16	Plate.99	ZFAND1	0.7	-0.00805880438619457	pearson	1	Ttest_pvalue	Coefficient_of_eigenassay	SVD_pCMs_drugs	NoPrepr	SVD	9066	D_and_T400_no3-Tx16	N	Kept components	PCT
Drug	Simultaneous_dox_trs	D_and_T400_no3	Cell_line.Tx16	Plate.99	ZFAND2A	0.7	0.0252885986928934	pearson	1	Ttest_pvalue	Coefficient_of_eigenassay	SVD_pCMs_drugs	NoPrepr	SVD	2436	D_and_T400_no3-Tx16	N	Kept components	PCT
Drug	Simultaneous_dox_trs	D_and_T400_no3	Cell_line.Tx16	Plate.99	ZFAND2B	0.7	-0.00654550798406524	pearson	1	Ttest_pvalue	Coefficient_of_eigenassay	SVD_pCMs_drugs	NoPrepr	SVD	10117	D_and_T400_no3-Tx16	N	Kept components	PCT
Drug	Simultaneous_dox_trs	D_and_T400_no3	Cell_line.Tx16	Plate.99	ZFAND3	0.7	-0.0132528611926103	pearson	1	Ttest_pvalue	Coefficient_of_eigenassay	SVD_pCMs_drugs	NoPrepr	SVD	6275	D_and_T400_no3-Tx16	N	Kept components	PCT
Drug	Simultaneous_dox_trs	D_and_T400_no3	Cell_line.Tx16	Plate.99	ZFAND4	0.7	0.0029161279323077	pearson	1	Ttest_pvalue	Coefficient_of_eigenassay	SVD_pCMs_drugs	NoPrepr	SVD	12597	D_and_T400_no3-Tx16	N	Kept components	PCT
Drug	Simultaneous_dox_trs	D_and_T400_no3	Cell_line.Tx16	Plate.99	ZFAND5	0.7	-0.0171936339493409	pearson	1	Ttest_pvalue	Coefficient_of_eigenassay	SVD_pCMs_drugs	NoPrepr	SVD	4688	D_and_T400_no3-Tx16	N	Kept components	PCT
Drug	Simultaneous_dox_trs	D_and_T400_no3	Cell_line.Tx16	Plate.99	ZFAND6	0.7	0.0223828120762485	pearson	1	Ttest_pvalue	Coefficient_of_eigenassay	SVD_pCMs_drugs	NoPrepr	SVD	3133	D_and_T400_no3-Tx16	N	Kept components	PCT
Drug	Simultaneous_dox_trs	D_and_T400_no3	Cell_line.Tx16	Plate.99	ZFAT	0.7	-0.0363998412643064	pearson	1	Ttest_pvalue	Coefficient_of_eigenassay	SVD_pCMs_drugs	NoPrepr	SVD	1000	D_and_T400_no3-Tx16	N	Kept components	PCT
Drug	Simultaneous_dox_trs	D_and_T400_no3	Cell_line.Tx16	Plate.99	ZFC3H1	0.7	0.00310006715741483	pearson	1	Ttest_pvalue	Coefficient_of_eigenassay	SVD_pCMs_drugs	NoPrepr	SVD	12451	D_and_T400_no3-Tx16	N	Kept components	PCT
Drug	Simultaneous_dox_trs	D_and_T400_no3	Cell_line.Tx16	Plate.99	ZFHX2	0.7	-0.00987720832807345	pearson	1	Ttest_pvalue	Coefficient_of_eigenassay	SVD_pCMs_drugs	NoPrepr	SVD	8002	D_and_T400_no3-Tx16	N	Kept components	PCT
Drug	Simultaneous_dox_trs	D_and_T400_no3	Cell_line.Tx16	Plate.99	ZFHX3	0.7	0.00933998065509086	pearson	1	Ttest_pvalue	Coefficient_of_eigenassay	SVD_pCMs_drugs	NoPrepr	SVD	8309	D_and_T400_no3-Tx16	N	Kept components	PCT
Drug	Simultaneous_dox_trs	D_and_T400_no3	Cell_line.Tx16	Plate.99	ZFHX4	0.7	-0.0144901560417401	pearson	1	Ttest_pvalue	Coefficient_of_eigenassay	SVD_pCMs_drugs	NoPrepr	SVD	5705	D_and_T400_no3-Tx16	N	Kept components	PCT
Drug	Simultaneous_dox_trs	D_and_T400_no3	Cell_line.Tx16	Plate.99	ZFP1	0.7	-0.00350278220762251	pearson	1	Ttest_pvalue	Coefficient_of_eigenassay	SVD_pCMs_drugs	NoPrepr	SVD	12168	D_and_T400_no3-Tx16	N	Kept components	PCT
Drug	Simultaneous_dox_trs	D_and_T400_no3	Cell_line.Tx16	Plate.99	ZFP14	0.7	-0.0049293671403086	pearson	1	Ttest_pvalue	Coefficient_of_eigenassay	SVD_pCMs_drugs	NoPrepr	SVD	11190	D_and_T400_no3-Tx16	N	Kept components	PCT
Drug	Simultaneous_dox_trs	D_and_T400_no3	Cell_line.Tx16	Plate.99	ZFP2	0.7	-0.00626088813647782	pearson	1	Ttest_pvalue	Coefficient_of_eigenassay	SVD_pCMs_drugs	NoPrepr	SVD	10299	D_and_T400_no3-Tx16	N	Kept components	PCT
Drug	Simultaneous_dox_trs	D_and_T400_no3	Cell_line.Tx16	Plate.99	ZFP28	0.7	0.00180691798586962	pearson	1	Ttest_pvalue	Coefficient_of_eigenassay	SVD_pCMs_drugs	NoPrepr	SVD	13550	D_and_T400_no3-Tx16	N	Kept components	PCT
Drug	Simultaneous_dox_trs	D_and_T400_no3	Cell_line.Tx16	Plate.99	ZFP3	0.7	0.00829817271030391	pearson	1	Ttest_pvalue	Coefficient_of_eigenassay	SVD_pCMs_drugs	NoPrepr	SVD	8906	D_and_T400_no3-Tx16	N	Kept components	PCT
Drug	Simultaneous_dox_trs	D_and_T400_no3	Cell_line.Tx16	Plate.99	ZFP30	0.7	0.0109073321378802	pearson	1	Ttest_pvalue	Coefficient_of_eigenassay	SVD_pCMs_drugs	NoPrepr	SVD	7437	D_and_T400_no3-Tx16	N	Kept components	PCT
Drug	Simultaneous_dox_trs	D_and_T400_no3	Cell_line.Tx16	Plate.99	ZFP36	0.7	-0.0255952254180534	pearson	1	Ttest_pvalue	Coefficient_of_eigenassay	SVD_pCMs_drugs	NoPrepr	SVD	2373	D_and_T400_no3-Tx16	N	Kept components	PCT
Drug	Simultaneous_dox_trs	D_and_T400_no3	Cell_line.Tx16	Plate.99	ZFP36L1	0.7	-0.00853940416347157	pearson	1	Ttest_pvalue	Coefficient_of_eigenassay	SVD_pCMs_drugs	NoPrepr	SVD	8779	D_and_T400_no3-Tx16	N	Kept components	PCT
Drug	Simultaneous_dox_trs	D_and_T400_no3	Cell_line.Tx16	Plate.99	ZFP36L2	0.7	0.0106847351569319	pearson	1	Ttest_pvalue	Coefficient_of_eigenassay	SVD_pCMs_drugs	NoPrepr	SVD	7583	D_and_T400_no3-Tx16	N	Kept components	PCT
Drug	Simultaneous_dox_trs	D_and_T400_no3	Cell_line.Tx16	Plate.99	ZFP37	0.7	0.0127564692824398	pearson	1	Ttest_pvalue	Coefficient_of_eigenassay	SVD_pCMs_drugs	NoPrepr	SVD	6483	D_and_T400_no3-Tx16	N	Kept components	PCT
Drug	Simultaneous_dox_trs	D_and_T400_no3	Cell_line.Tx16	Plate.99	ZFP41	0.7	0.00380296630223283	pearson	1	Ttest_pvalue	Coefficient_of_eigenassay	SVD_pCMs_drugs	NoPrepr	SVD	11966	D_and_T400_no3-Tx16	N	Kept components	PCT
Drug	Simultaneous_dox_trs	D_and_T400_no3	Cell_line.Tx16	Plate.99	ZFP62	0.7	0.0179538075305224	pearson	1	Ttest_pvalue	Coefficient_of_eigenassay	SVD_pCMs_drugs	NoPrepr	SVD	4409	D_and_T400_no3-Tx16	N	Kept components	PCT
Drug	Simultaneous_dox_trs	D_and_T400_no3	Cell_line.Tx16	Plate.99	ZFP64	0.7	-0.0241003733523066	pearson	1	Ttest_pvalue	Coefficient_of_eigenassay	SVD_pCMs_drugs	NoPrepr	SVD	2683	D_and_T400_no3-Tx16	N	Kept components	PCT
Drug	Simultaneous_dox_trs	D_and_T400_no3	Cell_line.Tx16	Plate.99	ZFP69	0.7	-0.00102905678321494	pearson	1	Ttest_pvalue	Coefficient_of_eigenassay	SVD_pCMs_drugs	NoPrepr	SVD	14232	D_and_T400_no3-Tx16	N	Kept components	PCT
Drug	Simultaneous_dox_trs	D_and_T400_no3	Cell_line.Tx16	Plate.99	ZFP69B	0.7	-0.0119029288870469	pearson	1	Ttest_pvalue	Coefficient_of_eigenassay	SVD_pCMs_drugs	NoPrepr	SVD	6914	D_and_T400_no3-Tx16	N	Kept components	PCT
Drug	Simultaneous_dox_trs	D_and_T400_no3	Cell_line.Tx16	Plate.99	ZFP82	0.7	0.0239692540970778	pearson	1	Ttest_pvalue	Coefficient_of_eigenassay	SVD_pCMs_drugs	NoPrepr	SVD	2714	D_and_T400_no3-Tx16	N	Kept components	PCT
Drug	Simultaneous_dox_trs	D_and_T400_no3	Cell_line.Tx16	Plate.99	ZFP90	0.7	-0.00642932497444613	pearson	1	Ttest_pvalue	Coefficient_of_eigenassay	SVD_pCMs_drugs	NoPrepr	SVD	10197	D_and_T400_no3-Tx16	N	Kept components	PCT
Drug	Simultaneous_dox_trs	D_and_T400_no3	Cell_line.Tx16	Plate.99	ZFP91	0.7	-0.0161393783295218	pearson	1	Ttest_pvalue	Coefficient_of_eigenassay	SVD_pCMs_drugs	NoPrepr	SVD	5075	D_and_T400_no3-Tx16	N	Kept components	PCT
Drug	Simultaneous_dox_trs	D_and_T400_no3	Cell_line.Tx16	Plate.99	ZFP92	0.7	-0.0123212765388953	pearson	1	Ttest_pvalue	Coefficient_of_eigenassay	SVD_pCMs_drugs	NoPrepr	SVD	6707	D_and_T400_no3-Tx16	N	Kept components	PCT
Drug	Simultaneous_dox_trs	D_and_T400_no3	Cell_line.Tx16	Plate.99	ZFPL1	0.7	-0.0141728731568631	pearson	1	Ttest_pvalue	Coefficient_of_eigenassay	SVD_pCMs_drugs	NoPrepr	SVD	5846	D_and_T400_no3-Tx16	N	Kept components	PCT
Drug	Simultaneous_dox_trs	D_and_T400_no3	Cell_line.Tx16	Plate.99	ZFPM1	0.7	0.00603717519786416	pearson	1	Ttest_pvalue	Coefficient_of_eigenassay	SVD_pCMs_drugs	NoPrepr	SVD	10448	D_and_T400_no3-Tx16	N	Kept components	PCT
Drug	Simultaneous_dox_trs	D_and_T400_no3	Cell_line.Tx16	Plate.99	ZFPM2	0.7	-0.00216514168380517	pearson	1	Ttest_pvalue	Coefficient_of_eigenassay	SVD_pCMs_drugs	NoPrepr	SVD	13247	D_and_T400_no3-Tx16	N	Kept components	PCT
Drug	Simultaneous_dox_trs	D_and_T400_no3	Cell_line.Tx16	Plate.99	ZFR	0.7	0.000863733550092332	pearson	1	Ttest_pvalue	Coefficient_of_eigenassay	SVD_pCMs_drugs	NoPrepr	SVD	14391	D_and_T400_no3-Tx16	N	Kept components	PCT
Drug	Simultaneous_dox_trs	D_and_T400_no3	Cell_line.Tx16	Plate.99	ZFR2	0.7	-0.000870356890826449	pearson	1	Ttest_pvalue	Coefficient_of_eigenassay	SVD_pCMs_drugs	NoPrepr	SVD	14385	D_and_T400_no3-Tx16	N	Kept components	PCT
Drug	Simultaneous_dox_trs	D_and_T400_no3	Cell_line.Tx16	Plate.99	ZFX	0.7	-0.000211854372684737	pearson	1	Ttest_pvalue	Coefficient_of_eigenassay	SVD_pCMs_drugs	NoPrepr	SVD	15037	D_and_T400_no3-Tx16	N	Kept components	PCT
Drug	Simultaneous_dox_trs	D_and_T400_no3	Cell_line.Tx16	Plate.99	ZFY	0.7	0.00065167828068765	pearson	1	Ttest_pvalue	Coefficient_of_eigenassay	SVD_pCMs_drugs	NoPrepr	SVD	14605	D_and_T400_no3-Tx16	N	Kept components	PCT
Drug	Simultaneous_dox_trs	D_and_T400_no3	Cell_line.Tx16	Plate.99	ZFYVE1	0.7	-0.00310392630807046	pearson	1	Ttest_pvalue	Coefficient_of_eigenassay	SVD_pCMs_drugs	NoPrepr	SVD	12446	D_and_T400_no3-Tx16	N	Kept components	PCT
Drug	Simultaneous_dox_trs	D_and_T400_no3	Cell_line.Tx16	Plate.99	ZFYVE16	0.7	-0.0167961340207276	pearson	1	Ttest_pvalue	Coefficient_of_eigenassay	SVD_pCMs_drugs	NoPrepr	SVD	4847	D_and_T400_no3-Tx16	N	Kept components	PCT
Drug	Simultaneous_dox_trs	D_and_T400_no3	Cell_line.Tx16	Plate.99	ZFYVE19	0.7	0.00511267485703864	pearson	1	Ttest_pvalue	Coefficient_of_eigenassay	SVD_pCMs_drugs	NoPrepr	SVD	11064	D_and_T400_no3-Tx16	N	Kept components	PCT
Drug	Simultaneous_dox_trs	D_and_T400_no3	Cell_line.Tx16	Plate.99	ZFYVE21	0.7	0.0190096084067158	pearson	1	Ttest_pvalue	Coefficient_of_eigenassay	SVD_pCMs_drugs	NoPrepr	SVD	4038	D_and_T400_no3-Tx16	N	Kept components	PCT
Drug	Simultaneous_dox_trs	D_and_T400_no3	Cell_line.Tx16	Plate.99	ZFYVE26	0.7	0.00907545279366482	pearson	1	Ttest_pvalue	Coefficient_of_eigenassay	SVD_pCMs_drugs	NoPrepr	SVD	8443	D_and_T400_no3-Tx16	N	Kept components	PCT
Drug	Simultaneous_dox_trs	D_and_T400_no3	Cell_line.Tx16	Plate.99	ZFYVE27	0.7	-0.0103094877364761	pearson	1	Ttest_pvalue	Coefficient_of_eigenassay	SVD_pCMs_drugs	NoPrepr	SVD	7774	D_and_T400_no3-Tx16	N	Kept components	PCT
Drug	Simultaneous_dox_trs	D_and_T400_no3	Cell_line.Tx16	Plate.99	ZFYVE28	0.7	-0.00924941682962975	pearson	1	Ttest_pvalue	Coefficient_of_eigenassay	SVD_pCMs_drugs	NoPrepr	SVD	8360	D_and_T400_no3-Tx16	N	Kept components	PCT
Drug	Simultaneous_dox_trs	D_and_T400_no3	Cell_line.Tx16	Plate.99	ZFYVE9	0.7	-0.0125502364060934	pearson	1	Ttest_pvalue	Coefficient_of_eigenassay	SVD_pCMs_drugs	NoPrepr	SVD	6580	D_and_T400_no3-Tx16	N	Kept components	PCT
Drug	Simultaneous_dox_trs	D_and_T400_no3	Cell_line.Tx16	Plate.99	ZGLP1	0.7	-0.00127416845630645	pearson	1	Ttest_pvalue	Coefficient_of_eigenassay	SVD_pCMs_drugs	NoPrepr	SVD	14007	D_and_T400_no3-Tx16	N	Kept components	PCT
Drug	Simultaneous_dox_trs	D_and_T400_no3	Cell_line.Tx16	Plate.99	ZGPAT	0.7	0.0121040351584145	pearson	1	Ttest_pvalue	Coefficient_of_eigenassay	SVD_pCMs_drugs	NoPrepr	SVD	6814	D_and_T400_no3-Tx16	N	Kept components	PCT
Drug	Simultaneous_dox_trs	D_and_T400_no3	Cell_line.Tx16	Plate.99	ZGRF1	0.7	-0.00103172076337927	pearson	1	Ttest_pvalue	Coefficient_of_eigenassay	SVD_pCMs_drugs	NoPrepr	SVD	14226	D_and_T400_no3-Tx16	N	Kept components	PCT
Drug	Simultaneous_dox_trs	D_and_T400_no3	Cell_line.Tx16	Plate.99	ZHX1	0.7	0.00167677884500619	pearson	1	Ttest_pvalue	Coefficient_of_eigenassay	SVD_pCMs_drugs	NoPrepr	SVD	13655	D_and_T400_no3-Tx16	N	Kept components	PCT
Drug	Simultaneous_dox_trs	D_and_T400_no3	Cell_line.Tx16	Plate.99	ZHX1-C8orf76	0.7	-0.00247623479155209	pearson	1	Ttest_pvalue	Coefficient_of_eigenassay	SVD_pCMs_drugs	NoPrepr	SVD	12993	D_and_T400_no3-Tx16	N	Kept components	PCT
Drug	Simultaneous_dox_trs	D_and_T400_no3	Cell_line.Tx16	Plate.99	ZHX2	0.7	-0.018039390808895	pearson	1	Ttest_pvalue	Coefficient_of_eigenassay	SVD_pCMs_drugs	NoPrepr	SVD	4372	D_and_T400_no3-Tx16	N	Kept components	PCT
Drug	Simultaneous_dox_trs	D_and_T400_no3	Cell_line.Tx16	Plate.99	ZHX3	0.7	0.0197510377567459	pearson	1	Ttest_pvalue	Coefficient_of_eigenassay	SVD_pCMs_drugs	NoPrepr	SVD	3806	D_and_T400_no3-Tx16	N	Kept components	PCT
Drug	Simultaneous_dox_trs	D_and_T400_no3	Cell_line.Tx16	Plate.99	ZIC1	0.7	0.0230322422776064	pearson	1	Ttest_pvalue	Coefficient_of_eigenassay	SVD_pCMs_drugs	NoPrepr	SVD	2958	D_and_T400_no3-Tx16	N	Kept components	PCT
Drug	Simultaneous_dox_trs	D_and_T400_no3	Cell_line.Tx16	Plate.99	ZIC2	0.7	0.0108872126094405	pearson	1	Ttest_pvalue	Coefficient_of_eigenassay	SVD_pCMs_drugs	NoPrepr	SVD	7453	D_and_T400_no3-Tx16	N	Kept components	PCT
Drug	Simultaneous_dox_trs	D_and_T400_no3	Cell_line.Tx16	Plate.99	ZIC3	0.7	-0.00297845092451795	pearson	1	Ttest_pvalue	Coefficient_of_eigenassay	SVD_pCMs_drugs	NoPrepr	SVD	12542	D_and_T400_no3-Tx16	N	Kept components	PCT
Drug	Simultaneous_dox_trs	D_and_T400_no3	Cell_line.Tx16	Plate.99	ZIC4	0.7	0.00308101089323371	pearson	1	Ttest_pvalue	Coefficient_of_eigenassay	SVD_pCMs_drugs	NoPrepr	SVD	12469	D_and_T400_no3-Tx16	N	Kept components	PCT
Drug	Simultaneous_dox_trs	D_and_T400_no3	Cell_line.Tx16	Plate.99	ZIC5	0.7	0.00425082347519591	pearson	1	Ttest_pvalue	Coefficient_of_eigenassay	SVD_pCMs_drugs	NoPrepr	SVD	11685	D_and_T400_no3-Tx16	N	Kept components	PCT
Drug	Simultaneous_dox_trs	D_and_T400_no3	Cell_line.Tx16	Plate.99	ZIK1	0.7	0.000661385001905054	pearson	1	Ttest_pvalue	Coefficient_of_eigenassay	SVD_pCMs_drugs	NoPrepr	SVD	14599	D_and_T400_no3-Tx16	N	Kept components	PCT
Drug	Simultaneous_dox_trs	D_and_T400_no3	Cell_line.Tx16	Plate.99	ZKSCAN1	0.7	-0.0090754805324691	pearson	1	Ttest_pvalue	Coefficient_of_eigenassay	SVD_pCMs_drugs	NoPrepr	SVD	8442	D_and_T400_no3-Tx16	N	Kept components	PCT
Drug	Simultaneous_dox_trs	D_and_T400_no3	Cell_line.Tx16	Plate.99	ZKSCAN2	0.7	-0.0124417039517566	pearson	1	Ttest_pvalue	Coefficient_of_eigenassay	SVD_pCMs_drugs	NoPrepr	SVD	6640	D_and_T400_no3-Tx16	N	Kept components	PCT
Drug	Simultaneous_dox_trs	D_and_T400_no3	Cell_line.Tx16	Plate.99	ZKSCAN3	0.7	0.00721068483228113	pearson	1	Ttest_pvalue	Coefficient_of_eigenassay	SVD_pCMs_drugs	NoPrepr	SVD	9657	D_and_T400_no3-Tx16	N	Kept components	PCT
Drug	Simultaneous_dox_trs	D_and_T400_no3	Cell_line.Tx16	Plate.99	ZKSCAN4	0.7	-0.0140504098656022	pearson	1	Ttest_pvalue	Coefficient_of_eigenassay	SVD_pCMs_drugs	NoPrepr	SVD	5892	D_and_T400_no3-Tx16	N	Kept components	PCT
Drug	Simultaneous_dox_trs	D_and_T400_no3	Cell_line.Tx16	Plate.99	ZKSCAN5	0.7	-0.00781485378623055	pearson	1	Ttest_pvalue	Coefficient_of_eigenassay	SVD_pCMs_drugs	NoPrepr	SVD	9224	D_and_T400_no3-Tx16	N	Kept components	PCT
Drug	Simultaneous_dox_trs	D_and_T400_no3	Cell_line.Tx16	Plate.99	ZKSCAN7	0.7	-0.0203082784006555	pearson	1	Ttest_pvalue	Coefficient_of_eigenassay	SVD_pCMs_drugs	NoPrepr	SVD	3649	D_and_T400_no3-Tx16	N	Kept components	PCT
Drug	Simultaneous_dox_trs	D_and_T400_no3	Cell_line.Tx16	Plate.99	ZKSCAN8	0.7	-0.0181239335265601	pearson	1	Ttest_pvalue	Coefficient_of_eigenassay	SVD_pCMs_drugs	NoPrepr	SVD	4346	D_and_T400_no3-Tx16	N	Kept components	PCT
Drug	Simultaneous_dox_trs	D_and_T400_no3	Cell_line.Tx16	Plate.99	ZMAT1	0.7	0.0178403320826801	pearson	1	Ttest_pvalue	Coefficient_of_eigenassay	SVD_pCMs_drugs	NoPrepr	SVD	4455	D_and_T400_no3-Tx16	N	Kept components	PCT
Drug	Simultaneous_dox_trs	D_and_T400_no3	Cell_line.Tx16	Plate.99	ZMAT2	0.7	-0.0459459151931496	pearson	1	Ttest_pvalue	Coefficient_of_eigenassay	SVD_pCMs_drugs	NoPrepr	SVD	445	D_and_T400_no3-Tx16	N	Kept components	PCT
Drug	Simultaneous_dox_trs	D_and_T400_no3	Cell_line.Tx16	Plate.99	ZMAT3	0.7	-0.0152183005747587	pearson	1	Ttest_pvalue	Coefficient_of_eigenassay	SVD_pCMs_drugs	NoPrepr	SVD	5415	D_and_T400_no3-Tx16	N	Kept components	PCT
Drug	Simultaneous_dox_trs	D_and_T400_no3	Cell_line.Tx16	Plate.99	ZMAT4	0.7	0.0313997399823768	pearson	1	Ttest_pvalue	Coefficient_of_eigenassay	SVD_pCMs_drugs	NoPrepr	SVD	1489	D_and_T400_no3-Tx16	N	Kept components	PCT
Drug	Simultaneous_dox_trs	D_and_T400_no3	Cell_line.Tx16	Plate.99	ZMAT5	0.7	-0.0333798569842579	pearson	1	Ttest_pvalue	Coefficient_of_eigenassay	SVD_pCMs_drugs	NoPrepr	SVD	1279	D_and_T400_no3-Tx16	N	Kept components	PCT
Drug	Simultaneous_dox_trs	D_and_T400_no3	Cell_line.Tx16	Plate.99	ZMIZ1	0.7	-0.00315418628331856	pearson	1	Ttest_pvalue	Coefficient_of_eigenassay	SVD_pCMs_drugs	NoPrepr	SVD	12413	D_and_T400_no3-Tx16	N	Kept components	PCT
Drug	Simultaneous_dox_trs	D_and_T400_no3	Cell_line.Tx16	Plate.99	ZMIZ2	0.7	0.00647063404258888	pearson	1	Ttest_pvalue	Coefficient_of_eigenassay	SVD_pCMs_drugs	NoPrepr	SVD	10166	D_and_T400_no3-Tx16	N	Kept components	PCT
Drug	Simultaneous_dox_trs	D_and_T400_no3	Cell_line.Tx16	Plate.99	ZMPSTE24	0.7	-0.00433656426488366	pearson	1	Ttest_pvalue	Coefficient_of_eigenassay	SVD_pCMs_drugs	NoPrepr	SVD	11627	D_and_T400_no3-Tx16	N	Kept components	PCT
Drug	Simultaneous_dox_trs	D_and_T400_no3	Cell_line.Tx16	Plate.99	ZMYM1	0.7	0.017575922569404	pearson	1	Ttest_pvalue	Coefficient_of_eigenassay	SVD_pCMs_drugs	NoPrepr	SVD	4552	D_and_T400_no3-Tx16	N	Kept components	PCT
Drug	Simultaneous_dox_trs	D_and_T400_no3	Cell_line.Tx16	Plate.99	ZMYM2	0.7	-0.000330371906406226	pearson	1	Ttest_pvalue	Coefficient_of_eigenassay	SVD_pCMs_drugs	NoPrepr	SVD	14919	D_and_T400_no3-Tx16	N	Kept components	PCT
Drug	Simultaneous_dox_trs	D_and_T400_no3	Cell_line.Tx16	Plate.99	ZMYM3	0.7	-0.00671762170445462	pearson	1	Ttest_pvalue	Coefficient_of_eigenassay	SVD_pCMs_drugs	NoPrepr	SVD	9976	D_and_T400_no3-Tx16	N	Kept components	PCT
Drug	Simultaneous_dox_trs	D_and_T400_no3	Cell_line.Tx16	Plate.99	ZMYM4	0.7	0.0079533530752531	pearson	1	Ttest_pvalue	Coefficient_of_eigenassay	SVD_pCMs_drugs	NoPrepr	SVD	9139	D_and_T400_no3-Tx16	N	Kept components	PCT
Drug	Simultaneous_dox_trs	D_and_T400_no3	Cell_line.Tx16	Plate.99	ZMYM5	0.7	-0.0028472475067365	pearson	1	Ttest_pvalue	Coefficient_of_eigenassay	SVD_pCMs_drugs	NoPrepr	SVD	12657	D_and_T400_no3-Tx16	N	Kept components	PCT
Drug	Simultaneous_dox_trs	D_and_T400_no3	Cell_line.Tx16	Plate.99	ZMYM6	0.7	-0.00328066593745566	pearson	1	Ttest_pvalue	Coefficient_of_eigenassay	SVD_pCMs_drugs	NoPrepr	SVD	12334	D_and_T400_no3-Tx16	N	Kept components	PCT
Drug	Simultaneous_dox_trs	D_and_T400_no3	Cell_line.Tx16	Plate.99	ZMYND10	0.7	0.00947812038710521	pearson	1	Ttest_pvalue	Coefficient_of_eigenassay	SVD_pCMs_drugs	NoPrepr	SVD	8221	D_and_T400_no3-Tx16	N	Kept components	PCT
Drug	Simultaneous_dox_trs	D_and_T400_no3	Cell_line.Tx16	Plate.99	ZMYND11	0.7	0.00301631657725692	pearson	1	Ttest_pvalue	Coefficient_of_eigenassay	SVD_pCMs_drugs	NoPrepr	SVD	12512	D_and_T400_no3-Tx16	N	Kept components	PCT
Drug	Simultaneous_dox_trs	D_and_T400_no3	Cell_line.Tx16	Plate.99	ZMYND12	0.7	0.0118787816474814	pearson	1	Ttest_pvalue	Coefficient_of_eigenassay	SVD_pCMs_drugs	NoPrepr	SVD	6927	D_and_T400_no3-Tx16	N	Kept components	PCT
Drug	Simultaneous_dox_trs	D_and_T400_no3	Cell_line.Tx16	Plate.99	ZMYND15	0.7	0.00377258600353526	pearson	1	Ttest_pvalue	Coefficient_of_eigenassay	SVD_pCMs_drugs	NoPrepr	SVD	11986	D_and_T400_no3-Tx16	N	Kept components	PCT
Drug	Simultaneous_dox_trs	D_and_T400_no3	Cell_line.Tx16	Plate.99	ZMYND19	0.7	-0.0118987022910143	pearson	1	Ttest_pvalue	Coefficient_of_eigenassay	SVD_pCMs_drugs	NoPrepr	SVD	6919	D_and_T400_no3-Tx16	N	Kept components	PCT
Drug	Simultaneous_dox_trs	D_and_T400_no3	Cell_line.Tx16	Plate.99	ZMYND8	0.7	0.00883537907302333	pearson	1	Ttest_pvalue	Coefficient_of_eigenassay	SVD_pCMs_drugs	NoPrepr	SVD	8589	D_and_T400_no3-Tx16	N	Kept components	PCT
Drug	Simultaneous_dox_trs	D_and_T400_no3	Cell_line.Tx16	Plate.99	ZNF10	0.7	-0.0269551312097188	pearson	1	Ttest_pvalue	Coefficient_of_eigenassay	SVD_pCMs_drugs	NoPrepr	SVD	2118	D_and_T400_no3-Tx16	N	Kept components	PCT
Drug	Simultaneous_dox_trs	D_and_T400_no3	Cell_line.Tx16	Plate.99	ZNF101	0.7	-0.0262120702156751	pearson	1	Ttest_pvalue	Coefficient_of_eigenassay	SVD_pCMs_drugs	NoPrepr	SVD	2252	D_and_T400_no3-Tx16	N	Kept components	PCT
Drug	Simultaneous_dox_trs	D_and_T400_no3	Cell_line.Tx16	Plate.99	ZNF106	0.7	-0.00906063302455859	pearson	1	Ttest_pvalue	Coefficient_of_eigenassay	SVD_pCMs_drugs	NoPrepr	SVD	8461	D_and_T400_no3-Tx16	N	Kept components	PCT
Drug	Simultaneous_dox_trs	D_and_T400_no3	Cell_line.Tx16	Plate.99	ZNF107	0.7	-0.0180433814672448	pearson	1	Ttest_pvalue	Coefficient_of_eigenassay	SVD_pCMs_drugs	NoPrepr	SVD	4371	D_and_T400_no3-Tx16	N	Kept components	PCT
Drug	Simultaneous_dox_trs	D_and_T400_no3	Cell_line.Tx16	Plate.99	ZNF112	0.7	0.0188979446816821	pearson	1	Ttest_pvalue	Coefficient_of_eigenassay	SVD_pCMs_drugs	NoPrepr	SVD	4068	D_and_T400_no3-Tx16	N	Kept components	PCT
Drug	Simultaneous_dox_trs	D_and_T400_no3	Cell_line.Tx16	Plate.99	ZNF114	0.7	0.0285139734456907	pearson	1	Ttest_pvalue	Coefficient_of_eigenassay	SVD_pCMs_drugs	NoPrepr	SVD	1862	D_and_T400_no3-Tx16	N	Kept components	PCT
Drug	Simultaneous_dox_trs	D_and_T400_no3	Cell_line.Tx16	Plate.99	ZNF117	0.7	-0.0545490977963499	pearson	1	Ttest_pvalue	Coefficient_of_eigenassay	SVD_pCMs_drugs	NoPrepr	SVD	236	D_and_T400_no3-Tx16	N	Kept components	PCT
Drug	Simultaneous_dox_trs	D_and_T400_no3	Cell_line.Tx16	Plate.99	ZNF12	0.7	0.000454803710240873	pearson	1	Ttest_pvalue	Coefficient_of_eigenassay	SVD_pCMs_drugs	NoPrepr	SVD	14782	D_and_T400_no3-Tx16	N	Kept components	PCT
Drug	Simultaneous_dox_trs	D_and_T400_no3	Cell_line.Tx16	Plate.99	ZNF121	0.7	-0.0186318403647094	pearson	1	Ttest_pvalue	Coefficient_of_eigenassay	SVD_pCMs_drugs	NoPrepr	SVD	4175	D_and_T400_no3-Tx16	N	Kept components	PCT
Drug	Simultaneous_dox_trs	D_and_T400_no3	Cell_line.Tx16	Plate.99	ZNF124	0.7	0.0420889295529381	pearson	1	Ttest_pvalue	Coefficient_of_eigenassay	SVD_pCMs_drugs	NoPrepr	SVD	599	D_and_T400_no3-Tx16	N	Kept components	PCT
Drug	Simultaneous_dox_trs	D_and_T400_no3	Cell_line.Tx16	Plate.99	ZNF131	0.7	0.00983848464538066	pearson	1	Ttest_pvalue	Coefficient_of_eigenassay	SVD_pCMs_drugs	NoPrepr	SVD	8025	D_and_T400_no3-Tx16	N	Kept components	PCT
Drug	Simultaneous_dox_trs	D_and_T400_no3	Cell_line.Tx16	Plate.99	ZNF132	0.7	0.0278682301761067	pearson	1	Ttest_pvalue	Coefficient_of_eigenassay	SVD_pCMs_drugs	NoPrepr	SVD	1974	D_and_T400_no3-Tx16	N	Kept components	PCT
Drug	Simultaneous_dox_trs	D_and_T400_no3	Cell_line.Tx16	Plate.99	ZNF133	0.7	-0.009019909416098	pearson	1	Ttest_pvalue	Coefficient_of_eigenassay	SVD_pCMs_drugs	NoPrepr	SVD	8485	D_and_T400_no3-Tx16	N	Kept components	PCT
Drug	Simultaneous_dox_trs	D_and_T400_no3	Cell_line.Tx16	Plate.99	ZNF134	0.7	0.00378658183345041	pearson	1	Ttest_pvalue	Coefficient_of_eigenassay	SVD_pCMs_drugs	NoPrepr	SVD	11975	D_and_T400_no3-Tx16	N	Kept components	PCT
Drug	Simultaneous_dox_trs	D_and_T400_no3	Cell_line.Tx16	Plate.99	ZNF135	0.7	-0.00100118249074776	pearson	1	Ttest_pvalue	Coefficient_of_eigenassay	SVD_pCMs_drugs	NoPrepr	SVD	14257	D_and_T400_no3-Tx16	N	Kept components	PCT
Drug	Simultaneous_dox_trs	D_and_T400_no3	Cell_line.Tx16	Plate.99	ZNF136	0.7	0.0101781297572849	pearson	1	Ttest_pvalue	Coefficient_of_eigenassay	SVD_pCMs_drugs	NoPrepr	SVD	7842	D_and_T400_no3-Tx16	N	Kept components	PCT
Drug	Simultaneous_dox_trs	D_and_T400_no3	Cell_line.Tx16	Plate.99	ZNF138	0.7	-0.00425431277464962	pearson	1	Ttest_pvalue	Coefficient_of_eigenassay	SVD_pCMs_drugs	NoPrepr	SVD	11679	D_and_T400_no3-Tx16	N	Kept components	PCT
Drug	Simultaneous_dox_trs	D_and_T400_no3	Cell_line.Tx16	Plate.99	ZNF14	0.7	-0.00010954650284481	pearson	1	Ttest_pvalue	Coefficient_of_eigenassay	SVD_pCMs_drugs	NoPrepr	SVD	15165	D_and_T400_no3-Tx16	N	Kept components	PCT
Drug	Simultaneous_dox_trs	D_and_T400_no3	Cell_line.Tx16	Plate.99	ZNF140	0.7	-0.0130433533951958	pearson	1	Ttest_pvalue	Coefficient_of_eigenassay	SVD_pCMs_drugs	NoPrepr	SVD	6360	D_and_T400_no3-Tx16	N	Kept components	PCT
Drug	Simultaneous_dox_trs	D_and_T400_no3	Cell_line.Tx16	Plate.99	ZNF141	0.7	0.0223131055896467	pearson	1	Ttest_pvalue	Coefficient_of_eigenassay	SVD_pCMs_drugs	NoPrepr	SVD	3146	D_and_T400_no3-Tx16	N	Kept components	PCT
Drug	Simultaneous_dox_trs	D_and_T400_no3	Cell_line.Tx16	Plate.99	ZNF142	0.7	-0.0218094339380616	pearson	1	Ttest_pvalue	Coefficient_of_eigenassay	SVD_pCMs_drugs	NoPrepr	SVD	3269	D_and_T400_no3-Tx16	N	Kept components	PCT
Drug	Simultaneous_dox_trs	D_and_T400_no3	Cell_line.Tx16	Plate.99	ZNF143	0.7	0.0212501322515973	pearson	1	Ttest_pvalue	Coefficient_of_eigenassay	SVD_pCMs_drugs	NoPrepr	SVD	3420	D_and_T400_no3-Tx16	N	Kept components	PCT
Drug	Simultaneous_dox_trs	D_and_T400_no3	Cell_line.Tx16	Plate.99	ZNF146	0.7	-0.00576857869586503	pearson	1	Ttest_pvalue	Coefficient_of_eigenassay	SVD_pCMs_drugs	NoPrepr	SVD	10611	D_and_T400_no3-Tx16	N	Kept components	PCT
Drug	Simultaneous_dox_trs	D_and_T400_no3	Cell_line.Tx16	Plate.99	ZNF148	0.7	0.00718788380803398	pearson	1	Ttest_pvalue	Coefficient_of_eigenassay	SVD_pCMs_drugs	NoPrepr	SVD	9675	D_and_T400_no3-Tx16	N	Kept components	PCT
Drug	Simultaneous_dox_trs	D_and_T400_no3	Cell_line.Tx16	Plate.99	ZNF154	0.7	-0.0156645671242707	pearson	1	Ttest_pvalue	Coefficient_of_eigenassay	SVD_pCMs_drugs	NoPrepr	SVD	5249	D_and_T400_no3-Tx16	N	Kept components	PCT
Drug	Simultaneous_dox_trs	D_and_T400_no3	Cell_line.Tx16	Plate.99	ZNF155	0.7	0.0219269015200817	pearson	1	Ttest_pvalue	Coefficient_of_eigenassay	SVD_pCMs_drugs	NoPrepr	SVD	3239	D_and_T400_no3-Tx16	N	Kept components	PCT
Drug	Simultaneous_dox_trs	D_and_T400_no3	Cell_line.Tx16	Plate.99	ZNF157	0.7	0.00185362549412513	pearson	1	Ttest_pvalue	Coefficient_of_eigenassay	SVD_pCMs_drugs	NoPrepr	SVD	13511	D_and_T400_no3-Tx16	N	Kept components	PCT
Drug	Simultaneous_dox_trs	D_and_T400_no3	Cell_line.Tx16	Plate.99	ZNF16	0.7	-0.00104031577038427	pearson	1	Ttest_pvalue	Coefficient_of_eigenassay	SVD_pCMs_drugs	NoPrepr	SVD	14212	D_and_T400_no3-Tx16	N	Kept components	PCT
Drug	Simultaneous_dox_trs	D_and_T400_no3	Cell_line.Tx16	Plate.99	ZNF160	0.7	0.0349774137240875	pearson	1	Ttest_pvalue	Coefficient_of_eigenassay	SVD_pCMs_drugs	NoPrepr	SVD	1126	D_and_T400_no3-Tx16	N	Kept components	PCT
Drug	Simultaneous_dox_trs	D_and_T400_no3	Cell_line.Tx16	Plate.99	ZNF165	0.7	0.0282072970558211	pearson	1	Ttest_pvalue	Coefficient_of_eigenassay	SVD_pCMs_drugs	NoPrepr	SVD	1919	D_and_T400_no3-Tx16	N	Kept components	PCT
Drug	Simultaneous_dox_trs	D_and_T400_no3	Cell_line.Tx16	Plate.99	ZNF169	0.7	0.0160579792296194	pearson	1	Ttest_pvalue	Coefficient_of_eigenassay	SVD_pCMs_drugs	NoPrepr	SVD	5103	D_and_T400_no3-Tx16	N	Kept components	PCT
Drug	Simultaneous_dox_trs	D_and_T400_no3	Cell_line.Tx16	Plate.99	ZNF17	0.7	0.0602786176868715	pearson	1	Ttest_pvalue	Coefficient_of_eigenassay	SVD_pCMs_drugs	NoPrepr	SVD	174	D_and_T400_no3-Tx16	N	Kept components	PCT
Drug	Simultaneous_dox_trs	D_and_T400_no3	Cell_line.Tx16	Plate.99	ZNF174	0.7	-0.0192435369646561	pearson	1	Ttest_pvalue	Coefficient_of_eigenassay	SVD_pCMs_drugs	NoPrepr	SVD	3955	D_and_T400_no3-Tx16	N	Kept components	PCT
Drug	Simultaneous_dox_trs	D_and_T400_no3	Cell_line.Tx16	Plate.99	ZNF175	0.7	-0.0124372609095068	pearson	1	Ttest_pvalue	Coefficient_of_eigenassay	SVD_pCMs_drugs	NoPrepr	SVD	6644	D_and_T400_no3-Tx16	N	Kept components	PCT
Drug	Simultaneous_dox_trs	D_and_T400_no3	Cell_line.Tx16	Plate.99	ZNF18	0.7	-0.0174137545676512	pearson	1	Ttest_pvalue	Coefficient_of_eigenassay	SVD_pCMs_drugs	NoPrepr	SVD	4608	D_and_T400_no3-Tx16	N	Kept components	PCT
Drug	Simultaneous_dox_trs	D_and_T400_no3	Cell_line.Tx16	Plate.99	ZNF180	0.7	-0.00123877790855998	pearson	1	Ttest_pvalue	Coefficient_of_eigenassay	SVD_pCMs_drugs	NoPrepr	SVD	14043	D_and_T400_no3-Tx16	N	Kept components	PCT
Drug	Simultaneous_dox_trs	D_and_T400_no3	Cell_line.Tx16	Plate.99	ZNF181	0.7	-0.0143871530427374	pearson	1	Ttest_pvalue	Coefficient_of_eigenassay	SVD_pCMs_drugs	NoPrepr	SVD	5751	D_and_T400_no3-Tx16	N	Kept components	PCT
Drug	Simultaneous_dox_trs	D_and_T400_no3	Cell_line.Tx16	Plate.99	ZNF182	0.7	0.0118984783104656	pearson	1	Ttest_pvalue	Coefficient_of_eigenassay	SVD_pCMs_drugs	NoPrepr	SVD	6920	D_and_T400_no3-Tx16	N	Kept components	PCT
Drug	Simultaneous_dox_trs	D_and_T400_no3	Cell_line.Tx16	Plate.99	ZNF184	0.7	-0.0152044619934534	pearson	1	Ttest_pvalue	Coefficient_of_eigenassay	SVD_pCMs_drugs	NoPrepr	SVD	5422	D_and_T400_no3-Tx16	N	Kept components	PCT
Drug	Simultaneous_dox_trs	D_and_T400_no3	Cell_line.Tx16	Plate.99	ZNF185	0.7	-0.0179822768100959	pearson	1	Ttest_pvalue	Coefficient_of_eigenassay	SVD_pCMs_drugs	NoPrepr	SVD	4401	D_and_T400_no3-Tx16	N	Kept components	PCT
Drug	Simultaneous_dox_trs	D_and_T400_no3	Cell_line.Tx16	Plate.99	ZNF189	0.7	0.0121478604644285	pearson	1	Ttest_pvalue	Coefficient_of_eigenassay	SVD_pCMs_drugs	NoPrepr	SVD	6793	D_and_T400_no3-Tx16	N	Kept components	PCT
Drug	Simultaneous_dox_trs	D_and_T400_no3	Cell_line.Tx16	Plate.99	ZNF19	0.7	-0.00695079556109044	pearson	1	Ttest_pvalue	Coefficient_of_eigenassay	SVD_pCMs_drugs	NoPrepr	SVD	9810	D_and_T400_no3-Tx16	N	Kept components	PCT
Drug	Simultaneous_dox_trs	D_and_T400_no3	Cell_line.Tx16	Plate.99	ZNF195	0.7	0.00623472810015392	pearson	1	Ttest_pvalue	Coefficient_of_eigenassay	SVD_pCMs_drugs	NoPrepr	SVD	10318	D_and_T400_no3-Tx16	N	Kept components	PCT
Drug	Simultaneous_dox_trs	D_and_T400_no3	Cell_line.Tx16	Plate.99	ZNF197	0.7	0.00187075417186904	pearson	1	Ttest_pvalue	Coefficient_of_eigenassay	SVD_pCMs_drugs	NoPrepr	SVD	13498	D_and_T400_no3-Tx16	N	Kept components	PCT
Drug	Simultaneous_dox_trs	D_and_T400_no3	Cell_line.Tx16	Plate.99	ZNF2	0.7	-0.0297771788860677	pearson	1	Ttest_pvalue	Coefficient_of_eigenassay	SVD_pCMs_drugs	NoPrepr	SVD	1693	D_and_T400_no3-Tx16	N	Kept components	PCT
Drug	Simultaneous_dox_trs	D_and_T400_no3	Cell_line.Tx16	Plate.99	ZNF200	0.7	0.0280324898699194	pearson	1	Ttest_pvalue	Coefficient_of_eigenassay	SVD_pCMs_drugs	NoPrepr	SVD	1953	D_and_T400_no3-Tx16	N	Kept components	PCT
Drug	Simultaneous_dox_trs	D_and_T400_no3	Cell_line.Tx16	Plate.99	ZNF202	0.7	0.000685139214972362	pearson	1	Ttest_pvalue	Coefficient_of_eigenassay	SVD_pCMs_drugs	NoPrepr	SVD	14574	D_and_T400_no3-Tx16	N	Kept components	PCT
Drug	Simultaneous_dox_trs	D_and_T400_no3	Cell_line.Tx16	Plate.99	ZNF205	0.7	0.00919007703624519	pearson	1	Ttest_pvalue	Coefficient_of_eigenassay	SVD_pCMs_drugs	NoPrepr	SVD	8389	D_and_T400_no3-Tx16	N	Kept components	PCT
Drug	Simultaneous_dox_trs	D_and_T400_no3	Cell_line.Tx16	Plate.99	ZNF207	0.7	0.00478604913670262	pearson	1	Ttest_pvalue	Coefficient_of_eigenassay	SVD_pCMs_drugs	NoPrepr	SVD	11309	D_and_T400_no3-Tx16	N	Kept components	PCT
Drug	Simultaneous_dox_trs	D_and_T400_no3	Cell_line.Tx16	Plate.99	ZNF211	0.7	-0.00866006284489405	pearson	1	Ttest_pvalue	Coefficient_of_eigenassay	SVD_pCMs_drugs	NoPrepr	SVD	8704	D_and_T400_no3-Tx16	N	Kept components	PCT
Drug	Simultaneous_dox_trs	D_and_T400_no3	Cell_line.Tx16	Plate.99	ZNF212	0.7	-0.00925061263701253	pearson	1	Ttest_pvalue	Coefficient_of_eigenassay	SVD_pCMs_drugs	NoPrepr	SVD	8358	D_and_T400_no3-Tx16	N	Kept components	PCT
Drug	Simultaneous_dox_trs	D_and_T400_no3	Cell_line.Tx16	Plate.99	ZNF213	0.7	0.016153705233371	pearson	1	Ttest_pvalue	Coefficient_of_eigenassay	SVD_pCMs_drugs	NoPrepr	SVD	5068	D_and_T400_no3-Tx16	N	Kept components	PCT
Drug	Simultaneous_dox_trs	D_and_T400_no3	Cell_line.Tx16	Plate.99	ZNF214	0.7	-0.0038246840622437	pearson	1	Ttest_pvalue	Coefficient_of_eigenassay	SVD_pCMs_drugs	NoPrepr	SVD	11950	D_and_T400_no3-Tx16	N	Kept components	PCT
Drug	Simultaneous_dox_trs	D_and_T400_no3	Cell_line.Tx16	Plate.99	ZNF215	0.7	0.00267674065357903	pearson	1	Ttest_pvalue	Coefficient_of_eigenassay	SVD_pCMs_drugs	NoPrepr	SVD	12809	D_and_T400_no3-Tx16	N	Kept components	PCT
Drug	Simultaneous_dox_trs	D_and_T400_no3	Cell_line.Tx16	Plate.99	ZNF217	0.7	-0.0119786283094274	pearson	1	Ttest_pvalue	Coefficient_of_eigenassay	SVD_pCMs_drugs	NoPrepr	SVD	6880	D_and_T400_no3-Tx16	N	Kept components	PCT
Drug	Simultaneous_dox_trs	D_and_T400_no3	Cell_line.Tx16	Plate.99	ZNF219	0.7	0.0111952777975307	pearson	1	Ttest_pvalue	Coefficient_of_eigenassay	SVD_pCMs_drugs	NoPrepr	SVD	7283	D_and_T400_no3-Tx16	N	Kept components	PCT
Drug	Simultaneous_dox_trs	D_and_T400_no3	Cell_line.Tx16	Plate.99	ZNF22	0.7	-0.00983912105662941	pearson	1	Ttest_pvalue	Coefficient_of_eigenassay	SVD_pCMs_drugs	NoPrepr	SVD	8024	D_and_T400_no3-Tx16	N	Kept components	PCT
Drug	Simultaneous_dox_trs	D_and_T400_no3	Cell_line.Tx16	Plate.99	ZNF221	0.7	0.0111095237486362	pearson	1	Ttest_pvalue	Coefficient_of_eigenassay	SVD_pCMs_drugs	NoPrepr	SVD	7328	D_and_T400_no3-Tx16	N	Kept components	PCT
Drug	Simultaneous_dox_trs	D_and_T400_no3	Cell_line.Tx16	Plate.99	ZNF222	0.7	-0.00248129801930176	pearson	1	Ttest_pvalue	Coefficient_of_eigenassay	SVD_pCMs_drugs	NoPrepr	SVD	12988	D_and_T400_no3-Tx16	N	Kept components	PCT
Drug	Simultaneous_dox_trs	D_and_T400_no3	Cell_line.Tx16	Plate.99	ZNF223	0.7	-0.022384281706765	pearson	1	Ttest_pvalue	Coefficient_of_eigenassay	SVD_pCMs_drugs	NoPrepr	SVD	3132	D_and_T400_no3-Tx16	N	Kept components	PCT
Drug	Simultaneous_dox_trs	D_and_T400_no3	Cell_line.Tx16	Plate.99	ZNF224	0.7	-0.00546061245201028	pearson	1	Ttest_pvalue	Coefficient_of_eigenassay	SVD_pCMs_drugs	NoPrepr	SVD	10811	D_and_T400_no3-Tx16	N	Kept components	PCT
Drug	Simultaneous_dox_trs	D_and_T400_no3	Cell_line.Tx16	Plate.99	ZNF225	0.7	0.0334817942120116	pearson	1	Ttest_pvalue	Coefficient_of_eigenassay	SVD_pCMs_drugs	NoPrepr	SVD	1274	D_and_T400_no3-Tx16	N	Kept components	PCT
Drug	Simultaneous_dox_trs	D_and_T400_no3	Cell_line.Tx16	Plate.99	ZNF226	0.7	0.0215460236380566	pearson	1	Ttest_pvalue	Coefficient_of_eigenassay	SVD_pCMs_drugs	NoPrepr	SVD	3335	D_and_T400_no3-Tx16	N	Kept components	PCT
Drug	Simultaneous_dox_trs	D_and_T400_no3	Cell_line.Tx16	Plate.99	ZNF227	0.7	0.0023071548612503	pearson	1	Ttest_pvalue	Coefficient_of_eigenassay	SVD_pCMs_drugs	NoPrepr	SVD	13131	D_and_T400_no3-Tx16	N	Kept components	PCT
Drug	Simultaneous_dox_trs	D_and_T400_no3	Cell_line.Tx16	Plate.99	ZNF229	0.7	0.00238862015784267	pearson	1	Ttest_pvalue	Coefficient_of_eigenassay	SVD_pCMs_drugs	NoPrepr	SVD	13062	D_and_T400_no3-Tx16	N	Kept components	PCT
Drug	Simultaneous_dox_trs	D_and_T400_no3	Cell_line.Tx16	Plate.99	ZNF23	0.7	0.00736805384425927	pearson	1	Ttest_pvalue	Coefficient_of_eigenassay	SVD_pCMs_drugs	NoPrepr	SVD	9554	D_and_T400_no3-Tx16	N	Kept components	PCT
Drug	Simultaneous_dox_trs	D_and_T400_no3	Cell_line.Tx16	Plate.99	ZNF230	0.7	-0.00866837826500523	pearson	1	Ttest_pvalue	Coefficient_of_eigenassay	SVD_pCMs_drugs	NoPrepr	SVD	8698	D_and_T400_no3-Tx16	N	Kept components	PCT
Drug	Simultaneous_dox_trs	D_and_T400_no3	Cell_line.Tx16	Plate.99	ZNF232	0.7	-0.0207822424233606	pearson	1	Ttest_pvalue	Coefficient_of_eigenassay	SVD_pCMs_drugs	NoPrepr	SVD	3543	D_and_T400_no3-Tx16	N	Kept components	PCT
Drug	Simultaneous_dox_trs	D_and_T400_no3	Cell_line.Tx16	Plate.99	ZNF233	0.7	-0.00853735736426955	pearson	1	Ttest_pvalue	Coefficient_of_eigenassay	SVD_pCMs_drugs	NoPrepr	SVD	8780	D_and_T400_no3-Tx16	N	Kept components	PCT
Drug	Simultaneous_dox_trs	D_and_T400_no3	Cell_line.Tx16	Plate.99	ZNF234	0.7	0.0138749183490969	pearson	1	Ttest_pvalue	Coefficient_of_eigenassay	SVD_pCMs_drugs	NoPrepr	SVD	5973	D_and_T400_no3-Tx16	N	Kept components	PCT
Drug	Simultaneous_dox_trs	D_and_T400_no3	Cell_line.Tx16	Plate.99	ZNF235	0.7	-0.0184522000293272	pearson	1	Ttest_pvalue	Coefficient_of_eigenassay	SVD_pCMs_drugs	NoPrepr	SVD	4232	D_and_T400_no3-Tx16	N	Kept components	PCT
Drug	Simultaneous_dox_trs	D_and_T400_no3	Cell_line.Tx16	Plate.99	ZNF236	0.7	-0.00994304040136593	pearson	1	Ttest_pvalue	Coefficient_of_eigenassay	SVD_pCMs_drugs	NoPrepr	SVD	7962	D_and_T400_no3-Tx16	N	Kept components	PCT
Drug	Simultaneous_dox_trs	D_and_T400_no3	Cell_line.Tx16	Plate.99	ZNF239	0.7	0.000351241811819794	pearson	1	Ttest_pvalue	Coefficient_of_eigenassay	SVD_pCMs_drugs	NoPrepr	SVD	14894	D_and_T400_no3-Tx16	N	Kept components	PCT
Drug	Simultaneous_dox_trs	D_and_T400_no3	Cell_line.Tx16	Plate.99	ZNF24	0.7	-0.00265161478009299	pearson	1	Ttest_pvalue	Coefficient_of_eigenassay	SVD_pCMs_drugs	NoPrepr	SVD	12827	D_and_T400_no3-Tx16	N	Kept components	PCT
Drug	Simultaneous_dox_trs	D_and_T400_no3	Cell_line.Tx16	Plate.99	ZNF248	0.7	0.0202259058757362	pearson	1	Ttest_pvalue	Coefficient_of_eigenassay	SVD_pCMs_drugs	NoPrepr	SVD	3680	D_and_T400_no3-Tx16	N	Kept components	PCT
Drug	Simultaneous_dox_trs	D_and_T400_no3	Cell_line.Tx16	Plate.99	ZNF25	0.7	0.0102888995157853	pearson	1	Ttest_pvalue	Coefficient_of_eigenassay	SVD_pCMs_drugs	NoPrepr	SVD	7785	D_and_T400_no3-Tx16	N	Kept components	PCT
Drug	Simultaneous_dox_trs	D_and_T400_no3	Cell_line.Tx16	Plate.99	ZNF250	0.7	0.014079006499126	pearson	1	Ttest_pvalue	Coefficient_of_eigenassay	SVD_pCMs_drugs	NoPrepr	SVD	5886	D_and_T400_no3-Tx16	N	Kept components	PCT
Drug	Simultaneous_dox_trs	D_and_T400_no3	Cell_line.Tx16	Plate.99	ZNF253	0.7	0.00385534488336703	pearson	1	Ttest_pvalue	Coefficient_of_eigenassay	SVD_pCMs_drugs	NoPrepr	SVD	11928	D_and_T400_no3-Tx16	N	Kept components	PCT
Drug	Simultaneous_dox_trs	D_and_T400_no3	Cell_line.Tx16	Plate.99	ZNF254	0.7	0.0190695036913702	pearson	1	Ttest_pvalue	Coefficient_of_eigenassay	SVD_pCMs_drugs	NoPrepr	SVD	4019	D_and_T400_no3-Tx16	N	Kept components	PCT
Drug	Simultaneous_dox_trs	D_and_T400_no3	Cell_line.Tx16	Plate.99	ZNF256	0.7	0.00645872042371865	pearson	1	Ttest_pvalue	Coefficient_of_eigenassay	SVD_pCMs_drugs	NoPrepr	SVD	10174	D_and_T400_no3-Tx16	N	Kept components	PCT
Drug	Simultaneous_dox_trs	D_and_T400_no3	Cell_line.Tx16	Plate.99	ZNF26	0.7	0.0112849570642882	pearson	1	Ttest_pvalue	Coefficient_of_eigenassay	SVD_pCMs_drugs	NoPrepr	SVD	7242	D_and_T400_no3-Tx16	N	Kept components	PCT
Drug	Simultaneous_dox_trs	D_and_T400_no3	Cell_line.Tx16	Plate.99	ZNF260	0.7	0.00269211210386258	pearson	1	Ttest_pvalue	Coefficient_of_eigenassay	SVD_pCMs_drugs	NoPrepr	SVD	12792	D_and_T400_no3-Tx16	N	Kept components	PCT
Drug	Simultaneous_dox_trs	D_and_T400_no3	Cell_line.Tx16	Plate.99	ZNF263	0.7	-0.0195493793124681	pearson	1	Ttest_pvalue	Coefficient_of_eigenassay	SVD_pCMs_drugs	NoPrepr	SVD	3863	D_and_T400_no3-Tx16	N	Kept components	PCT
Drug	Simultaneous_dox_trs	D_and_T400_no3	Cell_line.Tx16	Plate.99	ZNF264	0.7	-0.00262570681538553	pearson	1	Ttest_pvalue	Coefficient_of_eigenassay	SVD_pCMs_drugs	NoPrepr	SVD	12850	D_and_T400_no3-Tx16	N	Kept components	PCT
Drug	Simultaneous_dox_trs	D_and_T400_no3	Cell_line.Tx16	Plate.99	ZNF266	0.7	-0.0129963479136045	pearson	1	Ttest_pvalue	Coefficient_of_eigenassay	SVD_pCMs_drugs	NoPrepr	SVD	6380	D_and_T400_no3-Tx16	N	Kept components	PCT
Drug	Simultaneous_dox_trs	D_and_T400_no3	Cell_line.Tx16	Plate.99	ZNF267	0.7	-0.00355230180814598	pearson	1	Ttest_pvalue	Coefficient_of_eigenassay	SVD_pCMs_drugs	NoPrepr	SVD	12134	D_and_T400_no3-Tx16	N	Kept components	PCT
Drug	Simultaneous_dox_trs	D_and_T400_no3	Cell_line.Tx16	Plate.99	ZNF268	0.7	-0.00514359860844284	pearson	1	Ttest_pvalue	Coefficient_of_eigenassay	SVD_pCMs_drugs	NoPrepr	SVD	11043	D_and_T400_no3-Tx16	N	Kept components	PCT
Drug	Simultaneous_dox_trs	D_and_T400_no3	Cell_line.Tx16	Plate.99	ZNF273	0.7	0.00297067128461907	pearson	1	Ttest_pvalue	Coefficient_of_eigenassay	SVD_pCMs_drugs	NoPrepr	SVD	12547	D_and_T400_no3-Tx16	N	Kept components	PCT
Drug	Simultaneous_dox_trs	D_and_T400_no3	Cell_line.Tx16	Plate.99	ZNF274	0.7	0.00220461679279605	pearson	1	Ttest_pvalue	Coefficient_of_eigenassay	SVD_pCMs_drugs	NoPrepr	SVD	13207	D_and_T400_no3-Tx16	N	Kept components	PCT
Drug	Simultaneous_dox_trs	D_and_T400_no3	Cell_line.Tx16	Plate.99	ZNF275	0.7	-0.00837182531313486	pearson	1	Ttest_pvalue	Coefficient_of_eigenassay	SVD_pCMs_drugs	NoPrepr	SVD	8866	D_and_T400_no3-Tx16	N	Kept components	PCT
Drug	Simultaneous_dox_trs	D_and_T400_no3	Cell_line.Tx16	Plate.99	ZNF276	0.7	-0.00812974685811656	pearson	1	Ttest_pvalue	Coefficient_of_eigenassay	SVD_pCMs_drugs	NoPrepr	SVD	9013	D_and_T400_no3-Tx16	N	Kept components	PCT
Drug	Simultaneous_dox_trs	D_and_T400_no3	Cell_line.Tx16	Plate.99	ZNF277	0.7	-0.00436181807326755	pearson	1	Ttest_pvalue	Coefficient_of_eigenassay	SVD_pCMs_drugs	NoPrepr	SVD	11608	D_and_T400_no3-Tx16	N	Kept components	PCT
Drug	Simultaneous_dox_trs	D_and_T400_no3	Cell_line.Tx16	Plate.99	ZNF28	0.7	-0.00803968141132978	pearson	1	Ttest_pvalue	Coefficient_of_eigenassay	SVD_pCMs_drugs	NoPrepr	SVD	9080	D_and_T400_no3-Tx16	N	Kept components	PCT
Drug	Simultaneous_dox_trs	D_and_T400_no3	Cell_line.Tx16	Plate.99	ZNF280C	0.7	-0.0260399821607123	pearson	1	Ttest_pvalue	Coefficient_of_eigenassay	SVD_pCMs_drugs	NoPrepr	SVD	2285	D_and_T400_no3-Tx16	N	Kept components	PCT
Drug	Simultaneous_dox_trs	D_and_T400_no3	Cell_line.Tx16	Plate.99	ZNF280D	0.7	-0.00164295871467014	pearson	1	Ttest_pvalue	Coefficient_of_eigenassay	SVD_pCMs_drugs	NoPrepr	SVD	13682	D_and_T400_no3-Tx16	N	Kept components	PCT
Drug	Simultaneous_dox_trs	D_and_T400_no3	Cell_line.Tx16	Plate.99	ZNF281	0.7	-0.0209599419722145	pearson	1	Ttest_pvalue	Coefficient_of_eigenassay	SVD_pCMs_drugs	NoPrepr	SVD	3495	D_and_T400_no3-Tx16	N	Kept components	PCT
Drug	Simultaneous_dox_trs	D_and_T400_no3	Cell_line.Tx16	Plate.99	ZNF282	0.7	0.0156972122482105	pearson	1	Ttest_pvalue	Coefficient_of_eigenassay	SVD_pCMs_drugs	NoPrepr	SVD	5237	D_and_T400_no3-Tx16	N	Kept components	PCT
Drug	Simultaneous_dox_trs	D_and_T400_no3	Cell_line.Tx16	Plate.99	ZNF283	0.7	-0.0120806811303437	pearson	1	Ttest_pvalue	Coefficient_of_eigenassay	SVD_pCMs_drugs	NoPrepr	SVD	6821	D_and_T400_no3-Tx16	N	Kept components	PCT
Drug	Simultaneous_dox_trs	D_and_T400_no3	Cell_line.Tx16	Plate.99	ZNF284	0.7	0.00388094382445249	pearson	1	Ttest_pvalue	Coefficient_of_eigenassay	SVD_pCMs_drugs	NoPrepr	SVD	11911	D_and_T400_no3-Tx16	N	Kept components	PCT
Drug	Simultaneous_dox_trs	D_and_T400_no3	Cell_line.Tx16	Plate.99	ZNF285	0.7	-0.0169980570615748	pearson	1	Ttest_pvalue	Coefficient_of_eigenassay	SVD_pCMs_drugs	NoPrepr	SVD	4769	D_and_T400_no3-Tx16	N	Kept components	PCT
Drug	Simultaneous_dox_trs	D_and_T400_no3	Cell_line.Tx16	Plate.99	ZNF286A	0.7	-0.00634877495864529	pearson	1	Ttest_pvalue	Coefficient_of_eigenassay	SVD_pCMs_drugs	NoPrepr	SVD	10249	D_and_T400_no3-Tx16	N	Kept components	PCT
Drug	Simultaneous_dox_trs	D_and_T400_no3	Cell_line.Tx16	Plate.99	ZNF286B	0.7	-0.0228116436119444	pearson	1	Ttest_pvalue	Coefficient_of_eigenassay	SVD_pCMs_drugs	NoPrepr	SVD	3029	D_and_T400_no3-Tx16	N	Kept components	PCT
Drug	Simultaneous_dox_trs	D_and_T400_no3	Cell_line.Tx16	Plate.99	ZNF287	0.7	-0.0364673534640204	pearson	1	Ttest_pvalue	Coefficient_of_eigenassay	SVD_pCMs_drugs	NoPrepr	SVD	997	D_and_T400_no3-Tx16	N	Kept components	PCT
Drug	Simultaneous_dox_trs	D_and_T400_no3	Cell_line.Tx16	Plate.99	ZNF292	0.7	-0.0162521235538307	pearson	1	Ttest_pvalue	Coefficient_of_eigenassay	SVD_pCMs_drugs	NoPrepr	SVD	5037	D_and_T400_no3-Tx16	N	Kept components	PCT
Drug	Simultaneous_dox_trs	D_and_T400_no3	Cell_line.Tx16	Plate.99	ZNF296	0.7	-0.000310989339312838	pearson	1	Ttest_pvalue	Coefficient_of_eigenassay	SVD_pCMs_drugs	NoPrepr	SVD	14936	D_and_T400_no3-Tx16	N	Kept components	PCT
Drug	Simultaneous_dox_trs	D_and_T400_no3	Cell_line.Tx16	Plate.99	ZNF3	0.7	-0.00115436887887453	pearson	1	Ttest_pvalue	Coefficient_of_eigenassay	SVD_pCMs_drugs	NoPrepr	SVD	14104	D_and_T400_no3-Tx16	N	Kept components	PCT
Drug	Simultaneous_dox_trs	D_and_T400_no3	Cell_line.Tx16	Plate.99	ZNF30	0.7	-0.011041348273457	pearson	1	Ttest_pvalue	Coefficient_of_eigenassay	SVD_pCMs_drugs	NoPrepr	SVD	7361	D_and_T400_no3-Tx16	N	Kept components	PCT
Drug	Simultaneous_dox_trs	D_and_T400_no3	Cell_line.Tx16	Plate.99	ZNF300	0.7	0.00333719913178635	pearson	1	Ttest_pvalue	Coefficient_of_eigenassay	SVD_pCMs_drugs	NoPrepr	SVD	12289	D_and_T400_no3-Tx16	N	Kept components	PCT
Drug	Simultaneous_dox_trs	D_and_T400_no3	Cell_line.Tx16	Plate.99	ZNF302	0.7	-0.00771961027041742	pearson	1	Ttest_pvalue	Coefficient_of_eigenassay	SVD_pCMs_drugs	NoPrepr	SVD	9297	D_and_T400_no3-Tx16	N	Kept components	PCT
Drug	Simultaneous_dox_trs	D_and_T400_no3	Cell_line.Tx16	Plate.99	ZNF304	0.7	0.0623051903899873	pearson	1	Ttest_pvalue	Coefficient_of_eigenassay	SVD_pCMs_drugs	NoPrepr	SVD	160	D_and_T400_no3-Tx16	N	Kept components	PCT
Drug	Simultaneous_dox_trs	D_and_T400_no3	Cell_line.Tx16	Plate.99	ZNF316	0.7	0.0207202602529233	pearson	1	Ttest_pvalue	Coefficient_of_eigenassay	SVD_pCMs_drugs	NoPrepr	SVD	3556	D_and_T400_no3-Tx16	N	Kept components	PCT
Drug	Simultaneous_dox_trs	D_and_T400_no3	Cell_line.Tx16	Plate.99	ZNF317	0.7	-0.00287755892037988	pearson	1	Ttest_pvalue	Coefficient_of_eigenassay	SVD_pCMs_drugs	NoPrepr	SVD	12629	D_and_T400_no3-Tx16	N	Kept components	PCT
Drug	Simultaneous_dox_trs	D_and_T400_no3	Cell_line.Tx16	Plate.99	ZNF318	0.7	-0.00434321338859683	pearson	1	Ttest_pvalue	Coefficient_of_eigenassay	SVD_pCMs_drugs	NoPrepr	SVD	11623	D_and_T400_no3-Tx16	N	Kept components	PCT
Drug	Simultaneous_dox_trs	D_and_T400_no3	Cell_line.Tx16	Plate.99	ZNF319	0.7	0.00311456998014808	pearson	1	Ttest_pvalue	Coefficient_of_eigenassay	SVD_pCMs_drugs	NoPrepr	SVD	12439	D_and_T400_no3-Tx16	N	Kept components	PCT
Drug	Simultaneous_dox_trs	D_and_T400_no3	Cell_line.Tx16	Plate.99	ZNF32	0.7	-0.0141284711130238	pearson	1	Ttest_pvalue	Coefficient_of_eigenassay	SVD_pCMs_drugs	NoPrepr	SVD	5861	D_and_T400_no3-Tx16	N	Kept components	PCT
Drug	Simultaneous_dox_trs	D_and_T400_no3	Cell_line.Tx16	Plate.99	ZNF320	0.7	-0.0212616165477608	pearson	1	Ttest_pvalue	Coefficient_of_eigenassay	SVD_pCMs_drugs	NoPrepr	SVD	3415	D_and_T400_no3-Tx16	N	Kept components	PCT
Drug	Simultaneous_dox_trs	D_and_T400_no3	Cell_line.Tx16	Plate.99	ZNF322	0.7	0.0012439269600848	pearson	1	Ttest_pvalue	Coefficient_of_eigenassay	SVD_pCMs_drugs	NoPrepr	SVD	14039	D_and_T400_no3-Tx16	N	Kept components	PCT
Drug	Simultaneous_dox_trs	D_and_T400_no3	Cell_line.Tx16	Plate.99	ZNF324	0.7	0.0402671917079023	pearson	1	Ttest_pvalue	Coefficient_of_eigenassay	SVD_pCMs_drugs	NoPrepr	SVD	708	D_and_T400_no3-Tx16	N	Kept components	PCT
Drug	Simultaneous_dox_trs	D_and_T400_no3	Cell_line.Tx16	Plate.99	ZNF324B	0.7	0.00429414491251827	pearson	1	Ttest_pvalue	Coefficient_of_eigenassay	SVD_pCMs_drugs	NoPrepr	SVD	11653	D_and_T400_no3-Tx16	N	Kept components	PCT
Drug	Simultaneous_dox_trs	D_and_T400_no3	Cell_line.Tx16	Plate.99	ZNF326	0.7	-0.0102403795249298	pearson	1	Ttest_pvalue	Coefficient_of_eigenassay	SVD_pCMs_drugs	NoPrepr	SVD	7814	D_and_T400_no3-Tx16	N	Kept components	PCT
Drug	Simultaneous_dox_trs	D_and_T400_no3	Cell_line.Tx16	Plate.99	ZNF329	0.7	-0.0025377190299269	pearson	1	Ttest_pvalue	Coefficient_of_eigenassay	SVD_pCMs_drugs	NoPrepr	SVD	12934	D_and_T400_no3-Tx16	N	Kept components	PCT
Drug	Simultaneous_dox_trs	D_and_T400_no3	Cell_line.Tx16	Plate.99	ZNF330	0.7	0.0283234595196163	pearson	1	Ttest_pvalue	Coefficient_of_eigenassay	SVD_pCMs_drugs	NoPrepr	SVD	1898	D_and_T400_no3-Tx16	N	Kept components	PCT
Drug	Simultaneous_dox_trs	D_and_T400_no3	Cell_line.Tx16	Plate.99	ZNF331	0.7	-0.00947457512908952	pearson	1	Ttest_pvalue	Coefficient_of_eigenassay	SVD_pCMs_drugs	NoPrepr	SVD	8222	D_and_T400_no3-Tx16	N	Kept components	PCT
Drug	Simultaneous_dox_trs	D_and_T400_no3	Cell_line.Tx16	Plate.99	ZNF333	0.7	0.00288337340530511	pearson	1	Ttest_pvalue	Coefficient_of_eigenassay	SVD_pCMs_drugs	NoPrepr	SVD	12622	D_and_T400_no3-Tx16	N	Kept components	PCT
Drug	Simultaneous_dox_trs	D_and_T400_no3	Cell_line.Tx16	Plate.99	ZNF334	0.7	0.0123935254883254	pearson	1	Ttest_pvalue	Coefficient_of_eigenassay	SVD_pCMs_drugs	NoPrepr	SVD	6670	D_and_T400_no3-Tx16	N	Kept components	PCT
Drug	Simultaneous_dox_trs	D_and_T400_no3	Cell_line.Tx16	Plate.99	ZNF335	0.7	-0.0134987461916594	pearson	1	Ttest_pvalue	Coefficient_of_eigenassay	SVD_pCMs_drugs	NoPrepr	SVD	6158	D_and_T400_no3-Tx16	N	Kept components	PCT
Drug	Simultaneous_dox_trs	D_and_T400_no3	Cell_line.Tx16	Plate.99	ZNF337	0.7	0.00668383635623642	pearson	1	Ttest_pvalue	Coefficient_of_eigenassay	SVD_pCMs_drugs	NoPrepr	SVD	10006	D_and_T400_no3-Tx16	N	Kept components	PCT
Drug	Simultaneous_dox_trs	D_and_T400_no3	Cell_line.Tx16	Plate.99	ZNF33A	0.7	-0.00154449863942988	pearson	1	Ttest_pvalue	Coefficient_of_eigenassay	SVD_pCMs_drugs	NoPrepr	SVD	13771	D_and_T400_no3-Tx16	N	Kept components	PCT
Drug	Simultaneous_dox_trs	D_and_T400_no3	Cell_line.Tx16	Plate.99	ZNF33B	0.7	0.00390650977877741	pearson	1	Ttest_pvalue	Coefficient_of_eigenassay	SVD_pCMs_drugs	NoPrepr	SVD	11899	D_and_T400_no3-Tx16	N	Kept components	PCT
Drug	Simultaneous_dox_trs	D_and_T400_no3	Cell_line.Tx16	Plate.99	ZNF34	0.7	-0.00688547481000337	pearson	1	Ttest_pvalue	Coefficient_of_eigenassay	SVD_pCMs_drugs	NoPrepr	SVD	9859	D_and_T400_no3-Tx16	N	Kept components	PCT
Drug	Simultaneous_dox_trs	D_and_T400_no3	Cell_line.Tx16	Plate.99	ZNF341	0.7	0.029637856619687	pearson	1	Ttest_pvalue	Coefficient_of_eigenassay	SVD_pCMs_drugs	NoPrepr	SVD	1717	D_and_T400_no3-Tx16	N	Kept components	PCT
Drug	Simultaneous_dox_trs	D_and_T400_no3	Cell_line.Tx16	Plate.99	ZNF343	0.7	0.000426386995224546	pearson	1	Ttest_pvalue	Coefficient_of_eigenassay	SVD_pCMs_drugs	NoPrepr	SVD	14821	D_and_T400_no3-Tx16	N	Kept components	PCT
Drug	Simultaneous_dox_trs	D_and_T400_no3	Cell_line.Tx16	Plate.99	ZNF345	0.7	0.0494338253000952	pearson	1	Ttest_pvalue	Coefficient_of_eigenassay	SVD_pCMs_drugs	NoPrepr	SVD	339	D_and_T400_no3-Tx16	N	Kept components	PCT
Drug	Simultaneous_dox_trs	D_and_T400_no3	Cell_line.Tx16	Plate.99	ZNF346	0.7	-0.0029157743538539	pearson	1	Ttest_pvalue	Coefficient_of_eigenassay	SVD_pCMs_drugs	NoPrepr	SVD	12598	D_and_T400_no3-Tx16	N	Kept components	PCT
Drug	Simultaneous_dox_trs	D_and_T400_no3	Cell_line.Tx16	Plate.99	ZNF347	0.7	-0.0230636354466223	pearson	1	Ttest_pvalue	Coefficient_of_eigenassay	SVD_pCMs_drugs	NoPrepr	SVD	2945	D_and_T400_no3-Tx16	N	Kept components	PCT
Drug	Simultaneous_dox_trs	D_and_T400_no3	Cell_line.Tx16	Plate.99	ZNF35	0.7	-0.0185472962435447	pearson	1	Ttest_pvalue	Coefficient_of_eigenassay	SVD_pCMs_drugs	NoPrepr	SVD	4195	D_and_T400_no3-Tx16	N	Kept components	PCT
Drug	Simultaneous_dox_trs	D_and_T400_no3	Cell_line.Tx16	Plate.99	ZNF350	0.7	0.00473190390386943	pearson	1	Ttest_pvalue	Coefficient_of_eigenassay	SVD_pCMs_drugs	NoPrepr	SVD	11345	D_and_T400_no3-Tx16	N	Kept components	PCT
Drug	Simultaneous_dox_trs	D_and_T400_no3	Cell_line.Tx16	Plate.99	ZNF354A	0.7	-0.0128805638982439	pearson	1	Ttest_pvalue	Coefficient_of_eigenassay	SVD_pCMs_drugs	NoPrepr	SVD	6434	D_and_T400_no3-Tx16	N	Kept components	PCT
Drug	Simultaneous_dox_trs	D_and_T400_no3	Cell_line.Tx16	Plate.99	ZNF354B	0.7	0.0062552007543307	pearson	1	Ttest_pvalue	Coefficient_of_eigenassay	SVD_pCMs_drugs	NoPrepr	SVD	10303	D_and_T400_no3-Tx16	N	Kept components	PCT
Drug	Simultaneous_dox_trs	D_and_T400_no3	Cell_line.Tx16	Plate.99	ZNF354C	0.7	0.0249460588312953	pearson	1	Ttest_pvalue	Coefficient_of_eigenassay	SVD_pCMs_drugs	NoPrepr	SVD	2515	D_and_T400_no3-Tx16	N	Kept components	PCT
Drug	Simultaneous_dox_trs	D_and_T400_no3	Cell_line.Tx16	Plate.99	ZNF358	0.7	0.0152281963076716	pearson	1	Ttest_pvalue	Coefficient_of_eigenassay	SVD_pCMs_drugs	NoPrepr	SVD	5410	D_and_T400_no3-Tx16	N	Kept components	PCT
Drug	Simultaneous_dox_trs	D_and_T400_no3	Cell_line.Tx16	Plate.99	ZNF362	0.7	-0.00445241867132179	pearson	1	Ttest_pvalue	Coefficient_of_eigenassay	SVD_pCMs_drugs	NoPrepr	SVD	11543	D_and_T400_no3-Tx16	N	Kept components	PCT
Drug	Simultaneous_dox_trs	D_and_T400_no3	Cell_line.Tx16	Plate.99	ZNF365	0.7	-0.00196784531921626	pearson	1	Ttest_pvalue	Coefficient_of_eigenassay	SVD_pCMs_drugs	NoPrepr	SVD	13401	D_and_T400_no3-Tx16	N	Kept components	PCT
Drug	Simultaneous_dox_trs	D_and_T400_no3	Cell_line.Tx16	Plate.99	ZNF367	0.7	0.0405987923571304	pearson	1	Ttest_pvalue	Coefficient_of_eigenassay	SVD_pCMs_drugs	NoPrepr	SVD	692	D_and_T400_no3-Tx16	N	Kept components	PCT
Drug	Simultaneous_dox_trs	D_and_T400_no3	Cell_line.Tx16	Plate.99	ZNF37A	0.7	-0.0102441161446117	pearson	1	Ttest_pvalue	Coefficient_of_eigenassay	SVD_pCMs_drugs	NoPrepr	SVD	7813	D_and_T400_no3-Tx16	N	Kept components	PCT
Drug	Simultaneous_dox_trs	D_and_T400_no3	Cell_line.Tx16	Plate.99	ZNF382	0.7	-0.00572537074195581	pearson	1	Ttest_pvalue	Coefficient_of_eigenassay	SVD_pCMs_drugs	NoPrepr	SVD	10637	D_and_T400_no3-Tx16	N	Kept components	PCT
Drug	Simultaneous_dox_trs	D_and_T400_no3	Cell_line.Tx16	Plate.99	ZNF383	0.7	0.0259516693833406	pearson	1	Ttest_pvalue	Coefficient_of_eigenassay	SVD_pCMs_drugs	NoPrepr	SVD	2308	D_and_T400_no3-Tx16	N	Kept components	PCT
Drug	Simultaneous_dox_trs	D_and_T400_no3	Cell_line.Tx16	Plate.99	ZNF384	0.7	-0.00343522900173645	pearson	1	Ttest_pvalue	Coefficient_of_eigenassay	SVD_pCMs_drugs	NoPrepr	SVD	12219	D_and_T400_no3-Tx16	N	Kept components	PCT
Drug	Simultaneous_dox_trs	D_and_T400_no3	Cell_line.Tx16	Plate.99	ZNF385A	0.7	0.00887156279132855	pearson	1	Ttest_pvalue	Coefficient_of_eigenassay	SVD_pCMs_drugs	NoPrepr	SVD	8563	D_and_T400_no3-Tx16	N	Kept components	PCT
Drug	Simultaneous_dox_trs	D_and_T400_no3	Cell_line.Tx16	Plate.99	ZNF385B	0.7	-0.000774253700862796	pearson	1	Ttest_pvalue	Coefficient_of_eigenassay	SVD_pCMs_drugs	NoPrepr	SVD	14473	D_and_T400_no3-Tx16	N	Kept components	PCT
Drug	Simultaneous_dox_trs	D_and_T400_no3	Cell_line.Tx16	Plate.99	ZNF385C	0.7	0.00747553672399551	pearson	1	Ttest_pvalue	Coefficient_of_eigenassay	SVD_pCMs_drugs	NoPrepr	SVD	9475	D_and_T400_no3-Tx16	N	Kept components	PCT
Drug	Simultaneous_dox_trs	D_and_T400_no3	Cell_line.Tx16	Plate.99	ZNF385D	0.7	-0.00987796273086286	pearson	1	Ttest_pvalue	Coefficient_of_eigenassay	SVD_pCMs_drugs	NoPrepr	SVD	8001	D_and_T400_no3-Tx16	N	Kept components	PCT
Drug	Simultaneous_dox_trs	D_and_T400_no3	Cell_line.Tx16	Plate.99	ZNF391	0.7	-0.00100234077679607	pearson	1	Ttest_pvalue	Coefficient_of_eigenassay	SVD_pCMs_drugs	NoPrepr	SVD	14254	D_and_T400_no3-Tx16	N	Kept components	PCT
Drug	Simultaneous_dox_trs	D_and_T400_no3	Cell_line.Tx16	Plate.99	ZNF394	0.7	-0.0135014969563426	pearson	1	Ttest_pvalue	Coefficient_of_eigenassay	SVD_pCMs_drugs	NoPrepr	SVD	6156	D_and_T400_no3-Tx16	N	Kept components	PCT
Drug	Simultaneous_dox_trs	D_and_T400_no3	Cell_line.Tx16	Plate.99	ZNF395	0.7	0.00238549736653432	pearson	1	Ttest_pvalue	Coefficient_of_eigenassay	SVD_pCMs_drugs	NoPrepr	SVD	13069	D_and_T400_no3-Tx16	N	Kept components	PCT
Drug	Simultaneous_dox_trs	D_and_T400_no3	Cell_line.Tx16	Plate.99	ZNF396	0.7	-0.00102266854937324	pearson	1	Ttest_pvalue	Coefficient_of_eigenassay	SVD_pCMs_drugs	NoPrepr	SVD	14237	D_and_T400_no3-Tx16	N	Kept components	PCT
Drug	Simultaneous_dox_trs	D_and_T400_no3	Cell_line.Tx16	Plate.99	ZNF397	0.7	-0.00538010082015672	pearson	1	Ttest_pvalue	Coefficient_of_eigenassay	SVD_pCMs_drugs	NoPrepr	SVD	10870	D_and_T400_no3-Tx16	N	Kept components	PCT
Drug	Simultaneous_dox_trs	D_and_T400_no3	Cell_line.Tx16	Plate.99	ZNF398	0.7	-0.00382216993835656	pearson	1	Ttest_pvalue	Coefficient_of_eigenassay	SVD_pCMs_drugs	NoPrepr	SVD	11953	D_and_T400_no3-Tx16	N	Kept components	PCT
Drug	Simultaneous_dox_trs	D_and_T400_no3	Cell_line.Tx16	Plate.99	ZNF404	0.7	0.0153666319423473	pearson	1	Ttest_pvalue	Coefficient_of_eigenassay	SVD_pCMs_drugs	NoPrepr	SVD	5355	D_and_T400_no3-Tx16	N	Kept components	PCT
Drug	Simultaneous_dox_trs	D_and_T400_no3	Cell_line.Tx16	Plate.99	ZNF407	0.7	-0.0424767794567899	pearson	1	Ttest_pvalue	Coefficient_of_eigenassay	SVD_pCMs_drugs	NoPrepr	SVD	578	D_and_T400_no3-Tx16	N	Kept components	PCT
Drug	Simultaneous_dox_trs	D_and_T400_no3	Cell_line.Tx16	Plate.99	ZNF408	0.7	0.00408309321263395	pearson	1	Ttest_pvalue	Coefficient_of_eigenassay	SVD_pCMs_drugs	NoPrepr	SVD	11785	D_and_T400_no3-Tx16	N	Kept components	PCT
Drug	Simultaneous_dox_trs	D_and_T400_no3	Cell_line.Tx16	Plate.99	ZNF41	0.7	-0.0149695894416502	pearson	1	Ttest_pvalue	Coefficient_of_eigenassay	SVD_pCMs_drugs	NoPrepr	SVD	5511	D_and_T400_no3-Tx16	N	Kept components	PCT
Drug	Simultaneous_dox_trs	D_and_T400_no3	Cell_line.Tx16	Plate.99	ZNF410	0.7	-0.0114987035404051	pearson	1	Ttest_pvalue	Coefficient_of_eigenassay	SVD_pCMs_drugs	NoPrepr	SVD	7132	D_and_T400_no3-Tx16	N	Kept components	PCT
Drug	Simultaneous_dox_trs	D_and_T400_no3	Cell_line.Tx16	Plate.99	ZNF414	0.7	0.00658852877121915	pearson	1	Ttest_pvalue	Coefficient_of_eigenassay	SVD_pCMs_drugs	NoPrepr	SVD	10079	D_and_T400_no3-Tx16	N	Kept components	PCT
Drug	Simultaneous_dox_trs	D_and_T400_no3	Cell_line.Tx16	Plate.99	ZNF415	0.7	0.00501329721859858	pearson	1	Ttest_pvalue	Coefficient_of_eigenassay	SVD_pCMs_drugs	NoPrepr	SVD	11126	D_and_T400_no3-Tx16	N	Kept components	PCT
Drug	Simultaneous_dox_trs	D_and_T400_no3	Cell_line.Tx16	Plate.99	ZNF416	0.7	0.0224916152913697	pearson	1	Ttest_pvalue	Coefficient_of_eigenassay	SVD_pCMs_drugs	NoPrepr	SVD	3102	D_and_T400_no3-Tx16	N	Kept components	PCT
Drug	Simultaneous_dox_trs	D_and_T400_no3	Cell_line.Tx16	Plate.99	ZNF417	0.7	0.0382763683794294	pearson	1	Ttest_pvalue	Coefficient_of_eigenassay	SVD_pCMs_drugs	NoPrepr	SVD	863	D_and_T400_no3-Tx16	N	Kept components	PCT
Drug	Simultaneous_dox_trs	D_and_T400_no3	Cell_line.Tx16	Plate.99	ZNF418	0.7	0.0450837580034222	pearson	1	Ttest_pvalue	Coefficient_of_eigenassay	SVD_pCMs_drugs	NoPrepr	SVD	472	D_and_T400_no3-Tx16	N	Kept components	PCT
Drug	Simultaneous_dox_trs	D_and_T400_no3	Cell_line.Tx16	Plate.99	ZNF419	0.7	-0.00353886167701806	pearson	1	Ttest_pvalue	Coefficient_of_eigenassay	SVD_pCMs_drugs	NoPrepr	SVD	12143	D_and_T400_no3-Tx16	N	Kept components	PCT
Drug	Simultaneous_dox_trs	D_and_T400_no3	Cell_line.Tx16	Plate.99	ZNF420	0.7	-0.0052606205202342	pearson	1	Ttest_pvalue	Coefficient_of_eigenassay	SVD_pCMs_drugs	NoPrepr	SVD	10957	D_and_T400_no3-Tx16	N	Kept components	PCT
Drug	Simultaneous_dox_trs	D_and_T400_no3	Cell_line.Tx16	Plate.99	ZNF423	0.7	-0.00843039252038073	pearson	1	Ttest_pvalue	Coefficient_of_eigenassay	SVD_pCMs_drugs	NoPrepr	SVD	8840	D_and_T400_no3-Tx16	N	Kept components	PCT
Drug	Simultaneous_dox_trs	D_and_T400_no3	Cell_line.Tx16	Plate.99	ZNF425	0.7	0.00454473848784634	pearson	1	Ttest_pvalue	Coefficient_of_eigenassay	SVD_pCMs_drugs	NoPrepr	SVD	11474	D_and_T400_no3-Tx16	N	Kept components	PCT
Drug	Simultaneous_dox_trs	D_and_T400_no3	Cell_line.Tx16	Plate.99	ZNF426	0.7	-0.0121721053779014	pearson	1	Ttest_pvalue	Coefficient_of_eigenassay	SVD_pCMs_drugs	NoPrepr	SVD	6778	D_and_T400_no3-Tx16	N	Kept components	PCT
Drug	Simultaneous_dox_trs	D_and_T400_no3	Cell_line.Tx16	Plate.99	ZNF428	0.7	0.00678402643561238	pearson	1	Ttest_pvalue	Coefficient_of_eigenassay	SVD_pCMs_drugs	NoPrepr	SVD	9930	D_and_T400_no3-Tx16	N	Kept components	PCT
Drug	Simultaneous_dox_trs	D_and_T400_no3	Cell_line.Tx16	Plate.99	ZNF429	0.7	-0.0111007486736518	pearson	1	Ttest_pvalue	Coefficient_of_eigenassay	SVD_pCMs_drugs	NoPrepr	SVD	7332	D_and_T400_no3-Tx16	N	Kept components	PCT
Drug	Simultaneous_dox_trs	D_and_T400_no3	Cell_line.Tx16	Plate.99	ZNF43	0.7	-0.01051430399828	pearson	1	Ttest_pvalue	Coefficient_of_eigenassay	SVD_pCMs_drugs	NoPrepr	SVD	7672	D_and_T400_no3-Tx16	N	Kept components	PCT
Drug	Simultaneous_dox_trs	D_and_T400_no3	Cell_line.Tx16	Plate.99	ZNF430	0.7	0.0177018496058137	pearson	1	Ttest_pvalue	Coefficient_of_eigenassay	SVD_pCMs_drugs	NoPrepr	SVD	4504	D_and_T400_no3-Tx16	N	Kept components	PCT
Drug	Simultaneous_dox_trs	D_and_T400_no3	Cell_line.Tx16	Plate.99	ZNF431	0.7	0.0417386266640394	pearson	1	Ttest_pvalue	Coefficient_of_eigenassay	SVD_pCMs_drugs	NoPrepr	SVD	623	D_and_T400_no3-Tx16	N	Kept components	PCT
Drug	Simultaneous_dox_trs	D_and_T400_no3	Cell_line.Tx16	Plate.99	ZNF432	0.7	0.01514491554551	pearson	1	Ttest_pvalue	Coefficient_of_eigenassay	SVD_pCMs_drugs	NoPrepr	SVD	5449	D_and_T400_no3-Tx16	N	Kept components	PCT
Drug	Simultaneous_dox_trs	D_and_T400_no3	Cell_line.Tx16	Plate.99	ZNF433	0.7	0.0112826391129915	pearson	1	Ttest_pvalue	Coefficient_of_eigenassay	SVD_pCMs_drugs	NoPrepr	SVD	7245	D_and_T400_no3-Tx16	N	Kept components	PCT
Drug	Simultaneous_dox_trs	D_and_T400_no3	Cell_line.Tx16	Plate.99	ZNF436	0.7	0.00108282557007578	pearson	1	Ttest_pvalue	Coefficient_of_eigenassay	SVD_pCMs_drugs	NoPrepr	SVD	14167	D_and_T400_no3-Tx16	N	Kept components	PCT
Drug	Simultaneous_dox_trs	D_and_T400_no3	Cell_line.Tx16	Plate.99	ZNF438	0.7	-0.0429685989239348	pearson	1	Ttest_pvalue	Coefficient_of_eigenassay	SVD_pCMs_drugs	NoPrepr	SVD	555	D_and_T400_no3-Tx16	N	Kept components	PCT
Drug	Simultaneous_dox_trs	D_and_T400_no3	Cell_line.Tx16	Plate.99	ZNF439	0.7	0.000567458124809299	pearson	1	Ttest_pvalue	Coefficient_of_eigenassay	SVD_pCMs_drugs	NoPrepr	SVD	14672	D_and_T400_no3-Tx16	N	Kept components	PCT
Drug	Simultaneous_dox_trs	D_and_T400_no3	Cell_line.Tx16	Plate.99	ZNF44	0.7	0.0230182644656023	pearson	1	Ttest_pvalue	Coefficient_of_eigenassay	SVD_pCMs_drugs	NoPrepr	SVD	2963	D_and_T400_no3-Tx16	N	Kept components	PCT
Drug	Simultaneous_dox_trs	D_and_T400_no3	Cell_line.Tx16	Plate.99	ZNF440	0.7	-0.0134635659265139	pearson	1	Ttest_pvalue	Coefficient_of_eigenassay	SVD_pCMs_drugs	NoPrepr	SVD	6177	D_and_T400_no3-Tx16	N	Kept components	PCT
Drug	Simultaneous_dox_trs	D_and_T400_no3	Cell_line.Tx16	Plate.99	ZNF441	0.7	0.0179002199530529	pearson	1	Ttest_pvalue	Coefficient_of_eigenassay	SVD_pCMs_drugs	NoPrepr	SVD	4433	D_and_T400_no3-Tx16	N	Kept components	PCT
Drug	Simultaneous_dox_trs	D_and_T400_no3	Cell_line.Tx16	Plate.99	ZNF442	0.7	-0.0196363673004948	pearson	1	Ttest_pvalue	Coefficient_of_eigenassay	SVD_pCMs_drugs	NoPrepr	SVD	3839	D_and_T400_no3-Tx16	N	Kept components	PCT
Drug	Simultaneous_dox_trs	D_and_T400_no3	Cell_line.Tx16	Plate.99	ZNF443	0.7	0.02175685358066	pearson	1	Ttest_pvalue	Coefficient_of_eigenassay	SVD_pCMs_drugs	NoPrepr	SVD	3289	D_and_T400_no3-Tx16	N	Kept components	PCT
Drug	Simultaneous_dox_trs	D_and_T400_no3	Cell_line.Tx16	Plate.99	ZNF444	0.7	0.000833242875396268	pearson	1	Ttest_pvalue	Coefficient_of_eigenassay	SVD_pCMs_drugs	NoPrepr	SVD	14415	D_and_T400_no3-Tx16	N	Kept components	PCT
Drug	Simultaneous_dox_trs	D_and_T400_no3	Cell_line.Tx16	Plate.99	ZNF445	0.7	-0.013038239932468	pearson	1	Ttest_pvalue	Coefficient_of_eigenassay	SVD_pCMs_drugs	NoPrepr	SVD	6364	D_and_T400_no3-Tx16	N	Kept components	PCT
Drug	Simultaneous_dox_trs	D_and_T400_no3	Cell_line.Tx16	Plate.99	ZNF446	0.7	0.00457008718125033	pearson	1	Ttest_pvalue	Coefficient_of_eigenassay	SVD_pCMs_drugs	NoPrepr	SVD	11458	D_and_T400_no3-Tx16	N	Kept components	PCT
Drug	Simultaneous_dox_trs	D_and_T400_no3	Cell_line.Tx16	Plate.99	ZNF449	0.7	0.0204414417089399	pearson	1	Ttest_pvalue	Coefficient_of_eigenassay	SVD_pCMs_drugs	NoPrepr	SVD	3620	D_and_T400_no3-Tx16	N	Kept components	PCT
Drug	Simultaneous_dox_trs	D_and_T400_no3	Cell_line.Tx16	Plate.99	ZNF45	0.7	-0.00949888788912145	pearson	1	Ttest_pvalue	Coefficient_of_eigenassay	SVD_pCMs_drugs	NoPrepr	SVD	8210	D_and_T400_no3-Tx16	N	Kept components	PCT
Drug	Simultaneous_dox_trs	D_and_T400_no3	Cell_line.Tx16	Plate.99	ZNF451	0.7	-0.0204960893620349	pearson	1	Ttest_pvalue	Coefficient_of_eigenassay	SVD_pCMs_drugs	NoPrepr	SVD	3609	D_and_T400_no3-Tx16	N	Kept components	PCT
Drug	Simultaneous_dox_trs	D_and_T400_no3	Cell_line.Tx16	Plate.99	ZNF454	0.7	-0.00530223943975947	pearson	1	Ttest_pvalue	Coefficient_of_eigenassay	SVD_pCMs_drugs	NoPrepr	SVD	10930	D_and_T400_no3-Tx16	N	Kept components	PCT
Drug	Simultaneous_dox_trs	D_and_T400_no3	Cell_line.Tx16	Plate.99	ZNF460	0.7	-0.0343646302731058	pearson	1	Ttest_pvalue	Coefficient_of_eigenassay	SVD_pCMs_drugs	NoPrepr	SVD	1192	D_and_T400_no3-Tx16	N	Kept components	PCT
Drug	Simultaneous_dox_trs	D_and_T400_no3	Cell_line.Tx16	Plate.99	ZNF461	0.7	0.00209394125038266	pearson	1	Ttest_pvalue	Coefficient_of_eigenassay	SVD_pCMs_drugs	NoPrepr	SVD	13305	D_and_T400_no3-Tx16	N	Kept components	PCT
Drug	Simultaneous_dox_trs	D_and_T400_no3	Cell_line.Tx16	Plate.99	ZNF462	0.7	-0.00120710377146778	pearson	1	Ttest_pvalue	Coefficient_of_eigenassay	SVD_pCMs_drugs	NoPrepr	SVD	14069	D_and_T400_no3-Tx16	N	Kept components	PCT
Drug	Simultaneous_dox_trs	D_and_T400_no3	Cell_line.Tx16	Plate.99	ZNF467	0.7	0.0335980222916288	pearson	1	Ttest_pvalue	Coefficient_of_eigenassay	SVD_pCMs_drugs	NoPrepr	SVD	1260	D_and_T400_no3-Tx16	N	Kept components	PCT
Drug	Simultaneous_dox_trs	D_and_T400_no3	Cell_line.Tx16	Plate.99	ZNF468	0.7	-0.0297134287450932	pearson	1	Ttest_pvalue	Coefficient_of_eigenassay	SVD_pCMs_drugs	NoPrepr	SVD	1700	D_and_T400_no3-Tx16	N	Kept components	PCT
Drug	Simultaneous_dox_trs	D_and_T400_no3	Cell_line.Tx16	Plate.99	ZNF469	0.7	-0.0312831034951501	pearson	1	Ttest_pvalue	Coefficient_of_eigenassay	SVD_pCMs_drugs	NoPrepr	SVD	1504	D_and_T400_no3-Tx16	N	Kept components	PCT
Drug	Simultaneous_dox_trs	D_and_T400_no3	Cell_line.Tx16	Plate.99	ZNF470	0.7	0.0198497251873561	pearson	1	Ttest_pvalue	Coefficient_of_eigenassay	SVD_pCMs_drugs	NoPrepr	SVD	3775	D_and_T400_no3-Tx16	N	Kept components	PCT
Drug	Simultaneous_dox_trs	D_and_T400_no3	Cell_line.Tx16	Plate.99	ZNF471	0.7	-0.0193789325370388	pearson	1	Ttest_pvalue	Coefficient_of_eigenassay	SVD_pCMs_drugs	NoPrepr	SVD	3914	D_and_T400_no3-Tx16	N	Kept components	PCT
Drug	Simultaneous_dox_trs	D_and_T400_no3	Cell_line.Tx16	Plate.99	ZNF473	0.7	0.018650787405425	pearson	1	Ttest_pvalue	Coefficient_of_eigenassay	SVD_pCMs_drugs	NoPrepr	SVD	4170	D_and_T400_no3-Tx16	N	Kept components	PCT
Drug	Simultaneous_dox_trs	D_and_T400_no3	Cell_line.Tx16	Plate.99	ZNF474	0.7	-0.00335780836757469	pearson	1	Ttest_pvalue	Coefficient_of_eigenassay	SVD_pCMs_drugs	NoPrepr	SVD	12275	D_and_T400_no3-Tx16	N	Kept components	PCT
Drug	Simultaneous_dox_trs	D_and_T400_no3	Cell_line.Tx16	Plate.99	ZNF48	0.7	-0.011958469930905	pearson	1	Ttest_pvalue	Coefficient_of_eigenassay	SVD_pCMs_drugs	NoPrepr	SVD	6889	D_and_T400_no3-Tx16	N	Kept components	PCT
Drug	Simultaneous_dox_trs	D_and_T400_no3	Cell_line.Tx16	Plate.99	ZNF480	0.7	-0.00085459424643849	pearson	1	Ttest_pvalue	Coefficient_of_eigenassay	SVD_pCMs_drugs	NoPrepr	SVD	14399	D_and_T400_no3-Tx16	N	Kept components	PCT
Drug	Simultaneous_dox_trs	D_and_T400_no3	Cell_line.Tx16	Plate.99	ZNF483	0.7	0.0182061057174106	pearson	1	Ttest_pvalue	Coefficient_of_eigenassay	SVD_pCMs_drugs	NoPrepr	SVD	4316	D_and_T400_no3-Tx16	N	Kept components	PCT
Drug	Simultaneous_dox_trs	D_and_T400_no3	Cell_line.Tx16	Plate.99	ZNF484	0.7	-0.000702778764318792	pearson	1	Ttest_pvalue	Coefficient_of_eigenassay	SVD_pCMs_drugs	NoPrepr	SVD	14562	D_and_T400_no3-Tx16	N	Kept components	PCT
Drug	Simultaneous_dox_trs	D_and_T400_no3	Cell_line.Tx16	Plate.99	ZNF485	0.7	-0.0257015202889651	pearson	1	Ttest_pvalue	Coefficient_of_eigenassay	SVD_pCMs_drugs	NoPrepr	SVD	2352	D_and_T400_no3-Tx16	N	Kept components	PCT
Drug	Simultaneous_dox_trs	D_and_T400_no3	Cell_line.Tx16	Plate.99	ZNF486	0.7	-0.0192589712952937	pearson	1	Ttest_pvalue	Coefficient_of_eigenassay	SVD_pCMs_drugs	NoPrepr	SVD	3949	D_and_T400_no3-Tx16	N	Kept components	PCT
Drug	Simultaneous_dox_trs	D_and_T400_no3	Cell_line.Tx16	Plate.99	ZNF488	0.7	0.000812361296652797	pearson	1	Ttest_pvalue	Coefficient_of_eigenassay	SVD_pCMs_drugs	NoPrepr	SVD	14432	D_and_T400_no3-Tx16	N	Kept components	PCT
Drug	Simultaneous_dox_trs	D_and_T400_no3	Cell_line.Tx16	Plate.99	ZNF490	0.7	0.00801994124320777	pearson	1	Ttest_pvalue	Coefficient_of_eigenassay	SVD_pCMs_drugs	NoPrepr	SVD	9095	D_and_T400_no3-Tx16	N	Kept components	PCT
Drug	Simultaneous_dox_trs	D_and_T400_no3	Cell_line.Tx16	Plate.99	ZNF491	0.7	0.000595562838182438	pearson	1	Ttest_pvalue	Coefficient_of_eigenassay	SVD_pCMs_drugs	NoPrepr	SVD	14649	D_and_T400_no3-Tx16	N	Kept components	PCT
Drug	Simultaneous_dox_trs	D_and_T400_no3	Cell_line.Tx16	Plate.99	ZNF493	0.7	0.0215943331074925	pearson	1	Ttest_pvalue	Coefficient_of_eigenassay	SVD_pCMs_drugs	NoPrepr	SVD	3320	D_and_T400_no3-Tx16	N	Kept components	PCT
Drug	Simultaneous_dox_trs	D_and_T400_no3	Cell_line.Tx16	Plate.99	ZNF496	0.7	-0.00326009933522599	pearson	1	Ttest_pvalue	Coefficient_of_eigenassay	SVD_pCMs_drugs	NoPrepr	SVD	12347	D_and_T400_no3-Tx16	N	Kept components	PCT
Drug	Simultaneous_dox_trs	D_and_T400_no3	Cell_line.Tx16	Plate.99	ZNF497	0.7	0.00721160170287164	pearson	1	Ttest_pvalue	Coefficient_of_eigenassay	SVD_pCMs_drugs	NoPrepr	SVD	9656	D_and_T400_no3-Tx16	N	Kept components	PCT
Drug	Simultaneous_dox_trs	D_and_T400_no3	Cell_line.Tx16	Plate.99	ZNF500	0.7	-0.00863973756315419	pearson	1	Ttest_pvalue	Coefficient_of_eigenassay	SVD_pCMs_drugs	NoPrepr	SVD	8715	D_and_T400_no3-Tx16	N	Kept components	PCT
Drug	Simultaneous_dox_trs	D_and_T400_no3	Cell_line.Tx16	Plate.99	ZNF501	0.7	-0.00896270996830099	pearson	1	Ttest_pvalue	Coefficient_of_eigenassay	SVD_pCMs_drugs	NoPrepr	SVD	8516	D_and_T400_no3-Tx16	N	Kept components	PCT
Drug	Simultaneous_dox_trs	D_and_T400_no3	Cell_line.Tx16	Plate.99	ZNF502	0.7	-0.00605728870435171	pearson	1	Ttest_pvalue	Coefficient_of_eigenassay	SVD_pCMs_drugs	NoPrepr	SVD	10434	D_and_T400_no3-Tx16	N	Kept components	PCT
Drug	Simultaneous_dox_trs	D_and_T400_no3	Cell_line.Tx16	Plate.99	ZNF503	0.7	-0.00520545616723702	pearson	1	Ttest_pvalue	Coefficient_of_eigenassay	SVD_pCMs_drugs	NoPrepr	SVD	10997	D_and_T400_no3-Tx16	N	Kept components	PCT
Drug	Simultaneous_dox_trs	D_and_T400_no3	Cell_line.Tx16	Plate.99	ZNF506	0.7	-0.021079060134203	pearson	1	Ttest_pvalue	Coefficient_of_eigenassay	SVD_pCMs_drugs	NoPrepr	SVD	3467	D_and_T400_no3-Tx16	N	Kept components	PCT
Drug	Simultaneous_dox_trs	D_and_T400_no3	Cell_line.Tx16	Plate.99	ZNF507	0.7	0.00202474363750502	pearson	1	Ttest_pvalue	Coefficient_of_eigenassay	SVD_pCMs_drugs	NoPrepr	SVD	13356	D_and_T400_no3-Tx16	N	Kept components	PCT
Drug	Simultaneous_dox_trs	D_and_T400_no3	Cell_line.Tx16	Plate.99	ZNF510	0.7	-0.0362446321326031	pearson	1	Ttest_pvalue	Coefficient_of_eigenassay	SVD_pCMs_drugs	NoPrepr	SVD	1017	D_and_T400_no3-Tx16	N	Kept components	PCT
Drug	Simultaneous_dox_trs	D_and_T400_no3	Cell_line.Tx16	Plate.99	ZNF511	0.7	0.0215006610122525	pearson	1	Ttest_pvalue	Coefficient_of_eigenassay	SVD_pCMs_drugs	NoPrepr	SVD	3347	D_and_T400_no3-Tx16	N	Kept components	PCT
Drug	Simultaneous_dox_trs	D_and_T400_no3	Cell_line.Tx16	Plate.99	ZNF512	0.7	0.00246623510751577	pearson	1	Ttest_pvalue	Coefficient_of_eigenassay	SVD_pCMs_drugs	NoPrepr	SVD	13000	D_and_T400_no3-Tx16	N	Kept components	PCT
Drug	Simultaneous_dox_trs	D_and_T400_no3	Cell_line.Tx16	Plate.99	ZNF512B	0.7	0.0150755797857413	pearson	1	Ttest_pvalue	Coefficient_of_eigenassay	SVD_pCMs_drugs	NoPrepr	SVD	5471	D_and_T400_no3-Tx16	N	Kept components	PCT
Drug	Simultaneous_dox_trs	D_and_T400_no3	Cell_line.Tx16	Plate.99	ZNF513	0.7	0.0392945998584989	pearson	1	Ttest_pvalue	Coefficient_of_eigenassay	SVD_pCMs_drugs	NoPrepr	SVD	784	D_and_T400_no3-Tx16	N	Kept components	PCT
Drug	Simultaneous_dox_trs	D_and_T400_no3	Cell_line.Tx16	Plate.99	ZNF514	0.7	0.000221869313103359	pearson	1	Ttest_pvalue	Coefficient_of_eigenassay	SVD_pCMs_drugs	NoPrepr	SVD	15028	D_and_T400_no3-Tx16	N	Kept components	PCT
Drug	Simultaneous_dox_trs	D_and_T400_no3	Cell_line.Tx16	Plate.99	ZNF516	0.7	-0.00696366519199445	pearson	1	Ttest_pvalue	Coefficient_of_eigenassay	SVD_pCMs_drugs	NoPrepr	SVD	9803	D_and_T400_no3-Tx16	N	Kept components	PCT
Drug	Simultaneous_dox_trs	D_and_T400_no3	Cell_line.Tx16	Plate.99	ZNF517	0.7	0.00125778919880761	pearson	1	Ttest_pvalue	Coefficient_of_eigenassay	SVD_pCMs_drugs	NoPrepr	SVD	14024	D_and_T400_no3-Tx16	N	Kept components	PCT
Drug	Simultaneous_dox_trs	D_and_T400_no3	Cell_line.Tx16	Plate.99	ZNF518A	0.7	0.0389690337465556	pearson	1	Ttest_pvalue	Coefficient_of_eigenassay	SVD_pCMs_drugs	NoPrepr	SVD	813	D_and_T400_no3-Tx16	N	Kept components	PCT
Drug	Simultaneous_dox_trs	D_and_T400_no3	Cell_line.Tx16	Plate.99	ZNF518B	0.7	-0.0393934182872686	pearson	1	Ttest_pvalue	Coefficient_of_eigenassay	SVD_pCMs_drugs	NoPrepr	SVD	778	D_and_T400_no3-Tx16	N	Kept components	PCT
Drug	Simultaneous_dox_trs	D_and_T400_no3	Cell_line.Tx16	Plate.99	ZNF519	0.7	0.022671852283802	pearson	1	Ttest_pvalue	Coefficient_of_eigenassay	SVD_pCMs_drugs	NoPrepr	SVD	3063	D_and_T400_no3-Tx16	N	Kept components	PCT
Drug	Simultaneous_dox_trs	D_and_T400_no3	Cell_line.Tx16	Plate.99	ZNF521	0.7	-0.0112140326425847	pearson	1	Ttest_pvalue	Coefficient_of_eigenassay	SVD_pCMs_drugs	NoPrepr	SVD	7273	D_and_T400_no3-Tx16	N	Kept components	PCT
Drug	Simultaneous_dox_trs	D_and_T400_no3	Cell_line.Tx16	Plate.99	ZNF524	0.7	-0.0115263644360768	pearson	1	Ttest_pvalue	Coefficient_of_eigenassay	SVD_pCMs_drugs	NoPrepr	SVD	7114	D_and_T400_no3-Tx16	N	Kept components	PCT
Drug	Simultaneous_dox_trs	D_and_T400_no3	Cell_line.Tx16	Plate.99	ZNF526	0.7	-0.00663801243103406	pearson	1	Ttest_pvalue	Coefficient_of_eigenassay	SVD_pCMs_drugs	NoPrepr	SVD	10039	D_and_T400_no3-Tx16	N	Kept components	PCT
Drug	Simultaneous_dox_trs	D_and_T400_no3	Cell_line.Tx16	Plate.99	ZNF527	0.7	-0.00660631741184302	pearson	1	Ttest_pvalue	Coefficient_of_eigenassay	SVD_pCMs_drugs	NoPrepr	SVD	10057	D_and_T400_no3-Tx16	N	Kept components	PCT
Drug	Simultaneous_dox_trs	D_and_T400_no3	Cell_line.Tx16	Plate.99	ZNF528	0.7	0.0395134291399409	pearson	1	Ttest_pvalue	Coefficient_of_eigenassay	SVD_pCMs_drugs	NoPrepr	SVD	761	D_and_T400_no3-Tx16	N	Kept components	PCT
Drug	Simultaneous_dox_trs	D_and_T400_no3	Cell_line.Tx16	Plate.99	ZNF529	0.7	0.00979688874178474	pearson	1	Ttest_pvalue	Coefficient_of_eigenassay	SVD_pCMs_drugs	NoPrepr	SVD	8040	D_and_T400_no3-Tx16	N	Kept components	PCT
Drug	Simultaneous_dox_trs	D_and_T400_no3	Cell_line.Tx16	Plate.99	ZNF530	0.7	0.0205470122896768	pearson	1	Ttest_pvalue	Coefficient_of_eigenassay	SVD_pCMs_drugs	NoPrepr	SVD	3594	D_and_T400_no3-Tx16	N	Kept components	PCT
Drug	Simultaneous_dox_trs	D_and_T400_no3	Cell_line.Tx16	Plate.99	ZNF532	0.7	-0.0228287466959027	pearson	1	Ttest_pvalue	Coefficient_of_eigenassay	SVD_pCMs_drugs	NoPrepr	SVD	3021	D_and_T400_no3-Tx16	N	Kept components	PCT
Drug	Simultaneous_dox_trs	D_and_T400_no3	Cell_line.Tx16	Plate.99	ZNF536	0.7	-0.0180083968257628	pearson	1	Ttest_pvalue	Coefficient_of_eigenassay	SVD_pCMs_drugs	NoPrepr	SVD	4385	D_and_T400_no3-Tx16	N	Kept components	PCT
Drug	Simultaneous_dox_trs	D_and_T400_no3	Cell_line.Tx16	Plate.99	ZNF540	0.7	0.0195536369993223	pearson	1	Ttest_pvalue	Coefficient_of_eigenassay	SVD_pCMs_drugs	NoPrepr	SVD	3859	D_and_T400_no3-Tx16	N	Kept components	PCT
Drug	Simultaneous_dox_trs	D_and_T400_no3	Cell_line.Tx16	Plate.99	ZNF543	0.7	-0.0207913308206217	pearson	1	Ttest_pvalue	Coefficient_of_eigenassay	SVD_pCMs_drugs	NoPrepr	SVD	3540	D_and_T400_no3-Tx16	N	Kept components	PCT
Drug	Simultaneous_dox_trs	D_and_T400_no3	Cell_line.Tx16	Plate.99	ZNF544	0.7	-0.0194204229786328	pearson	1	Ttest_pvalue	Coefficient_of_eigenassay	SVD_pCMs_drugs	NoPrepr	SVD	3899	D_and_T400_no3-Tx16	N	Kept components	PCT
Drug	Simultaneous_dox_trs	D_and_T400_no3	Cell_line.Tx16	Plate.99	ZNF546	0.7	-0.0281654539253016	pearson	1	Ttest_pvalue	Coefficient_of_eigenassay	SVD_pCMs_drugs	NoPrepr	SVD	1932	D_and_T400_no3-Tx16	N	Kept components	PCT
Drug	Simultaneous_dox_trs	D_and_T400_no3	Cell_line.Tx16	Plate.99	ZNF547	0.7	0.0314087647375203	pearson	1	Ttest_pvalue	Coefficient_of_eigenassay	SVD_pCMs_drugs	NoPrepr	SVD	1488	D_and_T400_no3-Tx16	N	Kept components	PCT
Drug	Simultaneous_dox_trs	D_and_T400_no3	Cell_line.Tx16	Plate.99	ZNF548	0.7	0.029072186363978	pearson	1	Ttest_pvalue	Coefficient_of_eigenassay	SVD_pCMs_drugs	NoPrepr	SVD	1776	D_and_T400_no3-Tx16	N	Kept components	PCT
Drug	Simultaneous_dox_trs	D_and_T400_no3	Cell_line.Tx16	Plate.99	ZNF549	0.7	-0.0200772759289656	pearson	1	Ttest_pvalue	Coefficient_of_eigenassay	SVD_pCMs_drugs	NoPrepr	SVD	3724	D_and_T400_no3-Tx16	N	Kept components	PCT
Drug	Simultaneous_dox_trs	D_and_T400_no3	Cell_line.Tx16	Plate.99	ZNF550	0.7	0.00935199546554345	pearson	1	Ttest_pvalue	Coefficient_of_eigenassay	SVD_pCMs_drugs	NoPrepr	SVD	8301	D_and_T400_no3-Tx16	N	Kept components	PCT
Drug	Simultaneous_dox_trs	D_and_T400_no3	Cell_line.Tx16	Plate.99	ZNF551	0.7	0.000116593187138624	pearson	1	Ttest_pvalue	Coefficient_of_eigenassay	SVD_pCMs_drugs	NoPrepr	SVD	15159	D_and_T400_no3-Tx16	N	Kept components	PCT
Drug	Simultaneous_dox_trs	D_and_T400_no3	Cell_line.Tx16	Plate.99	ZNF552	0.7	-0.024195785085153	pearson	1	Ttest_pvalue	Coefficient_of_eigenassay	SVD_pCMs_drugs	NoPrepr	SVD	2657	D_and_T400_no3-Tx16	N	Kept components	PCT
Drug	Simultaneous_dox_trs	D_and_T400_no3	Cell_line.Tx16	Plate.99	ZNF554	0.7	0.0210242362529327	pearson	1	Ttest_pvalue	Coefficient_of_eigenassay	SVD_pCMs_drugs	NoPrepr	SVD	3481	D_and_T400_no3-Tx16	N	Kept components	PCT
Drug	Simultaneous_dox_trs	D_and_T400_no3	Cell_line.Tx16	Plate.99	ZNF555	0.7	1.19182237068812e-05	pearson	1	Ttest_pvalue	Coefficient_of_eigenassay	SVD_pCMs_drugs	NoPrepr	SVD	15302	D_and_T400_no3-Tx16	N	Kept components	PCT
Drug	Simultaneous_dox_trs	D_and_T400_no3	Cell_line.Tx16	Plate.99	ZNF557	0.7	-0.0184224219418166	pearson	1	Ttest_pvalue	Coefficient_of_eigenassay	SVD_pCMs_drugs	NoPrepr	SVD	4250	D_and_T400_no3-Tx16	N	Kept components	PCT
