## Supplementary Tables for "Cardiomyocytes in Persistent Cancer Therapy-related Cardiac Dysfunction Show Contractile and Natriuretic Peptide Signaling Signatures": Supplementary Table 03E - finalSetSelDEGs T.tsv (part 207 of 510)

EntityClass	Drug_class	Drug	Cell_line	Plate	Gene_symbol	F1_score_weight	Value	Correlation_method	Minimum_fraction_of_max_f1score	EA_correlation_parameter	Reference_valueType	Dataset	Preprocess_data	Decomposition_method	Rank	Drug_cellline	Outlier_cell_line	Fate	Group
Drug	Simultaneous_dox_trs	D_and_T400_no3	Cell_line.Tx16	Plate.99	ZNF558	0.7	0.00227719618051806	pearson	1	Ttest_pvalue	Coefficient_of_eigenassay	SVD_pCMs_drugs	NoPrepr	SVD	13154	D_and_T400_no3-Tx16	N	Kept components	PCT
Drug	Simultaneous_dox_trs	D_and_T400_no3	Cell_line.Tx16	Plate.99	ZNF559	0.7	-0.000211242003207626	pearson	1	Ttest_pvalue	Coefficient_of_eigenassay	SVD_pCMs_drugs	NoPrepr	SVD	15038	D_and_T400_no3-Tx16	N	Kept components	PCT
Drug	Simultaneous_dox_trs	D_and_T400_no3	Cell_line.Tx16	Plate.99	ZNF561	0.7	0.00452139688509773	pearson	1	Ttest_pvalue	Coefficient_of_eigenassay	SVD_pCMs_drugs	NoPrepr	SVD	11490	D_and_T400_no3-Tx16	N	Kept components	PCT
Drug	Simultaneous_dox_trs	D_and_T400_no3	Cell_line.Tx16	Plate.99	ZNF562	0.7	-0.0406330197081898	pearson	1	Ttest_pvalue	Coefficient_of_eigenassay	SVD_pCMs_drugs	NoPrepr	SVD	689	D_and_T400_no3-Tx16	N	Kept components	PCT
Drug	Simultaneous_dox_trs	D_and_T400_no3	Cell_line.Tx16	Plate.99	ZNF563	0.7	-0.0264694695220346	pearson	1	Ttest_pvalue	Coefficient_of_eigenassay	SVD_pCMs_drugs	NoPrepr	SVD	2204	D_and_T400_no3-Tx16	N	Kept components	PCT
Drug	Simultaneous_dox_trs	D_and_T400_no3	Cell_line.Tx16	Plate.99	ZNF564	0.7	-0.0099550447978229	pearson	1	Ttest_pvalue	Coefficient_of_eigenassay	SVD_pCMs_drugs	NoPrepr	SVD	7952	D_and_T400_no3-Tx16	N	Kept components	PCT
Drug	Simultaneous_dox_trs	D_and_T400_no3	Cell_line.Tx16	Plate.99	ZNF565	0.7	-0.0144454361174133	pearson	1	Ttest_pvalue	Coefficient_of_eigenassay	SVD_pCMs_drugs	NoPrepr	SVD	5724	D_and_T400_no3-Tx16	N	Kept components	PCT
Drug	Simultaneous_dox_trs	D_and_T400_no3	Cell_line.Tx16	Plate.99	ZNF566	0.7	0.00354176243133214	pearson	1	Ttest_pvalue	Coefficient_of_eigenassay	SVD_pCMs_drugs	NoPrepr	SVD	12141	D_and_T400_no3-Tx16	N	Kept components	PCT
Drug	Simultaneous_dox_trs	D_and_T400_no3	Cell_line.Tx16	Plate.99	ZNF567	0.7	0.00752277746549776	pearson	1	Ttest_pvalue	Coefficient_of_eigenassay	SVD_pCMs_drugs	NoPrepr	SVD	9425	D_and_T400_no3-Tx16	N	Kept components	PCT
Drug	Simultaneous_dox_trs	D_and_T400_no3	Cell_line.Tx16	Plate.99	ZNF568	0.7	0.0170127695235808	pearson	1	Ttest_pvalue	Coefficient_of_eigenassay	SVD_pCMs_drugs	NoPrepr	SVD	4761	D_and_T400_no3-Tx16	N	Kept components	PCT
Drug	Simultaneous_dox_trs	D_and_T400_no3	Cell_line.Tx16	Plate.99	ZNF569	0.7	0.0215387983188834	pearson	1	Ttest_pvalue	Coefficient_of_eigenassay	SVD_pCMs_drugs	NoPrepr	SVD	3336	D_and_T400_no3-Tx16	N	Kept components	PCT
Drug	Simultaneous_dox_trs	D_and_T400_no3	Cell_line.Tx16	Plate.99	ZNF57	0.7	0.0246490096805595	pearson	1	Ttest_pvalue	Coefficient_of_eigenassay	SVD_pCMs_drugs	NoPrepr	SVD	2569	D_and_T400_no3-Tx16	N	Kept components	PCT
Drug	Simultaneous_dox_trs	D_and_T400_no3	Cell_line.Tx16	Plate.99	ZNF570	0.7	-0.0188227288513082	pearson	1	Ttest_pvalue	Coefficient_of_eigenassay	SVD_pCMs_drugs	NoPrepr	SVD	4100	D_and_T400_no3-Tx16	N	Kept components	PCT
Drug	Simultaneous_dox_trs	D_and_T400_no3	Cell_line.Tx16	Plate.99	ZNF571	0.7	0.0103519071834173	pearson	1	Ttest_pvalue	Coefficient_of_eigenassay	SVD_pCMs_drugs	NoPrepr	SVD	7756	D_and_T400_no3-Tx16	N	Kept components	PCT
Drug	Simultaneous_dox_trs	D_and_T400_no3	Cell_line.Tx16	Plate.99	ZNF572	0.7	-0.000170832372434536	pearson	1	Ttest_pvalue	Coefficient_of_eigenassay	SVD_pCMs_drugs	NoPrepr	SVD	15084	D_and_T400_no3-Tx16	N	Kept components	PCT
Drug	Simultaneous_dox_trs	D_and_T400_no3	Cell_line.Tx16	Plate.99	ZNF573	0.7	0.018278599751036	pearson	1	Ttest_pvalue	Coefficient_of_eigenassay	SVD_pCMs_drugs	NoPrepr	SVD	4292	D_and_T400_no3-Tx16	N	Kept components	PCT
Drug	Simultaneous_dox_trs	D_and_T400_no3	Cell_line.Tx16	Plate.99	ZNF574	0.7	-0.00261583648355609	pearson	1	Ttest_pvalue	Coefficient_of_eigenassay	SVD_pCMs_drugs	NoPrepr	SVD	12862	D_and_T400_no3-Tx16	N	Kept components	PCT
Drug	Simultaneous_dox_trs	D_and_T400_no3	Cell_line.Tx16	Plate.99	ZNF575	0.7	-0.00465918788681576	pearson	1	Ttest_pvalue	Coefficient_of_eigenassay	SVD_pCMs_drugs	NoPrepr	SVD	11406	D_and_T400_no3-Tx16	N	Kept components	PCT
Drug	Simultaneous_dox_trs	D_and_T400_no3	Cell_line.Tx16	Plate.99	ZNF576	0.7	-0.00887861625531484	pearson	1	Ttest_pvalue	Coefficient_of_eigenassay	SVD_pCMs_drugs	NoPrepr	SVD	8557	D_and_T400_no3-Tx16	N	Kept components	PCT
Drug	Simultaneous_dox_trs	D_and_T400_no3	Cell_line.Tx16	Plate.99	ZNF577	0.7	-0.00433215310775328	pearson	1	Ttest_pvalue	Coefficient_of_eigenassay	SVD_pCMs_drugs	NoPrepr	SVD	11630	D_and_T400_no3-Tx16	N	Kept components	PCT
Drug	Simultaneous_dox_trs	D_and_T400_no3	Cell_line.Tx16	Plate.99	ZNF579	0.7	0.00664213084261223	pearson	1	Ttest_pvalue	Coefficient_of_eigenassay	SVD_pCMs_drugs	NoPrepr	SVD	10034	D_and_T400_no3-Tx16	N	Kept components	PCT
Drug	Simultaneous_dox_trs	D_and_T400_no3	Cell_line.Tx16	Plate.99	ZNF580	0.7	0.00489601188927443	pearson	1	Ttest_pvalue	Coefficient_of_eigenassay	SVD_pCMs_drugs	NoPrepr	SVD	11213	D_and_T400_no3-Tx16	N	Kept components	PCT
Drug	Simultaneous_dox_trs	D_and_T400_no3	Cell_line.Tx16	Plate.99	ZNF581	0.7	-0.00639097025720213	pearson	1	Ttest_pvalue	Coefficient_of_eigenassay	SVD_pCMs_drugs	NoPrepr	SVD	10222	D_and_T400_no3-Tx16	N	Kept components	PCT
Drug	Simultaneous_dox_trs	D_and_T400_no3	Cell_line.Tx16	Plate.99	ZNF582	0.7	-0.0103494258430156	pearson	1	Ttest_pvalue	Coefficient_of_eigenassay	SVD_pCMs_drugs	NoPrepr	SVD	7760	D_and_T400_no3-Tx16	N	Kept components	PCT
Drug	Simultaneous_dox_trs	D_and_T400_no3	Cell_line.Tx16	Plate.99	ZNF583	0.7	0.000200089594102914	pearson	1	Ttest_pvalue	Coefficient_of_eigenassay	SVD_pCMs_drugs	NoPrepr	SVD	15049	D_and_T400_no3-Tx16	N	Kept components	PCT
Drug	Simultaneous_dox_trs	D_and_T400_no3	Cell_line.Tx16	Plate.99	ZNF584	0.7	0.0104012577764467	pearson	1	Ttest_pvalue	Coefficient_of_eigenassay	SVD_pCMs_drugs	NoPrepr	SVD	7729	D_and_T400_no3-Tx16	N	Kept components	PCT
Drug	Simultaneous_dox_trs	D_and_T400_no3	Cell_line.Tx16	Plate.99	ZNF585A	0.7	0.0127276178811466	pearson	1	Ttest_pvalue	Coefficient_of_eigenassay	SVD_pCMs_drugs	NoPrepr	SVD	6500	D_and_T400_no3-Tx16	N	Kept components	PCT
Drug	Simultaneous_dox_trs	D_and_T400_no3	Cell_line.Tx16	Plate.99	ZNF585B	0.7	0.0187819617388403	pearson	1	Ttest_pvalue	Coefficient_of_eigenassay	SVD_pCMs_drugs	NoPrepr	SVD	4114	D_and_T400_no3-Tx16	N	Kept components	PCT
Drug	Simultaneous_dox_trs	D_and_T400_no3	Cell_line.Tx16	Plate.99	ZNF586	0.7	0.0344217210810426	pearson	1	Ttest_pvalue	Coefficient_of_eigenassay	SVD_pCMs_drugs	NoPrepr	SVD	1181	D_and_T400_no3-Tx16	N	Kept components	PCT
Drug	Simultaneous_dox_trs	D_and_T400_no3	Cell_line.Tx16	Plate.99	ZNF587	0.7	0.000136874631752901	pearson	1	Ttest_pvalue	Coefficient_of_eigenassay	SVD_pCMs_drugs	NoPrepr	SVD	15131	D_and_T400_no3-Tx16	N	Kept components	PCT
Drug	Simultaneous_dox_trs	D_and_T400_no3	Cell_line.Tx16	Plate.99	ZNF587B	0.7	-0.0422666537189581	pearson	1	Ttest_pvalue	Coefficient_of_eigenassay	SVD_pCMs_drugs	NoPrepr	SVD	589	D_and_T400_no3-Tx16	N	Kept components	PCT
Drug	Simultaneous_dox_trs	D_and_T400_no3	Cell_line.Tx16	Plate.99	ZNF589	0.7	-0.0282249340611346	pearson	1	Ttest_pvalue	Coefficient_of_eigenassay	SVD_pCMs_drugs	NoPrepr	SVD	1912	D_and_T400_no3-Tx16	N	Kept components	PCT
Drug	Simultaneous_dox_trs	D_and_T400_no3	Cell_line.Tx16	Plate.99	ZNF592	0.7	0.00451698238206578	pearson	1	Ttest_pvalue	Coefficient_of_eigenassay	SVD_pCMs_drugs	NoPrepr	SVD	11494	D_and_T400_no3-Tx16	N	Kept components	PCT
Drug	Simultaneous_dox_trs	D_and_T400_no3	Cell_line.Tx16	Plate.99	ZNF593	0.7	0.0153382716304567	pearson	1	Ttest_pvalue	Coefficient_of_eigenassay	SVD_pCMs_drugs	NoPrepr	SVD	5373	D_and_T400_no3-Tx16	N	Kept components	PCT
Drug	Simultaneous_dox_trs	D_and_T400_no3	Cell_line.Tx16	Plate.99	ZNF594	0.7	0.00438885337653021	pearson	1	Ttest_pvalue	Coefficient_of_eigenassay	SVD_pCMs_drugs	NoPrepr	SVD	11596	D_and_T400_no3-Tx16	N	Kept components	PCT
Drug	Simultaneous_dox_trs	D_and_T400_no3	Cell_line.Tx16	Plate.99	ZNF595	0.7	-0.0459427009046969	pearson	1	Ttest_pvalue	Coefficient_of_eigenassay	SVD_pCMs_drugs	NoPrepr	SVD	446	D_and_T400_no3-Tx16	N	Kept components	PCT
Drug	Simultaneous_dox_trs	D_and_T400_no3	Cell_line.Tx16	Plate.99	ZNF596	0.7	-0.00209865210685341	pearson	1	Ttest_pvalue	Coefficient_of_eigenassay	SVD_pCMs_drugs	NoPrepr	SVD	13301	D_and_T400_no3-Tx16	N	Kept components	PCT
Drug	Simultaneous_dox_trs	D_and_T400_no3	Cell_line.Tx16	Plate.99	ZNF597	0.7	-0.014483995193481	pearson	1	Ttest_pvalue	Coefficient_of_eigenassay	SVD_pCMs_drugs	NoPrepr	SVD	5708	D_and_T400_no3-Tx16	N	Kept components	PCT
Drug	Simultaneous_dox_trs	D_and_T400_no3	Cell_line.Tx16	Plate.99	ZNF598	0.7	0.0150011135634624	pearson	1	Ttest_pvalue	Coefficient_of_eigenassay	SVD_pCMs_drugs	NoPrepr	SVD	5493	D_and_T400_no3-Tx16	N	Kept components	PCT
Drug	Simultaneous_dox_trs	D_and_T400_no3	Cell_line.Tx16	Plate.99	ZNF599	0.7	-0.0296759780804527	pearson	1	Ttest_pvalue	Coefficient_of_eigenassay	SVD_pCMs_drugs	NoPrepr	SVD	1706	D_and_T400_no3-Tx16	N	Kept components	PCT
Drug	Simultaneous_dox_trs	D_and_T400_no3	Cell_line.Tx16	Plate.99	ZNF600	0.7	-0.016209181430384	pearson	1	Ttest_pvalue	Coefficient_of_eigenassay	SVD_pCMs_drugs	NoPrepr	SVD	5055	D_and_T400_no3-Tx16	N	Kept components	PCT
Drug	Simultaneous_dox_trs	D_and_T400_no3	Cell_line.Tx16	Plate.99	ZNF605	0.7	0.0105667641564643	pearson	1	Ttest_pvalue	Coefficient_of_eigenassay	SVD_pCMs_drugs	NoPrepr	SVD	7650	D_and_T400_no3-Tx16	N	Kept components	PCT
Drug	Simultaneous_dox_trs	D_and_T400_no3	Cell_line.Tx16	Plate.99	ZNF606	0.7	-0.0200245012802327	pearson	1	Ttest_pvalue	Coefficient_of_eigenassay	SVD_pCMs_drugs	NoPrepr	SVD	3743	D_and_T400_no3-Tx16	N	Kept components	PCT
Drug	Simultaneous_dox_trs	D_and_T400_no3	Cell_line.Tx16	Plate.99	ZNF607	0.7	-0.0122556460176377	pearson	1	Ttest_pvalue	Coefficient_of_eigenassay	SVD_pCMs_drugs	NoPrepr	SVD	6736	D_and_T400_no3-Tx16	N	Kept components	PCT
Drug	Simultaneous_dox_trs	D_and_T400_no3	Cell_line.Tx16	Plate.99	ZNF608	0.7	-0.0292285162214237	pearson	1	Ttest_pvalue	Coefficient_of_eigenassay	SVD_pCMs_drugs	NoPrepr	SVD	1757	D_and_T400_no3-Tx16	N	Kept components	PCT
Drug	Simultaneous_dox_trs	D_and_T400_no3	Cell_line.Tx16	Plate.99	ZNF609	0.7	-0.0183651860131197	pearson	1	Ttest_pvalue	Coefficient_of_eigenassay	SVD_pCMs_drugs	NoPrepr	SVD	4266	D_and_T400_no3-Tx16	N	Kept components	PCT
Drug	Simultaneous_dox_trs	D_and_T400_no3	Cell_line.Tx16	Plate.99	ZNF610	0.7	0.0240890006966996	pearson	1	Ttest_pvalue	Coefficient_of_eigenassay	SVD_pCMs_drugs	NoPrepr	SVD	2686	D_and_T400_no3-Tx16	N	Kept components	PCT
Drug	Simultaneous_dox_trs	D_and_T400_no3	Cell_line.Tx16	Plate.99	ZNF611	0.7	0.0279682553979163	pearson	1	Ttest_pvalue	Coefficient_of_eigenassay	SVD_pCMs_drugs	NoPrepr	SVD	1963	D_and_T400_no3-Tx16	N	Kept components	PCT
Drug	Simultaneous_dox_trs	D_and_T400_no3	Cell_line.Tx16	Plate.99	ZNF613	0.7	0.00294085410892104	pearson	1	Ttest_pvalue	Coefficient_of_eigenassay	SVD_pCMs_drugs	NoPrepr	SVD	12572	D_and_T400_no3-Tx16	N	Kept components	PCT
Drug	Simultaneous_dox_trs	D_and_T400_no3	Cell_line.Tx16	Plate.99	ZNF614	0.7	-0.00221087255113757	pearson	1	Ttest_pvalue	Coefficient_of_eigenassay	SVD_pCMs_drugs	NoPrepr	SVD	13201	D_and_T400_no3-Tx16	N	Kept components	PCT
Drug	Simultaneous_dox_trs	D_and_T400_no3	Cell_line.Tx16	Plate.99	ZNF615	0.7	0.0337149418931694	pearson	1	Ttest_pvalue	Coefficient_of_eigenassay	SVD_pCMs_drugs	NoPrepr	SVD	1248	D_and_T400_no3-Tx16	N	Kept components	PCT
Drug	Simultaneous_dox_trs	D_and_T400_no3	Cell_line.Tx16	Plate.99	ZNF616	0.7	0.0119405740047396	pearson	1	Ttest_pvalue	Coefficient_of_eigenassay	SVD_pCMs_drugs	NoPrepr	SVD	6900	D_and_T400_no3-Tx16	N	Kept components	PCT
Drug	Simultaneous_dox_trs	D_and_T400_no3	Cell_line.Tx16	Plate.99	ZNF618	0.7	0.00405924398568222	pearson	1	Ttest_pvalue	Coefficient_of_eigenassay	SVD_pCMs_drugs	NoPrepr	SVD	11798	D_and_T400_no3-Tx16	N	Kept components	PCT
Drug	Simultaneous_dox_trs	D_and_T400_no3	Cell_line.Tx16	Plate.99	ZNF619	0.7	0.0206893871157772	pearson	1	Ttest_pvalue	Coefficient_of_eigenassay	SVD_pCMs_drugs	NoPrepr	SVD	3565	D_and_T400_no3-Tx16	N	Kept components	PCT
Drug	Simultaneous_dox_trs	D_and_T400_no3	Cell_line.Tx16	Plate.99	ZNF620	0.7	-0.0217706859167919	pearson	1	Ttest_pvalue	Coefficient_of_eigenassay	SVD_pCMs_drugs	NoPrepr	SVD	3286	D_and_T400_no3-Tx16	N	Kept components	PCT
Drug	Simultaneous_dox_trs	D_and_T400_no3	Cell_line.Tx16	Plate.99	ZNF621	0.7	-0.0561738068109989	pearson	1	Ttest_pvalue	Coefficient_of_eigenassay	SVD_pCMs_drugs	NoPrepr	SVD	225	D_and_T400_no3-Tx16	N	Kept components	PCT
Drug	Simultaneous_dox_trs	D_and_T400_no3	Cell_line.Tx16	Plate.99	ZNF622	0.7	-0.0264599077905754	pearson	1	Ttest_pvalue	Coefficient_of_eigenassay	SVD_pCMs_drugs	NoPrepr	SVD	2207	D_and_T400_no3-Tx16	N	Kept components	PCT
Drug	Simultaneous_dox_trs	D_and_T400_no3	Cell_line.Tx16	Plate.99	ZNF623	0.7	-0.00014414347754439	pearson	1	Ttest_pvalue	Coefficient_of_eigenassay	SVD_pCMs_drugs	NoPrepr	SVD	15126	D_and_T400_no3-Tx16	N	Kept components	PCT
Drug	Simultaneous_dox_trs	D_and_T400_no3	Cell_line.Tx16	Plate.99	ZNF624	0.7	0.0174090471284841	pearson	1	Ttest_pvalue	Coefficient_of_eigenassay	SVD_pCMs_drugs	NoPrepr	SVD	4610	D_and_T400_no3-Tx16	N	Kept components	PCT
Drug	Simultaneous_dox_trs	D_and_T400_no3	Cell_line.Tx16	Plate.99	ZNF625	0.7	0.00644335420357075	pearson	1	Ttest_pvalue	Coefficient_of_eigenassay	SVD_pCMs_drugs	NoPrepr	SVD	10182	D_and_T400_no3-Tx16	N	Kept components	PCT
Drug	Simultaneous_dox_trs	D_and_T400_no3	Cell_line.Tx16	Plate.99	ZNF626	0.7	0.0129198430916871	pearson	1	Ttest_pvalue	Coefficient_of_eigenassay	SVD_pCMs_drugs	NoPrepr	SVD	6415	D_and_T400_no3-Tx16	N	Kept components	PCT
Drug	Simultaneous_dox_trs	D_and_T400_no3	Cell_line.Tx16	Plate.99	ZNF627	0.7	-0.0140972246229248	pearson	1	Ttest_pvalue	Coefficient_of_eigenassay	SVD_pCMs_drugs	NoPrepr	SVD	5878	D_and_T400_no3-Tx16	N	Kept components	PCT
Drug	Simultaneous_dox_trs	D_and_T400_no3	Cell_line.Tx16	Plate.99	ZNF628	0.7	-0.0224664125211445	pearson	1	Ttest_pvalue	Coefficient_of_eigenassay	SVD_pCMs_drugs	NoPrepr	SVD	3111	D_and_T400_no3-Tx16	N	Kept components	PCT
Drug	Simultaneous_dox_trs	D_and_T400_no3	Cell_line.Tx16	Plate.99	ZNF629	0.7	0.0082687196150606	pearson	1	Ttest_pvalue	Coefficient_of_eigenassay	SVD_pCMs_drugs	NoPrepr	SVD	8927	D_and_T400_no3-Tx16	N	Kept components	PCT
Drug	Simultaneous_dox_trs	D_and_T400_no3	Cell_line.Tx16	Plate.99	ZNF630	0.7	-0.0241444042105667	pearson	1	Ttest_pvalue	Coefficient_of_eigenassay	SVD_pCMs_drugs	NoPrepr	SVD	2668	D_and_T400_no3-Tx16	N	Kept components	PCT
Drug	Simultaneous_dox_trs	D_and_T400_no3	Cell_line.Tx16	Plate.99	ZNF638	0.7	-0.00187914529511084	pearson	1	Ttest_pvalue	Coefficient_of_eigenassay	SVD_pCMs_drugs	NoPrepr	SVD	13493	D_and_T400_no3-Tx16	N	Kept components	PCT
Drug	Simultaneous_dox_trs	D_and_T400_no3	Cell_line.Tx16	Plate.99	ZNF639	0.7	-0.0175379683514508	pearson	1	Ttest_pvalue	Coefficient_of_eigenassay	SVD_pCMs_drugs	NoPrepr	SVD	4568	D_and_T400_no3-Tx16	N	Kept components	PCT
Drug	Simultaneous_dox_trs	D_and_T400_no3	Cell_line.Tx16	Plate.99	ZNF641	0.7	-0.00463976854234791	pearson	1	Ttest_pvalue	Coefficient_of_eigenassay	SVD_pCMs_drugs	NoPrepr	SVD	11414	D_and_T400_no3-Tx16	N	Kept components	PCT
Drug	Simultaneous_dox_trs	D_and_T400_no3	Cell_line.Tx16	Plate.99	ZNF644	0.7	0.00458614038916407	pearson	1	Ttest_pvalue	Coefficient_of_eigenassay	SVD_pCMs_drugs	NoPrepr	SVD	11450	D_and_T400_no3-Tx16	N	Kept components	PCT
Drug	Simultaneous_dox_trs	D_and_T400_no3	Cell_line.Tx16	Plate.99	ZNF646	0.7	0.0276634654784856	pearson	1	Ttest_pvalue	Coefficient_of_eigenassay	SVD_pCMs_drugs	NoPrepr	SVD	2016	D_and_T400_no3-Tx16	N	Kept components	PCT
Drug	Simultaneous_dox_trs	D_and_T400_no3	Cell_line.Tx16	Plate.99	ZNF649	0.7	-3.77004430393137e-05	pearson	1	Ttest_pvalue	Coefficient_of_eigenassay	SVD_pCMs_drugs	NoPrepr	SVD	15262	D_and_T400_no3-Tx16	N	Kept components	PCT
Drug	Simultaneous_dox_trs	D_and_T400_no3	Cell_line.Tx16	Plate.99	ZNF652	0.7	-0.0230385933408119	pearson	1	Ttest_pvalue	Coefficient_of_eigenassay	SVD_pCMs_drugs	NoPrepr	SVD	2955	D_and_T400_no3-Tx16	N	Kept components	PCT
Drug	Simultaneous_dox_trs	D_and_T400_no3	Cell_line.Tx16	Plate.99	ZNF653	0.7	0.000944040144813878	pearson	1	Ttest_pvalue	Coefficient_of_eigenassay	SVD_pCMs_drugs	NoPrepr	SVD	14317	D_and_T400_no3-Tx16	N	Kept components	PCT
Drug	Simultaneous_dox_trs	D_and_T400_no3	Cell_line.Tx16	Plate.99	ZNF654	0.7	0.0244921262391447	pearson	1	Ttest_pvalue	Coefficient_of_eigenassay	SVD_pCMs_drugs	NoPrepr	SVD	2607	D_and_T400_no3-Tx16	N	Kept components	PCT
Drug	Simultaneous_dox_trs	D_and_T400_no3	Cell_line.Tx16	Plate.99	ZNF655	0.7	-0.0175823294050761	pearson	1	Ttest_pvalue	Coefficient_of_eigenassay	SVD_pCMs_drugs	NoPrepr	SVD	4548	D_and_T400_no3-Tx16	N	Kept components	PCT
Drug	Simultaneous_dox_trs	D_and_T400_no3	Cell_line.Tx16	Plate.99	ZNF658	0.7	0.0125784758509212	pearson	1	Ttest_pvalue	Coefficient_of_eigenassay	SVD_pCMs_drugs	NoPrepr	SVD	6563	D_and_T400_no3-Tx16	N	Kept components	PCT
Drug	Simultaneous_dox_trs	D_and_T400_no3	Cell_line.Tx16	Plate.99	ZNF660	0.7	0.00702734603114896	pearson	1	Ttest_pvalue	Coefficient_of_eigenassay	SVD_pCMs_drugs	NoPrepr	SVD	9760	D_and_T400_no3-Tx16	N	Kept components	PCT
Drug	Simultaneous_dox_trs	D_and_T400_no3	Cell_line.Tx16	Plate.99	ZNF662	0.7	-0.00419481789146554	pearson	1	Ttest_pvalue	Coefficient_of_eigenassay	SVD_pCMs_drugs	NoPrepr	SVD	11715	D_and_T400_no3-Tx16	N	Kept components	PCT
Drug	Simultaneous_dox_trs	D_and_T400_no3	Cell_line.Tx16	Plate.99	ZNF664	0.7	-0.00120829439281167	pearson	1	Ttest_pvalue	Coefficient_of_eigenassay	SVD_pCMs_drugs	NoPrepr	SVD	14067	D_and_T400_no3-Tx16	N	Kept components	PCT
Drug	Simultaneous_dox_trs	D_and_T400_no3	Cell_line.Tx16	Plate.99	ZNF665	0.7	0.0414901922849413	pearson	1	Ttest_pvalue	Coefficient_of_eigenassay	SVD_pCMs_drugs	NoPrepr	SVD	639	D_and_T400_no3-Tx16	N	Kept components	PCT
Drug	Simultaneous_dox_trs	D_and_T400_no3	Cell_line.Tx16	Plate.99	ZNF667	0.7	-0.0117400117372399	pearson	1	Ttest_pvalue	Coefficient_of_eigenassay	SVD_pCMs_drugs	NoPrepr	SVD	6988	D_and_T400_no3-Tx16	N	Kept components	PCT
Drug	Simultaneous_dox_trs	D_and_T400_no3	Cell_line.Tx16	Plate.99	ZNF668	0.7	-0.0327985958575309	pearson	1	Ttest_pvalue	Coefficient_of_eigenassay	SVD_pCMs_drugs	NoPrepr	SVD	1340	D_and_T400_no3-Tx16	N	Kept components	PCT
Drug	Simultaneous_dox_trs	D_and_T400_no3	Cell_line.Tx16	Plate.99	ZNF669	0.7	-0.0475706633581491	pearson	1	Ttest_pvalue	Coefficient_of_eigenassay	SVD_pCMs_drugs	NoPrepr	SVD	397	D_and_T400_no3-Tx16	N	Kept components	PCT
Drug	Simultaneous_dox_trs	D_and_T400_no3	Cell_line.Tx16	Plate.99	ZNF670	0.7	-0.0467050591012392	pearson	1	Ttest_pvalue	Coefficient_of_eigenassay	SVD_pCMs_drugs	NoPrepr	SVD	418	D_and_T400_no3-Tx16	N	Kept components	PCT
Drug	Simultaneous_dox_trs	D_and_T400_no3	Cell_line.Tx16	Plate.99	ZNF671	0.7	-0.0260304225071463	pearson	1	Ttest_pvalue	Coefficient_of_eigenassay	SVD_pCMs_drugs	NoPrepr	SVD	2288	D_and_T400_no3-Tx16	N	Kept components	PCT
Drug	Simultaneous_dox_trs	D_and_T400_no3	Cell_line.Tx16	Plate.99	ZNF672	0.7	-0.0102255152634427	pearson	1	Ttest_pvalue	Coefficient_of_eigenassay	SVD_pCMs_drugs	NoPrepr	SVD	7823	D_and_T400_no3-Tx16	N	Kept components	PCT
Drug	Simultaneous_dox_trs	D_and_T400_no3	Cell_line.Tx16	Plate.99	ZNF674	0.7	0.012319209457882	pearson	1	Ttest_pvalue	Coefficient_of_eigenassay	SVD_pCMs_drugs	NoPrepr	SVD	6708	D_and_T400_no3-Tx16	N	Kept components	PCT
Drug	Simultaneous_dox_trs	D_and_T400_no3	Cell_line.Tx16	Plate.99	ZNF675	0.7	0.0249251169416336	pearson	1	Ttest_pvalue	Coefficient_of_eigenassay	SVD_pCMs_drugs	NoPrepr	SVD	2520	D_and_T400_no3-Tx16	N	Kept components	PCT
Drug	Simultaneous_dox_trs	D_and_T400_no3	Cell_line.Tx16	Plate.99	ZNF677	0.7	-0.00428677138141733	pearson	1	Ttest_pvalue	Coefficient_of_eigenassay	SVD_pCMs_drugs	NoPrepr	SVD	11659	D_and_T400_no3-Tx16	N	Kept components	PCT
Drug	Simultaneous_dox_trs	D_and_T400_no3	Cell_line.Tx16	Plate.99	ZNF678	0.7	-0.000696149451988974	pearson	1	Ttest_pvalue	Coefficient_of_eigenassay	SVD_pCMs_drugs	NoPrepr	SVD	14567	D_and_T400_no3-Tx16	N	Kept components	PCT
Drug	Simultaneous_dox_trs	D_and_T400_no3	Cell_line.Tx16	Plate.99	ZNF680	0.7	-0.0158389907282135	pearson	1	Ttest_pvalue	Coefficient_of_eigenassay	SVD_pCMs_drugs	NoPrepr	SVD	5181	D_and_T400_no3-Tx16	N	Kept components	PCT
Drug	Simultaneous_dox_trs	D_and_T400_no3	Cell_line.Tx16	Plate.99	ZNF681	0.7	0.00397299417482607	pearson	1	Ttest_pvalue	Coefficient_of_eigenassay	SVD_pCMs_drugs	NoPrepr	SVD	11859	D_and_T400_no3-Tx16	N	Kept components	PCT
Drug	Simultaneous_dox_trs	D_and_T400_no3	Cell_line.Tx16	Plate.99	ZNF682	0.7	-0.0147099325993973	pearson	1	Ttest_pvalue	Coefficient_of_eigenassay	SVD_pCMs_drugs	NoPrepr	SVD	5619	D_and_T400_no3-Tx16	N	Kept components	PCT
Drug	Simultaneous_dox_trs	D_and_T400_no3	Cell_line.Tx16	Plate.99	ZNF684	0.7	-0.000878143400138185	pearson	1	Ttest_pvalue	Coefficient_of_eigenassay	SVD_pCMs_drugs	NoPrepr	SVD	14373	D_and_T400_no3-Tx16	N	Kept components	PCT
Drug	Simultaneous_dox_trs	D_and_T400_no3	Cell_line.Tx16	Plate.99	ZNF687	0.7	0.0277417819174061	pearson	1	Ttest_pvalue	Coefficient_of_eigenassay	SVD_pCMs_drugs	NoPrepr	SVD	1998	D_and_T400_no3-Tx16	N	Kept components	PCT
Drug	Simultaneous_dox_trs	D_and_T400_no3	Cell_line.Tx16	Plate.99	ZNF688	0.7	0.00420735668562564	pearson	1	Ttest_pvalue	Coefficient_of_eigenassay	SVD_pCMs_drugs	NoPrepr	SVD	11707	D_and_T400_no3-Tx16	N	Kept components	PCT
Drug	Simultaneous_dox_trs	D_and_T400_no3	Cell_line.Tx16	Plate.99	ZNF689	0.7	-0.0378287631957852	pearson	1	Ttest_pvalue	Coefficient_of_eigenassay	SVD_pCMs_drugs	NoPrepr	SVD	894	D_and_T400_no3-Tx16	N	Kept components	PCT
Drug	Simultaneous_dox_trs	D_and_T400_no3	Cell_line.Tx16	Plate.99	ZNF69	0.7	-0.0346553354922496	pearson	1	Ttest_pvalue	Coefficient_of_eigenassay	SVD_pCMs_drugs	NoPrepr	SVD	1160	D_and_T400_no3-Tx16	N	Kept components	PCT
Drug	Simultaneous_dox_trs	D_and_T400_no3	Cell_line.Tx16	Plate.99	ZNF691	0.7	-0.0162099483797497	pearson	1	Ttest_pvalue	Coefficient_of_eigenassay	SVD_pCMs_drugs	NoPrepr	SVD	5053	D_and_T400_no3-Tx16	N	Kept components	PCT
Drug	Simultaneous_dox_trs	D_and_T400_no3	Cell_line.Tx16	Plate.99	ZNF692	0.7	0.00784252281576001	pearson	1	Ttest_pvalue	Coefficient_of_eigenassay	SVD_pCMs_drugs	NoPrepr	SVD	9203	D_and_T400_no3-Tx16	N	Kept components	PCT
Drug	Simultaneous_dox_trs	D_and_T400_no3	Cell_line.Tx16	Plate.99	ZNF695	0.7	-0.000437789415154114	pearson	1	Ttest_pvalue	Coefficient_of_eigenassay	SVD_pCMs_drugs	NoPrepr	SVD	14803	D_and_T400_no3-Tx16	N	Kept components	PCT
Drug	Simultaneous_dox_trs	D_and_T400_no3	Cell_line.Tx16	Plate.99	ZNF696	0.7	-0.0398173542141191	pearson	1	Ttest_pvalue	Coefficient_of_eigenassay	SVD_pCMs_drugs	NoPrepr	SVD	741	D_and_T400_no3-Tx16	N	Kept components	PCT
Drug	Simultaneous_dox_trs	D_and_T400_no3	Cell_line.Tx16	Plate.99	ZNF697	0.7	0.0285920128755373	pearson	1	Ttest_pvalue	Coefficient_of_eigenassay	SVD_pCMs_drugs	NoPrepr	SVD	1848	D_and_T400_no3-Tx16	N	Kept components	PCT
Drug	Simultaneous_dox_trs	D_and_T400_no3	Cell_line.Tx16	Plate.99	ZNF699	0.7	-0.0159304601031181	pearson	1	Ttest_pvalue	Coefficient_of_eigenassay	SVD_pCMs_drugs	NoPrepr	SVD	5145	D_and_T400_no3-Tx16	N	Kept components	PCT
Drug	Simultaneous_dox_trs	D_and_T400_no3	Cell_line.Tx16	Plate.99	ZNF7	0.7	-0.026500443742222	pearson	1	Ttest_pvalue	Coefficient_of_eigenassay	SVD_pCMs_drugs	NoPrepr	SVD	2195	D_and_T400_no3-Tx16	N	Kept components	PCT
Drug	Simultaneous_dox_trs	D_and_T400_no3	Cell_line.Tx16	Plate.99	ZNF70	0.7	0.00657882427394871	pearson	1	Ttest_pvalue	Coefficient_of_eigenassay	SVD_pCMs_drugs	NoPrepr	SVD	10085	D_and_T400_no3-Tx16	N	Kept components	PCT
Drug	Simultaneous_dox_trs	D_and_T400_no3	Cell_line.Tx16	Plate.99	ZNF700	0.7	0.00126756545916948	pearson	1	Ttest_pvalue	Coefficient_of_eigenassay	SVD_pCMs_drugs	NoPrepr	SVD	14014	D_and_T400_no3-Tx16	N	Kept components	PCT
Drug	Simultaneous_dox_trs	D_and_T400_no3	Cell_line.Tx16	Plate.99	ZNF701	0.7	-0.0152070739459287	pearson	1	Ttest_pvalue	Coefficient_of_eigenassay	SVD_pCMs_drugs	NoPrepr	SVD	5420	D_and_T400_no3-Tx16	N	Kept components	PCT
Drug	Simultaneous_dox_trs	D_and_T400_no3	Cell_line.Tx16	Plate.99	ZNF703	0.7	-0.0192369064160626	pearson	1	Ttest_pvalue	Coefficient_of_eigenassay	SVD_pCMs_drugs	NoPrepr	SVD	3960	D_and_T400_no3-Tx16	N	Kept components	PCT
Drug	Simultaneous_dox_trs	D_and_T400_no3	Cell_line.Tx16	Plate.99	ZNF704	0.7	0.0081175779722222	pearson	1	Ttest_pvalue	Coefficient_of_eigenassay	SVD_pCMs_drugs	NoPrepr	SVD	9023	D_and_T400_no3-Tx16	N	Kept components	PCT
Drug	Simultaneous_dox_trs	D_and_T400_no3	Cell_line.Tx16	Plate.99	ZNF706	0.7	0.0180681937743066	pearson	1	Ttest_pvalue	Coefficient_of_eigenassay	SVD_pCMs_drugs	NoPrepr	SVD	4363	D_and_T400_no3-Tx16	N	Kept components	PCT
Drug	Simultaneous_dox_trs	D_and_T400_no3	Cell_line.Tx16	Plate.99	ZNF708	0.7	0.00781271844340074	pearson	1	Ttest_pvalue	Coefficient_of_eigenassay	SVD_pCMs_drugs	NoPrepr	SVD	9227	D_and_T400_no3-Tx16	N	Kept components	PCT
Drug	Simultaneous_dox_trs	D_and_T400_no3	Cell_line.Tx16	Plate.99	ZNF709	0.7	-0.00251858174277381	pearson	1	Ttest_pvalue	Coefficient_of_eigenassay	SVD_pCMs_drugs	NoPrepr	SVD	12952	D_and_T400_no3-Tx16	N	Kept components	PCT
Drug	Simultaneous_dox_trs	D_and_T400_no3	Cell_line.Tx16	Plate.99	ZNF71	0.7	-0.00582431828711731	pearson	1	Ttest_pvalue	Coefficient_of_eigenassay	SVD_pCMs_drugs	NoPrepr	SVD	10571	D_and_T400_no3-Tx16	N	Kept components	PCT
Drug	Simultaneous_dox_trs	D_and_T400_no3	Cell_line.Tx16	Plate.99	ZNF710	0.7	-0.0164229774395581	pearson	1	Ttest_pvalue	Coefficient_of_eigenassay	SVD_pCMs_drugs	NoPrepr	SVD	4983	D_and_T400_no3-Tx16	N	Kept components	PCT
Drug	Simultaneous_dox_trs	D_and_T400_no3	Cell_line.Tx16	Plate.99	ZNF711	0.7	0.0307338544564756	pearson	1	Ttest_pvalue	Coefficient_of_eigenassay	SVD_pCMs_drugs	NoPrepr	SVD	1570	D_and_T400_no3-Tx16	N	Kept components	PCT
Drug	Simultaneous_dox_trs	D_and_T400_no3	Cell_line.Tx16	Plate.99	ZNF713	0.7	-0.0213337481591973	pearson	1	Ttest_pvalue	Coefficient_of_eigenassay	SVD_pCMs_drugs	NoPrepr	SVD	3394	D_and_T400_no3-Tx16	N	Kept components	PCT
Drug	Simultaneous_dox_trs	D_and_T400_no3	Cell_line.Tx16	Plate.99	ZNF714	0.7	0.0265200162349439	pearson	1	Ttest_pvalue	Coefficient_of_eigenassay	SVD_pCMs_drugs	NoPrepr	SVD	2191	D_and_T400_no3-Tx16	N	Kept components	PCT
Drug	Simultaneous_dox_trs	D_and_T400_no3	Cell_line.Tx16	Plate.99	ZNF717	0.7	0.00261442375609163	pearson	1	Ttest_pvalue	Coefficient_of_eigenassay	SVD_pCMs_drugs	NoPrepr	SVD	12863	D_and_T400_no3-Tx16	N	Kept components	PCT
Drug	Simultaneous_dox_trs	D_and_T400_no3	Cell_line.Tx16	Plate.99	ZNF718	0.7	0.0454502324000986	pearson	1	Ttest_pvalue	Coefficient_of_eigenassay	SVD_pCMs_drugs	NoPrepr	SVD	459	D_and_T400_no3-Tx16	N	Kept components	PCT
Drug	Simultaneous_dox_trs	D_and_T400_no3	Cell_line.Tx16	Plate.99	ZNF720	0.7	-0.0215662023921031	pearson	1	Ttest_pvalue	Coefficient_of_eigenassay	SVD_pCMs_drugs	NoPrepr	SVD	3330	D_and_T400_no3-Tx16	N	Kept components	PCT
Drug	Simultaneous_dox_trs	D_and_T400_no3	Cell_line.Tx16	Plate.99	ZNF721	0.7	-0.00191723423314278	pearson	1	Ttest_pvalue	Coefficient_of_eigenassay	SVD_pCMs_drugs	NoPrepr	SVD	13448	D_and_T400_no3-Tx16	N	Kept components	PCT
Drug	Simultaneous_dox_trs	D_and_T400_no3	Cell_line.Tx16	Plate.99	ZNF730	0.7	0.00369162792781627	pearson	1	Ttest_pvalue	Coefficient_of_eigenassay	SVD_pCMs_drugs	NoPrepr	SVD	12041	D_and_T400_no3-Tx16	N	Kept components	PCT
Drug	Simultaneous_dox_trs	D_and_T400_no3	Cell_line.Tx16	Plate.99	ZNF732	0.7	-0.0207136724721943	pearson	1	Ttest_pvalue	Coefficient_of_eigenassay	SVD_pCMs_drugs	NoPrepr	SVD	3560	D_and_T400_no3-Tx16	N	Kept components	PCT
Drug	Simultaneous_dox_trs	D_and_T400_no3	Cell_line.Tx16	Plate.99	ZNF736	0.7	-0.0094191141473284	pearson	1	Ttest_pvalue	Coefficient_of_eigenassay	SVD_pCMs_drugs	NoPrepr	SVD	8262	D_and_T400_no3-Tx16	N	Kept components	PCT
Drug	Simultaneous_dox_trs	D_and_T400_no3	Cell_line.Tx16	Plate.99	ZNF737	0.7	-0.0101733356679073	pearson	1	Ttest_pvalue	Coefficient_of_eigenassay	SVD_pCMs_drugs	NoPrepr	SVD	7845	D_and_T400_no3-Tx16	N	Kept components	PCT
Drug	Simultaneous_dox_trs	D_and_T400_no3	Cell_line.Tx16	Plate.99	ZNF74	0.7	0.00991720744810137	pearson	1	Ttest_pvalue	Coefficient_of_eigenassay	SVD_pCMs_drugs	NoPrepr	SVD	7973	D_and_T400_no3-Tx16	N	Kept components	PCT
Drug	Simultaneous_dox_trs	D_and_T400_no3	Cell_line.Tx16	Plate.99	ZNF740	0.7	0.00200251362922919	pearson	1	Ttest_pvalue	Coefficient_of_eigenassay	SVD_pCMs_drugs	NoPrepr	SVD	13374	D_and_T400_no3-Tx16	N	Kept components	PCT
Drug	Simultaneous_dox_trs	D_and_T400_no3	Cell_line.Tx16	Plate.99	ZNF746	0.7	-0.0155132565757673	pearson	1	Ttest_pvalue	Coefficient_of_eigenassay	SVD_pCMs_drugs	NoPrepr	SVD	5307	D_and_T400_no3-Tx16	N	Kept components	PCT
Drug	Simultaneous_dox_trs	D_and_T400_no3	Cell_line.Tx16	Plate.99	ZNF747	0.7	-0.0135371364589346	pearson	1	Ttest_pvalue	Coefficient_of_eigenassay	SVD_pCMs_drugs	NoPrepr	SVD	6141	D_and_T400_no3-Tx16	N	Kept components	PCT
Drug	Simultaneous_dox_trs	D_and_T400_no3	Cell_line.Tx16	Plate.99	ZNF749	0.7	-0.0181769229722228	pearson	1	Ttest_pvalue	Coefficient_of_eigenassay	SVD_pCMs_drugs	NoPrepr	SVD	4328	D_and_T400_no3-Tx16	N	Kept components	PCT
Drug	Simultaneous_dox_trs	D_and_T400_no3	Cell_line.Tx16	Plate.99	ZNF750	0.7	-0.00284034585584513	pearson	1	Ttest_pvalue	Coefficient_of_eigenassay	SVD_pCMs_drugs	NoPrepr	SVD	12665	D_and_T400_no3-Tx16	N	Kept components	PCT
Drug	Simultaneous_dox_trs	D_and_T400_no3	Cell_line.Tx16	Plate.99	ZNF75A	0.7	-0.0132297391027947	pearson	1	Ttest_pvalue	Coefficient_of_eigenassay	SVD_pCMs_drugs	NoPrepr	SVD	6286	D_and_T400_no3-Tx16	N	Kept components	PCT
Drug	Simultaneous_dox_trs	D_and_T400_no3	Cell_line.Tx16	Plate.99	ZNF75D	0.7	-0.00558130413242303	pearson	1	Ttest_pvalue	Coefficient_of_eigenassay	SVD_pCMs_drugs	NoPrepr	SVD	10743	D_and_T400_no3-Tx16	N	Kept components	PCT
Drug	Simultaneous_dox_trs	D_and_T400_no3	Cell_line.Tx16	Plate.99	ZNF76	0.7	-0.013848409938966	pearson	1	Ttest_pvalue	Coefficient_of_eigenassay	SVD_pCMs_drugs	NoPrepr	SVD	5989	D_and_T400_no3-Tx16	N	Kept components	PCT
Drug	Simultaneous_dox_trs	D_and_T400_no3	Cell_line.Tx16	Plate.99	ZNF761	0.7	-0.0194288577344555	pearson	1	Ttest_pvalue	Coefficient_of_eigenassay	SVD_pCMs_drugs	NoPrepr	SVD	3894	D_and_T400_no3-Tx16	N	Kept components	PCT
Drug	Simultaneous_dox_trs	D_and_T400_no3	Cell_line.Tx16	Plate.99	ZNF763	0.7	-0.0217133798160797	pearson	1	Ttest_pvalue	Coefficient_of_eigenassay	SVD_pCMs_drugs	NoPrepr	SVD	3301	D_and_T400_no3-Tx16	N	Kept components	PCT
Drug	Simultaneous_dox_trs	D_and_T400_no3	Cell_line.Tx16	Plate.99	ZNF764	0.7	-0.0123444757072891	pearson	1	Ttest_pvalue	Coefficient_of_eigenassay	SVD_pCMs_drugs	NoPrepr	SVD	6698	D_and_T400_no3-Tx16	N	Kept components	PCT
Drug	Simultaneous_dox_trs	D_and_T400_no3	Cell_line.Tx16	Plate.99	ZNF765	0.7	-0.0114685858322793	pearson	1	Ttest_pvalue	Coefficient_of_eigenassay	SVD_pCMs_drugs	NoPrepr	SVD	7151	D_and_T400_no3-Tx16	N	Kept components	PCT
Drug	Simultaneous_dox_trs	D_and_T400_no3	Cell_line.Tx16	Plate.99	ZNF766	0.7	-0.0106780283056948	pearson	1	Ttest_pvalue	Coefficient_of_eigenassay	SVD_pCMs_drugs	NoPrepr	SVD	7586	D_and_T400_no3-Tx16	N	Kept components	PCT
Drug	Simultaneous_dox_trs	D_and_T400_no3	Cell_line.Tx16	Plate.99	ZNF768	0.7	0.0348582901058506	pearson	1	Ttest_pvalue	Coefficient_of_eigenassay	SVD_pCMs_drugs	NoPrepr	SVD	1136	D_and_T400_no3-Tx16	N	Kept components	PCT
Drug	Simultaneous_dox_trs	D_and_T400_no3	Cell_line.Tx16	Plate.99	ZNF77	0.7	-0.00536492138458543	pearson	1	Ttest_pvalue	Coefficient_of_eigenassay	SVD_pCMs_drugs	NoPrepr	SVD	10878	D_and_T400_no3-Tx16	N	Kept components	PCT
Drug	Simultaneous_dox_trs	D_and_T400_no3	Cell_line.Tx16	Plate.99	ZNF770	0.7	-0.00296033587257074	pearson	1	Ttest_pvalue	Coefficient_of_eigenassay	SVD_pCMs_drugs	NoPrepr	SVD	12554	D_and_T400_no3-Tx16	N	Kept components	PCT
Drug	Simultaneous_dox_trs	D_and_T400_no3	Cell_line.Tx16	Plate.99	ZNF771	0.7	-0.00192624652739833	pearson	1	Ttest_pvalue	Coefficient_of_eigenassay	SVD_pCMs_drugs	NoPrepr	SVD	13438	D_and_T400_no3-Tx16	N	Kept components	PCT
Drug	Simultaneous_dox_trs	D_and_T400_no3	Cell_line.Tx16	Plate.99	ZNF772	0.7	-0.0254361575398296	pearson	1	Ttest_pvalue	Coefficient_of_eigenassay	SVD_pCMs_drugs	NoPrepr	SVD	2398	D_and_T400_no3-Tx16	N	Kept components	PCT
Drug	Simultaneous_dox_trs	D_and_T400_no3	Cell_line.Tx16	Plate.99	ZNF773	0.7	-0.00803452805244005	pearson	1	Ttest_pvalue	Coefficient_of_eigenassay	SVD_pCMs_drugs	NoPrepr	SVD	9081	D_and_T400_no3-Tx16	N	Kept components	PCT
Drug	Simultaneous_dox_trs	D_and_T400_no3	Cell_line.Tx16	Plate.99	ZNF774	0.7	0.00501499174962218	pearson	1	Ttest_pvalue	Coefficient_of_eigenassay	SVD_pCMs_drugs	NoPrepr	SVD	11123	D_and_T400_no3-Tx16	N	Kept components	PCT
Drug	Simultaneous_dox_trs	D_and_T400_no3	Cell_line.Tx16	Plate.99	ZNF775	0.7	-0.037722996969193	pearson	1	Ttest_pvalue	Coefficient_of_eigenassay	SVD_pCMs_drugs	NoPrepr	SVD	909	D_and_T400_no3-Tx16	N	Kept components	PCT
Drug	Simultaneous_dox_trs	D_and_T400_no3	Cell_line.Tx16	Plate.99	ZNF776	0.7	0.010626148293577	pearson	1	Ttest_pvalue	Coefficient_of_eigenassay	SVD_pCMs_drugs	NoPrepr	SVD	7613	D_and_T400_no3-Tx16	N	Kept components	PCT
Drug	Simultaneous_dox_trs	D_and_T400_no3	Cell_line.Tx16	Plate.99	ZNF777	0.7	0.0183876694978335	pearson	1	Ttest_pvalue	Coefficient_of_eigenassay	SVD_pCMs_drugs	NoPrepr	SVD	4257	D_and_T400_no3-Tx16	N	Kept components	PCT
Drug	Simultaneous_dox_trs	D_and_T400_no3	Cell_line.Tx16	Plate.99	ZNF778	0.7	0.0227511462786508	pearson	1	Ttest_pvalue	Coefficient_of_eigenassay	SVD_pCMs_drugs	NoPrepr	SVD	3049	D_and_T400_no3-Tx16	N	Kept components	PCT
Drug	Simultaneous_dox_trs	D_and_T400_no3	Cell_line.Tx16	Plate.99	ZNF780A	0.7	-0.0168174936572237	pearson	1	Ttest_pvalue	Coefficient_of_eigenassay	SVD_pCMs_drugs	NoPrepr	SVD	4839	D_and_T400_no3-Tx16	N	Kept components	PCT
Drug	Simultaneous_dox_trs	D_and_T400_no3	Cell_line.Tx16	Plate.99	ZNF780B	0.7	-0.0107235806808754	pearson	1	Ttest_pvalue	Coefficient_of_eigenassay	SVD_pCMs_drugs	NoPrepr	SVD	7557	D_and_T400_no3-Tx16	N	Kept components	PCT
Drug	Simultaneous_dox_trs	D_and_T400_no3	Cell_line.Tx16	Plate.99	ZNF781	0.7	0.000517991404881584	pearson	1	Ttest_pvalue	Coefficient_of_eigenassay	SVD_pCMs_drugs	NoPrepr	SVD	14725	D_and_T400_no3-Tx16	N	Kept components	PCT
Drug	Simultaneous_dox_trs	D_and_T400_no3	Cell_line.Tx16	Plate.99	ZNF782	0.7	0.0095932566726055	pearson	1	Ttest_pvalue	Coefficient_of_eigenassay	SVD_pCMs_drugs	NoPrepr	SVD	8162	D_and_T400_no3-Tx16	N	Kept components	PCT
Drug	Simultaneous_dox_trs	D_and_T400_no3	Cell_line.Tx16	Plate.99	ZNF783	0.7	0.0090222846774205	pearson	1	Ttest_pvalue	Coefficient_of_eigenassay	SVD_pCMs_drugs	NoPrepr	SVD	8484	D_and_T400_no3-Tx16	N	Kept components	PCT
Drug	Simultaneous_dox_trs	D_and_T400_no3	Cell_line.Tx16	Plate.99	ZNF784	0.7	0.000294390624338222	pearson	1	Ttest_pvalue	Coefficient_of_eigenassay	SVD_pCMs_drugs	NoPrepr	SVD	14950	D_and_T400_no3-Tx16	N	Kept components	PCT
Drug	Simultaneous_dox_trs	D_and_T400_no3	Cell_line.Tx16	Plate.99	ZNF785	0.7	-0.00593657064371596	pearson	1	Ttest_pvalue	Coefficient_of_eigenassay	SVD_pCMs_drugs	NoPrepr	SVD	10508	D_and_T400_no3-Tx16	N	Kept components	PCT
Drug	Simultaneous_dox_trs	D_and_T400_no3	Cell_line.Tx16	Plate.99	ZNF786	0.7	0.00262435287817756	pearson	1	Ttest_pvalue	Coefficient_of_eigenassay	SVD_pCMs_drugs	NoPrepr	SVD	12852	D_and_T400_no3-Tx16	N	Kept components	PCT
Drug	Simultaneous_dox_trs	D_and_T400_no3	Cell_line.Tx16	Plate.99	ZNF787	0.7	0.0061025025950178	pearson	1	Ttest_pvalue	Coefficient_of_eigenassay	SVD_pCMs_drugs	NoPrepr	SVD	10401	D_and_T400_no3-Tx16	N	Kept components	PCT
Drug	Simultaneous_dox_trs	D_and_T400_no3	Cell_line.Tx16	Plate.99	ZNF789	0.7	-0.00422579433448725	pearson	1	Ttest_pvalue	Coefficient_of_eigenassay	SVD_pCMs_drugs	NoPrepr	SVD	11699	D_and_T400_no3-Tx16	N	Kept components	PCT
Drug	Simultaneous_dox_trs	D_and_T400_no3	Cell_line.Tx16	Plate.99	ZNF79	0.7	-0.00236371070541555	pearson	1	Ttest_pvalue	Coefficient_of_eigenassay	SVD_pCMs_drugs	NoPrepr	SVD	13087	D_and_T400_no3-Tx16	N	Kept components	PCT
Drug	Simultaneous_dox_trs	D_and_T400_no3	Cell_line.Tx16	Plate.99	ZNF790	0.7	0.0118766122340364	pearson	1	Ttest_pvalue	Coefficient_of_eigenassay	SVD_pCMs_drugs	NoPrepr	SVD	6929	D_and_T400_no3-Tx16	N	Kept components	PCT
Drug	Simultaneous_dox_trs	D_and_T400_no3	Cell_line.Tx16	Plate.99	ZNF791	0.7	8.20970208772944e-06	pearson	1	Ttest_pvalue	Coefficient_of_eigenassay	SVD_pCMs_drugs	NoPrepr	SVD	15309	D_and_T400_no3-Tx16	N	Kept components	PCT
Drug	Simultaneous_dox_trs	D_and_T400_no3	Cell_line.Tx16	Plate.99	ZNF792	0.7	-0.0354033742966028	pearson	1	Ttest_pvalue	Coefficient_of_eigenassay	SVD_pCMs_drugs	NoPrepr	SVD	1092	D_and_T400_no3-Tx16	N	Kept components	PCT
Drug	Simultaneous_dox_trs	D_and_T400_no3	Cell_line.Tx16	Plate.99	ZNF793	0.7	0.0303370600048334	pearson	1	Ttest_pvalue	Coefficient_of_eigenassay	SVD_pCMs_drugs	NoPrepr	SVD	1618	D_and_T400_no3-Tx16	N	Kept components	PCT
Drug	Simultaneous_dox_trs	D_and_T400_no3	Cell_line.Tx16	Plate.99	ZNF799	0.7	-0.0116716328337541	pearson	1	Ttest_pvalue	Coefficient_of_eigenassay	SVD_pCMs_drugs	NoPrepr	SVD	7023	D_and_T400_no3-Tx16	N	Kept components	PCT
Drug	Simultaneous_dox_trs	D_and_T400_no3	Cell_line.Tx16	Plate.99	ZNF8	0.7	-0.0097523907383727	pearson	1	Ttest_pvalue	Coefficient_of_eigenassay	SVD_pCMs_drugs	NoPrepr	SVD	8069	D_and_T400_no3-Tx16	N	Kept components	PCT
Drug	Simultaneous_dox_trs	D_and_T400_no3	Cell_line.Tx16	Plate.99	ZNF800	0.7	-0.00863273528438354	pearson	1	Ttest_pvalue	Coefficient_of_eigenassay	SVD_pCMs_drugs	NoPrepr	SVD	8722	D_and_T400_no3-Tx16	N	Kept components	PCT
Drug	Simultaneous_dox_trs	D_and_T400_no3	Cell_line.Tx16	Plate.99	ZNF804A	0.7	-0.00786302257758779	pearson	1	Ttest_pvalue	Coefficient_of_eigenassay	SVD_pCMs_drugs	NoPrepr	SVD	9190	D_and_T400_no3-Tx16	N	Kept components	PCT
Drug	Simultaneous_dox_trs	D_and_T400_no3	Cell_line.Tx16	Plate.99	ZNF805	0.7	0.0187791686469362	pearson	1	Ttest_pvalue	Coefficient_of_eigenassay	SVD_pCMs_drugs	NoPrepr	SVD	4115	D_and_T400_no3-Tx16	N	Kept components	PCT
Drug	Simultaneous_dox_trs	D_and_T400_no3	Cell_line.Tx16	Plate.99	ZNF808	0.7	0.00432853523827633	pearson	1	Ttest_pvalue	Coefficient_of_eigenassay	SVD_pCMs_drugs	NoPrepr	SVD	11632	D_and_T400_no3-Tx16	N	Kept components	PCT
Drug	Simultaneous_dox_trs	D_and_T400_no3	Cell_line.Tx16	Plate.99	ZNF81	0.7	-8.60826127990664e-05	pearson	1	Ttest_pvalue	Coefficient_of_eigenassay	SVD_pCMs_drugs	NoPrepr	SVD	15200	D_and_T400_no3-Tx16	N	Kept components	PCT
Drug	Simultaneous_dox_trs	D_and_T400_no3	Cell_line.Tx16	Plate.99	ZNF813	0.7	-0.0228584701337674	pearson	1	Ttest_pvalue	Coefficient_of_eigenassay	SVD_pCMs_drugs	NoPrepr	SVD	3009	D_and_T400_no3-Tx16	N	Kept components	PCT
Drug	Simultaneous_dox_trs	D_and_T400_no3	Cell_line.Tx16	Plate.99	ZNF814	0.7	-0.0224743284958077	pearson	1	Ttest_pvalue	Coefficient_of_eigenassay	SVD_pCMs_drugs	NoPrepr	SVD	3109	D_and_T400_no3-Tx16	N	Kept components	PCT
Drug	Simultaneous_dox_trs	D_and_T400_no3	Cell_line.Tx16	Plate.99	ZNF816	0.7	0.0303025113015459	pearson	1	Ttest_pvalue	Coefficient_of_eigenassay	SVD_pCMs_drugs	NoPrepr	SVD	1622	D_and_T400_no3-Tx16	N	Kept components	PCT
Drug	Simultaneous_dox_trs	D_and_T400_no3	Cell_line.Tx16	Plate.99	ZNF821	0.7	0.00577878943748891	pearson	1	Ttest_pvalue	Coefficient_of_eigenassay	SVD_pCMs_drugs	NoPrepr	SVD	10601	D_and_T400_no3-Tx16	N	Kept components	PCT
Drug	Simultaneous_dox_trs	D_and_T400_no3	Cell_line.Tx16	Plate.99	ZNF823	0.7	0.00152362979285	pearson	1	Ttest_pvalue	Coefficient_of_eigenassay	SVD_pCMs_drugs	NoPrepr	SVD	13783	D_and_T400_no3-Tx16	N	Kept components	PCT
Drug	Simultaneous_dox_trs	D_and_T400_no3	Cell_line.Tx16	Plate.99	ZNF827	0.7	-0.00725777575590358	pearson	1	Ttest_pvalue	Coefficient_of_eigenassay	SVD_pCMs_drugs	NoPrepr	SVD	9624	D_and_T400_no3-Tx16	N	Kept components	PCT
Drug	Simultaneous_dox_trs	D_and_T400_no3	Cell_line.Tx16	Plate.99	ZNF829	0.7	-0.0319375617163624	pearson	1	Ttest_pvalue	Coefficient_of_eigenassay	SVD_pCMs_drugs	NoPrepr	SVD	1431	D_and_T400_no3-Tx16	N	Kept components	PCT
Drug	Simultaneous_dox_trs	D_and_T400_no3	Cell_line.Tx16	Plate.99	ZNF83	0.7	0.00675510186486874	pearson	1	Ttest_pvalue	Coefficient_of_eigenassay	SVD_pCMs_drugs	NoPrepr	SVD	9954	D_and_T400_no3-Tx16	N	Kept components	PCT
Drug	Simultaneous_dox_trs	D_and_T400_no3	Cell_line.Tx16	Plate.99	ZNF830	0.7	0.00398604520605086	pearson	1	Ttest_pvalue	Coefficient_of_eigenassay	SVD_pCMs_drugs	NoPrepr	SVD	11851	D_and_T400_no3-Tx16	N	Kept components	PCT
Drug	Simultaneous_dox_trs	D_and_T400_no3	Cell_line.Tx16	Plate.99	ZNF835	0.7	-0.000663386462343485	pearson	1	Ttest_pvalue	Coefficient_of_eigenassay	SVD_pCMs_drugs	NoPrepr	SVD	14598	D_and_T400_no3-Tx16	N	Kept components	PCT
Drug	Simultaneous_dox_trs	D_and_T400_no3	Cell_line.Tx16	Plate.99	ZNF836	0.7	-0.0302548848675489	pearson	1	Ttest_pvalue	Coefficient_of_eigenassay	SVD_pCMs_drugs	NoPrepr	SVD	1629	D_and_T400_no3-Tx16	N	Kept components	PCT
Drug	Simultaneous_dox_trs	D_and_T400_no3	Cell_line.Tx16	Plate.99	ZNF837	0.7	-0.0177883736881723	pearson	1	Ttest_pvalue	Coefficient_of_eigenassay	SVD_pCMs_drugs	NoPrepr	SVD	4479	D_and_T400_no3-Tx16	N	Kept components	PCT
Drug	Simultaneous_dox_trs	D_and_T400_no3	Cell_line.Tx16	Plate.99	ZNF839	0.7	0.0149497113925508	pearson	1	Ttest_pvalue	Coefficient_of_eigenassay	SVD_pCMs_drugs	NoPrepr	SVD	5520	D_and_T400_no3-Tx16	N	Kept components	PCT
Drug	Simultaneous_dox_trs	D_and_T400_no3	Cell_line.Tx16	Plate.99	ZNF84	0.7	-0.00910522055758187	pearson	1	Ttest_pvalue	Coefficient_of_eigenassay	SVD_pCMs_drugs	NoPrepr	SVD	8426	D_and_T400_no3-Tx16	N	Kept components	PCT
Drug	Simultaneous_dox_trs	D_and_T400_no3	Cell_line.Tx16	Plate.99	ZNF841	0.7	-0.0145283507310121	pearson	1	Ttest_pvalue	Coefficient_of_eigenassay	SVD_pCMs_drugs	NoPrepr	SVD	5686	D_and_T400_no3-Tx16	N	Kept components	PCT
Drug	Simultaneous_dox_trs	D_and_T400_no3	Cell_line.Tx16	Plate.99	ZNF843	0.7	-0.0142811585770728	pearson	1	Ttest_pvalue	Coefficient_of_eigenassay	SVD_pCMs_drugs	NoPrepr	SVD	5804	D_and_T400_no3-Tx16	N	Kept components	PCT
Drug	Simultaneous_dox_trs	D_and_T400_no3	Cell_line.Tx16	Plate.99	ZNF844	0.7	-0.0187492143852328	pearson	1	Ttest_pvalue	Coefficient_of_eigenassay	SVD_pCMs_drugs	NoPrepr	SVD	4129	D_and_T400_no3-Tx16	N	Kept components	PCT
Drug	Simultaneous_dox_trs	D_and_T400_no3	Cell_line.Tx16	Plate.99	ZNF845	0.7	0.0211252862107227	pearson	1	Ttest_pvalue	Coefficient_of_eigenassay	SVD_pCMs_drugs	NoPrepr	SVD	3452	D_and_T400_no3-Tx16	N	Kept components	PCT
Drug	Simultaneous_dox_trs	D_and_T400_no3	Cell_line.Tx16	Plate.99	ZNF846	0.7	-0.0245855173869642	pearson	1	Ttest_pvalue	Coefficient_of_eigenassay	SVD_pCMs_drugs	NoPrepr	SVD	2584	D_and_T400_no3-Tx16	N	Kept components	PCT
Drug	Simultaneous_dox_trs	D_and_T400_no3	Cell_line.Tx16	Plate.99	ZNF850	0.7	0.01595646364028	pearson	1	Ttest_pvalue	Coefficient_of_eigenassay	SVD_pCMs_drugs	NoPrepr	SVD	5135	D_and_T400_no3-Tx16	N	Kept components	PCT
Drug	Simultaneous_dox_trs	D_and_T400_no3	Cell_line.Tx16	Plate.99	ZNF852	0.7	-0.0142290894241796	pearson	1	Ttest_pvalue	Coefficient_of_eigenassay	SVD_pCMs_drugs	NoPrepr	SVD	5824	D_and_T400_no3-Tx16	N	Kept components	PCT
Drug	Simultaneous_dox_trs	D_and_T400_no3	Cell_line.Tx16	Plate.99	ZNF853	0.7	-0.0234386916736236	pearson	1	Ttest_pvalue	Coefficient_of_eigenassay	SVD_pCMs_drugs	NoPrepr	SVD	2830	D_and_T400_no3-Tx16	N	Kept components	PCT
Drug	Simultaneous_dox_trs	D_and_T400_no3	Cell_line.Tx16	Plate.99	ZNF860	0.7	-0.00196093602328488	pearson	1	Ttest_pvalue	Coefficient_of_eigenassay	SVD_pCMs_drugs	NoPrepr	SVD	13406	D_and_T400_no3-Tx16	N	Kept components	PCT
Drug	Simultaneous_dox_trs	D_and_T400_no3	Cell_line.Tx16	Plate.99	ZNF862	0.7	-0.0120041283546203	pearson	1	Ttest_pvalue	Coefficient_of_eigenassay	SVD_pCMs_drugs	NoPrepr	SVD	6870	D_and_T400_no3-Tx16	N	Kept components	PCT
Drug	Simultaneous_dox_trs	D_and_T400_no3	Cell_line.Tx16	Plate.99	ZNF865	0.7	-0.00159403080234026	pearson	1	Ttest_pvalue	Coefficient_of_eigenassay	SVD_pCMs_drugs	NoPrepr	SVD	13717	D_and_T400_no3-Tx16	N	Kept components	PCT
Drug	Simultaneous_dox_trs	D_and_T400_no3	Cell_line.Tx16	Plate.99	ZNF878	0.7	0.001165311566085	pearson	1	Ttest_pvalue	Coefficient_of_eigenassay	SVD_pCMs_drugs	NoPrepr	SVD	14094	D_and_T400_no3-Tx16	N	Kept components	PCT
Drug	Simultaneous_dox_trs	D_and_T400_no3	Cell_line.Tx16	Plate.99	ZNF879	0.7	0.0335994650510405	pearson	1	Ttest_pvalue	Coefficient_of_eigenassay	SVD_pCMs_drugs	NoPrepr	SVD	1259	D_and_T400_no3-Tx16	N	Kept components	PCT
Drug	Simultaneous_dox_trs	D_and_T400_no3	Cell_line.Tx16	Plate.99	ZNF880	0.7	0.00103460505499768	pearson	1	Ttest_pvalue	Coefficient_of_eigenassay	SVD_pCMs_drugs	NoPrepr	SVD	14221	D_and_T400_no3-Tx16	N	Kept components	PCT
Drug	Simultaneous_dox_trs	D_and_T400_no3	Cell_line.Tx16	Plate.99	ZNF883	0.7	0.0151603753431904	pearson	1	Ttest_pvalue	Coefficient_of_eigenassay	SVD_pCMs_drugs	NoPrepr	SVD	5441	D_and_T400_no3-Tx16	N	Kept components	PCT
Drug	Simultaneous_dox_trs	D_and_T400_no3	Cell_line.Tx16	Plate.99	ZNF888	0.7	-0.0145461589606242	pearson	1	Ttest_pvalue	Coefficient_of_eigenassay	SVD_pCMs_drugs	NoPrepr	SVD	5679	D_and_T400_no3-Tx16	N	Kept components	PCT
Drug	Simultaneous_dox_trs	D_and_T400_no3	Cell_line.Tx16	Plate.99	ZNF891	0.7	0.0562726484104691	pearson	1	Ttest_pvalue	Coefficient_of_eigenassay	SVD_pCMs_drugs	NoPrepr	SVD	222	D_and_T400_no3-Tx16	N	Kept components	PCT
Drug	Simultaneous_dox_trs	D_and_T400_no3	Cell_line.Tx16	Plate.99	ZNF90	0.7	0.005429173423143	pearson	1	Ttest_pvalue	Coefficient_of_eigenassay	SVD_pCMs_drugs	NoPrepr	SVD	10833	D_and_T400_no3-Tx16	N	Kept components	PCT
Drug	Simultaneous_dox_trs	D_and_T400_no3	Cell_line.Tx16	Plate.99	ZNF91	0.7	0.00188861567638819	pearson	1	Ttest_pvalue	Coefficient_of_eigenassay	SVD_pCMs_drugs	NoPrepr	SVD	13477	D_and_T400_no3-Tx16	N	Kept components	PCT
Drug	Simultaneous_dox_trs	D_and_T400_no3	Cell_line.Tx16	Plate.99	ZNF92	0.7	0.0120542297634553	pearson	1	Ttest_pvalue	Coefficient_of_eigenassay	SVD_pCMs_drugs	NoPrepr	SVD	6836	D_and_T400_no3-Tx16	N	Kept components	PCT
Drug	Simultaneous_dox_trs	D_and_T400_no3	Cell_line.Tx16	Plate.99	ZNF93	0.7	0.0237476897000805	pearson	1	Ttest_pvalue	Coefficient_of_eigenassay	SVD_pCMs_drugs	NoPrepr	SVD	2761	D_and_T400_no3-Tx16	N	Kept components	PCT
Drug	Simultaneous_dox_trs	D_and_T400_no3	Cell_line.Tx16	Plate.99	ZNFX1	0.7	-0.0290728077555259	pearson	1	Ttest_pvalue	Coefficient_of_eigenassay	SVD_pCMs_drugs	NoPrepr	SVD	1775	D_and_T400_no3-Tx16	N	Kept components	PCT
Drug	Simultaneous_dox_trs	D_and_T400_no3	Cell_line.Tx16	Plate.99	ZNHIT1	0.7	0.00213193728981337	pearson	1	Ttest_pvalue	Coefficient_of_eigenassay	SVD_pCMs_drugs	NoPrepr	SVD	13275	D_and_T400_no3-Tx16	N	Kept components	PCT
Drug	Simultaneous_dox_trs	D_and_T400_no3	Cell_line.Tx16	Plate.99	ZNHIT2	0.7	-0.00665666392548772	pearson	1	Ttest_pvalue	Coefficient_of_eigenassay	SVD_pCMs_drugs	NoPrepr	SVD	10026	D_and_T400_no3-Tx16	N	Kept components	PCT
Drug	Simultaneous_dox_trs	D_and_T400_no3	Cell_line.Tx16	Plate.99	ZNHIT6	0.7	0.0234122268476595	pearson	1	Ttest_pvalue	Coefficient_of_eigenassay	SVD_pCMs_drugs	NoPrepr	SVD	2845	D_and_T400_no3-Tx16	N	Kept components	PCT
Drug	Simultaneous_dox_trs	D_and_T400_no3	Cell_line.Tx16	Plate.99	ZNRD1	0.7	-0.0108527692290106	pearson	1	Ttest_pvalue	Coefficient_of_eigenassay	SVD_pCMs_drugs	NoPrepr	SVD	7479	D_and_T400_no3-Tx16	N	Kept components	PCT
Drug	Simultaneous_dox_trs	D_and_T400_no3	Cell_line.Tx16	Plate.99	ZNRF1	0.7	-0.0126500337529328	pearson	1	Ttest_pvalue	Coefficient_of_eigenassay	SVD_pCMs_drugs	NoPrepr	SVD	6529	D_and_T400_no3-Tx16	N	Kept components	PCT
Drug	Simultaneous_dox_trs	D_and_T400_no3	Cell_line.Tx16	Plate.99	ZNRF2	0.7	-0.0148639477888815	pearson	1	Ttest_pvalue	Coefficient_of_eigenassay	SVD_pCMs_drugs	NoPrepr	SVD	5556	D_and_T400_no3-Tx16	N	Kept components	PCT
Drug	Simultaneous_dox_trs	D_and_T400_no3	Cell_line.Tx16	Plate.99	ZNRF3	0.7	-0.0105705747213489	pearson	1	Ttest_pvalue	Coefficient_of_eigenassay	SVD_pCMs_drugs	NoPrepr	SVD	7649	D_and_T400_no3-Tx16	N	Kept components	PCT
Drug	Simultaneous_dox_trs	D_and_T400_no3	Cell_line.Tx16	Plate.99	ZP3	0.7	-0.0264115122185252	pearson	1	Ttest_pvalue	Coefficient_of_eigenassay	SVD_pCMs_drugs	NoPrepr	SVD	2215	D_and_T400_no3-Tx16	N	Kept components	PCT
Drug	Simultaneous_dox_trs	D_and_T400_no3	Cell_line.Tx16	Plate.99	ZPR1	0.7	-0.0351919997852627	pearson	1	Ttest_pvalue	Coefficient_of_eigenassay	SVD_pCMs_drugs	NoPrepr	SVD	1111	D_and_T400_no3-Tx16	N	Kept components	PCT
Drug	Simultaneous_dox_trs	D_and_T400_no3	Cell_line.Tx16	Plate.99	ZRANB1	0.7	0.00408058199622913	pearson	1	Ttest_pvalue	Coefficient_of_eigenassay	SVD_pCMs_drugs	NoPrepr	SVD	11788	D_and_T400_no3-Tx16	N	Kept components	PCT
Drug	Simultaneous_dox_trs	D_and_T400_no3	Cell_line.Tx16	Plate.99	ZRANB2	0.7	0.0035159232153542	pearson	1	Ttest_pvalue	Coefficient_of_eigenassay	SVD_pCMs_drugs	NoPrepr	SVD	12157	D_and_T400_no3-Tx16	N	Kept components	PCT
Drug	Simultaneous_dox_trs	D_and_T400_no3	Cell_line.Tx16	Plate.99	ZRANB3	0.7	0.0092748308402741	pearson	1	Ttest_pvalue	Coefficient_of_eigenassay	SVD_pCMs_drugs	NoPrepr	SVD	8344	D_and_T400_no3-Tx16	N	Kept components	PCT
Drug	Simultaneous_dox_trs	D_and_T400_no3	Cell_line.Tx16	Plate.99	ZRSR2	0.7	-0.00703955035351845	pearson	1	Ttest_pvalue	Coefficient_of_eigenassay	SVD_pCMs_drugs	NoPrepr	SVD	9755	D_and_T400_no3-Tx16	N	Kept components	PCT
Drug	Simultaneous_dox_trs	D_and_T400_no3	Cell_line.Tx16	Plate.99	ZSCAN1	0.7	0.00962947233048149	pearson	1	Ttest_pvalue	Coefficient_of_eigenassay	SVD_pCMs_drugs	NoPrepr	SVD	8142	D_and_T400_no3-Tx16	N	Kept components	PCT
Drug	Simultaneous_dox_trs	D_and_T400_no3	Cell_line.Tx16	Plate.99	ZSCAN12	0.7	-0.013556670859978	pearson	1	Ttest_pvalue	Coefficient_of_eigenassay	SVD_pCMs_drugs	NoPrepr	SVD	6130	D_and_T400_no3-Tx16	N	Kept components	PCT
Drug	Simultaneous_dox_trs	D_and_T400_no3	Cell_line.Tx16	Plate.99	ZSCAN16	0.7	-0.00207179594119385	pearson	1	Ttest_pvalue	Coefficient_of_eigenassay	SVD_pCMs_drugs	NoPrepr	SVD	13327	D_and_T400_no3-Tx16	N	Kept components	PCT
Drug	Simultaneous_dox_trs	D_and_T400_no3	Cell_line.Tx16	Plate.99	ZSCAN18	0.7	0.0137606223801051	pearson	1	Ttest_pvalue	Coefficient_of_eigenassay	SVD_pCMs_drugs	NoPrepr	SVD	6032	D_and_T400_no3-Tx16	N	Kept components	PCT
Drug	Simultaneous_dox_trs	D_and_T400_no3	Cell_line.Tx16	Plate.99	ZSCAN2	0.7	-0.0408978315693095	pearson	1	Ttest_pvalue	Coefficient_of_eigenassay	SVD_pCMs_drugs	NoPrepr	SVD	668	D_and_T400_no3-Tx16	N	Kept components	PCT
Drug	Simultaneous_dox_trs	D_and_T400_no3	Cell_line.Tx16	Plate.99	ZSCAN20	0.7	0.0198333672692544	pearson	1	Ttest_pvalue	Coefficient_of_eigenassay	SVD_pCMs_drugs	NoPrepr	SVD	3781	D_and_T400_no3-Tx16	N	Kept components	PCT
Drug	Simultaneous_dox_trs	D_and_T400_no3	Cell_line.Tx16	Plate.99	ZSCAN21	0.7	-0.0104401138912905	pearson	1	Ttest_pvalue	Coefficient_of_eigenassay	SVD_pCMs_drugs	NoPrepr	SVD	7709	D_and_T400_no3-Tx16	N	Kept components	PCT
Drug	Simultaneous_dox_trs	D_and_T400_no3	Cell_line.Tx16	Plate.99	ZSCAN22	0.7	-0.0118489253171778	pearson	1	Ttest_pvalue	Coefficient_of_eigenassay	SVD_pCMs_drugs	NoPrepr	SVD	6946	D_and_T400_no3-Tx16	N	Kept components	PCT
Drug	Simultaneous_dox_trs	D_and_T400_no3	Cell_line.Tx16	Plate.99	ZSCAN23	0.7	0.0296642344930245	pearson	1	Ttest_pvalue	Coefficient_of_eigenassay	SVD_pCMs_drugs	NoPrepr	SVD	1710	D_and_T400_no3-Tx16	N	Kept components	PCT
Drug	Simultaneous_dox_trs	D_and_T400_no3	Cell_line.Tx16	Plate.99	ZSCAN25	0.7	-0.0118405020840627	pearson	1	Ttest_pvalue	Coefficient_of_eigenassay	SVD_pCMs_drugs	NoPrepr	SVD	6948	D_and_T400_no3-Tx16	N	Kept components	PCT
Drug	Simultaneous_dox_trs	D_and_T400_no3	Cell_line.Tx16	Plate.99	ZSCAN26	0.7	-0.00493574242361756	pearson	1	Ttest_pvalue	Coefficient_of_eigenassay	SVD_pCMs_drugs	NoPrepr	SVD	11187	D_and_T400_no3-Tx16	N	Kept components	PCT
Drug	Simultaneous_dox_trs	D_and_T400_no3	Cell_line.Tx16	Plate.99	ZSCAN29	0.7	-0.00808484898912487	pearson	1	Ttest_pvalue	Coefficient_of_eigenassay	SVD_pCMs_drugs	NoPrepr	SVD	9049	D_and_T400_no3-Tx16	N	Kept components	PCT
Drug	Simultaneous_dox_trs	D_and_T400_no3	Cell_line.Tx16	Plate.99	ZSCAN30	0.7	-0.0179038968385737	pearson	1	Ttest_pvalue	Coefficient_of_eigenassay	SVD_pCMs_drugs	NoPrepr	SVD	4429	D_and_T400_no3-Tx16	N	Kept components	PCT
Drug	Simultaneous_dox_trs	D_and_T400_no3	Cell_line.Tx16	Plate.99	ZSCAN31	0.7	0.00502918921362576	pearson	1	Ttest_pvalue	Coefficient_of_eigenassay	SVD_pCMs_drugs	NoPrepr	SVD	11116	D_and_T400_no3-Tx16	N	Kept components	PCT
Drug	Simultaneous_dox_trs	D_and_T400_no3	Cell_line.Tx16	Plate.99	ZSCAN32	0.7	-0.0051653388166227	pearson	1	Ttest_pvalue	Coefficient_of_eigenassay	SVD_pCMs_drugs	NoPrepr	SVD	11027	D_and_T400_no3-Tx16	N	Kept components	PCT
Drug	Simultaneous_dox_trs	D_and_T400_no3	Cell_line.Tx16	Plate.99	ZSCAN5A	0.7	-0.0081629460502361	pearson	1	Ttest_pvalue	Coefficient_of_eigenassay	SVD_pCMs_drugs	NoPrepr	SVD	8991	D_and_T400_no3-Tx16	N	Kept components	PCT
Drug	Simultaneous_dox_trs	D_and_T400_no3	Cell_line.Tx16	Plate.99	ZSCAN9	0.7	0.00271931042126874	pearson	1	Ttest_pvalue	Coefficient_of_eigenassay	SVD_pCMs_drugs	NoPrepr	SVD	12769	D_and_T400_no3-Tx16	N	Kept components	PCT
Drug	Simultaneous_dox_trs	D_and_T400_no3	Cell_line.Tx16	Plate.99	ZSWIM1	0.7	-0.0313581482123133	pearson	1	Ttest_pvalue	Coefficient_of_eigenassay	SVD_pCMs_drugs	NoPrepr	SVD	1493	D_and_T400_no3-Tx16	N	Kept components	PCT
Drug	Simultaneous_dox_trs	D_and_T400_no3	Cell_line.Tx16	Plate.99	ZSWIM3	0.7	0.017155509008597	pearson	1	Ttest_pvalue	Coefficient_of_eigenassay	SVD_pCMs_drugs	NoPrepr	SVD	4703	D_and_T400_no3-Tx16	N	Kept components	PCT
Drug	Simultaneous_dox_trs	D_and_T400_no3	Cell_line.Tx16	Plate.99	ZSWIM4	0.7	0.014356296386412	pearson	1	Ttest_pvalue	Coefficient_of_eigenassay	SVD_pCMs_drugs	NoPrepr	SVD	5768	D_and_T400_no3-Tx16	N	Kept components	PCT
Drug	Simultaneous_dox_trs	D_and_T400_no3	Cell_line.Tx16	Plate.99	ZSWIM5	0.7	-0.0102329864775885	pearson	1	Ttest_pvalue	Coefficient_of_eigenassay	SVD_pCMs_drugs	NoPrepr	SVD	7819	D_and_T400_no3-Tx16	N	Kept components	PCT
Drug	Simultaneous_dox_trs	D_and_T400_no3	Cell_line.Tx16	Plate.99	ZSWIM6	0.7	0.0120877555908164	pearson	1	Ttest_pvalue	Coefficient_of_eigenassay	SVD_pCMs_drugs	NoPrepr	SVD	6818	D_and_T400_no3-Tx16	N	Kept components	PCT
Drug	Simultaneous_dox_trs	D_and_T400_no3	Cell_line.Tx16	Plate.99	ZSWIM7	0.7	-0.0121412882662531	pearson	1	Ttest_pvalue	Coefficient_of_eigenassay	SVD_pCMs_drugs	NoPrepr	SVD	6799	D_and_T400_no3-Tx16	N	Kept components	PCT
Drug	Simultaneous_dox_trs	D_and_T400_no3	Cell_line.Tx16	Plate.99	ZSWIM8	0.7	0.0121994723522853	pearson	1	Ttest_pvalue	Coefficient_of_eigenassay	SVD_pCMs_drugs	NoPrepr	SVD	6765	D_and_T400_no3-Tx16	N	Kept components	PCT
Drug	Simultaneous_dox_trs	D_and_T400_no3	Cell_line.Tx16	Plate.99	ZSWIM9	0.7	-0.00779439055382931	pearson	1	Ttest_pvalue	Coefficient_of_eigenassay	SVD_pCMs_drugs	NoPrepr	SVD	9242	D_and_T400_no3-Tx16	N	Kept components	PCT
Drug	Simultaneous_dox_trs	D_and_T400_no3	Cell_line.Tx16	Plate.99	ZUP1	0.7	0.0148024834709208	pearson	1	Ttest_pvalue	Coefficient_of_eigenassay	SVD_pCMs_drugs	NoPrepr	SVD	5582	D_and_T400_no3-Tx16	N	Kept components	PCT
Drug	Simultaneous_dox_trs	D_and_T400_no3	Cell_line.Tx16	Plate.99	ZW10	0.7	0.0210312684652932	pearson	1	Ttest_pvalue	Coefficient_of_eigenassay	SVD_pCMs_drugs	NoPrepr	SVD	3479	D_and_T400_no3-Tx16	N	Kept components	PCT
Drug	Simultaneous_dox_trs	D_and_T400_no3	Cell_line.Tx16	Plate.99	ZWILCH	0.7	-0.00918237303226864	pearson	1	Ttest_pvalue	Coefficient_of_eigenassay	SVD_pCMs_drugs	NoPrepr	SVD	8390	D_and_T400_no3-Tx16	N	Kept components	PCT
Drug	Simultaneous_dox_trs	D_and_T400_no3	Cell_line.Tx16	Plate.99	ZWINT	0.7	0.0306305793191837	pearson	1	Ttest_pvalue	Coefficient_of_eigenassay	SVD_pCMs_drugs	NoPrepr	SVD	1580	D_and_T400_no3-Tx16	N	Kept components	PCT
Drug	Simultaneous_dox_trs	D_and_T400_no3	Cell_line.Tx16	Plate.99	ZXDA	0.7	-0.02911167262733	pearson	1	Ttest_pvalue	Coefficient_of_eigenassay	SVD_pCMs_drugs	NoPrepr	SVD	1771	D_and_T400_no3-Tx16	N	Kept components	PCT
Drug	Simultaneous_dox_trs	D_and_T400_no3	Cell_line.Tx16	Plate.99	ZXDB	0.7	-0.0171576518573901	pearson	1	Ttest_pvalue	Coefficient_of_eigenassay	SVD_pCMs_drugs	NoPrepr	SVD	4701	D_and_T400_no3-Tx16	N	Kept components	PCT
Drug	Simultaneous_dox_trs	D_and_T400_no3	Cell_line.Tx16	Plate.99	ZXDC	0.7	-0.0268743112535047	pearson	1	Ttest_pvalue	Coefficient_of_eigenassay	SVD_pCMs_drugs	NoPrepr	SVD	2128	D_and_T400_no3-Tx16	N	Kept components	PCT
Drug	Simultaneous_dox_trs	D_and_T400_no3	Cell_line.Tx16	Plate.99	ZYG11B	0.7	-0.00849156085547526	pearson	1	Ttest_pvalue	Coefficient_of_eigenassay	SVD_pCMs_drugs	NoPrepr	SVD	8805	D_and_T400_no3-Tx16	N	Kept components	PCT
Drug	Simultaneous_dox_trs	D_and_T400_no3	Cell_line.Tx16	Plate.99	ZYX	0.7	0.0219855017835971	pearson	1	Ttest_pvalue	Coefficient_of_eigenassay	SVD_pCMs_drugs	NoPrepr	SVD	3222	D_and_T400_no3-Tx16	N	Kept components	PCT
Drug	Simultaneous_dox_trs	D_and_T400_no3	Cell_line.Tx16	Plate.99	ZZEF1	0.7	-0.0295858107547609	pearson	1	Ttest_pvalue	Coefficient_of_eigenassay	SVD_pCMs_drugs	NoPrepr	SVD	1723	D_and_T400_no3-Tx16	N	Kept components	PCT
Drug	Simultaneous_dox_trs	D_and_T400_no3	Cell_line.Tx16	Plate.99	ZZZ3	0.7	1.18582248759529e-06	pearson	1	Ttest_pvalue	Coefficient_of_eigenassay	SVD_pCMs_drugs	NoPrepr	SVD	15317	D_and_T400_no3-Tx16	N	Kept components	PCT
Drug	Simultaneous_dox_trs	D_and_T400_no3	Cell_line.Tx2	Plate.99	A1BG	0.7	-0.0107726753624471	pearson	1	Ttest_pvalue	Coefficient_of_eigenassay	SVD_pCMs_drugs	NoPrepr	SVD	9404	D_and_T400_no3-Tx2	O	Kept components	PCT
Drug	Simultaneous_dox_trs	D_and_T400_no3	Cell_line.Tx2	Plate.99	A2M	0.7	-0.0422436539512684	pearson	1	Ttest_pvalue	Coefficient_of_eigenassay	SVD_pCMs_drugs	NoPrepr	SVD	1889	D_and_T400_no3-Tx2	O	Kept components	PCT
Drug	Simultaneous_dox_trs	D_and_T400_no3	Cell_line.Tx2	Plate.99	A2ML1	0.7	0.000709093878598994	pearson	1	Ttest_pvalue	Coefficient_of_eigenassay	SVD_pCMs_drugs	NoPrepr	SVD	14779	D_and_T400_no3-Tx2	O	Kept components	PCT
Drug	Simultaneous_dox_trs	D_and_T400_no3	Cell_line.Tx2	Plate.99	A4GALT	0.7	0.0240138016361428	pearson	1	Ttest_pvalue	Coefficient_of_eigenassay	SVD_pCMs_drugs	NoPrepr	SVD	4879	D_and_T400_no3-Tx2	O	Kept components	PCT
Drug	Simultaneous_dox_trs	D_and_T400_no3	Cell_line.Tx2	Plate.99	AAAS	0.7	-0.0064881422536622	pearson	1	Ttest_pvalue	Coefficient_of_eigenassay	SVD_pCMs_drugs	NoPrepr	SVD	11458	D_and_T400_no3-Tx2	O	Kept components	PCT
Drug	Simultaneous_dox_trs	D_and_T400_no3	Cell_line.Tx2	Plate.99	AACS	0.7	-0.00832267403451596	pearson	1	Ttest_pvalue	Coefficient_of_eigenassay	SVD_pCMs_drugs	NoPrepr	SVD	10544	D_and_T400_no3-Tx2	O	Kept components	PCT
Drug	Simultaneous_dox_trs	D_and_T400_no3	Cell_line.Tx2	Plate.99	AADAT	0.7	0.00907090659489534	pearson	1	Ttest_pvalue	Coefficient_of_eigenassay	SVD_pCMs_drugs	NoPrepr	SVD	10190	D_and_T400_no3-Tx2	O	Kept components	PCT
Drug	Simultaneous_dox_trs	D_and_T400_no3	Cell_line.Tx2	Plate.99	AAED1	0.7	0.00461214034463012	pearson	1	Ttest_pvalue	Coefficient_of_eigenassay	SVD_pCMs_drugs	NoPrepr	SVD	12432	D_and_T400_no3-Tx2	O	Kept components	PCT
Drug	Simultaneous_dox_trs	D_and_T400_no3	Cell_line.Tx2	Plate.99	AAGAB	0.7	-0.00102793978264768	pearson	1	Ttest_pvalue	Coefficient_of_eigenassay	SVD_pCMs_drugs	NoPrepr	SVD	14571	D_and_T400_no3-Tx2	O	Kept components	PCT
Drug	Simultaneous_dox_trs	D_and_T400_no3	Cell_line.Tx2	Plate.99	AAK1	0.7	0.0142901417637788	pearson	1	Ttest_pvalue	Coefficient_of_eigenassay	SVD_pCMs_drugs	NoPrepr	SVD	7971	D_and_T400_no3-Tx2	O	Kept components	PCT
Drug	Simultaneous_dox_trs	D_and_T400_no3	Cell_line.Tx2	Plate.99	AAMDC	0.7	-0.0417831508580388	pearson	1	Ttest_pvalue	Coefficient_of_eigenassay	SVD_pCMs_drugs	NoPrepr	SVD	1941	D_and_T400_no3-Tx2	O	Kept components	PCT
Drug	Simultaneous_dox_trs	D_and_T400_no3	Cell_line.Tx2	Plate.99	AAMP	0.7	-0.0112046432435235	pearson	1	Ttest_pvalue	Coefficient_of_eigenassay	SVD_pCMs_drugs	NoPrepr	SVD	9231	D_and_T400_no3-Tx2	O	Kept components	PCT
Drug	Simultaneous_dox_trs	D_and_T400_no3	Cell_line.Tx2	Plate.99	AAR2	0.7	-0.0145408107813141	pearson	1	Ttest_pvalue	Coefficient_of_eigenassay	SVD_pCMs_drugs	NoPrepr	SVD	7867	D_and_T400_no3-Tx2	O	Kept components	PCT
Drug	Simultaneous_dox_trs	D_and_T400_no3	Cell_line.Tx2	Plate.99	AARD	0.7	-0.035722159416072	pearson	1	Ttest_pvalue	Coefficient_of_eigenassay	SVD_pCMs_drugs	NoPrepr	SVD	2647	D_and_T400_no3-Tx2	O	Kept components	PCT
Drug	Simultaneous_dox_trs	D_and_T400_no3	Cell_line.Tx2	Plate.99	AARS	0.7	-0.00709359088455002	pearson	1	Ttest_pvalue	Coefficient_of_eigenassay	SVD_pCMs_drugs	NoPrepr	SVD	11165	D_and_T400_no3-Tx2	O	Kept components	PCT
Drug	Simultaneous_dox_trs	D_and_T400_no3	Cell_line.Tx2	Plate.99	AARS2	0.7	0.0202237240698134	pearson	1	Ttest_pvalue	Coefficient_of_eigenassay	SVD_pCMs_drugs	NoPrepr	SVD	5963	D_and_T400_no3-Tx2	O	Kept components	PCT
Drug	Simultaneous_dox_trs	D_and_T400_no3	Cell_line.Tx2	Plate.99	AASDH	0.7	-0.0272914787134293	pearson	1	Ttest_pvalue	Coefficient_of_eigenassay	SVD_pCMs_drugs	NoPrepr	SVD	4111	D_and_T400_no3-Tx2	O	Kept components	PCT
Drug	Simultaneous_dox_trs	D_and_T400_no3	Cell_line.Tx2	Plate.99	AASDHPPT	0.7	0.00582013393763348	pearson	1	Ttest_pvalue	Coefficient_of_eigenassay	SVD_pCMs_drugs	NoPrepr	SVD	11778	D_and_T400_no3-Tx2	O	Kept components	PCT
Drug	Simultaneous_dox_trs	D_and_T400_no3	Cell_line.Tx2	Plate.99	AASS	0.7	-0.00229700984137494	pearson	1	Ttest_pvalue	Coefficient_of_eigenassay	SVD_pCMs_drugs	NoPrepr	SVD	13779	D_and_T400_no3-Tx2	O	Kept components	PCT
Drug	Simultaneous_dox_trs	D_and_T400_no3	Cell_line.Tx2	Plate.99	AATK	0.7	0.0265803293684954	pearson	1	Ttest_pvalue	Coefficient_of_eigenassay	SVD_pCMs_drugs	NoPrepr	SVD	4269	D_and_T400_no3-Tx2	O	Kept components	PCT
Drug	Simultaneous_dox_trs	D_and_T400_no3	Cell_line.Tx2	Plate.99	ABAT	0.7	0.0156883596583206	pearson	1	Ttest_pvalue	Coefficient_of_eigenassay	SVD_pCMs_drugs	NoPrepr	SVD	7461	D_and_T400_no3-Tx2	O	Kept components	PCT
Drug	Simultaneous_dox_trs	D_and_T400_no3	Cell_line.Tx2	Plate.99	ABCA1	0.7	0.021383775087157	pearson	1	Ttest_pvalue	Coefficient_of_eigenassay	SVD_pCMs_drugs	NoPrepr	SVD	5617	D_and_T400_no3-Tx2	O	Kept components	PCT
Drug	Simultaneous_dox_trs	D_and_T400_no3	Cell_line.Tx2	Plate.99	ABCA10	0.7	-0.00318585884218615	pearson	1	Ttest_pvalue	Coefficient_of_eigenassay	SVD_pCMs_drugs	NoPrepr	SVD	13242	D_and_T400_no3-Tx2	O	Kept components	PCT
Drug	Simultaneous_dox_trs	D_and_T400_no3	Cell_line.Tx2	Plate.99	ABCA12	0.7	-0.0863733383802764	pearson	1	Ttest_pvalue	Coefficient_of_eigenassay	SVD_pCMs_drugs	NoPrepr	SVD	281	D_and_T400_no3-Tx2	O	Kept components	PCT
Drug	Simultaneous_dox_trs	D_and_T400_no3	Cell_line.Tx2	Plate.99	ABCA13	0.7	-0.0251269373805721	pearson	1	Ttest_pvalue	Coefficient_of_eigenassay	SVD_pCMs_drugs	NoPrepr	SVD	4610	D_and_T400_no3-Tx2	O	Kept components	PCT
Drug	Simultaneous_dox_trs	D_and_T400_no3	Cell_line.Tx2	Plate.99	ABCA2	0.7	0.0656316083563358	pearson	1	Ttest_pvalue	Coefficient_of_eigenassay	SVD_pCMs_drugs	NoPrepr	SVD	625	D_and_T400_no3-Tx2	O	Kept components	PCT
Drug	Simultaneous_dox_trs	D_and_T400_no3	Cell_line.Tx2	Plate.99	ABCA3	0.7	-0.000179934955779852	pearson	1	Ttest_pvalue	Coefficient_of_eigenassay	SVD_pCMs_drugs	NoPrepr	SVD	15170	D_and_T400_no3-Tx2	O	Kept components	PCT
Drug	Simultaneous_dox_trs	D_and_T400_no3	Cell_line.Tx2	Plate.99	ABCA4	0.7	0.0144730180488959	pearson	1	Ttest_pvalue	Coefficient_of_eigenassay	SVD_pCMs_drugs	NoPrepr	SVD	7896	D_and_T400_no3-Tx2	O	Kept components	PCT
Drug	Simultaneous_dox_trs	D_and_T400_no3	Cell_line.Tx2	Plate.99	ABCA5	0.7	-0.0172528546161835	pearson	1	Ttest_pvalue	Coefficient_of_eigenassay	SVD_pCMs_drugs	NoPrepr	SVD	6869	D_and_T400_no3-Tx2	O	Kept components	PCT
Drug	Simultaneous_dox_trs	D_and_T400_no3	Cell_line.Tx2	Plate.99	ABCA6	0.7	-0.000634490256051007	pearson	1	Ttest_pvalue	Coefficient_of_eigenassay	SVD_pCMs_drugs	NoPrepr	SVD	14839	D_and_T400_no3-Tx2	O	Kept components	PCT
Drug	Simultaneous_dox_trs	D_and_T400_no3	Cell_line.Tx2	Plate.99	ABCA7	0.7	0.0865123052449284	pearson	1	Ttest_pvalue	Coefficient_of_eigenassay	SVD_pCMs_drugs	NoPrepr	SVD	280	D_and_T400_no3-Tx2	O	Kept components	PCT
Drug	Simultaneous_dox_trs	D_and_T400_no3	Cell_line.Tx2	Plate.99	ABCA8	0.7	0.00414476149920835	pearson	1	Ttest_pvalue	Coefficient_of_eigenassay	SVD_pCMs_drugs	NoPrepr	SVD	12681	D_and_T400_no3-Tx2	O	Kept components	PCT
Drug	Simultaneous_dox_trs	D_and_T400_no3	Cell_line.Tx2	Plate.99	ABCA9	0.7	-0.0401459613449248	pearson	1	Ttest_pvalue	Coefficient_of_eigenassay	SVD_pCMs_drugs	NoPrepr	SVD	2087	D_and_T400_no3-Tx2	O	Kept components	PCT
Drug	Simultaneous_dox_trs	D_and_T400_no3	Cell_line.Tx2	Plate.99	ABCB1	0.7	-0.00393134109004624	pearson	1	Ttest_pvalue	Coefficient_of_eigenassay	SVD_pCMs_drugs	NoPrepr	SVD	12815	D_and_T400_no3-Tx2	O	Kept components	PCT
Drug	Simultaneous_dox_trs	D_and_T400_no3	Cell_line.Tx2	Plate.99	ABCB10	0.7	0.00078393068455509	pearson	1	Ttest_pvalue	Coefficient_of_eigenassay	SVD_pCMs_drugs	NoPrepr	SVD	14732	D_and_T400_no3-Tx2	O	Kept components	PCT
Drug	Simultaneous_dox_trs	D_and_T400_no3	Cell_line.Tx2	Plate.99	ABCB4	0.7	-0.0482959986635122	pearson	1	Ttest_pvalue	Coefficient_of_eigenassay	SVD_pCMs_drugs	NoPrepr	SVD	1432	D_and_T400_no3-Tx2	O	Kept components	PCT
Drug	Simultaneous_dox_trs	D_and_T400_no3	Cell_line.Tx2	Plate.99	ABCB6	0.7	0.0287582051826385	pearson	1	Ttest_pvalue	Coefficient_of_eigenassay	SVD_pCMs_drugs	NoPrepr	SVD	3816	D_and_T400_no3-Tx2	O	Kept components	PCT
Drug	Simultaneous_dox_trs	D_and_T400_no3	Cell_line.Tx2	Plate.99	ABCB7	0.7	0.00172537961026803	pearson	1	Ttest_pvalue	Coefficient_of_eigenassay	SVD_pCMs_drugs	NoPrepr	SVD	14131	D_and_T400_no3-Tx2	O	Kept components	PCT
Drug	Simultaneous_dox_trs	D_and_T400_no3	Cell_line.Tx2	Plate.99	ABCB8	0.7	0.0109811517416055	pearson	1	Ttest_pvalue	Coefficient_of_eigenassay	SVD_pCMs_drugs	NoPrepr	SVD	9322	D_and_T400_no3-Tx2	O	Kept components	PCT
Drug	Simultaneous_dox_trs	D_and_T400_no3	Cell_line.Tx2	Plate.99	ABCB9	0.7	0.00970105464866566	pearson	1	Ttest_pvalue	Coefficient_of_eigenassay	SVD_pCMs_drugs	NoPrepr	SVD	9923	D_and_T400_no3-Tx2	O	Kept components	PCT
Drug	Simultaneous_dox_trs	D_and_T400_no3	Cell_line.Tx2	Plate.99	ABCC1	0.7	0.00541644860858917	pearson	1	Ttest_pvalue	Coefficient_of_eigenassay	SVD_pCMs_drugs	NoPrepr	SVD	11979	D_and_T400_no3-Tx2	O	Kept components	PCT
Drug	Simultaneous_dox_trs	D_and_T400_no3	Cell_line.Tx2	Plate.99	ABCC10	0.7	0.0172705369505077	pearson	1	Ttest_pvalue	Coefficient_of_eigenassay	SVD_pCMs_drugs	NoPrepr	SVD	6865	D_and_T400_no3-Tx2	O	Kept components	PCT
Drug	Simultaneous_dox_trs	D_and_T400_no3	Cell_line.Tx2	Plate.99	ABCC11	0.7	0.0391975400798879	pearson	1	Ttest_pvalue	Coefficient_of_eigenassay	SVD_pCMs_drugs	NoPrepr	SVD	2202	D_and_T400_no3-Tx2	O	Kept components	PCT
Drug	Simultaneous_dox_trs	D_and_T400_no3	Cell_line.Tx2	Plate.99	ABCC2	0.7	-0.00888082197221861	pearson	1	Ttest_pvalue	Coefficient_of_eigenassay	SVD_pCMs_drugs	NoPrepr	SVD	10283	D_and_T400_no3-Tx2	O	Kept components	PCT
Drug	Simultaneous_dox_trs	D_and_T400_no3	Cell_line.Tx2	Plate.99	ABCC3	0.7	0.00143434542028234	pearson	1	Ttest_pvalue	Coefficient_of_eigenassay	SVD_pCMs_drugs	NoPrepr	SVD	14314	D_and_T400_no3-Tx2	O	Kept components	PCT
Drug	Simultaneous_dox_trs	D_and_T400_no3	Cell_line.Tx2	Plate.99	ABCC4	0.7	0.0123301483583451	pearson	1	Ttest_pvalue	Coefficient_of_eigenassay	SVD_pCMs_drugs	NoPrepr	SVD	8775	D_and_T400_no3-Tx2	O	Kept components	PCT
Drug	Simultaneous_dox_trs	D_and_T400_no3	Cell_line.Tx2	Plate.99	ABCC5	0.7	0.00543600051708818	pearson	1	Ttest_pvalue	Coefficient_of_eigenassay	SVD_pCMs_drugs	NoPrepr	SVD	11968	D_and_T400_no3-Tx2	O	Kept components	PCT
Drug	Simultaneous_dox_trs	D_and_T400_no3	Cell_line.Tx2	Plate.99	ABCC6	0.7	0.0224479418456293	pearson	1	Ttest_pvalue	Coefficient_of_eigenassay	SVD_pCMs_drugs	NoPrepr	SVD	5312	D_and_T400_no3-Tx2	O	Kept components	PCT
Drug	Simultaneous_dox_trs	D_and_T400_no3	Cell_line.Tx2	Plate.99	ABCC8	0.7	-0.000687679981600561	pearson	1	Ttest_pvalue	Coefficient_of_eigenassay	SVD_pCMs_drugs	NoPrepr	SVD	14799	D_and_T400_no3-Tx2	O	Kept components	PCT
Drug	Simultaneous_dox_trs	D_and_T400_no3	Cell_line.Tx2	Plate.99	ABCC9	0.7	0.076295598944998	pearson	1	Ttest_pvalue	Coefficient_of_eigenassay	SVD_pCMs_drugs	NoPrepr	SVD	409	D_and_T400_no3-Tx2	O	Kept components	PCT
Drug	Simultaneous_dox_trs	D_and_T400_no3	Cell_line.Tx2	Plate.99	ABCD1	0.7	0.0134683754344491	pearson	1	Ttest_pvalue	Coefficient_of_eigenassay	SVD_pCMs_drugs	NoPrepr	SVD	8265	D_and_T400_no3-Tx2	O	Kept components	PCT
Drug	Simultaneous_dox_trs	D_and_T400_no3	Cell_line.Tx2	Plate.99	ABCD2	0.7	-0.0104416167801909	pearson	1	Ttest_pvalue	Coefficient_of_eigenassay	SVD_pCMs_drugs	NoPrepr	SVD	9563	D_and_T400_no3-Tx2	O	Kept components	PCT
Drug	Simultaneous_dox_trs	D_and_T400_no3	Cell_line.Tx2	Plate.99	ABCD3	0.7	-0.0027463260145889	pearson	1	Ttest_pvalue	Coefficient_of_eigenassay	SVD_pCMs_drugs	NoPrepr	SVD	13511	D_and_T400_no3-Tx2	O	Kept components	PCT
Drug	Simultaneous_dox_trs	D_and_T400_no3	Cell_line.Tx2	Plate.99	ABCD4	0.7	0.0342452285106788	pearson	1	Ttest_pvalue	Coefficient_of_eigenassay	SVD_pCMs_drugs	NoPrepr	SVD	2839	D_and_T400_no3-Tx2	O	Kept components	PCT
Drug	Simultaneous_dox_trs	D_and_T400_no3	Cell_line.Tx2	Plate.99	ABCE1	0.7	0.0089841842552225	pearson	1	Ttest_pvalue	Coefficient_of_eigenassay	SVD_pCMs_drugs	NoPrepr	SVD	10228	D_and_T400_no3-Tx2	O	Kept components	PCT
Drug	Simultaneous_dox_trs	D_and_T400_no3	Cell_line.Tx2	Plate.99	ABCF2	0.7	-0.00782553884828954	pearson	1	Ttest_pvalue	Coefficient_of_eigenassay	SVD_pCMs_drugs	NoPrepr	SVD	10789	D_and_T400_no3-Tx2	O	Kept components	PCT
Drug	Simultaneous_dox_trs	D_and_T400_no3	Cell_line.Tx2	Plate.99	ABCF3	0.7	0.00936804666596421	pearson	1	Ttest_pvalue	Coefficient_of_eigenassay	SVD_pCMs_drugs	NoPrepr	SVD	10057	D_and_T400_no3-Tx2	O	Kept components	PCT
Drug	Simultaneous_dox_trs	D_and_T400_no3	Cell_line.Tx2	Plate.99	ABCG1	0.7	-0.00314926967824335	pearson	1	Ttest_pvalue	Coefficient_of_eigenassay	SVD_pCMs_drugs	NoPrepr	SVD	13263	D_and_T400_no3-Tx2	O	Kept components	PCT
Drug	Simultaneous_dox_trs	D_and_T400_no3	Cell_line.Tx2	Plate.99	ABCG2	0.7	-0.000583976331920992	pearson	1	Ttest_pvalue	Coefficient_of_eigenassay	SVD_pCMs_drugs	NoPrepr	SVD	14881	D_and_T400_no3-Tx2	O	Kept components	PCT
Drug	Simultaneous_dox_trs	D_and_T400_no3	Cell_line.Tx2	Plate.99	ABCG4	0.7	-0.0670029191453803	pearson	1	Ttest_pvalue	Coefficient_of_eigenassay	SVD_pCMs_drugs	NoPrepr	SVD	591	D_and_T400_no3-Tx2	O	Kept components	PCT
Drug	Simultaneous_dox_trs	D_and_T400_no3	Cell_line.Tx2	Plate.99	ABCG5	0.7	-0.00205701667849327	pearson	1	Ttest_pvalue	Coefficient_of_eigenassay	SVD_pCMs_drugs	NoPrepr	SVD	13935	D_and_T400_no3-Tx2	O	Kept components	PCT
Drug	Simultaneous_dox_trs	D_and_T400_no3	Cell_line.Tx2	Plate.99	ABHD1	0.7	-0.0529390190525438	pearson	1	Ttest_pvalue	Coefficient_of_eigenassay	SVD_pCMs_drugs	NoPrepr	SVD	1149	D_and_T400_no3-Tx2	O	Kept components	PCT
Drug	Simultaneous_dox_trs	D_and_T400_no3	Cell_line.Tx2	Plate.99	ABHD10	0.7	0.0014717628325503	pearson	1	Ttest_pvalue	Coefficient_of_eigenassay	SVD_pCMs_drugs	NoPrepr	SVD	14289	D_and_T400_no3-Tx2	O	Kept components	PCT
Drug	Simultaneous_dox_trs	D_and_T400_no3	Cell_line.Tx2	Plate.99	ABHD11	0.7	0.00678035173739164	pearson	1	Ttest_pvalue	Coefficient_of_eigenassay	SVD_pCMs_drugs	NoPrepr	SVD	11321	D_and_T400_no3-Tx2	O	Kept components	PCT
Drug	Simultaneous_dox_trs	D_and_T400_no3	Cell_line.Tx2	Plate.99	ABHD12	0.7	-0.0270461856047283	pearson	1	Ttest_pvalue	Coefficient_of_eigenassay	SVD_pCMs_drugs	NoPrepr	SVD	4161	D_and_T400_no3-Tx2	O	Kept components	PCT
Drug	Simultaneous_dox_trs	D_and_T400_no3	Cell_line.Tx2	Plate.99	ABHD12B	0.7	-0.000347351451750215	pearson	1	Ttest_pvalue	Coefficient_of_eigenassay	SVD_pCMs_drugs	NoPrepr	SVD	15040	D_and_T400_no3-Tx2	O	Kept components	PCT
Drug	Simultaneous_dox_trs	D_and_T400_no3	Cell_line.Tx2	Plate.99	ABHD13	0.7	-0.00893440675206044	pearson	1	Ttest_pvalue	Coefficient_of_eigenassay	SVD_pCMs_drugs	NoPrepr	SVD	10252	D_and_T400_no3-Tx2	O	Kept components	PCT
Drug	Simultaneous_dox_trs	D_and_T400_no3	Cell_line.Tx2	Plate.99	ABHD14A	0.7	-0.0100691892634119	pearson	1	Ttest_pvalue	Coefficient_of_eigenassay	SVD_pCMs_drugs	NoPrepr	SVD	9741	D_and_T400_no3-Tx2	O	Kept components	PCT
Drug	Simultaneous_dox_trs	D_and_T400_no3	Cell_line.Tx2	Plate.99	ABHD14B	0.7	0.00440633603510107	pearson	1	Ttest_pvalue	Coefficient_of_eigenassay	SVD_pCMs_drugs	NoPrepr	SVD	12541	D_and_T400_no3-Tx2	O	Kept components	PCT
Drug	Simultaneous_dox_trs	D_and_T400_no3	Cell_line.Tx2	Plate.99	ABHD15	0.7	-0.0106967734235915	pearson	1	Ttest_pvalue	Coefficient_of_eigenassay	SVD_pCMs_drugs	NoPrepr	SVD	9431	D_and_T400_no3-Tx2	O	Kept components	PCT
Drug	Simultaneous_dox_trs	D_and_T400_no3	Cell_line.Tx2	Plate.99	ABHD16B	0.7	0.00161238749519293	pearson	1	Ttest_pvalue	Coefficient_of_eigenassay	SVD_pCMs_drugs	NoPrepr	SVD	14198	D_and_T400_no3-Tx2	O	Kept components	PCT
Drug	Simultaneous_dox_trs	D_and_T400_no3	Cell_line.Tx2	Plate.99	ABHD17A	0.7	0.0145720752364069	pearson	1	Ttest_pvalue	Coefficient_of_eigenassay	SVD_pCMs_drugs	NoPrepr	SVD	7857	D_and_T400_no3-Tx2	O	Kept components	PCT
Drug	Simultaneous_dox_trs	D_and_T400_no3	Cell_line.Tx2	Plate.99	ABHD17B	0.7	-0.012739915720734	pearson	1	Ttest_pvalue	Coefficient_of_eigenassay	SVD_pCMs_drugs	NoPrepr	SVD	8579	D_and_T400_no3-Tx2	O	Kept components	PCT
Drug	Simultaneous_dox_trs	D_and_T400_no3	Cell_line.Tx2	Plate.99	ABHD17C	0.7	-0.0122055872607185	pearson	1	Ttest_pvalue	Coefficient_of_eigenassay	SVD_pCMs_drugs	NoPrepr	SVD	8824	D_and_T400_no3-Tx2	O	Kept components	PCT
Drug	Simultaneous_dox_trs	D_and_T400_no3	Cell_line.Tx2	Plate.99	ABHD18	0.7	-0.0461692808939986	pearson	1	Ttest_pvalue	Coefficient_of_eigenassay	SVD_pCMs_drugs	NoPrepr	SVD	1586	D_and_T400_no3-Tx2	O	Kept components	PCT
Drug	Simultaneous_dox_trs	D_and_T400_no3	Cell_line.Tx2	Plate.99	ABHD2	0.7	-0.0293036908158392	pearson	1	Ttest_pvalue	Coefficient_of_eigenassay	SVD_pCMs_drugs	NoPrepr	SVD	3691	D_and_T400_no3-Tx2	O	Kept components	PCT
Drug	Simultaneous_dox_trs	D_and_T400_no3	Cell_line.Tx2	Plate.99	ABHD3	0.7	0.0171667331568437	pearson	1	Ttest_pvalue	Coefficient_of_eigenassay	SVD_pCMs_drugs	NoPrepr	SVD	6895	D_and_T400_no3-Tx2	O	Kept components	PCT
Drug	Simultaneous_dox_trs	D_and_T400_no3	Cell_line.Tx2	Plate.99	ABHD4	0.7	-0.0197664966342936	pearson	1	Ttest_pvalue	Coefficient_of_eigenassay	SVD_pCMs_drugs	NoPrepr	SVD	6107	D_and_T400_no3-Tx2	O	Kept components	PCT
Drug	Simultaneous_dox_trs	D_and_T400_no3	Cell_line.Tx2	Plate.99	ABHD5	0.7	-0.037589138810682	pearson	1	Ttest_pvalue	Coefficient_of_eigenassay	SVD_pCMs_drugs	NoPrepr	SVD	2399	D_and_T400_no3-Tx2	O	Kept components	PCT
Drug	Simultaneous_dox_trs	D_and_T400_no3	Cell_line.Tx2	Plate.99	ABHD6	0.7	-0.017384441471894	pearson	1	Ttest_pvalue	Coefficient_of_eigenassay	SVD_pCMs_drugs	NoPrepr	SVD	6836	D_and_T400_no3-Tx2	O	Kept components	PCT
Drug	Simultaneous_dox_trs	D_and_T400_no3	Cell_line.Tx2	Plate.99	ABHD8	0.7	-0.0193896169833039	pearson	1	Ttest_pvalue	Coefficient_of_eigenassay	SVD_pCMs_drugs	NoPrepr	SVD	6194	D_and_T400_no3-Tx2	O	Kept components	PCT
Drug	Simultaneous_dox_trs	D_and_T400_no3	Cell_line.Tx2	Plate.99	ABI1	0.7	0.0114950751644915	pearson	1	Ttest_pvalue	Coefficient_of_eigenassay	SVD_pCMs_drugs	NoPrepr	SVD	9106	D_and_T400_no3-Tx2	O	Kept components	PCT
Drug	Simultaneous_dox_trs	D_and_T400_no3	Cell_line.Tx2	Plate.99	ABI2	0.7	-0.00854187125219472	pearson	1	Ttest_pvalue	Coefficient_of_eigenassay	SVD_pCMs_drugs	NoPrepr	SVD	10436	D_and_T400_no3-Tx2	O	Kept components	PCT
Drug	Simultaneous_dox_trs	D_and_T400_no3	Cell_line.Tx2	Plate.99	ABI3BP	0.7	-0.00420444888457279	pearson	1	Ttest_pvalue	Coefficient_of_eigenassay	SVD_pCMs_drugs	NoPrepr	SVD	12661	D_and_T400_no3-Tx2	O	Kept components	PCT
Drug	Simultaneous_dox_trs	D_and_T400_no3	Cell_line.Tx2	Plate.99	ABL1	0.7	-0.0103240865302172	pearson	1	Ttest_pvalue	Coefficient_of_eigenassay	SVD_pCMs_drugs	NoPrepr	SVD	9614	D_and_T400_no3-Tx2	O	Kept components	PCT
Drug	Simultaneous_dox_trs	D_and_T400_no3	Cell_line.Tx2	Plate.99	ABL2	0.7	0.00191293709296692	pearson	1	Ttest_pvalue	Coefficient_of_eigenassay	SVD_pCMs_drugs	NoPrepr	SVD	14034	D_and_T400_no3-Tx2	O	Kept components	PCT
Drug	Simultaneous_dox_trs	D_and_T400_no3	Cell_line.Tx2	Plate.99	ABLIM1	0.7	0.0145586617822959	pearson	1	Ttest_pvalue	Coefficient_of_eigenassay	SVD_pCMs_drugs	NoPrepr	SVD	7860	D_and_T400_no3-Tx2	O	Kept components	PCT
Drug	Simultaneous_dox_trs	D_and_T400_no3	Cell_line.Tx2	Plate.99	ABLIM2	0.7	0.0147069659171463	pearson	1	Ttest_pvalue	Coefficient_of_eigenassay	SVD_pCMs_drugs	NoPrepr	SVD	7814	D_and_T400_no3-Tx2	O	Kept components	PCT
Drug	Simultaneous_dox_trs	D_and_T400_no3	Cell_line.Tx2	Plate.99	ABLIM3	0.7	-0.0288518790362065	pearson	1	Ttest_pvalue	Coefficient_of_eigenassay	SVD_pCMs_drugs	NoPrepr	SVD	3789	D_and_T400_no3-Tx2	O	Kept components	PCT
Drug	Simultaneous_dox_trs	D_and_T400_no3	Cell_line.Tx2	Plate.99	ABO	0.7	-0.127197470848725	pearson	1	Ttest_pvalue	Coefficient_of_eigenassay	SVD_pCMs_drugs	NoPrepr	SVD	62	D_and_T400_no3-Tx2	O	Kept components	PCT
Drug	Simultaneous_dox_trs	D_and_T400_no3	Cell_line.Tx2	Plate.99	ABR	0.7	0.00390319489237024	pearson	1	Ttest_pvalue	Coefficient_of_eigenassay	SVD_pCMs_drugs	NoPrepr	SVD	12833	D_and_T400_no3-Tx2	O	Kept components	PCT
Drug	Simultaneous_dox_trs	D_and_T400_no3	Cell_line.Tx2	Plate.99	ABRA	0.7	0.015979996656496	pearson	1	Ttest_pvalue	Coefficient_of_eigenassay	SVD_pCMs_drugs	NoPrepr	SVD	7344	D_and_T400_no3-Tx2	O	Kept components	PCT
Drug	Simultaneous_dox_trs	D_and_T400_no3	Cell_line.Tx2	Plate.99	ABRACL	0.7	0.0282668089096723	pearson	1	Ttest_pvalue	Coefficient_of_eigenassay	SVD_pCMs_drugs	NoPrepr	SVD	3907	D_and_T400_no3-Tx2	O	Kept components	PCT
Drug	Simultaneous_dox_trs	D_and_T400_no3	Cell_line.Tx2	Plate.99	ABRAXAS1	0.7	-0.0357638253974864	pearson	1	Ttest_pvalue	Coefficient_of_eigenassay	SVD_pCMs_drugs	NoPrepr	SVD	2643	D_and_T400_no3-Tx2	O	Kept components	PCT
Drug	Simultaneous_dox_trs	D_and_T400_no3	Cell_line.Tx2	Plate.99	ABRAXAS2	0.7	0.0237300666095039	pearson	1	Ttest_pvalue	Coefficient_of_eigenassay	SVD_pCMs_drugs	NoPrepr	SVD	4963	D_and_T400_no3-Tx2	O	Kept components	PCT
Drug	Simultaneous_dox_trs	D_and_T400_no3	Cell_line.Tx2	Plate.99	ABT1	0.7	0.018646214561491	pearson	1	Ttest_pvalue	Coefficient_of_eigenassay	SVD_pCMs_drugs	NoPrepr	SVD	6413	D_and_T400_no3-Tx2	O	Kept components	PCT
Drug	Simultaneous_dox_trs	D_and_T400_no3	Cell_line.Tx2	Plate.99	ABTB1	0.7	0.00940489650903657	pearson	1	Ttest_pvalue	Coefficient_of_eigenassay	SVD_pCMs_drugs	NoPrepr	SVD	10041	D_and_T400_no3-Tx2	O	Kept components	PCT
Drug	Simultaneous_dox_trs	D_and_T400_no3	Cell_line.Tx2	Plate.99	ABTB2	0.7	-0.00576630652325582	pearson	1	Ttest_pvalue	Coefficient_of_eigenassay	SVD_pCMs_drugs	NoPrepr	SVD	11799	D_and_T400_no3-Tx2	O	Kept components	PCT
Drug	Simultaneous_dox_trs	D_and_T400_no3	Cell_line.Tx2	Plate.99	ACAA1	0.7	0.0346594176764196	pearson	1	Ttest_pvalue	Coefficient_of_eigenassay	SVD_pCMs_drugs	NoPrepr	SVD	2789	D_and_T400_no3-Tx2	O	Kept components	PCT
Drug	Simultaneous_dox_trs	D_and_T400_no3	Cell_line.Tx2	Plate.99	ACAA2	0.7	-0.00791383351077742	pearson	1	Ttest_pvalue	Coefficient_of_eigenassay	SVD_pCMs_drugs	NoPrepr	SVD	10753	D_and_T400_no3-Tx2	O	Kept components	PCT
Drug	Simultaneous_dox_trs	D_and_T400_no3	Cell_line.Tx2	Plate.99	ACACA	0.7	-0.00188730706031557	pearson	1	Ttest_pvalue	Coefficient_of_eigenassay	SVD_pCMs_drugs	NoPrepr	SVD	14045	D_and_T400_no3-Tx2	O	Kept components	PCT
Drug	Simultaneous_dox_trs	D_and_T400_no3	Cell_line.Tx2	Plate.99	ACACB	0.7	0.0272118062981209	pearson	1	Ttest_pvalue	Coefficient_of_eigenassay	SVD_pCMs_drugs	NoPrepr	SVD	4126	D_and_T400_no3-Tx2	O	Kept components	PCT
Drug	Simultaneous_dox_trs	D_and_T400_no3	Cell_line.Tx2	Plate.99	ACAD10	0.7	-0.00435067513864918	pearson	1	Ttest_pvalue	Coefficient_of_eigenassay	SVD_pCMs_drugs	NoPrepr	SVD	12578	D_and_T400_no3-Tx2	O	Kept components	PCT
Drug	Simultaneous_dox_trs	D_and_T400_no3	Cell_line.Tx2	Plate.99	ACAD8	0.7	0.00837330769361122	pearson	1	Ttest_pvalue	Coefficient_of_eigenassay	SVD_pCMs_drugs	NoPrepr	SVD	10517	D_and_T400_no3-Tx2	O	Kept components	PCT
Drug	Simultaneous_dox_trs	D_and_T400_no3	Cell_line.Tx2	Plate.99	ACAD9	0.7	-0.0644430771583485	pearson	1	Ttest_pvalue	Coefficient_of_eigenassay	SVD_pCMs_drugs	NoPrepr	SVD	663	D_and_T400_no3-Tx2	O	Kept components	PCT
Drug	Simultaneous_dox_trs	D_and_T400_no3	Cell_line.Tx2	Plate.99	ACADL	0.7	-0.0106581890718457	pearson	1	Ttest_pvalue	Coefficient_of_eigenassay	SVD_pCMs_drugs	NoPrepr	SVD	9453	D_and_T400_no3-Tx2	O	Kept components	PCT
Drug	Simultaneous_dox_trs	D_and_T400_no3	Cell_line.Tx2	Plate.99	ACADM	0.7	-0.000420138814841412	pearson	1	Ttest_pvalue	Coefficient_of_eigenassay	SVD_pCMs_drugs	NoPrepr	SVD	14988	D_and_T400_no3-Tx2	O	Kept components	PCT
Drug	Simultaneous_dox_trs	D_and_T400_no3	Cell_line.Tx2	Plate.99	ACADS	0.7	0.0492270151639829	pearson	1	Ttest_pvalue	Coefficient_of_eigenassay	SVD_pCMs_drugs	NoPrepr	SVD	1362	D_and_T400_no3-Tx2	O	Kept components	PCT
Drug	Simultaneous_dox_trs	D_and_T400_no3	Cell_line.Tx2	Plate.99	ACADSB	0.7	0.00518048260267915	pearson	1	Ttest_pvalue	Coefficient_of_eigenassay	SVD_pCMs_drugs	NoPrepr	SVD	12129	D_and_T400_no3-Tx2	O	Kept components	PCT
Drug	Simultaneous_dox_trs	D_and_T400_no3	Cell_line.Tx2	Plate.99	ACADVL	0.7	0.0189841922482066	pearson	1	Ttest_pvalue	Coefficient_of_eigenassay	SVD_pCMs_drugs	NoPrepr	SVD	6310	D_and_T400_no3-Tx2	O	Kept components	PCT
Drug	Simultaneous_dox_trs	D_and_T400_no3	Cell_line.Tx2	Plate.99	ACAN	0.7	-0.0644854518506142	pearson	1	Ttest_pvalue	Coefficient_of_eigenassay	SVD_pCMs_drugs	NoPrepr	SVD	662	D_and_T400_no3-Tx2	O	Kept components	PCT
Drug	Simultaneous_dox_trs	D_and_T400_no3	Cell_line.Tx2	Plate.99	ACAP1	0.7	0.0371237664614887	pearson	1	Ttest_pvalue	Coefficient_of_eigenassay	SVD_pCMs_drugs	NoPrepr	SVD	2465	D_and_T400_no3-Tx2	O	Kept components	PCT
Drug	Simultaneous_dox_trs	D_and_T400_no3	Cell_line.Tx2	Plate.99	ACAP2	0.7	0.020223474687401	pearson	1	Ttest_pvalue	Coefficient_of_eigenassay	SVD_pCMs_drugs	NoPrepr	SVD	5964	D_and_T400_no3-Tx2	O	Kept components	PCT
Drug	Simultaneous_dox_trs	D_and_T400_no3	Cell_line.Tx2	Plate.99	ACAP3	0.7	0.00564350618605855	pearson	1	Ttest_pvalue	Coefficient_of_eigenassay	SVD_pCMs_drugs	NoPrepr	SVD	11861	D_and_T400_no3-Tx2	O	Kept components	PCT
Drug	Simultaneous_dox_trs	D_and_T400_no3	Cell_line.Tx2	Plate.99	ACAT1	0.7	-0.0345246398819055	pearson	1	Ttest_pvalue	Coefficient_of_eigenassay	SVD_pCMs_drugs	NoPrepr	SVD	2811	D_and_T400_no3-Tx2	O	Kept components	PCT
Drug	Simultaneous_dox_trs	D_and_T400_no3	Cell_line.Tx2	Plate.99	ACAT2	0.7	-0.00555806316124564	pearson	1	Ttest_pvalue	Coefficient_of_eigenassay	SVD_pCMs_drugs	NoPrepr	SVD	11907	D_and_T400_no3-Tx2	O	Kept components	PCT
Drug	Simultaneous_dox_trs	D_and_T400_no3	Cell_line.Tx2	Plate.99	ACBD3	0.7	0.0514710535856774	pearson	1	Ttest_pvalue	Coefficient_of_eigenassay	SVD_pCMs_drugs	NoPrepr	SVD	1228	D_and_T400_no3-Tx2	O	Kept components	PCT
Drug	Simultaneous_dox_trs	D_and_T400_no3	Cell_line.Tx2	Plate.99	ACBD4	0.7	-0.0420401355270606	pearson	1	Ttest_pvalue	Coefficient_of_eigenassay	SVD_pCMs_drugs	NoPrepr	SVD	1910	D_and_T400_no3-Tx2	O	Kept components	PCT
Drug	Simultaneous_dox_trs	D_and_T400_no3	Cell_line.Tx2	Plate.99	ACBD5	0.7	-0.0325441998647937	pearson	1	Ttest_pvalue	Coefficient_of_eigenassay	SVD_pCMs_drugs	NoPrepr	SVD	3089	D_and_T400_no3-Tx2	O	Kept components	PCT
Drug	Simultaneous_dox_trs	D_and_T400_no3	Cell_line.Tx2	Plate.99	ACBD6	0.7	-0.0145204484836428	pearson	1	Ttest_pvalue	Coefficient_of_eigenassay	SVD_pCMs_drugs	NoPrepr	SVD	7879	D_and_T400_no3-Tx2	O	Kept components	PCT
Drug	Simultaneous_dox_trs	D_and_T400_no3	Cell_line.Tx2	Plate.99	ACBD7	0.7	0.0785391675665872	pearson	1	Ttest_pvalue	Coefficient_of_eigenassay	SVD_pCMs_drugs	NoPrepr	SVD	374	D_and_T400_no3-Tx2	O	Kept components	PCT
Drug	Simultaneous_dox_trs	D_and_T400_no3	Cell_line.Tx2	Plate.99	ACCS	0.7	-0.00171072383632431	pearson	1	Ttest_pvalue	Coefficient_of_eigenassay	SVD_pCMs_drugs	NoPrepr	SVD	14137	D_and_T400_no3-Tx2	O	Kept components	PCT
Drug	Simultaneous_dox_trs	D_and_T400_no3	Cell_line.Tx2	Plate.99	ACD	0.7	-0.00770312633894463	pearson	1	Ttest_pvalue	Coefficient_of_eigenassay	SVD_pCMs_drugs	NoPrepr	SVD	10837	D_and_T400_no3-Tx2	O	Kept components	PCT
Drug	Simultaneous_dox_trs	D_and_T400_no3	Cell_line.Tx2	Plate.99	ACE	0.7	0.0150242060686189	pearson	1	Ttest_pvalue	Coefficient_of_eigenassay	SVD_pCMs_drugs	NoPrepr	SVD	7698	D_and_T400_no3-Tx2	O	Kept components	PCT
Drug	Simultaneous_dox_trs	D_and_T400_no3	Cell_line.Tx2	Plate.99	ACE2	0.7	-0.000158991953148285	pearson	1	Ttest_pvalue	Coefficient_of_eigenassay	SVD_pCMs_drugs	NoPrepr	SVD	15195	D_and_T400_no3-Tx2	O	Kept components	PCT
Drug	Simultaneous_dox_trs	D_and_T400_no3	Cell_line.Tx2	Plate.99	ACER2	0.7	-0.0294740212122377	pearson	1	Ttest_pvalue	Coefficient_of_eigenassay	SVD_pCMs_drugs	NoPrepr	SVD	3653	D_and_T400_no3-Tx2	O	Kept components	PCT
Drug	Simultaneous_dox_trs	D_and_T400_no3	Cell_line.Tx2	Plate.99	ACER3	0.7	0.00976828178974168	pearson	1	Ttest_pvalue	Coefficient_of_eigenassay	SVD_pCMs_drugs	NoPrepr	SVD	9895	D_and_T400_no3-Tx2	O	Kept components	PCT
Drug	Simultaneous_dox_trs	D_and_T400_no3	Cell_line.Tx2	Plate.99	ACHE	0.7	-0.0728924726419157	pearson	1	Ttest_pvalue	Coefficient_of_eigenassay	SVD_pCMs_drugs	NoPrepr	SVD	479	D_and_T400_no3-Tx2	O	Kept components	PCT
Drug	Simultaneous_dox_trs	D_and_T400_no3	Cell_line.Tx2	Plate.99	ACIN1	0.7	0.00752989175216191	pearson	1	Ttest_pvalue	Coefficient_of_eigenassay	SVD_pCMs_drugs	NoPrepr	SVD	10923	D_and_T400_no3-Tx2	O	Kept components	PCT
Drug	Simultaneous_dox_trs	D_and_T400_no3	Cell_line.Tx2	Plate.99	ACKR1	0.7	-0.0282892720139237	pearson	1	Ttest_pvalue	Coefficient_of_eigenassay	SVD_pCMs_drugs	NoPrepr	SVD	3900	D_and_T400_no3-Tx2	O	Kept components	PCT
Drug	Simultaneous_dox_trs	D_and_T400_no3	Cell_line.Tx2	Plate.99	ACKR2	0.7	-0.0339827572650759	pearson	1	Ttest_pvalue	Coefficient_of_eigenassay	SVD_pCMs_drugs	NoPrepr	SVD	2875	D_and_T400_no3-Tx2	O	Kept components	PCT
Drug	Simultaneous_dox_trs	D_and_T400_no3	Cell_line.Tx2	Plate.99	ACKR3	0.7	0.00681402006890637	pearson	1	Ttest_pvalue	Coefficient_of_eigenassay	SVD_pCMs_drugs	NoPrepr	SVD	11306	D_and_T400_no3-Tx2	O	Kept components	PCT
Drug	Simultaneous_dox_trs	D_and_T400_no3	Cell_line.Tx2	Plate.99	ACKR4	0.7	-0.0262973493872021	pearson	1	Ttest_pvalue	Coefficient_of_eigenassay	SVD_pCMs_drugs	NoPrepr	SVD	4342	D_and_T400_no3-Tx2	O	Kept components	PCT
Drug	Simultaneous_dox_trs	D_and_T400_no3	Cell_line.Tx2	Plate.99	ACLY	0.7	0.023933750771023	pearson	1	Ttest_pvalue	Coefficient_of_eigenassay	SVD_pCMs_drugs	NoPrepr	SVD	4906	D_and_T400_no3-Tx2	O	Kept components	PCT
Drug	Simultaneous_dox_trs	D_and_T400_no3	Cell_line.Tx2	Plate.99	ACMSD	0.7	-0.0489442511837413	pearson	1	Ttest_pvalue	Coefficient_of_eigenassay	SVD_pCMs_drugs	NoPrepr	SVD	1386	D_and_T400_no3-Tx2	O	Kept components	PCT
Drug	Simultaneous_dox_trs	D_and_T400_no3	Cell_line.Tx2	Plate.99	ACO1	0.7	-0.0244867670466332	pearson	1	Ttest_pvalue	Coefficient_of_eigenassay	SVD_pCMs_drugs	NoPrepr	SVD	4760	D_and_T400_no3-Tx2	O	Kept components	PCT
Drug	Simultaneous_dox_trs	D_and_T400_no3	Cell_line.Tx2	Plate.99	ACO2	0.7	0.0241338003001439	pearson	1	Ttest_pvalue	Coefficient_of_eigenassay	SVD_pCMs_drugs	NoPrepr	SVD	4847	D_and_T400_no3-Tx2	O	Kept components	PCT
Drug	Simultaneous_dox_trs	D_and_T400_no3	Cell_line.Tx2	Plate.99	ACOT1	0.7	-0.0238808446268679	pearson	1	Ttest_pvalue	Coefficient_of_eigenassay	SVD_pCMs_drugs	NoPrepr	SVD	4923	D_and_T400_no3-Tx2	O	Kept components	PCT
Drug	Simultaneous_dox_trs	D_and_T400_no3	Cell_line.Tx2	Plate.99	ACOT11	0.7	-0.0651140354966062	pearson	1	Ttest_pvalue	Coefficient_of_eigenassay	SVD_pCMs_drugs	NoPrepr	SVD	643	D_and_T400_no3-Tx2	O	Kept components	PCT
Drug	Simultaneous_dox_trs	D_and_T400_no3	Cell_line.Tx2	Plate.99	ACOT12	0.7	0.00987449233901936	pearson	1	Ttest_pvalue	Coefficient_of_eigenassay	SVD_pCMs_drugs	NoPrepr	SVD	9839	D_and_T400_no3-Tx2	O	Kept components	PCT
Drug	Simultaneous_dox_trs	D_and_T400_no3	Cell_line.Tx2	Plate.99	ACOT13	0.7	-0.00764153852745161	pearson	1	Ttest_pvalue	Coefficient_of_eigenassay	SVD_pCMs_drugs	NoPrepr	SVD	10872	D_and_T400_no3-Tx2	O	Kept components	PCT
Drug	Simultaneous_dox_trs	D_and_T400_no3	Cell_line.Tx2	Plate.99	ACOT2	0.7	-0.0287225930596325	pearson	1	Ttest_pvalue	Coefficient_of_eigenassay	SVD_pCMs_drugs	NoPrepr	SVD	3824	D_and_T400_no3-Tx2	O	Kept components	PCT
Drug	Simultaneous_dox_trs	D_and_T400_no3	Cell_line.Tx2	Plate.99	ACOT4	0.7	-0.108480863020323	pearson	1	Ttest_pvalue	Coefficient_of_eigenassay	SVD_pCMs_drugs	NoPrepr	SVD	110	D_and_T400_no3-Tx2	O	Kept components	PCT
Drug	Simultaneous_dox_trs	D_and_T400_no3	Cell_line.Tx2	Plate.99	ACOT7	0.7	-0.00397890556844595	pearson	1	Ttest_pvalue	Coefficient_of_eigenassay	SVD_pCMs_drugs	NoPrepr	SVD	12783	D_and_T400_no3-Tx2	O	Kept components	PCT
Drug	Simultaneous_dox_trs	D_and_T400_no3	Cell_line.Tx2	Plate.99	ACOT8	0.7	0.015573608599305	pearson	1	Ttest_pvalue	Coefficient_of_eigenassay	SVD_pCMs_drugs	NoPrepr	SVD	7509	D_and_T400_no3-Tx2	O	Kept components	PCT
Drug	Simultaneous_dox_trs	D_and_T400_no3	Cell_line.Tx2	Plate.99	ACOT9	0.7	-0.0192741484129459	pearson	1	Ttest_pvalue	Coefficient_of_eigenassay	SVD_pCMs_drugs	NoPrepr	SVD	6229	D_and_T400_no3-Tx2	O	Kept components	PCT
Drug	Simultaneous_dox_trs	D_and_T400_no3	Cell_line.Tx2	Plate.99	ACOX1	0.7	-0.00572344719517217	pearson	1	Ttest_pvalue	Coefficient_of_eigenassay	SVD_pCMs_drugs	NoPrepr	SVD	11822	D_and_T400_no3-Tx2	O	Kept components	PCT
Drug	Simultaneous_dox_trs	D_and_T400_no3	Cell_line.Tx2	Plate.99	ACOX2	0.7	-0.0202420163589762	pearson	1	Ttest_pvalue	Coefficient_of_eigenassay	SVD_pCMs_drugs	NoPrepr	SVD	5957	D_and_T400_no3-Tx2	O	Kept components	PCT
Drug	Simultaneous_dox_trs	D_and_T400_no3	Cell_line.Tx2	Plate.99	ACOX3	0.7	0.0269727505008494	pearson	1	Ttest_pvalue	Coefficient_of_eigenassay	SVD_pCMs_drugs	NoPrepr	SVD	4186	D_and_T400_no3-Tx2	O	Kept components	PCT
Drug	Simultaneous_dox_trs	D_and_T400_no3	Cell_line.Tx2	Plate.99	ACOXL	0.7	0.0201595324161519	pearson	1	Ttest_pvalue	Coefficient_of_eigenassay	SVD_pCMs_drugs	NoPrepr	SVD	5981	D_and_T400_no3-Tx2	O	Kept components	PCT
Drug	Simultaneous_dox_trs	D_and_T400_no3	Cell_line.Tx2	Plate.99	ACP1	0.7	0.010685025499617	pearson	1	Ttest_pvalue	Coefficient_of_eigenassay	SVD_pCMs_drugs	NoPrepr	SVD	9437	D_and_T400_no3-Tx2	O	Kept components	PCT
Drug	Simultaneous_dox_trs	D_and_T400_no3	Cell_line.Tx2	Plate.99	ACP2	0.7	-0.0187697699879026	pearson	1	Ttest_pvalue	Coefficient_of_eigenassay	SVD_pCMs_drugs	NoPrepr	SVD	6378	D_and_T400_no3-Tx2	O	Kept components	PCT
Drug	Simultaneous_dox_trs	D_and_T400_no3	Cell_line.Tx2	Plate.99	ACP4	0.7	0.0032747199606908	pearson	1	Ttest_pvalue	Coefficient_of_eigenassay	SVD_pCMs_drugs	NoPrepr	SVD	13195	D_and_T400_no3-Tx2	O	Kept components	PCT
Drug	Simultaneous_dox_trs	D_and_T400_no3	Cell_line.Tx2	Plate.99	ACP5	0.7	0.0255895863561679	pearson	1	Ttest_pvalue	Coefficient_of_eigenassay	SVD_pCMs_drugs	NoPrepr	SVD	4506	D_and_T400_no3-Tx2	O	Kept components	PCT
Drug	Simultaneous_dox_trs	D_and_T400_no3	Cell_line.Tx2	Plate.99	ACP6	0.7	-0.00277503175025251	pearson	1	Ttest_pvalue	Coefficient_of_eigenassay	SVD_pCMs_drugs	NoPrepr	SVD	13494	D_and_T400_no3-Tx2	O	Kept components	PCT
Drug	Simultaneous_dox_trs	D_and_T400_no3	Cell_line.Tx2	Plate.99	ACPP	0.7	0.0098815840749819	pearson	1	Ttest_pvalue	Coefficient_of_eigenassay	SVD_pCMs_drugs	NoPrepr	SVD	9836	D_and_T400_no3-Tx2	O	Kept components	PCT
Drug	Simultaneous_dox_trs	D_and_T400_no3	Cell_line.Tx2	Plate.99	ACRBP	0.7	-0.00702589805569644	pearson	1	Ttest_pvalue	Coefficient_of_eigenassay	SVD_pCMs_drugs	NoPrepr	SVD	11192	D_and_T400_no3-Tx2	O	Kept components	PCT
Drug	Simultaneous_dox_trs	D_and_T400_no3	Cell_line.Tx2	Plate.99	ACRV1	0.7	0.0110867351869998	pearson	1	Ttest_pvalue	Coefficient_of_eigenassay	SVD_pCMs_drugs	NoPrepr	SVD	9285	D_and_T400_no3-Tx2	O	Kept components	PCT
Drug	Simultaneous_dox_trs	D_and_T400_no3	Cell_line.Tx2	Plate.99	ACSBG1	0.7	0.0269174605922496	pearson	1	Ttest_pvalue	Coefficient_of_eigenassay	SVD_pCMs_drugs	NoPrepr	SVD	4198	D_and_T400_no3-Tx2	O	Kept components	PCT
Drug	Simultaneous_dox_trs	D_and_T400_no3	Cell_line.Tx2	Plate.99	ACSBG2	0.7	-0.00651344248836707	pearson	1	Ttest_pvalue	Coefficient_of_eigenassay	SVD_pCMs_drugs	NoPrepr	SVD	11441	D_and_T400_no3-Tx2	O	Kept components	PCT
Drug	Simultaneous_dox_trs	D_and_T400_no3	Cell_line.Tx2	Plate.99	ACSF2	0.7	-0.00752212560536367	pearson	1	Ttest_pvalue	Coefficient_of_eigenassay	SVD_pCMs_drugs	NoPrepr	SVD	10930	D_and_T400_no3-Tx2	O	Kept components	PCT
Drug	Simultaneous_dox_trs	D_and_T400_no3	Cell_line.Tx2	Plate.99	ACSF3	0.7	0.0220941551384652	pearson	1	Ttest_pvalue	Coefficient_of_eigenassay	SVD_pCMs_drugs	NoPrepr	SVD	5419	D_and_T400_no3-Tx2	O	Kept components	PCT
Drug	Simultaneous_dox_trs	D_and_T400_no3	Cell_line.Tx2	Plate.99	ACSL1	0.7	-0.0399343317721872	pearson	1	Ttest_pvalue	Coefficient_of_eigenassay	SVD_pCMs_drugs	NoPrepr	SVD	2109	D_and_T400_no3-Tx2	O	Kept components	PCT
Drug	Simultaneous_dox_trs	D_and_T400_no3	Cell_line.Tx2	Plate.99	ACSL3	0.7	0.0119807349833703	pearson	1	Ttest_pvalue	Coefficient_of_eigenassay	SVD_pCMs_drugs	NoPrepr	SVD	8934	D_and_T400_no3-Tx2	O	Kept components	PCT
Drug	Simultaneous_dox_trs	D_and_T400_no3	Cell_line.Tx2	Plate.99	ACSL4	0.7	0.0213673630440339	pearson	1	Ttest_pvalue	Coefficient_of_eigenassay	SVD_pCMs_drugs	NoPrepr	SVD	5621	D_and_T400_no3-Tx2	O	Kept components	PCT
Drug	Simultaneous_dox_trs	D_and_T400_no3	Cell_line.Tx2	Plate.99	ACSL5	0.7	-0.00169624479710797	pearson	1	Ttest_pvalue	Coefficient_of_eigenassay	SVD_pCMs_drugs	NoPrepr	SVD	14149	D_and_T400_no3-Tx2	O	Kept components	PCT
Drug	Simultaneous_dox_trs	D_and_T400_no3	Cell_line.Tx2	Plate.99	ACSL6	0.7	-0.0134317090919327	pearson	1	Ttest_pvalue	Coefficient_of_eigenassay	SVD_pCMs_drugs	NoPrepr	SVD	8280	D_and_T400_no3-Tx2	O	Kept components	PCT
Drug	Simultaneous_dox_trs	D_and_T400_no3	Cell_line.Tx2	Plate.99	ACSM1	0.7	-0.0606466782158106	pearson	1	Ttest_pvalue	Coefficient_of_eigenassay	SVD_pCMs_drugs	NoPrepr	SVD	806	D_and_T400_no3-Tx2	O	Kept components	PCT
Drug	Simultaneous_dox_trs	D_and_T400_no3	Cell_line.Tx2	Plate.99	ACSM3	0.7	-0.000969554466305517	pearson	1	Ttest_pvalue	Coefficient_of_eigenassay	SVD_pCMs_drugs	NoPrepr	SVD	14609	D_and_T400_no3-Tx2	O	Kept components	PCT
Drug	Simultaneous_dox_trs	D_and_T400_no3	Cell_line.Tx2	Plate.99	ACSM5	0.7	0.00249055208262582	pearson	1	Ttest_pvalue	Coefficient_of_eigenassay	SVD_pCMs_drugs	NoPrepr	SVD	13657	D_and_T400_no3-Tx2	O	Kept components	PCT
Drug	Simultaneous_dox_trs	D_and_T400_no3	Cell_line.Tx2	Plate.99	ACSM6	0.7	-0.00368940422070584	pearson	1	Ttest_pvalue	Coefficient_of_eigenassay	SVD_pCMs_drugs	NoPrepr	SVD	12950	D_and_T400_no3-Tx2	O	Kept components	PCT
Drug	Simultaneous_dox_trs	D_and_T400_no3	Cell_line.Tx2	Plate.99	ACSS1	0.7	-0.0750513713295876	pearson	1	Ttest_pvalue	Coefficient_of_eigenassay	SVD_pCMs_drugs	NoPrepr	SVD	435	D_and_T400_no3-Tx2	O	Kept components	PCT
Drug	Simultaneous_dox_trs	D_and_T400_no3	Cell_line.Tx2	Plate.99	ACSS2	0.7	0.0058057471004027	pearson	1	Ttest_pvalue	Coefficient_of_eigenassay	SVD_pCMs_drugs	NoPrepr	SVD	11785	D_and_T400_no3-Tx2	O	Kept components	PCT
Drug	Simultaneous_dox_trs	D_and_T400_no3	Cell_line.Tx2	Plate.99	ACSS3	0.7	0.0230256431702619	pearson	1	Ttest_pvalue	Coefficient_of_eigenassay	SVD_pCMs_drugs	NoPrepr	SVD	5163	D_and_T400_no3-Tx2	O	Kept components	PCT
Drug	Simultaneous_dox_trs	D_and_T400_no3	Cell_line.Tx2	Plate.99	ACTA1	0.7	0.0118872592085319	pearson	1	Ttest_pvalue	Coefficient_of_eigenassay	SVD_pCMs_drugs	NoPrepr	SVD	8970	D_and_T400_no3-Tx2	O	Kept components	PCT
Drug	Simultaneous_dox_trs	D_and_T400_no3	Cell_line.Tx2	Plate.99	ACTA2	0.7	0.0457424404546584	pearson	1	Ttest_pvalue	Coefficient_of_eigenassay	SVD_pCMs_drugs	NoPrepr	SVD	1611	D_and_T400_no3-Tx2	O	Kept components	PCT
Drug	Simultaneous_dox_trs	D_and_T400_no3	Cell_line.Tx2	Plate.99	ACTB	0.7	0.015051928646173	pearson	1	Ttest_pvalue	Coefficient_of_eigenassay	SVD_pCMs_drugs	NoPrepr	SVD	7685	D_and_T400_no3-Tx2	O	Kept components	PCT
Drug	Simultaneous_dox_trs	D_and_T400_no3	Cell_line.Tx2	Plate.99	ACTC1	0.7	0.0788652321568653	pearson	1	Ttest_pvalue	Coefficient_of_eigenassay	SVD_pCMs_drugs	NoPrepr	SVD	369	D_and_T400_no3-Tx2	O	Kept components	PCT
Drug	Simultaneous_dox_trs	D_and_T400_no3	Cell_line.Tx2	Plate.99	ACTG1	0.7	0.0135893482726316	pearson	1	Ttest_pvalue	Coefficient_of_eigenassay	SVD_pCMs_drugs	NoPrepr	SVD	8224	D_and_T400_no3-Tx2	O	Kept components	PCT
Drug	Simultaneous_dox_trs	D_and_T400_no3	Cell_line.Tx2	Plate.99	ACTG2	0.7	-0.0903927110337012	pearson	1	Ttest_pvalue	Coefficient_of_eigenassay	SVD_pCMs_drugs	NoPrepr	SVD	238	D_and_T400_no3-Tx2	O	Kept components	PCT
Drug	Simultaneous_dox_trs	D_and_T400_no3	Cell_line.Tx2	Plate.99	ACTL10	0.7	0.0641545719938748	pearson	1	Ttest_pvalue	Coefficient_of_eigenassay	SVD_pCMs_drugs	NoPrepr	SVD	676	D_and_T400_no3-Tx2	O	Kept components	PCT
Drug	Simultaneous_dox_trs	D_and_T400_no3	Cell_line.Tx2	Plate.99	ACTL6A	0.7	0.0271571913466355	pearson	1	Ttest_pvalue	Coefficient_of_eigenassay	SVD_pCMs_drugs	NoPrepr	SVD	4136	D_and_T400_no3-Tx2	O	Kept components	PCT
Drug	Simultaneous_dox_trs	D_and_T400_no3	Cell_line.Tx2	Plate.99	ACTL6B	0.7	-0.0175070108545754	pearson	1	Ttest_pvalue	Coefficient_of_eigenassay	SVD_pCMs_drugs	NoPrepr	SVD	6790	D_and_T400_no3-Tx2	O	Kept components	PCT
Drug	Simultaneous_dox_trs	D_and_T400_no3	Cell_line.Tx2	Plate.99	ACTL8	0.7	-0.00517798591022893	pearson	1	Ttest_pvalue	Coefficient_of_eigenassay	SVD_pCMs_drugs	NoPrepr	SVD	12131	D_and_T400_no3-Tx2	O	Kept components	PCT
Drug	Simultaneous_dox_trs	D_and_T400_no3	Cell_line.Tx2	Plate.99	ACTN1	0.7	0.00863149368125962	pearson	1	Ttest_pvalue	Coefficient_of_eigenassay	SVD_pCMs_drugs	NoPrepr	SVD	10396	D_and_T400_no3-Tx2	O	Kept components	PCT
Drug	Simultaneous_dox_trs	D_and_T400_no3	Cell_line.Tx2	Plate.99	ACTN2	0.7	0.0259970844356825	pearson	1	Ttest_pvalue	Coefficient_of_eigenassay	SVD_pCMs_drugs	NoPrepr	SVD	4412	D_and_T400_no3-Tx2	O	Kept components	PCT
Drug	Simultaneous_dox_trs	D_and_T400_no3	Cell_line.Tx2	Plate.99	ACTN3	0.7	-0.000977318605893212	pearson	1	Ttest_pvalue	Coefficient_of_eigenassay	SVD_pCMs_drugs	NoPrepr	SVD	14603	D_and_T400_no3-Tx2	O	Kept components	PCT
Drug	Simultaneous_dox_trs	D_and_T400_no3	Cell_line.Tx2	Plate.99	ACTN4	0.7	0.0152074973529376	pearson	1	Ttest_pvalue	Coefficient_of_eigenassay	SVD_pCMs_drugs	NoPrepr	SVD	7630	D_and_T400_no3-Tx2	O	Kept components	PCT
Drug	Simultaneous_dox_trs	D_and_T400_no3	Cell_line.Tx2	Plate.99	ACTR10	0.7	-0.0157908128908419	pearson	1	Ttest_pvalue	Coefficient_of_eigenassay	SVD_pCMs_drugs	NoPrepr	SVD	7419	D_and_T400_no3-Tx2	O	Kept components	PCT
Drug	Simultaneous_dox_trs	D_and_T400_no3	Cell_line.Tx2	Plate.99	ACTR1A	0.7	-0.0159791043119141	pearson	1	Ttest_pvalue	Coefficient_of_eigenassay	SVD_pCMs_drugs	NoPrepr	SVD	7346	D_and_T400_no3-Tx2	O	Kept components	PCT
Drug	Simultaneous_dox_trs	D_and_T400_no3	Cell_line.Tx2	Plate.99	ACTR1B	0.7	-0.000289459453100856	pearson	1	Ttest_pvalue	Coefficient_of_eigenassay	SVD_pCMs_drugs	NoPrepr	SVD	15089	D_and_T400_no3-Tx2	O	Kept components	PCT
Drug	Simultaneous_dox_trs	D_and_T400_no3	Cell_line.Tx2	Plate.99	ACTR2	0.7	0.0171117019948293	pearson	1	Ttest_pvalue	Coefficient_of_eigenassay	SVD_pCMs_drugs	NoPrepr	SVD	6918	D_and_T400_no3-Tx2	O	Kept components	PCT
Drug	Simultaneous_dox_trs	D_and_T400_no3	Cell_line.Tx2	Plate.99	ACTR3	0.7	0.0116488131414238	pearson	1	Ttest_pvalue	Coefficient_of_eigenassay	SVD_pCMs_drugs	NoPrepr	SVD	9044	D_and_T400_no3-Tx2	O	Kept components	PCT
Drug	Simultaneous_dox_trs	D_and_T400_no3	Cell_line.Tx2	Plate.99	ACTR3B	0.7	-0.00630585733421689	pearson	1	Ttest_pvalue	Coefficient_of_eigenassay	SVD_pCMs_drugs	NoPrepr	SVD	11534	D_and_T400_no3-Tx2	O	Kept components	PCT
Drug	Simultaneous_dox_trs	D_and_T400_no3	Cell_line.Tx2	Plate.99	ACTR3C	0.7	-0.0191892250540047	pearson	1	Ttest_pvalue	Coefficient_of_eigenassay	SVD_pCMs_drugs	NoPrepr	SVD	6253	D_and_T400_no3-Tx2	O	Kept components	PCT
Drug	Simultaneous_dox_trs	D_and_T400_no3	Cell_line.Tx2	Plate.99	ACTR5	0.7	-0.0219107048308138	pearson	1	Ttest_pvalue	Coefficient_of_eigenassay	SVD_pCMs_drugs	NoPrepr	SVD	5470	D_and_T400_no3-Tx2	O	Kept components	PCT
Drug	Simultaneous_dox_trs	D_and_T400_no3	Cell_line.Tx2	Plate.99	ACTR6	0.7	-0.0217558928381204	pearson	1	Ttest_pvalue	Coefficient_of_eigenassay	SVD_pCMs_drugs	NoPrepr	SVD	5514	D_and_T400_no3-Tx2	O	Kept components	PCT
Drug	Simultaneous_dox_trs	D_and_T400_no3	Cell_line.Tx2	Plate.99	ACTR8	0.7	-0.011164672393176	pearson	1	Ttest_pvalue	Coefficient_of_eigenassay	SVD_pCMs_drugs	NoPrepr	SVD	9254	D_and_T400_no3-Tx2	O	Kept components	PCT
Drug	Simultaneous_dox_trs	D_and_T400_no3	Cell_line.Tx2	Plate.99	ACTRT3	0.7	-0.00417752388728677	pearson	1	Ttest_pvalue	Coefficient_of_eigenassay	SVD_pCMs_drugs	NoPrepr	SVD	12669	D_and_T400_no3-Tx2	O	Kept components	PCT
Drug	Simultaneous_dox_trs	D_and_T400_no3	Cell_line.Tx2	Plate.99	ACVR1	0.7	-0.0133118966971699	pearson	1	Ttest_pvalue	Coefficient_of_eigenassay	SVD_pCMs_drugs	NoPrepr	SVD	8341	D_and_T400_no3-Tx2	O	Kept components	PCT
Drug	Simultaneous_dox_trs	D_and_T400_no3	Cell_line.Tx2	Plate.99	ACVR1B	0.7	0.00382583201859755	pearson	1	Ttest_pvalue	Coefficient_of_eigenassay	SVD_pCMs_drugs	NoPrepr	SVD	12867	D_and_T400_no3-Tx2	O	Kept components	PCT
Drug	Simultaneous_dox_trs	D_and_T400_no3	Cell_line.Tx2	Plate.99	ACVR1C	0.7	0.00167463373603439	pearson	1	Ttest_pvalue	Coefficient_of_eigenassay	SVD_pCMs_drugs	NoPrepr	SVD	14158	D_and_T400_no3-Tx2	O	Kept components	PCT
Drug	Simultaneous_dox_trs	D_and_T400_no3	Cell_line.Tx2	Plate.99	ACVR2A	0.7	-0.0232150425148108	pearson	1	Ttest_pvalue	Coefficient_of_eigenassay	SVD_pCMs_drugs	NoPrepr	SVD	5110	D_and_T400_no3-Tx2	O	Kept components	PCT
Drug	Simultaneous_dox_trs	D_and_T400_no3	Cell_line.Tx2	Plate.99	ACVR2B	0.7	-0.0390189124225595	pearson	1	Ttest_pvalue	Coefficient_of_eigenassay	SVD_pCMs_drugs	NoPrepr	SVD	2228	D_and_T400_no3-Tx2	O	Kept components	PCT
Drug	Simultaneous_dox_trs	D_and_T400_no3	Cell_line.Tx2	Plate.99	ACVRL1	0.7	-0.00512238496396425	pearson	1	Ttest_pvalue	Coefficient_of_eigenassay	SVD_pCMs_drugs	NoPrepr	SVD	12151	D_and_T400_no3-Tx2	O	Kept components	PCT
Drug	Simultaneous_dox_trs	D_and_T400_no3	Cell_line.Tx2	Plate.99	ACYP1	0.7	0.01580686056819	pearson	1	Ttest_pvalue	Coefficient_of_eigenassay	SVD_pCMs_drugs	NoPrepr	SVD	7413	D_and_T400_no3-Tx2	O	Kept components	PCT
Drug	Simultaneous_dox_trs	D_and_T400_no3	Cell_line.Tx2	Plate.99	ACYP2	0.7	-0.0217146667024006	pearson	1	Ttest_pvalue	Coefficient_of_eigenassay	SVD_pCMs_drugs	NoPrepr	SVD	5525	D_and_T400_no3-Tx2	O	Kept components	PCT
Drug	Simultaneous_dox_trs	D_and_T400_no3	Cell_line.Tx2	Plate.99	ADA	0.7	-0.0313046848149568	pearson	1	Ttest_pvalue	Coefficient_of_eigenassay	SVD_pCMs_drugs	NoPrepr	SVD	3309	D_and_T400_no3-Tx2	O	Kept components	PCT
Drug	Simultaneous_dox_trs	D_and_T400_no3	Cell_line.Tx2	Plate.99	ADA2	0.7	-0.0444788046548089	pearson	1	Ttest_pvalue	Coefficient_of_eigenassay	SVD_pCMs_drugs	NoPrepr	SVD	1695	D_and_T400_no3-Tx2	O	Kept components	PCT
Drug	Simultaneous_dox_trs	D_and_T400_no3	Cell_line.Tx2	Plate.99	ADAL	0.7	0.0190208313542597	pearson	1	Ttest_pvalue	Coefficient_of_eigenassay	SVD_pCMs_drugs	NoPrepr	SVD	6296	D_and_T400_no3-Tx2	O	Kept components	PCT
Drug	Simultaneous_dox_trs	D_and_T400_no3	Cell_line.Tx2	Plate.99	ADAM10	0.7	0.00705763018123468	pearson	1	Ttest_pvalue	Coefficient_of_eigenassay	SVD_pCMs_drugs	NoPrepr	SVD	11178	D_and_T400_no3-Tx2	O	Kept components	PCT
Drug	Simultaneous_dox_trs	D_and_T400_no3	Cell_line.Tx2	Plate.99	ADAM11	0.7	0.0394649147997944	pearson	1	Ttest_pvalue	Coefficient_of_eigenassay	SVD_pCMs_drugs	NoPrepr	SVD	2167	D_and_T400_no3-Tx2	O	Kept components	PCT
Drug	Simultaneous_dox_trs	D_and_T400_no3	Cell_line.Tx2	Plate.99	ADAM12	0.7	0.0516056933215107	pearson	1	Ttest_pvalue	Coefficient_of_eigenassay	SVD_pCMs_drugs	NoPrepr	SVD	1217	D_and_T400_no3-Tx2	O	Kept components	PCT
Drug	Simultaneous_dox_trs	D_and_T400_no3	Cell_line.Tx2	Plate.99	ADAM15	0.7	0.00422481268729959	pearson	1	Ttest_pvalue	Coefficient_of_eigenassay	SVD_pCMs_drugs	NoPrepr	SVD	12641	D_and_T400_no3-Tx2	O	Kept components	PCT
Drug	Simultaneous_dox_trs	D_and_T400_no3	Cell_line.Tx2	Plate.99	ADAM17	0.7	-0.0111434436311139	pearson	1	Ttest_pvalue	Coefficient_of_eigenassay	SVD_pCMs_drugs	NoPrepr	SVD	9265	D_and_T400_no3-Tx2	O	Kept components	PCT
Drug	Simultaneous_dox_trs	D_and_T400_no3	Cell_line.Tx2	Plate.99	ADAM19	0.7	0.0266101231599583	pearson	1	Ttest_pvalue	Coefficient_of_eigenassay	SVD_pCMs_drugs	NoPrepr	SVD	4262	D_and_T400_no3-Tx2	O	Kept components	PCT
Drug	Simultaneous_dox_trs	D_and_T400_no3	Cell_line.Tx2	Plate.99	ADAM20	0.7	0.0637102569924009	pearson	1	Ttest_pvalue	Coefficient_of_eigenassay	SVD_pCMs_drugs	NoPrepr	SVD	683	D_and_T400_no3-Tx2	O	Kept components	PCT
Drug	Simultaneous_dox_trs	D_and_T400_no3	Cell_line.Tx2	Plate.99	ADAM21	0.7	0.0030993183820242	pearson	1	Ttest_pvalue	Coefficient_of_eigenassay	SVD_pCMs_drugs	NoPrepr	SVD	13294	D_and_T400_no3-Tx2	O	Kept components	PCT
Drug	Simultaneous_dox_trs	D_and_T400_no3	Cell_line.Tx2	Plate.99	ADAM22	0.7	0.0041397994315057	pearson	1	Ttest_pvalue	Coefficient_of_eigenassay	SVD_pCMs_drugs	NoPrepr	SVD	12684	D_and_T400_no3-Tx2	O	Kept components	PCT
Drug	Simultaneous_dox_trs	D_and_T400_no3	Cell_line.Tx2	Plate.99	ADAM23	0.7	-0.000948440093951739	pearson	1	Ttest_pvalue	Coefficient_of_eigenassay	SVD_pCMs_drugs	NoPrepr	SVD	14625	D_and_T400_no3-Tx2	O	Kept components	PCT
Drug	Simultaneous_dox_trs	D_and_T400_no3	Cell_line.Tx2	Plate.99	ADAM28	0.7	-7.03291860777418e-05	pearson	1	Ttest_pvalue	Coefficient_of_eigenassay	SVD_pCMs_drugs	NoPrepr	SVD	15260	D_and_T400_no3-Tx2	O	Kept components	PCT
Drug	Simultaneous_dox_trs	D_and_T400_no3	Cell_line.Tx2	Plate.99	ADAM33	0.7	0.02303413527591	pearson	1	Ttest_pvalue	Coefficient_of_eigenassay	SVD_pCMs_drugs	NoPrepr	SVD	5161	D_and_T400_no3-Tx2	O	Kept components	PCT
Drug	Simultaneous_dox_trs	D_and_T400_no3	Cell_line.Tx2	Plate.99	ADAM8	0.7	0.0446849430335599	pearson	1	Ttest_pvalue	Coefficient_of_eigenassay	SVD_pCMs_drugs	NoPrepr	SVD	1684	D_and_T400_no3-Tx2	O	Kept components	PCT
Drug	Simultaneous_dox_trs	D_and_T400_no3	Cell_line.Tx2	Plate.99	ADAM9	0.7	0.0465399764772879	pearson	1	Ttest_pvalue	Coefficient_of_eigenassay	SVD_pCMs_drugs	NoPrepr	SVD	1562	D_and_T400_no3-Tx2	O	Kept components	PCT
Drug	Simultaneous_dox_trs	D_and_T400_no3	Cell_line.Tx2	Plate.99	ADAMTS1	0.7	0.0254982010743899	pearson	1	Ttest_pvalue	Coefficient_of_eigenassay	SVD_pCMs_drugs	NoPrepr	SVD	4523	D_and_T400_no3-Tx2	O	Kept components	PCT
Drug	Simultaneous_dox_trs	D_and_T400_no3	Cell_line.Tx2	Plate.99	ADAMTS10	0.7	0.0219234201939861	pearson	1	Ttest_pvalue	Coefficient_of_eigenassay	SVD_pCMs_drugs	NoPrepr	SVD	5465	D_and_T400_no3-Tx2	O	Kept components	PCT
Drug	Simultaneous_dox_trs	D_and_T400_no3	Cell_line.Tx2	Plate.99	ADAMTS12	0.7	0.00707799892790491	pearson	1	Ttest_pvalue	Coefficient_of_eigenassay	SVD_pCMs_drugs	NoPrepr	SVD	11172	D_and_T400_no3-Tx2	O	Kept components	PCT
Drug	Simultaneous_dox_trs	D_and_T400_no3	Cell_line.Tx2	Plate.99	ADAMTS13	0.7	0.032090879484927	pearson	1	Ttest_pvalue	Coefficient_of_eigenassay	SVD_pCMs_drugs	NoPrepr	SVD	3172	D_and_T400_no3-Tx2	O	Kept components	PCT
Drug	Simultaneous_dox_trs	D_and_T400_no3	Cell_line.Tx2	Plate.99	ADAMTS14	0.7	0.0374971817420947	pearson	1	Ttest_pvalue	Coefficient_of_eigenassay	SVD_pCMs_drugs	NoPrepr	SVD	2412	D_and_T400_no3-Tx2	O	Kept components	PCT
Drug	Simultaneous_dox_trs	D_and_T400_no3	Cell_line.Tx2	Plate.99	ADAMTS15	0.7	0.00588832561743101	pearson	1	Ttest_pvalue	Coefficient_of_eigenassay	SVD_pCMs_drugs	NoPrepr	SVD	11748	D_and_T400_no3-Tx2	O	Kept components	PCT
Drug	Simultaneous_dox_trs	D_and_T400_no3	Cell_line.Tx2	Plate.99	ADAMTS16	0.7	0.0552460563173565	pearson	1	Ttest_pvalue	Coefficient_of_eigenassay	SVD_pCMs_drugs	NoPrepr	SVD	1032	D_and_T400_no3-Tx2	O	Kept components	PCT
Drug	Simultaneous_dox_trs	D_and_T400_no3	Cell_line.Tx2	Plate.99	ADAMTS17	0.7	0.0584954960089067	pearson	1	Ttest_pvalue	Coefficient_of_eigenassay	SVD_pCMs_drugs	NoPrepr	SVD	887	D_and_T400_no3-Tx2	O	Kept components	PCT
Drug	Simultaneous_dox_trs	D_and_T400_no3	Cell_line.Tx2	Plate.99	ADAMTS18	0.7	-0.0085916469036194	pearson	1	Ttest_pvalue	Coefficient_of_eigenassay	SVD_pCMs_drugs	NoPrepr	SVD	10415	D_and_T400_no3-Tx2	O	Kept components	PCT
Drug	Simultaneous_dox_trs	D_and_T400_no3	Cell_line.Tx2	Plate.99	ADAMTS19	0.7	0.0543777346905744	pearson	1	Ttest_pvalue	Coefficient_of_eigenassay	SVD_pCMs_drugs	NoPrepr	SVD	1071	D_and_T400_no3-Tx2	O	Kept components	PCT
Drug	Simultaneous_dox_trs	D_and_T400_no3	Cell_line.Tx2	Plate.99	ADAMTS2	0.7	-0.00128460805137533	pearson	1	Ttest_pvalue	Coefficient_of_eigenassay	SVD_pCMs_drugs	NoPrepr	SVD	14412	D_and_T400_no3-Tx2	O	Kept components	PCT
Drug	Simultaneous_dox_trs	D_and_T400_no3	Cell_line.Tx2	Plate.99	ADAMTS20	0.7	0.00450799985503903	pearson	1	Ttest_pvalue	Coefficient_of_eigenassay	SVD_pCMs_drugs	NoPrepr	SVD	12484	D_and_T400_no3-Tx2	O	Kept components	PCT
Drug	Simultaneous_dox_trs	D_and_T400_no3	Cell_line.Tx2	Plate.99	ADAMTS3	0.7	-0.0105424539918662	pearson	1	Ttest_pvalue	Coefficient_of_eigenassay	SVD_pCMs_drugs	NoPrepr	SVD	9504	D_and_T400_no3-Tx2	O	Kept components	PCT
Drug	Simultaneous_dox_trs	D_and_T400_no3	Cell_line.Tx2	Plate.99	ADAMTS4	0.7	-0.0155529144330332	pearson	1	Ttest_pvalue	Coefficient_of_eigenassay	SVD_pCMs_drugs	NoPrepr	SVD	7519	D_and_T400_no3-Tx2	O	Kept components	PCT
Drug	Simultaneous_dox_trs	D_and_T400_no3	Cell_line.Tx2	Plate.99	ADAMTS5	0.7	-0.0370735163094535	pearson	1	Ttest_pvalue	Coefficient_of_eigenassay	SVD_pCMs_drugs	NoPrepr	SVD	2470	D_and_T400_no3-Tx2	O	Kept components	PCT
Drug	Simultaneous_dox_trs	D_and_T400_no3	Cell_line.Tx2	Plate.99	ADAMTS6	0.7	0.0357012613136566	pearson	1	Ttest_pvalue	Coefficient_of_eigenassay	SVD_pCMs_drugs	NoPrepr	SVD	2649	D_and_T400_no3-Tx2	O	Kept components	PCT
Drug	Simultaneous_dox_trs	D_and_T400_no3	Cell_line.Tx2	Plate.99	ADAMTS7	0.7	-0.0176095658957697	pearson	1	Ttest_pvalue	Coefficient_of_eigenassay	SVD_pCMs_drugs	NoPrepr	SVD	6747	D_and_T400_no3-Tx2	O	Kept components	PCT
Drug	Simultaneous_dox_trs	D_and_T400_no3	Cell_line.Tx2	Plate.99	ADAMTS8	0.7	-0.0331628021834168	pearson	1	Ttest_pvalue	Coefficient_of_eigenassay	SVD_pCMs_drugs	NoPrepr	SVD	2988	D_and_T400_no3-Tx2	O	Kept components	PCT
Drug	Simultaneous_dox_trs	D_and_T400_no3	Cell_line.Tx2	Plate.99	ADAMTS9	0.7	-0.0167791025594583	pearson	1	Ttest_pvalue	Coefficient_of_eigenassay	SVD_pCMs_drugs	NoPrepr	SVD	7040	D_and_T400_no3-Tx2	O	Kept components	PCT
Drug	Simultaneous_dox_trs	D_and_T400_no3	Cell_line.Tx2	Plate.99	ADAMTSL1	0.7	0.031476139973107	pearson	1	Ttest_pvalue	Coefficient_of_eigenassay	SVD_pCMs_drugs	NoPrepr	SVD	3281	D_and_T400_no3-Tx2	O	Kept components	PCT
Drug	Simultaneous_dox_trs	D_and_T400_no3	Cell_line.Tx2	Plate.99	ADAMTSL2	0.7	0.0358214163363585	pearson	1	Ttest_pvalue	Coefficient_of_eigenassay	SVD_pCMs_drugs	NoPrepr	SVD	2632	D_and_T400_no3-Tx2	O	Kept components	PCT
Drug	Simultaneous_dox_trs	D_and_T400_no3	Cell_line.Tx2	Plate.99	ADAMTSL3	0.7	-0.0109525076123553	pearson	1	Ttest_pvalue	Coefficient_of_eigenassay	SVD_pCMs_drugs	NoPrepr	SVD	9331	D_and_T400_no3-Tx2	O	Kept components	PCT
Drug	Simultaneous_dox_trs	D_and_T400_no3	Cell_line.Tx2	Plate.99	ADAMTSL4	0.7	-0.00395461290085482	pearson	1	Ttest_pvalue	Coefficient_of_eigenassay	SVD_pCMs_drugs	NoPrepr	SVD	12800	D_and_T400_no3-Tx2	O	Kept components	PCT
Drug	Simultaneous_dox_trs	D_and_T400_no3	Cell_line.Tx2	Plate.99	ADAMTSL5	0.7	0.0554067105426279	pearson	1	Ttest_pvalue	Coefficient_of_eigenassay	SVD_pCMs_drugs	NoPrepr	SVD	1024	D_and_T400_no3-Tx2	O	Kept components	PCT
Drug	Simultaneous_dox_trs	D_and_T400_no3	Cell_line.Tx2	Plate.99	ADAP1	0.7	-0.0130711518474908	pearson	1	Ttest_pvalue	Coefficient_of_eigenassay	SVD_pCMs_drugs	NoPrepr	SVD	8431	D_and_T400_no3-Tx2	O	Kept components	PCT
Drug	Simultaneous_dox_trs	D_and_T400_no3	Cell_line.Tx2	Plate.99	ADAP2	0.7	-0.0255527415426088	pearson	1	Ttest_pvalue	Coefficient_of_eigenassay	SVD_pCMs_drugs	NoPrepr	SVD	4511	D_and_T400_no3-Tx2	O	Kept components	PCT
Drug	Simultaneous_dox_trs	D_and_T400_no3	Cell_line.Tx2	Plate.99	ADAR	0.7	-0.000652498267320531	pearson	1	Ttest_pvalue	Coefficient_of_eigenassay	SVD_pCMs_drugs	NoPrepr	SVD	14833	D_and_T400_no3-Tx2	O	Kept components	PCT
Drug	Simultaneous_dox_trs	D_and_T400_no3	Cell_line.Tx2	Plate.99	ADARB1	0.7	-0.00730736354924346	pearson	1	Ttest_pvalue	Coefficient_of_eigenassay	SVD_pCMs_drugs	NoPrepr	SVD	11055	D_and_T400_no3-Tx2	O	Kept components	PCT
Drug	Simultaneous_dox_trs	D_and_T400_no3	Cell_line.Tx2	Plate.99	ADARB2	0.7	-0.00297104854432122	pearson	1	Ttest_pvalue	Coefficient_of_eigenassay	SVD_pCMs_drugs	NoPrepr	SVD	13375	D_and_T400_no3-Tx2	O	Kept components	PCT
Drug	Simultaneous_dox_trs	D_and_T400_no3	Cell_line.Tx2	Plate.99	ADAT1	0.7	0.00734591647158326	pearson	1	Ttest_pvalue	Coefficient_of_eigenassay	SVD_pCMs_drugs	NoPrepr	SVD	11024	D_and_T400_no3-Tx2	O	Kept components	PCT
Drug	Simultaneous_dox_trs	D_and_T400_no3	Cell_line.Tx2	Plate.99	ADAT2	0.7	0.0372620729920309	pearson	1	Ttest_pvalue	Coefficient_of_eigenassay	SVD_pCMs_drugs	NoPrepr	SVD	2446	D_and_T400_no3-Tx2	O	Kept components	PCT
Drug	Simultaneous_dox_trs	D_and_T400_no3	Cell_line.Tx2	Plate.99	ADAT3	0.7	-0.00292405857150427	pearson	1	Ttest_pvalue	Coefficient_of_eigenassay	SVD_pCMs_drugs	NoPrepr	SVD	13405	D_and_T400_no3-Tx2	O	Kept components	PCT
Drug	Simultaneous_dox_trs	D_and_T400_no3	Cell_line.Tx2	Plate.99	ADCK1	0.7	-0.0336193842132878	pearson	1	Ttest_pvalue	Coefficient_of_eigenassay	SVD_pCMs_drugs	NoPrepr	SVD	2919	D_and_T400_no3-Tx2	O	Kept components	PCT
Drug	Simultaneous_dox_trs	D_and_T400_no3	Cell_line.Tx2	Plate.99	ADCK2	0.7	-0.0175422629029673	pearson	1	Ttest_pvalue	Coefficient_of_eigenassay	SVD_pCMs_drugs	NoPrepr	SVD	6774	D_and_T400_no3-Tx2	O	Kept components	PCT
Drug	Simultaneous_dox_trs	D_and_T400_no3	Cell_line.Tx2	Plate.99	ADCK5	0.7	-0.00152722849589985	pearson	1	Ttest_pvalue	Coefficient_of_eigenassay	SVD_pCMs_drugs	NoPrepr	SVD	14255	D_and_T400_no3-Tx2	O	Kept components	PCT
Drug	Simultaneous_dox_trs	D_and_T400_no3	Cell_line.Tx2	Plate.99	ADCY1	0.7	-0.00132399269844073	pearson	1	Ttest_pvalue	Coefficient_of_eigenassay	SVD_pCMs_drugs	NoPrepr	SVD	14381	D_and_T400_no3-Tx2	O	Kept components	PCT
Drug	Simultaneous_dox_trs	D_and_T400_no3	Cell_line.Tx2	Plate.99	ADCY10	0.7	-0.00608957221573374	pearson	1	Ttest_pvalue	Coefficient_of_eigenassay	SVD_pCMs_drugs	NoPrepr	SVD	11641	D_and_T400_no3-Tx2	O	Kept components	PCT
Drug	Simultaneous_dox_trs	D_and_T400_no3	Cell_line.Tx2	Plate.99	ADCY2	0.7	-0.0258031210999241	pearson	1	Ttest_pvalue	Coefficient_of_eigenassay	SVD_pCMs_drugs	NoPrepr	SVD	4456	D_and_T400_no3-Tx2	O	Kept components	PCT
Drug	Simultaneous_dox_trs	D_and_T400_no3	Cell_line.Tx2	Plate.99	ADCY3	0.7	0.0106763690359333	pearson	1	Ttest_pvalue	Coefficient_of_eigenassay	SVD_pCMs_drugs	NoPrepr	SVD	9443	D_and_T400_no3-Tx2	O	Kept components	PCT
Drug	Simultaneous_dox_trs	D_and_T400_no3	Cell_line.Tx2	Plate.99	ADCY4	0.7	0.00390089359661289	pearson	1	Ttest_pvalue	Coefficient_of_eigenassay	SVD_pCMs_drugs	NoPrepr	SVD	12834	D_and_T400_no3-Tx2	O	Kept components	PCT
Drug	Simultaneous_dox_trs	D_and_T400_no3	Cell_line.Tx2	Plate.99	ADCY5	0.7	-0.0092687868262747	pearson	1	Ttest_pvalue	Coefficient_of_eigenassay	SVD_pCMs_drugs	NoPrepr	SVD	10097	D_and_T400_no3-Tx2	O	Kept components	PCT
Drug	Simultaneous_dox_trs	D_and_T400_no3	Cell_line.Tx2	Plate.99	ADCY6	0.7	0.0115874644521141	pearson	1	Ttest_pvalue	Coefficient_of_eigenassay	SVD_pCMs_drugs	NoPrepr	SVD	9069	D_and_T400_no3-Tx2	O	Kept components	PCT
Drug	Simultaneous_dox_trs	D_and_T400_no3	Cell_line.Tx2	Plate.99	ADCY7	0.7	0.0326226678778859	pearson	1	Ttest_pvalue	Coefficient_of_eigenassay	SVD_pCMs_drugs	NoPrepr	SVD	3073	D_and_T400_no3-Tx2	O	Kept components	PCT
Drug	Simultaneous_dox_trs	D_and_T400_no3	Cell_line.Tx2	Plate.99	ADCY8	0.7	-0.0473372734211523	pearson	1	Ttest_pvalue	Coefficient_of_eigenassay	SVD_pCMs_drugs	NoPrepr	SVD	1497	D_and_T400_no3-Tx2	O	Kept components	PCT
Drug	Simultaneous_dox_trs	D_and_T400_no3	Cell_line.Tx2	Plate.99	ADCY9	0.7	0.00730344143501432	pearson	1	Ttest_pvalue	Coefficient_of_eigenassay	SVD_pCMs_drugs	NoPrepr	SVD	11056	D_and_T400_no3-Tx2	O	Kept components	PCT
Drug	Simultaneous_dox_trs	D_and_T400_no3	Cell_line.Tx2	Plate.99	ADCYAP1	0.7	0.00715341305140571	pearson	1	Ttest_pvalue	Coefficient_of_eigenassay	SVD_pCMs_drugs	NoPrepr	SVD	11132	D_and_T400_no3-Tx2	O	Kept components	PCT
Drug	Simultaneous_dox_trs	D_and_T400_no3	Cell_line.Tx2	Plate.99	ADCYAP1R1	0.7	-0.0986036060805303	pearson	1	Ttest_pvalue	Coefficient_of_eigenassay	SVD_pCMs_drugs	NoPrepr	SVD	164	D_and_T400_no3-Tx2	O	Kept components	PCT
Drug	Simultaneous_dox_trs	D_and_T400_no3	Cell_line.Tx2	Plate.99	ADD1	0.7	0.00307515092224798	pearson	1	Ttest_pvalue	Coefficient_of_eigenassay	SVD_pCMs_drugs	NoPrepr	SVD	13311	D_and_T400_no3-Tx2	O	Kept components	PCT
Drug	Simultaneous_dox_trs	D_and_T400_no3	Cell_line.Tx2	Plate.99	ADD2	0.7	-0.0521111800036106	pearson	1	Ttest_pvalue	Coefficient_of_eigenassay	SVD_pCMs_drugs	NoPrepr	SVD	1197	D_and_T400_no3-Tx2	O	Kept components	PCT
Drug	Simultaneous_dox_trs	D_and_T400_no3	Cell_line.Tx2	Plate.99	ADD3	0.7	0.0239821251573168	pearson	1	Ttest_pvalue	Coefficient_of_eigenassay	SVD_pCMs_drugs	NoPrepr	SVD	4886	D_and_T400_no3-Tx2	O	Kept components	PCT
Drug	Simultaneous_dox_trs	D_and_T400_no3	Cell_line.Tx2	Plate.99	ADGB	0.7	-0.00358398843764587	pearson	1	Ttest_pvalue	Coefficient_of_eigenassay	SVD_pCMs_drugs	NoPrepr	SVD	13018	D_and_T400_no3-Tx2	O	Kept components	PCT
Drug	Simultaneous_dox_trs	D_and_T400_no3	Cell_line.Tx2	Plate.99	ADGRA1	0.7	-0.0724302210345875	pearson	1	Ttest_pvalue	Coefficient_of_eigenassay	SVD_pCMs_drugs	NoPrepr	SVD	489	D_and_T400_no3-Tx2	O	Kept components	PCT
Drug	Simultaneous_dox_trs	D_and_T400_no3	Cell_line.Tx2	Plate.99	ADGRA2	0.7	-0.0118687419382605	pearson	1	Ttest_pvalue	Coefficient_of_eigenassay	SVD_pCMs_drugs	NoPrepr	SVD	8980	D_and_T400_no3-Tx2	O	Kept components	PCT
Drug	Simultaneous_dox_trs	D_and_T400_no3	Cell_line.Tx2	Plate.99	ADGRA3	0.7	-0.022553427191967	pearson	1	Ttest_pvalue	Coefficient_of_eigenassay	SVD_pCMs_drugs	NoPrepr	SVD	5280	D_and_T400_no3-Tx2	O	Kept components	PCT
Drug	Simultaneous_dox_trs	D_and_T400_no3	Cell_line.Tx2	Plate.99	ADGRB1	0.7	-0.0509288100852943	pearson	1	Ttest_pvalue	Coefficient_of_eigenassay	SVD_pCMs_drugs	NoPrepr	SVD	1261	D_and_T400_no3-Tx2	O	Kept components	PCT
Drug	Simultaneous_dox_trs	D_and_T400_no3	Cell_line.Tx2	Plate.99	ADGRB2	0.7	-0.00434882745386372	pearson	1	Ttest_pvalue	Coefficient_of_eigenassay	SVD_pCMs_drugs	NoPrepr	SVD	12580	D_and_T400_no3-Tx2	O	Kept components	PCT
Drug	Simultaneous_dox_trs	D_and_T400_no3	Cell_line.Tx2	Plate.99	ADGRB3	0.7	0.0274577856753274	pearson	1	Ttest_pvalue	Coefficient_of_eigenassay	SVD_pCMs_drugs	NoPrepr	SVD	4069	D_and_T400_no3-Tx2	O	Kept components	PCT
Drug	Simultaneous_dox_trs	D_and_T400_no3	Cell_line.Tx2	Plate.99	ADGRD1	0.7	0.048593651680777	pearson	1	Ttest_pvalue	Coefficient_of_eigenassay	SVD_pCMs_drugs	NoPrepr	SVD	1408	D_and_T400_no3-Tx2	O	Kept components	PCT
Drug	Simultaneous_dox_trs	D_and_T400_no3	Cell_line.Tx2	Plate.99	ADGRE5	0.7	-0.0154259812668897	pearson	1	Ttest_pvalue	Coefficient_of_eigenassay	SVD_pCMs_drugs	NoPrepr	SVD	7555	D_and_T400_no3-Tx2	O	Kept components	PCT
Drug	Simultaneous_dox_trs	D_and_T400_no3	Cell_line.Tx2	Plate.99	ADGRF1	0.7	-0.0145493877811247	pearson	1	Ttest_pvalue	Coefficient_of_eigenassay	SVD_pCMs_drugs	NoPrepr	SVD	7864	D_and_T400_no3-Tx2	O	Kept components	PCT
Drug	Simultaneous_dox_trs	D_and_T400_no3	Cell_line.Tx2	Plate.99	ADGRF3	0.7	0.0259429387188581	pearson	1	Ttest_pvalue	Coefficient_of_eigenassay	SVD_pCMs_drugs	NoPrepr	SVD	4424	D_and_T400_no3-Tx2	O	Kept components	PCT
Drug	Simultaneous_dox_trs	D_and_T400_no3	Cell_line.Tx2	Plate.99	ADGRF5	0.7	0.00157984529243391	pearson	1	Ttest_pvalue	Coefficient_of_eigenassay	SVD_pCMs_drugs	NoPrepr	SVD	14221	D_and_T400_no3-Tx2	O	Kept components	PCT
Drug	Simultaneous_dox_trs	D_and_T400_no3	Cell_line.Tx2	Plate.99	ADGRG1	0.7	0.00786627540378378	pearson	1	Ttest_pvalue	Coefficient_of_eigenassay	SVD_pCMs_drugs	NoPrepr	SVD	10771	D_and_T400_no3-Tx2	O	Kept components	PCT
Drug	Simultaneous_dox_trs	D_and_T400_no3	Cell_line.Tx2	Plate.99	ADGRG2	0.7	0.0036062154644119	pearson	1	Ttest_pvalue	Coefficient_of_eigenassay	SVD_pCMs_drugs	NoPrepr	SVD	13002	D_and_T400_no3-Tx2	O	Kept components	PCT
Drug	Simultaneous_dox_trs	D_and_T400_no3	Cell_line.Tx2	Plate.99	ADGRG6	0.7	-0.0309238480169271	pearson	1	Ttest_pvalue	Coefficient_of_eigenassay	SVD_pCMs_drugs	NoPrepr	SVD	3374	D_and_T400_no3-Tx2	O	Kept components	PCT
Drug	Simultaneous_dox_trs	D_and_T400_no3	Cell_line.Tx2	Plate.99	ADGRL1	0.7	0.0135391943726942	pearson	1	Ttest_pvalue	Coefficient_of_eigenassay	SVD_pCMs_drugs	NoPrepr	SVD	8238	D_and_T400_no3-Tx2	O	Kept components	PCT
Drug	Simultaneous_dox_trs	D_and_T400_no3	Cell_line.Tx2	Plate.99	ADGRL2	0.7	-0.0237193138565485	pearson	1	Ttest_pvalue	Coefficient_of_eigenassay	SVD_pCMs_drugs	NoPrepr	SVD	4971	D_and_T400_no3-Tx2	O	Kept components	PCT
Drug	Simultaneous_dox_trs	D_and_T400_no3	Cell_line.Tx2	Plate.99	ADGRL3	0.7	0.0043612666092112	pearson	1	Ttest_pvalue	Coefficient_of_eigenassay	SVD_pCMs_drugs	NoPrepr	SVD	12565	D_and_T400_no3-Tx2	O	Kept components	PCT
Drug	Simultaneous_dox_trs	D_and_T400_no3	Cell_line.Tx2	Plate.99	ADGRL4	0.7	-0.121541467231947	pearson	1	Ttest_pvalue	Coefficient_of_eigenassay	SVD_pCMs_drugs	NoPrepr	SVD	73	D_and_T400_no3-Tx2	O	Kept components	PCT
Drug	Simultaneous_dox_trs	D_and_T400_no3	Cell_line.Tx2	Plate.99	ADGRV1	0.7	0.0628981700411111	pearson	1	Ttest_pvalue	Coefficient_of_eigenassay	SVD_pCMs_drugs	NoPrepr	SVD	715	D_and_T400_no3-Tx2	O	Kept components	PCT
Drug	Simultaneous_dox_trs	D_and_T400_no3	Cell_line.Tx2	Plate.99	ADH1B	0.7	-0.0383254352779133	pearson	1	Ttest_pvalue	Coefficient_of_eigenassay	SVD_pCMs_drugs	NoPrepr	SVD	2321	D_and_T400_no3-Tx2	O	Kept components	PCT
Drug	Simultaneous_dox_trs	D_and_T400_no3	Cell_line.Tx2	Plate.99	ADH4	0.7	0.00610011020759047	pearson	1	Ttest_pvalue	Coefficient_of_eigenassay	SVD_pCMs_drugs	NoPrepr	SVD	11639	D_and_T400_no3-Tx2	O	Kept components	PCT
Drug	Simultaneous_dox_trs	D_and_T400_no3	Cell_line.Tx2	Plate.99	ADH5	0.7	0.00251431070945653	pearson	1	Ttest_pvalue	Coefficient_of_eigenassay	SVD_pCMs_drugs	NoPrepr	SVD	13646	D_and_T400_no3-Tx2	O	Kept components	PCT
Drug	Simultaneous_dox_trs	D_and_T400_no3	Cell_line.Tx2	Plate.99	ADH6	0.7	-0.0151560859649974	pearson	1	Ttest_pvalue	Coefficient_of_eigenassay	SVD_pCMs_drugs	NoPrepr	SVD	7650	D_and_T400_no3-Tx2	O	Kept components	PCT
Drug	Simultaneous_dox_trs	D_and_T400_no3	Cell_line.Tx2	Plate.99	ADHFE1	0.7	0.0231390892282464	pearson	1	Ttest_pvalue	Coefficient_of_eigenassay	SVD_pCMs_drugs	NoPrepr	SVD	5123	D_and_T400_no3-Tx2	O	Kept components	PCT
Drug	Simultaneous_dox_trs	D_and_T400_no3	Cell_line.Tx2	Plate.99	ADI1	0.7	-0.00949340103831783	pearson	1	Ttest_pvalue	Coefficient_of_eigenassay	SVD_pCMs_drugs	NoPrepr	SVD	10003	D_and_T400_no3-Tx2	O	Kept components	PCT
Drug	Simultaneous_dox_trs	D_and_T400_no3	Cell_line.Tx2	Plate.99	ADIPOR1	0.7	-0.00298122878747446	pearson	1	Ttest_pvalue	Coefficient_of_eigenassay	SVD_pCMs_drugs	NoPrepr	SVD	13369	D_and_T400_no3-Tx2	O	Kept components	PCT
Drug	Simultaneous_dox_trs	D_and_T400_no3	Cell_line.Tx2	Plate.99	ADIPOR2	0.7	-0.00819649730867646	pearson	1	Ttest_pvalue	Coefficient_of_eigenassay	SVD_pCMs_drugs	NoPrepr	SVD	10616	D_and_T400_no3-Tx2	O	Kept components	PCT
Drug	Simultaneous_dox_trs	D_and_T400_no3	Cell_line.Tx2	Plate.99	ADK	0.7	-0.0326655554671287	pearson	1	Ttest_pvalue	Coefficient_of_eigenassay	SVD_pCMs_drugs	NoPrepr	SVD	3065	D_and_T400_no3-Tx2	O	Kept components	PCT
Drug	Simultaneous_dox_trs	D_and_T400_no3	Cell_line.Tx2	Plate.99	ADM	0.7	-0.0287741125486775	pearson	1	Ttest_pvalue	Coefficient_of_eigenassay	SVD_pCMs_drugs	NoPrepr	SVD	3814	D_and_T400_no3-Tx2	O	Kept components	PCT
Drug	Simultaneous_dox_trs	D_and_T400_no3	Cell_line.Tx2	Plate.99	ADM2	0.7	-0.0643304329239335	pearson	1	Ttest_pvalue	Coefficient_of_eigenassay	SVD_pCMs_drugs	NoPrepr	SVD	669	D_and_T400_no3-Tx2	O	Kept components	PCT
Drug	Simultaneous_dox_trs	D_and_T400_no3	Cell_line.Tx2	Plate.99	ADM5	0.7	-0.00427552660947144	pearson	1	Ttest_pvalue	Coefficient_of_eigenassay	SVD_pCMs_drugs	NoPrepr	SVD	12616	D_and_T400_no3-Tx2	O	Kept components	PCT
Drug	Simultaneous_dox_trs	D_and_T400_no3	Cell_line.Tx2	Plate.99	ADNP	0.7	0.0118679643203162	pearson	1	Ttest_pvalue	Coefficient_of_eigenassay	SVD_pCMs_drugs	NoPrepr	SVD	8981	D_and_T400_no3-Tx2	O	Kept components	PCT
Drug	Simultaneous_dox_trs	D_and_T400_no3	Cell_line.Tx2	Plate.99	ADNP2	0.7	-0.00339131000247259	pearson	1	Ttest_pvalue	Coefficient_of_eigenassay	SVD_pCMs_drugs	NoPrepr	SVD	13126	D_and_T400_no3-Tx2	O	Kept components	PCT
Drug	Simultaneous_dox_trs	D_and_T400_no3	Cell_line.Tx2	Plate.99	ADO	0.7	0.00225922153291695	pearson	1	Ttest_pvalue	Coefficient_of_eigenassay	SVD_pCMs_drugs	NoPrepr	SVD	13805	D_and_T400_no3-Tx2	O	Kept components	PCT
Drug	Simultaneous_dox_trs	D_and_T400_no3	Cell_line.Tx2	Plate.99	ADORA1	0.7	-0.00464381702493681	pearson	1	Ttest_pvalue	Coefficient_of_eigenassay	SVD_pCMs_drugs	NoPrepr	SVD	12411	D_and_T400_no3-Tx2	O	Kept components	PCT
Drug	Simultaneous_dox_trs	D_and_T400_no3	Cell_line.Tx2	Plate.99	ADORA2A	0.7	0.013078650281167	pearson	1	Ttest_pvalue	Coefficient_of_eigenassay	SVD_pCMs_drugs	NoPrepr	SVD	8429	D_and_T400_no3-Tx2	O	Kept components	PCT
Drug	Simultaneous_dox_trs	D_and_T400_no3	Cell_line.Tx2	Plate.99	ADORA2B	0.7	0.0106753853319191	pearson	1	Ttest_pvalue	Coefficient_of_eigenassay	SVD_pCMs_drugs	NoPrepr	SVD	9445	D_and_T400_no3-Tx2	O	Kept components	PCT
Drug	Simultaneous_dox_trs	D_and_T400_no3	Cell_line.Tx2	Plate.99	ADPGK	0.7	-0.0451967657486268	pearson	1	Ttest_pvalue	Coefficient_of_eigenassay	SVD_pCMs_drugs	NoPrepr	SVD	1652	D_and_T400_no3-Tx2	O	Kept components	PCT
Drug	Simultaneous_dox_trs	D_and_T400_no3	Cell_line.Tx2	Plate.99	ADPRH	0.7	-0.00161075161101077	pearson	1	Ttest_pvalue	Coefficient_of_eigenassay	SVD_pCMs_drugs	NoPrepr	SVD	14199	D_and_T400_no3-Tx2	O	Kept components	PCT
Drug	Simultaneous_dox_trs	D_and_T400_no3	Cell_line.Tx2	Plate.99	ADPRHL1	0.7	0.00189056023734754	pearson	1	Ttest_pvalue	Coefficient_of_eigenassay	SVD_pCMs_drugs	NoPrepr	SVD	14042	D_and_T400_no3-Tx2	O	Kept components	PCT
Drug	Simultaneous_dox_trs	D_and_T400_no3	Cell_line.Tx2	Plate.99	ADPRHL2	0.7	-0.0403458695549208	pearson	1	Ttest_pvalue	Coefficient_of_eigenassay	SVD_pCMs_drugs	NoPrepr	SVD	2067	D_and_T400_no3-Tx2	O	Kept components	PCT
Drug	Simultaneous_dox_trs	D_and_T400_no3	Cell_line.Tx2	Plate.99	ADPRM	0.7	0.0076902171189122	pearson	1	Ttest_pvalue	Coefficient_of_eigenassay	SVD_pCMs_drugs	NoPrepr	SVD	10846	D_and_T400_no3-Tx2	O	Kept components	PCT
Drug	Simultaneous_dox_trs	D_and_T400_no3	Cell_line.Tx2	Plate.99	ADRA1A	0.7	-0.0101517722060832	pearson	1	Ttest_pvalue	Coefficient_of_eigenassay	SVD_pCMs_drugs	NoPrepr	SVD	9693	D_and_T400_no3-Tx2	O	Kept components	PCT
Drug	Simultaneous_dox_trs	D_and_T400_no3	Cell_line.Tx2	Plate.99	ADRA1B	0.7	-0.0112871773686595	pearson	1	Ttest_pvalue	Coefficient_of_eigenassay	SVD_pCMs_drugs	NoPrepr	SVD	9197	D_and_T400_no3-Tx2	O	Kept components	PCT
Drug	Simultaneous_dox_trs	D_and_T400_no3	Cell_line.Tx2	Plate.99	ADRA1D	0.7	-7.34807241948316e-05	pearson	1	Ttest_pvalue	Coefficient_of_eigenassay	SVD_pCMs_drugs	NoPrepr	SVD	15258	D_and_T400_no3-Tx2	O	Kept components	PCT
Drug	Simultaneous_dox_trs	D_and_T400_no3	Cell_line.Tx2	Plate.99	ADRA2A	0.7	0.0109233632279891	pearson	1	Ttest_pvalue	Coefficient_of_eigenassay	SVD_pCMs_drugs	NoPrepr	SVD	9340	D_and_T400_no3-Tx2	O	Kept components	PCT
Drug	Simultaneous_dox_trs	D_and_T400_no3	Cell_line.Tx2	Plate.99	ADRA2B	0.7	0.0083208760878733	pearson	1	Ttest_pvalue	Coefficient_of_eigenassay	SVD_pCMs_drugs	NoPrepr	SVD	10545	D_and_T400_no3-Tx2	O	Kept components	PCT
Drug	Simultaneous_dox_trs	D_and_T400_no3	Cell_line.Tx2	Plate.99	ADRA2C	0.7	0.000170454072367636	pearson	1	Ttest_pvalue	Coefficient_of_eigenassay	SVD_pCMs_drugs	NoPrepr	SVD	15185	D_and_T400_no3-Tx2	O	Kept components	PCT
Drug	Simultaneous_dox_trs	D_and_T400_no3	Cell_line.Tx2	Plate.99	ADRB1	0.7	0.0155151906720752	pearson	1	Ttest_pvalue	Coefficient_of_eigenassay	SVD_pCMs_drugs	NoPrepr	SVD	7527	D_and_T400_no3-Tx2	O	Kept components	PCT
Drug	Simultaneous_dox_trs	D_and_T400_no3	Cell_line.Tx2	Plate.99	ADRB2	0.7	-0.0851270080687897	pearson	1	Ttest_pvalue	Coefficient_of_eigenassay	SVD_pCMs_drugs	NoPrepr	SVD	293	D_and_T400_no3-Tx2	O	Kept components	PCT
Drug	Simultaneous_dox_trs	D_and_T400_no3	Cell_line.Tx2	Plate.99	ADRB3	0.7	-0.0433895748984442	pearson	1	Ttest_pvalue	Coefficient_of_eigenassay	SVD_pCMs_drugs	NoPrepr	SVD	1789	D_and_T400_no3-Tx2	O	Kept components	PCT
Drug	Simultaneous_dox_trs	D_and_T400_no3	Cell_line.Tx2	Plate.99	ADRM1	0.7	-0.000804279734472946	pearson	1	Ttest_pvalue	Coefficient_of_eigenassay	SVD_pCMs_drugs	NoPrepr	SVD	14716	D_and_T400_no3-Tx2	O	Kept components	PCT
Drug	Simultaneous_dox_trs	D_and_T400_no3	Cell_line.Tx2	Plate.99	ADSL	0.7	-0.0103779257070095	pearson	1	Ttest_pvalue	Coefficient_of_eigenassay	SVD_pCMs_drugs	NoPrepr	SVD	9588	D_and_T400_no3-Tx2	O	Kept components	PCT
Drug	Simultaneous_dox_trs	D_and_T400_no3	Cell_line.Tx2	Plate.99	ADSS	0.7	0.00393919669323888	pearson	1	Ttest_pvalue	Coefficient_of_eigenassay	SVD_pCMs_drugs	NoPrepr	SVD	12809	D_and_T400_no3-Tx2	O	Kept components	PCT
Drug	Simultaneous_dox_trs	D_and_T400_no3	Cell_line.Tx2	Plate.99	ADSSL1	0.7	-0.0165257787410335	pearson	1	Ttest_pvalue	Coefficient_of_eigenassay	SVD_pCMs_drugs	NoPrepr	SVD	7140	D_and_T400_no3-Tx2	O	Kept components	PCT
Drug	Simultaneous_dox_trs	D_and_T400_no3	Cell_line.Tx2	Plate.99	ADTRP	0.7	0.00703734757996218	pearson	1	Ttest_pvalue	Coefficient_of_eigenassay	SVD_pCMs_drugs	NoPrepr	SVD	11186	D_and_T400_no3-Tx2	O	Kept components	PCT
Drug	Simultaneous_dox_trs	D_and_T400_no3	Cell_line.Tx2	Plate.99	AEBP1	0.7	0.0060662780599722	pearson	1	Ttest_pvalue	Coefficient_of_eigenassay	SVD_pCMs_drugs	NoPrepr	SVD	11650	D_and_T400_no3-Tx2	O	Kept components	PCT
Drug	Simultaneous_dox_trs	D_and_T400_no3	Cell_line.Tx2	Plate.99	AEBP2	0.7	0.051247570617489	pearson	1	Ttest_pvalue	Coefficient_of_eigenassay	SVD_pCMs_drugs	NoPrepr	SVD	1242	D_and_T400_no3-Tx2	O	Kept components	PCT
Drug	Simultaneous_dox_trs	D_and_T400_no3	Cell_line.Tx2	Plate.99	AEN	0.7	-0.018205672359131	pearson	1	Ttest_pvalue	Coefficient_of_eigenassay	SVD_pCMs_drugs	NoPrepr	SVD	6537	D_and_T400_no3-Tx2	O	Kept components	PCT
Drug	Simultaneous_dox_trs	D_and_T400_no3	Cell_line.Tx2	Plate.99	AES	0.7	-0.0024406696464545	pearson	1	Ttest_pvalue	Coefficient_of_eigenassay	SVD_pCMs_drugs	NoPrepr	SVD	13686	D_and_T400_no3-Tx2	O	Kept components	PCT
Drug	Simultaneous_dox_trs	D_and_T400_no3	Cell_line.Tx2	Plate.99	AFAP1	0.7	0.005157077380584	pearson	1	Ttest_pvalue	Coefficient_of_eigenassay	SVD_pCMs_drugs	NoPrepr	SVD	12135	D_and_T400_no3-Tx2	O	Kept components	PCT
Drug	Simultaneous_dox_trs	D_and_T400_no3	Cell_line.Tx2	Plate.99	AFAP1L1	0.7	0.0125685660065906	pearson	1	Ttest_pvalue	Coefficient_of_eigenassay	SVD_pCMs_drugs	NoPrepr	SVD	8658	D_and_T400_no3-Tx2	O	Kept components	PCT
Drug	Simultaneous_dox_trs	D_and_T400_no3	Cell_line.Tx2	Plate.99	AFAP1L2	0.7	0.0119323809387569	pearson	1	Ttest_pvalue	Coefficient_of_eigenassay	SVD_pCMs_drugs	NoPrepr	SVD	8953	D_and_T400_no3-Tx2	O	Kept components	PCT
Drug	Simultaneous_dox_trs	D_and_T400_no3	Cell_line.Tx2	Plate.99	AFDN	0.7	-0.000369456178766282	pearson	1	Ttest_pvalue	Coefficient_of_eigenassay	SVD_pCMs_drugs	NoPrepr	SVD	15030	D_and_T400_no3-Tx2	O	Kept components	PCT
Drug	Simultaneous_dox_trs	D_and_T400_no3	Cell_line.Tx2	Plate.99	AFF1	0.7	-0.048639844908643	pearson	1	Ttest_pvalue	Coefficient_of_eigenassay	SVD_pCMs_drugs	NoPrepr	SVD	1403	D_and_T400_no3-Tx2	O	Kept components	PCT
Drug	Simultaneous_dox_trs	D_and_T400_no3	Cell_line.Tx2	Plate.99	AFF2	0.7	0.0332219625268594	pearson	1	Ttest_pvalue	Coefficient_of_eigenassay	SVD_pCMs_drugs	NoPrepr	SVD	2981	D_and_T400_no3-Tx2	O	Kept components	PCT
Drug	Simultaneous_dox_trs	D_and_T400_no3	Cell_line.Tx2	Plate.99	AFF3	0.7	0.00936564339883781	pearson	1	Ttest_pvalue	Coefficient_of_eigenassay	SVD_pCMs_drugs	NoPrepr	SVD	10059	D_and_T400_no3-Tx2	O	Kept components	PCT
Drug	Simultaneous_dox_trs	D_and_T400_no3	Cell_line.Tx2	Plate.99	AFF4	0.7	-0.0151988057628379	pearson	1	Ttest_pvalue	Coefficient_of_eigenassay	SVD_pCMs_drugs	NoPrepr	SVD	7634	D_and_T400_no3-Tx2	O	Kept components	PCT
Drug	Simultaneous_dox_trs	D_and_T400_no3	Cell_line.Tx2	Plate.99	AFG1L	0.7	0.029494391041888	pearson	1	Ttest_pvalue	Coefficient_of_eigenassay	SVD_pCMs_drugs	NoPrepr	SVD	3646	D_and_T400_no3-Tx2	O	Kept components	PCT
Drug	Simultaneous_dox_trs	D_and_T400_no3	Cell_line.Tx2	Plate.99	AFG3L2	0.7	-0.0124020580173185	pearson	1	Ttest_pvalue	Coefficient_of_eigenassay	SVD_pCMs_drugs	NoPrepr	SVD	8734	D_and_T400_no3-Tx2	O	Kept components	PCT
Drug	Simultaneous_dox_trs	D_and_T400_no3	Cell_line.Tx2	Plate.99	AFMID	0.7	-0.0374961394482305	pearson	1	Ttest_pvalue	Coefficient_of_eigenassay	SVD_pCMs_drugs	NoPrepr	SVD	2413	D_and_T400_no3-Tx2	O	Kept components	PCT
Drug	Simultaneous_dox_trs	D_and_T400_no3	Cell_line.Tx2	Plate.99	AFP	0.7	-0.0545615723744145	pearson	1	Ttest_pvalue	Coefficient_of_eigenassay	SVD_pCMs_drugs	NoPrepr	SVD	1063	D_and_T400_no3-Tx2	O	Kept components	PCT
Drug	Simultaneous_dox_trs	D_and_T400_no3	Cell_line.Tx2	Plate.99	AFTPH	0.7	0.0190432682318826	pearson	1	Ttest_pvalue	Coefficient_of_eigenassay	SVD_pCMs_drugs	NoPrepr	SVD	6291	D_and_T400_no3-Tx2	O	Kept components	PCT
Drug	Simultaneous_dox_trs	D_and_T400_no3	Cell_line.Tx2	Plate.99	AGA	0.7	0.00463942267893152	pearson	1	Ttest_pvalue	Coefficient_of_eigenassay	SVD_pCMs_drugs	NoPrepr	SVD	12414	D_and_T400_no3-Tx2	O	Kept components	PCT
Drug	Simultaneous_dox_trs	D_and_T400_no3	Cell_line.Tx2	Plate.99	AGAP1	0.7	-0.0195157343681515	pearson	1	Ttest_pvalue	Coefficient_of_eigenassay	SVD_pCMs_drugs	NoPrepr	SVD	6166	D_and_T400_no3-Tx2	O	Kept components	PCT
Drug	Simultaneous_dox_trs	D_and_T400_no3	Cell_line.Tx2	Plate.99	AGAP2	0.7	-0.0290517040122621	pearson	1	Ttest_pvalue	Coefficient_of_eigenassay	SVD_pCMs_drugs	NoPrepr	SVD	3747	D_and_T400_no3-Tx2	O	Kept components	PCT
Drug	Simultaneous_dox_trs	D_and_T400_no3	Cell_line.Tx2	Plate.99	AGAP3	0.7	0.00636824866690983	pearson	1	Ttest_pvalue	Coefficient_of_eigenassay	SVD_pCMs_drugs	NoPrepr	SVD	11513	D_and_T400_no3-Tx2	O	Kept components	PCT
Drug	Simultaneous_dox_trs	D_and_T400_no3	Cell_line.Tx2	Plate.99	AGAP4	0.7	0.0129988768065417	pearson	1	Ttest_pvalue	Coefficient_of_eigenassay	SVD_pCMs_drugs	NoPrepr	SVD	8459	D_and_T400_no3-Tx2	O	Kept components	PCT
Drug	Simultaneous_dox_trs	D_and_T400_no3	Cell_line.Tx2	Plate.99	AGAP5	0.7	-0.0287228306974654	pearson	1	Ttest_pvalue	Coefficient_of_eigenassay	SVD_pCMs_drugs	NoPrepr	SVD	3823	D_and_T400_no3-Tx2	O	Kept components	PCT
Drug	Simultaneous_dox_trs	D_and_T400_no3	Cell_line.Tx2	Plate.99	AGAP6	0.7	-0.0787705305982036	pearson	1	Ttest_pvalue	Coefficient_of_eigenassay	SVD_pCMs_drugs	NoPrepr	SVD	371	D_and_T400_no3-Tx2	O	Kept components	PCT
Drug	Simultaneous_dox_trs	D_and_T400_no3	Cell_line.Tx2	Plate.99	AGAP9	0.7	0.00571492811586889	pearson	1	Ttest_pvalue	Coefficient_of_eigenassay	SVD_pCMs_drugs	NoPrepr	SVD	11825	D_and_T400_no3-Tx2	O	Kept components	PCT
Drug	Simultaneous_dox_trs	D_and_T400_no3	Cell_line.Tx2	Plate.99	AGBL2	0.7	-0.0147301800914766	pearson	1	Ttest_pvalue	Coefficient_of_eigenassay	SVD_pCMs_drugs	NoPrepr	SVD	7808	D_and_T400_no3-Tx2	O	Kept components	PCT
Drug	Simultaneous_dox_trs	D_and_T400_no3	Cell_line.Tx2	Plate.99	AGBL3	0.7	-0.0123518080220395	pearson	1	Ttest_pvalue	Coefficient_of_eigenassay	SVD_pCMs_drugs	NoPrepr	SVD	8759	D_and_T400_no3-Tx2	O	Kept components	PCT
Drug	Simultaneous_dox_trs	D_and_T400_no3	Cell_line.Tx2	Plate.99	AGBL4	0.7	-0.0102458711154477	pearson	1	Ttest_pvalue	Coefficient_of_eigenassay	SVD_pCMs_drugs	NoPrepr	SVD	9642	D_and_T400_no3-Tx2	O	Kept components	PCT
Drug	Simultaneous_dox_trs	D_and_T400_no3	Cell_line.Tx2	Plate.99	AGBL5	0.7	0.0081962437818079	pearson	1	Ttest_pvalue	Coefficient_of_eigenassay	SVD_pCMs_drugs	NoPrepr	SVD	10617	D_and_T400_no3-Tx2	O	Kept components	PCT
Drug	Simultaneous_dox_trs	D_and_T400_no3	Cell_line.Tx2	Plate.99	AGFG1	0.7	0.00285870816836962	pearson	1	Ttest_pvalue	Coefficient_of_eigenassay	SVD_pCMs_drugs	NoPrepr	SVD	13447	D_and_T400_no3-Tx2	O	Kept components	PCT
Drug	Simultaneous_dox_trs	D_and_T400_no3	Cell_line.Tx2	Plate.99	AGFG2	0.7	-0.000294445692777612	pearson	1	Ttest_pvalue	Coefficient_of_eigenassay	SVD_pCMs_drugs	NoPrepr	SVD	15083	D_and_T400_no3-Tx2	O	Kept components	PCT
Drug	Simultaneous_dox_trs	D_and_T400_no3	Cell_line.Tx2	Plate.99	AGGF1	0.7	-0.0316602267728909	pearson	1	Ttest_pvalue	Coefficient_of_eigenassay	SVD_pCMs_drugs	NoPrepr	SVD	3254	D_and_T400_no3-Tx2	O	Kept components	PCT
Drug	Simultaneous_dox_trs	D_and_T400_no3	Cell_line.Tx2	Plate.99	AGK	0.7	-0.0189426886191025	pearson	1	Ttest_pvalue	Coefficient_of_eigenassay	SVD_pCMs_drugs	NoPrepr	SVD	6323	D_and_T400_no3-Tx2	O	Kept components	PCT
Drug	Simultaneous_dox_trs	D_and_T400_no3	Cell_line.Tx2	Plate.99	AGL	0.7	-0.0448288763347206	pearson	1	Ttest_pvalue	Coefficient_of_eigenassay	SVD_pCMs_drugs	NoPrepr	SVD	1676	D_and_T400_no3-Tx2	O	Kept components	PCT
Drug	Simultaneous_dox_trs	D_and_T400_no3	Cell_line.Tx2	Plate.99	AGMAT	0.7	0.016855213608467	pearson	1	Ttest_pvalue	Coefficient_of_eigenassay	SVD_pCMs_drugs	NoPrepr	SVD	7011	D_and_T400_no3-Tx2	O	Kept components	PCT
Drug	Simultaneous_dox_trs	D_and_T400_no3	Cell_line.Tx2	Plate.99	AGO1	0.7	-0.00927764197962961	pearson	1	Ttest_pvalue	Coefficient_of_eigenassay	SVD_pCMs_drugs	NoPrepr	SVD	10095	D_and_T400_no3-Tx2	O	Kept components	PCT
Drug	Simultaneous_dox_trs	D_and_T400_no3	Cell_line.Tx2	Plate.99	AGO2	0.7	-0.02066726008609	pearson	1	Ttest_pvalue	Coefficient_of_eigenassay	SVD_pCMs_drugs	NoPrepr	SVD	5819	D_and_T400_no3-Tx2	O	Kept components	PCT
Drug	Simultaneous_dox_trs	D_and_T400_no3	Cell_line.Tx2	Plate.99	AGO3	0.7	-0.0026426233759127	pearson	1	Ttest_pvalue	Coefficient_of_eigenassay	SVD_pCMs_drugs	NoPrepr	SVD	13578	D_and_T400_no3-Tx2	O	Kept components	PCT
Drug	Simultaneous_dox_trs	D_and_T400_no3	Cell_line.Tx2	Plate.99	AGO4	0.7	0.0234894151831714	pearson	1	Ttest_pvalue	Coefficient_of_eigenassay	SVD_pCMs_drugs	NoPrepr	SVD	5022	D_and_T400_no3-Tx2	O	Kept components	PCT
Drug	Simultaneous_dox_trs	D_and_T400_no3	Cell_line.Tx2	Plate.99	AGPAT1	0.7	-0.00465409927105695	pearson	1	Ttest_pvalue	Coefficient_of_eigenassay	SVD_pCMs_drugs	NoPrepr	SVD	12403	D_and_T400_no3-Tx2	O	Kept components	PCT
Drug	Simultaneous_dox_trs	D_and_T400_no3	Cell_line.Tx2	Plate.99	AGPAT2	0.7	0.0138802820445707	pearson	1	Ttest_pvalue	Coefficient_of_eigenassay	SVD_pCMs_drugs	NoPrepr	SVD	8114	D_and_T400_no3-Tx2	O	Kept components	PCT
Drug	Simultaneous_dox_trs	D_and_T400_no3	Cell_line.Tx2	Plate.99	AGPAT3	0.7	-0.0160776459355684	pearson	1	Ttest_pvalue	Coefficient_of_eigenassay	SVD_pCMs_drugs	NoPrepr	SVD	7312	D_and_T400_no3-Tx2	O	Kept components	PCT
Drug	Simultaneous_dox_trs	D_and_T400_no3	Cell_line.Tx2	Plate.99	AGPAT4	0.7	-0.0106642548510004	pearson	1	Ttest_pvalue	Coefficient_of_eigenassay	SVD_pCMs_drugs	NoPrepr	SVD	9449	D_and_T400_no3-Tx2	O	Kept components	PCT
Drug	Simultaneous_dox_trs	D_and_T400_no3	Cell_line.Tx2	Plate.99	AGPAT5	0.7	0.0304214884367502	pearson	1	Ttest_pvalue	Coefficient_of_eigenassay	SVD_pCMs_drugs	NoPrepr	SVD	3444	D_and_T400_no3-Tx2	O	Kept components	PCT
Drug	Simultaneous_dox_trs	D_and_T400_no3	Cell_line.Tx2	Plate.99	AGPS	0.7	0.00827487984492356	pearson	1	Ttest_pvalue	Coefficient_of_eigenassay	SVD_pCMs_drugs	NoPrepr	SVD	10568	D_and_T400_no3-Tx2	O	Kept components	PCT
Drug	Simultaneous_dox_trs	D_and_T400_no3	Cell_line.Tx2	Plate.99	AGRN	0.7	0.00945271012617062	pearson	1	Ttest_pvalue	Coefficient_of_eigenassay	SVD_pCMs_drugs	NoPrepr	SVD	10017	D_and_T400_no3-Tx2	O	Kept components	PCT
Drug	Simultaneous_dox_trs	D_and_T400_no3	Cell_line.Tx2	Plate.99	AGT	0.7	0.00743844833591789	pearson	1	Ttest_pvalue	Coefficient_of_eigenassay	SVD_pCMs_drugs	NoPrepr	SVD	10971	D_and_T400_no3-Tx2	O	Kept components	PCT
Drug	Simultaneous_dox_trs	D_and_T400_no3	Cell_line.Tx2	Plate.99	AGTPBP1	0.7	-0.0188341388637652	pearson	1	Ttest_pvalue	Coefficient_of_eigenassay	SVD_pCMs_drugs	NoPrepr	SVD	6357	D_and_T400_no3-Tx2	O	Kept components	PCT
Drug	Simultaneous_dox_trs	D_and_T400_no3	Cell_line.Tx2	Plate.99	AGTR1	0.7	-0.00694927320336598	pearson	1	Ttest_pvalue	Coefficient_of_eigenassay	SVD_pCMs_drugs	NoPrepr	SVD	11246	D_and_T400_no3-Tx2	O	Kept components	PCT
Drug	Simultaneous_dox_trs	D_and_T400_no3	Cell_line.Tx2	Plate.99	AGTR2	0.7	0.00741628984586677	pearson	1	Ttest_pvalue	Coefficient_of_eigenassay	SVD_pCMs_drugs	NoPrepr	SVD	10979	D_and_T400_no3-Tx2	O	Kept components	PCT
Drug	Simultaneous_dox_trs	D_and_T400_no3	Cell_line.Tx2	Plate.99	AGTRAP	0.7	-0.0213703693881654	pearson	1	Ttest_pvalue	Coefficient_of_eigenassay	SVD_pCMs_drugs	NoPrepr	SVD	5620	D_and_T400_no3-Tx2	O	Kept components	PCT
Drug	Simultaneous_dox_trs	D_and_T400_no3	Cell_line.Tx2	Plate.99	AHCTF1	0.7	0.0072162799330706	pearson	1	Ttest_pvalue	Coefficient_of_eigenassay	SVD_pCMs_drugs	NoPrepr	SVD	11094	D_and_T400_no3-Tx2	O	Kept components	PCT
Drug	Simultaneous_dox_trs	D_and_T400_no3	Cell_line.Tx2	Plate.99	AHCY	0.7	-0.0365429853242181	pearson	1	Ttest_pvalue	Coefficient_of_eigenassay	SVD_pCMs_drugs	NoPrepr	SVD	2530	D_and_T400_no3-Tx2	O	Kept components	PCT
Drug	Simultaneous_dox_trs	D_and_T400_no3	Cell_line.Tx2	Plate.99	AHCYL1	0.7	-0.00430734543158505	pearson	1	Ttest_pvalue	Coefficient_of_eigenassay	SVD_pCMs_drugs	NoPrepr	SVD	12597	D_and_T400_no3-Tx2	O	Kept components	PCT
Drug	Simultaneous_dox_trs	D_and_T400_no3	Cell_line.Tx2	Plate.99	AHCYL2	0.7	-0.0220326746888039	pearson	1	Ttest_pvalue	Coefficient_of_eigenassay	SVD_pCMs_drugs	NoPrepr	SVD	5442	D_and_T400_no3-Tx2	O	Kept components	PCT
Drug	Simultaneous_dox_trs	D_and_T400_no3	Cell_line.Tx2	Plate.99	AHDC1	0.7	-0.0124750346876642	pearson	1	Ttest_pvalue	Coefficient_of_eigenassay	SVD_pCMs_drugs	NoPrepr	SVD	8703	D_and_T400_no3-Tx2	O	Kept components	PCT
Drug	Simultaneous_dox_trs	D_and_T400_no3	Cell_line.Tx2	Plate.99	AHI1	0.7	0.00864968934813804	pearson	1	Ttest_pvalue	Coefficient_of_eigenassay	SVD_pCMs_drugs	NoPrepr	SVD	10386	D_and_T400_no3-Tx2	O	Kept components	PCT
Drug	Simultaneous_dox_trs	D_and_T400_no3	Cell_line.Tx2	Plate.99	AHNAK	0.7	0.00396817813752218	pearson	1	Ttest_pvalue	Coefficient_of_eigenassay	SVD_pCMs_drugs	NoPrepr	SVD	12790	D_and_T400_no3-Tx2	O	Kept components	PCT
Drug	Simultaneous_dox_trs	D_and_T400_no3	Cell_line.Tx2	Plate.99	AHNAK2	0.7	0.0767617981438143	pearson	1	Ttest_pvalue	Coefficient_of_eigenassay	SVD_pCMs_drugs	NoPrepr	SVD	400	D_and_T400_no3-Tx2	O	Kept components	PCT
Drug	Simultaneous_dox_trs	D_and_T400_no3	Cell_line.Tx2	Plate.99	AHR	0.7	-0.0112957335423672	pearson	1	Ttest_pvalue	Coefficient_of_eigenassay	SVD_pCMs_drugs	NoPrepr	SVD	9190	D_and_T400_no3-Tx2	O	Kept components	PCT
Drug	Simultaneous_dox_trs	D_and_T400_no3	Cell_line.Tx2	Plate.99	AHRR	0.7	0.0405710737386753	pearson	1	Ttest_pvalue	Coefficient_of_eigenassay	SVD_pCMs_drugs	NoPrepr	SVD	2044	D_and_T400_no3-Tx2	O	Kept components	PCT
Drug	Simultaneous_dox_trs	D_and_T400_no3	Cell_line.Tx2	Plate.99	AHSA1	0.7	-0.00542127840189369	pearson	1	Ttest_pvalue	Coefficient_of_eigenassay	SVD_pCMs_drugs	NoPrepr	SVD	11977	D_and_T400_no3-Tx2	O	Kept components	PCT
Drug	Simultaneous_dox_trs	D_and_T400_no3	Cell_line.Tx2	Plate.99	AHSA2P	0.7	-0.00883424878614687	pearson	1	Ttest_pvalue	Coefficient_of_eigenassay	SVD_pCMs_drugs	NoPrepr	SVD	10306	D_and_T400_no3-Tx2	O	Kept components	PCT
Drug	Simultaneous_dox_trs	D_and_T400_no3	Cell_line.Tx2	Plate.99	AIDA	0.7	-0.0327775030719806	pearson	1	Ttest_pvalue	Coefficient_of_eigenassay	SVD_pCMs_drugs	NoPrepr	SVD	3048	D_and_T400_no3-Tx2	O	Kept components	PCT
Drug	Simultaneous_dox_trs	D_and_T400_no3	Cell_line.Tx2	Plate.99	AIF1L	0.7	-0.0215141285663745	pearson	1	Ttest_pvalue	Coefficient_of_eigenassay	SVD_pCMs_drugs	NoPrepr	SVD	5585	D_and_T400_no3-Tx2	O	Kept components	PCT
Drug	Simultaneous_dox_trs	D_and_T400_no3	Cell_line.Tx2	Plate.99	AIFM1	0.7	-0.00370180461998133	pearson	1	Ttest_pvalue	Coefficient_of_eigenassay	SVD_pCMs_drugs	NoPrepr	SVD	12945	D_and_T400_no3-Tx2	O	Kept components	PCT
Drug	Simultaneous_dox_trs	D_and_T400_no3	Cell_line.Tx2	Plate.99	AIFM2	0.7	0.00759282522253569	pearson	1	Ttest_pvalue	Coefficient_of_eigenassay	SVD_pCMs_drugs	NoPrepr	SVD	10896	D_and_T400_no3-Tx2	O	Kept components	PCT
Drug	Simultaneous_dox_trs	D_and_T400_no3	Cell_line.Tx2	Plate.99	AIFM3	0.7	0.000276993576063846	pearson	1	Ttest_pvalue	Coefficient_of_eigenassay	SVD_pCMs_drugs	NoPrepr	SVD	15099	D_and_T400_no3-Tx2	O	Kept components	PCT
Drug	Simultaneous_dox_trs	D_and_T400_no3	Cell_line.Tx2	Plate.99	AIG1	0.7	-0.000105451711557198	pearson	1	Ttest_pvalue	Coefficient_of_eigenassay	SVD_pCMs_drugs	NoPrepr	SVD	15230	D_and_T400_no3-Tx2	O	Kept components	PCT
Drug	Simultaneous_dox_trs	D_and_T400_no3	Cell_line.Tx2	Plate.99	AIM2	0.7	-0.0115274055053362	pearson	1	Ttest_pvalue	Coefficient_of_eigenassay	SVD_pCMs_drugs	NoPrepr	SVD	9097	D_and_T400_no3-Tx2	O	Kept components	PCT
Drug	Simultaneous_dox_trs	D_and_T400_no3	Cell_line.Tx2	Plate.99	AIMP1	0.7	0.0253708908095585	pearson	1	Ttest_pvalue	Coefficient_of_eigenassay	SVD_pCMs_drugs	NoPrepr	SVD	4560	D_and_T400_no3-Tx2	O	Kept components	PCT
Drug	Simultaneous_dox_trs	D_and_T400_no3	Cell_line.Tx2	Plate.99	AIMP2	0.7	0.00095047346159707	pearson	1	Ttest_pvalue	Coefficient_of_eigenassay	SVD_pCMs_drugs	NoPrepr	SVD	14623	D_and_T400_no3-Tx2	O	Kept components	PCT
Drug	Simultaneous_dox_trs	D_and_T400_no3	Cell_line.Tx2	Plate.99	AIP	0.7	-0.0267822681913093	pearson	1	Ttest_pvalue	Coefficient_of_eigenassay	SVD_pCMs_drugs	NoPrepr	SVD	4223	D_and_T400_no3-Tx2	O	Kept components	PCT
Drug	Simultaneous_dox_trs	D_and_T400_no3	Cell_line.Tx2	Plate.99	AJAP1	0.7	0.000793538230787193	pearson	1	Ttest_pvalue	Coefficient_of_eigenassay	SVD_pCMs_drugs	NoPrepr	SVD	14725	D_and_T400_no3-Tx2	O	Kept components	PCT
Drug	Simultaneous_dox_trs	D_and_T400_no3	Cell_line.Tx2	Plate.99	AJM1	0.7	-0.0369390436426377	pearson	1	Ttest_pvalue	Coefficient_of_eigenassay	SVD_pCMs_drugs	NoPrepr	SVD	2489	D_and_T400_no3-Tx2	O	Kept components	PCT
Drug	Simultaneous_dox_trs	D_and_T400_no3	Cell_line.Tx2	Plate.99	AJUBA	0.7	-0.00330436747982227	pearson	1	Ttest_pvalue	Coefficient_of_eigenassay	SVD_pCMs_drugs	NoPrepr	SVD	13177	D_and_T400_no3-Tx2	O	Kept components	PCT
Drug	Simultaneous_dox_trs	D_and_T400_no3	Cell_line.Tx2	Plate.99	AK1	0.7	-0.013517102675995	pearson	1	Ttest_pvalue	Coefficient_of_eigenassay	SVD_pCMs_drugs	NoPrepr	SVD	8247	D_and_T400_no3-Tx2	O	Kept components	PCT
Drug	Simultaneous_dox_trs	D_and_T400_no3	Cell_line.Tx2	Plate.99	AK2	0.7	-0.0165288568652271	pearson	1	Ttest_pvalue	Coefficient_of_eigenassay	SVD_pCMs_drugs	NoPrepr	SVD	7137	D_and_T400_no3-Tx2	O	Kept components	PCT
Drug	Simultaneous_dox_trs	D_and_T400_no3	Cell_line.Tx2	Plate.99	AK3	0.7	0.0300900858347714	pearson	1	Ttest_pvalue	Coefficient_of_eigenassay	SVD_pCMs_drugs	NoPrepr	SVD	3520	D_and_T400_no3-Tx2	O	Kept components	PCT
Drug	Simultaneous_dox_trs	D_and_T400_no3	Cell_line.Tx2	Plate.99	AK4	0.7	-0.0250839287781702	pearson	1	Ttest_pvalue	Coefficient_of_eigenassay	SVD_pCMs_drugs	NoPrepr	SVD	4618	D_and_T400_no3-Tx2	O	Kept components	PCT
Drug	Simultaneous_dox_trs	D_and_T400_no3	Cell_line.Tx2	Plate.99	AK5	0.7	0.047444542578223	pearson	1	Ttest_pvalue	Coefficient_of_eigenassay	SVD_pCMs_drugs	NoPrepr	SVD	1487	D_and_T400_no3-Tx2	O	Kept components	PCT
Drug	Simultaneous_dox_trs	D_and_T400_no3	Cell_line.Tx2	Plate.99	AK7	0.7	-0.0217753988179668	pearson	1	Ttest_pvalue	Coefficient_of_eigenassay	SVD_pCMs_drugs	NoPrepr	SVD	5509	D_and_T400_no3-Tx2	O	Kept components	PCT
Drug	Simultaneous_dox_trs	D_and_T400_no3	Cell_line.Tx2	Plate.99	AK8	0.7	-0.0145278316476581	pearson	1	Ttest_pvalue	Coefficient_of_eigenassay	SVD_pCMs_drugs	NoPrepr	SVD	7875	D_and_T400_no3-Tx2	O	Kept components	PCT
Drug	Simultaneous_dox_trs	D_and_T400_no3	Cell_line.Tx2	Plate.99	AK9	0.7	-0.0321949431401822	pearson	1	Ttest_pvalue	Coefficient_of_eigenassay	SVD_pCMs_drugs	NoPrepr	SVD	3159	D_and_T400_no3-Tx2	O	Kept components	PCT
Drug	Simultaneous_dox_trs	D_and_T400_no3	Cell_line.Tx2	Plate.99	AKAP1	0.7	-0.00182728868191966	pearson	1	Ttest_pvalue	Coefficient_of_eigenassay	SVD_pCMs_drugs	NoPrepr	SVD	14080	D_and_T400_no3-Tx2	O	Kept components	PCT
Drug	Simultaneous_dox_trs	D_and_T400_no3	Cell_line.Tx2	Plate.99	AKAP10	0.7	0.0472823381101786	pearson	1	Ttest_pvalue	Coefficient_of_eigenassay	SVD_pCMs_drugs	NoPrepr	SVD	1504	D_and_T400_no3-Tx2	O	Kept components	PCT
Drug	Simultaneous_dox_trs	D_and_T400_no3	Cell_line.Tx2	Plate.99	AKAP11	0.7	-0.00275183155745474	pearson	1	Ttest_pvalue	Coefficient_of_eigenassay	SVD_pCMs_drugs	NoPrepr	SVD	13509	D_and_T400_no3-Tx2	O	Kept components	PCT
Drug	Simultaneous_dox_trs	D_and_T400_no3	Cell_line.Tx2	Plate.99	AKAP12	0.7	0.0127807727545291	pearson	1	Ttest_pvalue	Coefficient_of_eigenassay	SVD_pCMs_drugs	NoPrepr	SVD	8569	D_and_T400_no3-Tx2	O	Kept components	PCT
Drug	Simultaneous_dox_trs	D_and_T400_no3	Cell_line.Tx2	Plate.99	AKAP13	0.7	0.00214180053885609	pearson	1	Ttest_pvalue	Coefficient_of_eigenassay	SVD_pCMs_drugs	NoPrepr	SVD	13884	D_and_T400_no3-Tx2	O	Kept components	PCT
Drug	Simultaneous_dox_trs	D_and_T400_no3	Cell_line.Tx2	Plate.99	AKAP14	0.7	0.024236057615171	pearson	1	Ttest_pvalue	Coefficient_of_eigenassay	SVD_pCMs_drugs	NoPrepr	SVD	4824	D_and_T400_no3-Tx2	O	Kept components	PCT
Drug	Simultaneous_dox_trs	D_and_T400_no3	Cell_line.Tx2	Plate.99	AKAP2	0.7	0.0303305309244832	pearson	1	Ttest_pvalue	Coefficient_of_eigenassay	SVD_pCMs_drugs	NoPrepr	SVD	3465	D_and_T400_no3-Tx2	O	Kept components	PCT
Drug	Simultaneous_dox_trs	D_and_T400_no3	Cell_line.Tx2	Plate.99	AKAP3	0.7	-0.0168841748080453	pearson	1	Ttest_pvalue	Coefficient_of_eigenassay	SVD_pCMs_drugs	NoPrepr	SVD	7000	D_and_T400_no3-Tx2	O	Kept components	PCT
Drug	Simultaneous_dox_trs	D_and_T400_no3	Cell_line.Tx2	Plate.99	AKAP5	0.7	-0.0172286513734811	pearson	1	Ttest_pvalue	Coefficient_of_eigenassay	SVD_pCMs_drugs	NoPrepr	SVD	6879	D_and_T400_no3-Tx2	O	Kept components	PCT
Drug	Simultaneous_dox_trs	D_and_T400_no3	Cell_line.Tx2	Plate.99	AKAP6	0.7	-0.0404489804282571	pearson	1	Ttest_pvalue	Coefficient_of_eigenassay	SVD_pCMs_drugs	NoPrepr	SVD	2057	D_and_T400_no3-Tx2	O	Kept components	PCT
Drug	Simultaneous_dox_trs	D_and_T400_no3	Cell_line.Tx2	Plate.99	AKAP7	0.7	-0.00306607173631156	pearson	1	Ttest_pvalue	Coefficient_of_eigenassay	SVD_pCMs_drugs	NoPrepr	SVD	13319	D_and_T400_no3-Tx2	O	Kept components	PCT
Drug	Simultaneous_dox_trs	D_and_T400_no3	Cell_line.Tx2	Plate.99	AKAP8	0.7	0.00100365546996005	pearson	1	Ttest_pvalue	Coefficient_of_eigenassay	SVD_pCMs_drugs	NoPrepr	SVD	14583	D_and_T400_no3-Tx2	O	Kept components	PCT
Drug	Simultaneous_dox_trs	D_and_T400_no3	Cell_line.Tx2	Plate.99	AKAP8L	0.7	0.0096259762953154	pearson	1	Ttest_pvalue	Coefficient_of_eigenassay	SVD_pCMs_drugs	NoPrepr	SVD	9943	D_and_T400_no3-Tx2	O	Kept components	PCT
Drug	Simultaneous_dox_trs	D_and_T400_no3	Cell_line.Tx2	Plate.99	AKAP9	0.7	-0.0127705705846717	pearson	1	Ttest_pvalue	Coefficient_of_eigenassay	SVD_pCMs_drugs	NoPrepr	SVD	8573	D_and_T400_no3-Tx2	O	Kept components	PCT
Drug	Simultaneous_dox_trs	D_and_T400_no3	Cell_line.Tx2	Plate.99	AKIP1	0.7	0.0279382103429849	pearson	1	Ttest_pvalue	Coefficient_of_eigenassay	SVD_pCMs_drugs	NoPrepr	SVD	3972	D_and_T400_no3-Tx2	O	Kept components	PCT
Drug	Simultaneous_dox_trs	D_and_T400_no3	Cell_line.Tx2	Plate.99	AKIRIN1	0.7	0.0205252184600019	pearson	1	Ttest_pvalue	Coefficient_of_eigenassay	SVD_pCMs_drugs	NoPrepr	SVD	5865	D_and_T400_no3-Tx2	O	Kept components	PCT
Drug	Simultaneous_dox_trs	D_and_T400_no3	Cell_line.Tx2	Plate.99	AKIRIN2	0.7	-0.0125858879309402	pearson	1	Ttest_pvalue	Coefficient_of_eigenassay	SVD_pCMs_drugs	NoPrepr	SVD	8649	D_and_T400_no3-Tx2	O	Kept components	PCT
Drug	Simultaneous_dox_trs	D_and_T400_no3	Cell_line.Tx2	Plate.99	AKNA	0.7	-0.0210813180209601	pearson	1	Ttest_pvalue	Coefficient_of_eigenassay	SVD_pCMs_drugs	NoPrepr	SVD	5706	D_and_T400_no3-Tx2	O	Kept components	PCT
Drug	Simultaneous_dox_trs	D_and_T400_no3	Cell_line.Tx2	Plate.99	AKR1A1	0.7	-0.031754432895843	pearson	1	Ttest_pvalue	Coefficient_of_eigenassay	SVD_pCMs_drugs	NoPrepr	SVD	3236	D_and_T400_no3-Tx2	O	Kept components	PCT
Drug	Simultaneous_dox_trs	D_and_T400_no3	Cell_line.Tx2	Plate.99	AKR1B1	0.7	-0.0204730447948094	pearson	1	Ttest_pvalue	Coefficient_of_eigenassay	SVD_pCMs_drugs	NoPrepr	SVD	5890	D_and_T400_no3-Tx2	O	Kept components	PCT
Drug	Simultaneous_dox_trs	D_and_T400_no3	Cell_line.Tx2	Plate.99	AKR1C1	0.7	0.0337689304640944	pearson	1	Ttest_pvalue	Coefficient_of_eigenassay	SVD_pCMs_drugs	NoPrepr	SVD	2902	D_and_T400_no3-Tx2	O	Kept components	PCT
Drug	Simultaneous_dox_trs	D_and_T400_no3	Cell_line.Tx2	Plate.99	AKR1C2	0.7	0.0077483654200772	pearson	1	Ttest_pvalue	Coefficient_of_eigenassay	SVD_pCMs_drugs	NoPrepr	SVD	10820	D_and_T400_no3-Tx2	O	Kept components	PCT
Drug	Simultaneous_dox_trs	D_and_T400_no3	Cell_line.Tx2	Plate.99	AKR1C3	0.7	0.054522958257826	pearson	1	Ttest_pvalue	Coefficient_of_eigenassay	SVD_pCMs_drugs	NoPrepr	SVD	1065	D_and_T400_no3-Tx2	O	Kept components	PCT
Drug	Simultaneous_dox_trs	D_and_T400_no3	Cell_line.Tx2	Plate.99	AKR1E2	0.7	-0.0546224663125895	pearson	1	Ttest_pvalue	Coefficient_of_eigenassay	SVD_pCMs_drugs	NoPrepr	SVD	1058	D_and_T400_no3-Tx2	O	Kept components	PCT
Drug	Simultaneous_dox_trs	D_and_T400_no3	Cell_line.Tx2	Plate.99	AKR7A2	0.7	0.0146584946740352	pearson	1	Ttest_pvalue	Coefficient_of_eigenassay	SVD_pCMs_drugs	NoPrepr	SVD	7830	D_and_T400_no3-Tx2	O	Kept components	PCT
Drug	Simultaneous_dox_trs	D_and_T400_no3	Cell_line.Tx2	Plate.99	AKR7A3	0.7	-0.0464757662356946	pearson	1	Ttest_pvalue	Coefficient_of_eigenassay	SVD_pCMs_drugs	NoPrepr	SVD	1566	D_and_T400_no3-Tx2	O	Kept components	PCT
Drug	Simultaneous_dox_trs	D_and_T400_no3	Cell_line.Tx2	Plate.99	AKT1	0.7	-0.0394915508848815	pearson	1	Ttest_pvalue	Coefficient_of_eigenassay	SVD_pCMs_drugs	NoPrepr	SVD	2162	D_and_T400_no3-Tx2	O	Kept components	PCT
Drug	Simultaneous_dox_trs	D_and_T400_no3	Cell_line.Tx2	Plate.99	AKT1S1	0.7	0.0222750860093912	pearson	1	Ttest_pvalue	Coefficient_of_eigenassay	SVD_pCMs_drugs	NoPrepr	SVD	5363	D_and_T400_no3-Tx2	O	Kept components	PCT
Drug	Simultaneous_dox_trs	D_and_T400_no3	Cell_line.Tx2	Plate.99	AKT2	0.7	0.0108029583118778	pearson	1	Ttest_pvalue	Coefficient_of_eigenassay	SVD_pCMs_drugs	NoPrepr	SVD	9395	D_and_T400_no3-Tx2	O	Kept components	PCT
Drug	Simultaneous_dox_trs	D_and_T400_no3	Cell_line.Tx2	Plate.99	AKTIP	0.7	-0.007702183285721	pearson	1	Ttest_pvalue	Coefficient_of_eigenassay	SVD_pCMs_drugs	NoPrepr	SVD	10838	D_and_T400_no3-Tx2	O	Kept components	PCT
Drug	Simultaneous_dox_trs	D_and_T400_no3	Cell_line.Tx2	Plate.99	ALAD	0.7	-0.0171421606259567	pearson	1	Ttest_pvalue	Coefficient_of_eigenassay	SVD_pCMs_drugs	NoPrepr	SVD	6902	D_and_T400_no3-Tx2	O	Kept components	PCT
Drug	Simultaneous_dox_trs	D_and_T400_no3	Cell_line.Tx2	Plate.99	ALAS1	0.7	0.0175026396032913	pearson	1	Ttest_pvalue	Coefficient_of_eigenassay	SVD_pCMs_drugs	NoPrepr	SVD	6793	D_and_T400_no3-Tx2	O	Kept components	PCT
Drug	Simultaneous_dox_trs	D_and_T400_no3	Cell_line.Tx2	Plate.99	ALAS2	0.7	-0.11639619613035	pearson	1	Ttest_pvalue	Coefficient_of_eigenassay	SVD_pCMs_drugs	NoPrepr	SVD	84	D_and_T400_no3-Tx2	O	Kept components	PCT
Drug	Simultaneous_dox_trs	D_and_T400_no3	Cell_line.Tx2	Plate.99	ALB	0.7	-0.0115849310395386	pearson	1	Ttest_pvalue	Coefficient_of_eigenassay	SVD_pCMs_drugs	NoPrepr	SVD	9072	D_and_T400_no3-Tx2	O	Kept components	PCT
Drug	Simultaneous_dox_trs	D_and_T400_no3	Cell_line.Tx2	Plate.99	ALCAM	0.7	-0.0398773520758603	pearson	1	Ttest_pvalue	Coefficient_of_eigenassay	SVD_pCMs_drugs	NoPrepr	SVD	2116	D_and_T400_no3-Tx2	O	Kept components	PCT
Drug	Simultaneous_dox_trs	D_and_T400_no3	Cell_line.Tx2	Plate.99	ALDH16A1	0.7	0.0496556172888093	pearson	1	Ttest_pvalue	Coefficient_of_eigenassay	SVD_pCMs_drugs	NoPrepr	SVD	1349	D_and_T400_no3-Tx2	O	Kept components	PCT
Drug	Simultaneous_dox_trs	D_and_T400_no3	Cell_line.Tx2	Plate.99	ALDH18A1	0.7	0.000232563644747222	pearson	1	Ttest_pvalue	Coefficient_of_eigenassay	SVD_pCMs_drugs	NoPrepr	SVD	15131	D_and_T400_no3-Tx2	O	Kept components	PCT
Drug	Simultaneous_dox_trs	D_and_T400_no3	Cell_line.Tx2	Plate.99	ALDH1A1	0.7	0.0873352407060491	pearson	1	Ttest_pvalue	Coefficient_of_eigenassay	SVD_pCMs_drugs	NoPrepr	SVD	268	D_and_T400_no3-Tx2	O	Kept components	PCT
Drug	Simultaneous_dox_trs	D_and_T400_no3	Cell_line.Tx2	Plate.99	ALDH1A2	0.7	-0.0879484325470857	pearson	1	Ttest_pvalue	Coefficient_of_eigenassay	SVD_pCMs_drugs	NoPrepr	SVD	265	D_and_T400_no3-Tx2	O	Kept components	PCT
Drug	Simultaneous_dox_trs	D_and_T400_no3	Cell_line.Tx2	Plate.99	ALDH1B1	0.7	0.0045114268890179	pearson	1	Ttest_pvalue	Coefficient_of_eigenassay	SVD_pCMs_drugs	NoPrepr	SVD	12482	D_and_T400_no3-Tx2	O	Kept components	PCT
Drug	Simultaneous_dox_trs	D_and_T400_no3	Cell_line.Tx2	Plate.99	ALDH1L1	0.7	-0.00301803091163677	pearson	1	Ttest_pvalue	Coefficient_of_eigenassay	SVD_pCMs_drugs	NoPrepr	SVD	13347	D_and_T400_no3-Tx2	O	Kept components	PCT
Drug	Simultaneous_dox_trs	D_and_T400_no3	Cell_line.Tx2	Plate.99	ALDH1L2	0.7	0.010514830744658	pearson	1	Ttest_pvalue	Coefficient_of_eigenassay	SVD_pCMs_drugs	NoPrepr	SVD	9517	D_and_T400_no3-Tx2	O	Kept components	PCT
Drug	Simultaneous_dox_trs	D_and_T400_no3	Cell_line.Tx2	Plate.99	ALDH2	0.7	-0.0173840637286603	pearson	1	Ttest_pvalue	Coefficient_of_eigenassay	SVD_pCMs_drugs	NoPrepr	SVD	6837	D_and_T400_no3-Tx2	O	Kept components	PCT
Drug	Simultaneous_dox_trs	D_and_T400_no3	Cell_line.Tx2	Plate.99	ALDH3A2	0.7	0.0262015612407074	pearson	1	Ttest_pvalue	Coefficient_of_eigenassay	SVD_pCMs_drugs	NoPrepr	SVD	4363	D_and_T400_no3-Tx2	O	Kept components	PCT
Drug	Simultaneous_dox_trs	D_and_T400_no3	Cell_line.Tx2	Plate.99	ALDH3B1	0.7	-0.00395844791833157	pearson	1	Ttest_pvalue	Coefficient_of_eigenassay	SVD_pCMs_drugs	NoPrepr	SVD	12796	D_and_T400_no3-Tx2	O	Kept components	PCT
Drug	Simultaneous_dox_trs	D_and_T400_no3	Cell_line.Tx2	Plate.99	ALDH4A1	0.7	0.00203297555384515	pearson	1	Ttest_pvalue	Coefficient_of_eigenassay	SVD_pCMs_drugs	NoPrepr	SVD	13948	D_and_T400_no3-Tx2	O	Kept components	PCT
Drug	Simultaneous_dox_trs	D_and_T400_no3	Cell_line.Tx2	Plate.99	ALDH5A1	0.7	0.0230156073501556	pearson	1	Ttest_pvalue	Coefficient_of_eigenassay	SVD_pCMs_drugs	NoPrepr	SVD	5165	D_and_T400_no3-Tx2	O	Kept components	PCT
Drug	Simultaneous_dox_trs	D_and_T400_no3	Cell_line.Tx2	Plate.99	ALDH6A1	0.7	-0.0011590721153669	pearson	1	Ttest_pvalue	Coefficient_of_eigenassay	SVD_pCMs_drugs	NoPrepr	SVD	14486	D_and_T400_no3-Tx2	O	Kept components	PCT
Drug	Simultaneous_dox_trs	D_and_T400_no3	Cell_line.Tx2	Plate.99	ALDH7A1	0.7	0.00562766513229825	pearson	1	Ttest_pvalue	Coefficient_of_eigenassay	SVD_pCMs_drugs	NoPrepr	SVD	11867	D_and_T400_no3-Tx2	O	Kept components	PCT
Drug	Simultaneous_dox_trs	D_and_T400_no3	Cell_line.Tx2	Plate.99	ALDH8A1	0.7	-0.0671562355957519	pearson	1	Ttest_pvalue	Coefficient_of_eigenassay	SVD_pCMs_drugs	NoPrepr	SVD	586	D_and_T400_no3-Tx2	O	Kept components	PCT
Drug	Simultaneous_dox_trs	D_and_T400_no3	Cell_line.Tx2	Plate.99	ALDH9A1	0.7	-0.0114237562186857	pearson	1	Ttest_pvalue	Coefficient_of_eigenassay	SVD_pCMs_drugs	NoPrepr	SVD	9132	D_and_T400_no3-Tx2	O	Kept components	PCT
Drug	Simultaneous_dox_trs	D_and_T400_no3	Cell_line.Tx2	Plate.99	ALDOA	0.7	0.0239615826571673	pearson	1	Ttest_pvalue	Coefficient_of_eigenassay	SVD_pCMs_drugs	NoPrepr	SVD	4899	D_and_T400_no3-Tx2	O	Kept components	PCT
Drug	Simultaneous_dox_trs	D_and_T400_no3	Cell_line.Tx2	Plate.99	ALDOB	0.7	0.000322314283166204	pearson	1	Ttest_pvalue	Coefficient_of_eigenassay	SVD_pCMs_drugs	NoPrepr	SVD	15058	D_and_T400_no3-Tx2	O	Kept components	PCT
Drug	Simultaneous_dox_trs	D_and_T400_no3	Cell_line.Tx2	Plate.99	ALDOC	0.7	-0.0215101950061828	pearson	1	Ttest_pvalue	Coefficient_of_eigenassay	SVD_pCMs_drugs	NoPrepr	SVD	5586	D_and_T400_no3-Tx2	O	Kept components	PCT
Drug	Simultaneous_dox_trs	D_and_T400_no3	Cell_line.Tx2	Plate.99	ALG1	0.7	-0.0574063095591172	pearson	1	Ttest_pvalue	Coefficient_of_eigenassay	SVD_pCMs_drugs	NoPrepr	SVD	932	D_and_T400_no3-Tx2	O	Kept components	PCT
Drug	Simultaneous_dox_trs	D_and_T400_no3	Cell_line.Tx2	Plate.99	ALG10	0.7	-0.0125992615350258	pearson	1	Ttest_pvalue	Coefficient_of_eigenassay	SVD_pCMs_drugs	NoPrepr	SVD	8637	D_and_T400_no3-Tx2	O	Kept components	PCT
Drug	Simultaneous_dox_trs	D_and_T400_no3	Cell_line.Tx2	Plate.99	ALG10B	0.7	-0.00320671859776633	pearson	1	Ttest_pvalue	Coefficient_of_eigenassay	SVD_pCMs_drugs	NoPrepr	SVD	13228	D_and_T400_no3-Tx2	O	Kept components	PCT
Drug	Simultaneous_dox_trs	D_and_T400_no3	Cell_line.Tx2	Plate.99	ALG11	0.7	-0.034889905063978	pearson	1	Ttest_pvalue	Coefficient_of_eigenassay	SVD_pCMs_drugs	NoPrepr	SVD	2757	D_and_T400_no3-Tx2	O	Kept components	PCT
Drug	Simultaneous_dox_trs	D_and_T400_no3	Cell_line.Tx2	Plate.99	ALG12	0.7	-0.0387745369172315	pearson	1	Ttest_pvalue	Coefficient_of_eigenassay	SVD_pCMs_drugs	NoPrepr	SVD	2250	D_and_T400_no3-Tx2	O	Kept components	PCT
Drug	Simultaneous_dox_trs	D_and_T400_no3	Cell_line.Tx2	Plate.99	ALG13	0.7	0.0372424729661667	pearson	1	Ttest_pvalue	Coefficient_of_eigenassay	SVD_pCMs_drugs	NoPrepr	SVD	2449	D_and_T400_no3-Tx2	O	Kept components	PCT
Drug	Simultaneous_dox_trs	D_and_T400_no3	Cell_line.Tx2	Plate.99	ALG14	0.7	-0.00891501048505177	pearson	1	Ttest_pvalue	Coefficient_of_eigenassay	SVD_pCMs_drugs	NoPrepr	SVD	10261	D_and_T400_no3-Tx2	O	Kept components	PCT
Drug	Simultaneous_dox_trs	D_and_T400_no3	Cell_line.Tx2	Plate.99	ALG1L	0.7	0.018388028719407	pearson	1	Ttest_pvalue	Coefficient_of_eigenassay	SVD_pCMs_drugs	NoPrepr	SVD	6476	D_and_T400_no3-Tx2	O	Kept components	PCT
Drug	Simultaneous_dox_trs	D_and_T400_no3	Cell_line.Tx2	Plate.99	ALG2	0.7	0.0299236119242246	pearson	1	Ttest_pvalue	Coefficient_of_eigenassay	SVD_pCMs_drugs	NoPrepr	SVD	3551	D_and_T400_no3-Tx2	O	Kept components	PCT
Drug	Simultaneous_dox_trs	D_and_T400_no3	Cell_line.Tx2	Plate.99	ALG3	0.7	-0.0123435485997697	pearson	1	Ttest_pvalue	Coefficient_of_eigenassay	SVD_pCMs_drugs	NoPrepr	SVD	8764	D_and_T400_no3-Tx2	O	Kept components	PCT
Drug	Simultaneous_dox_trs	D_and_T400_no3	Cell_line.Tx2	Plate.99	ALG5	0.7	-0.0111238211231154	pearson	1	Ttest_pvalue	Coefficient_of_eigenassay	SVD_pCMs_drugs	NoPrepr	SVD	9273	D_and_T400_no3-Tx2	O	Kept components	PCT
Drug	Simultaneous_dox_trs	D_and_T400_no3	Cell_line.Tx2	Plate.99	ALG6	0.7	-0.00736313828479525	pearson	1	Ttest_pvalue	Coefficient_of_eigenassay	SVD_pCMs_drugs	NoPrepr	SVD	11015	D_and_T400_no3-Tx2	O	Kept components	PCT
Drug	Simultaneous_dox_trs	D_and_T400_no3	Cell_line.Tx2	Plate.99	ALG8	0.7	-0.065766182793798	pearson	1	Ttest_pvalue	Coefficient_of_eigenassay	SVD_pCMs_drugs	NoPrepr	SVD	619	D_and_T400_no3-Tx2	O	Kept components	PCT
Drug	Simultaneous_dox_trs	D_and_T400_no3	Cell_line.Tx2	Plate.99	ALG9	0.7	-0.0320103577251656	pearson	1	Ttest_pvalue	Coefficient_of_eigenassay	SVD_pCMs_drugs	NoPrepr	SVD	3181	D_and_T400_no3-Tx2	O	Kept components	PCT
Drug	Simultaneous_dox_trs	D_and_T400_no3	Cell_line.Tx2	Plate.99	ALK	0.7	-0.0127939983947263	pearson	1	Ttest_pvalue	Coefficient_of_eigenassay	SVD_pCMs_drugs	NoPrepr	SVD	8561	D_and_T400_no3-Tx2	O	Kept components	PCT
Drug	Simultaneous_dox_trs	D_and_T400_no3	Cell_line.Tx2	Plate.99	ALKAL2	0.7	0.00339009770878927	pearson	1	Ttest_pvalue	Coefficient_of_eigenassay	SVD_pCMs_drugs	NoPrepr	SVD	13128	D_and_T400_no3-Tx2	O	Kept components	PCT
Drug	Simultaneous_dox_trs	D_and_T400_no3	Cell_line.Tx2	Plate.99	ALKBH1	0.7	-0.0086288324301225	pearson	1	Ttest_pvalue	Coefficient_of_eigenassay	SVD_pCMs_drugs	NoPrepr	SVD	10399	D_and_T400_no3-Tx2	O	Kept components	PCT
Drug	Simultaneous_dox_trs	D_and_T400_no3	Cell_line.Tx2	Plate.99	ALKBH2	0.7	0.00110601862392424	pearson	1	Ttest_pvalue	Coefficient_of_eigenassay	SVD_pCMs_drugs	NoPrepr	SVD	14519	D_and_T400_no3-Tx2	O	Kept components	PCT
Drug	Simultaneous_dox_trs	D_and_T400_no3	Cell_line.Tx2	Plate.99	ALKBH3	0.7	-0.0148831252420624	pearson	1	Ttest_pvalue	Coefficient_of_eigenassay	SVD_pCMs_drugs	NoPrepr	SVD	7743	D_and_T400_no3-Tx2	O	Kept components	PCT
Drug	Simultaneous_dox_trs	D_and_T400_no3	Cell_line.Tx2	Plate.99	ALKBH4	0.7	-0.00396276597376344	pearson	1	Ttest_pvalue	Coefficient_of_eigenassay	SVD_pCMs_drugs	NoPrepr	SVD	12793	D_and_T400_no3-Tx2	O	Kept components	PCT
Drug	Simultaneous_dox_trs	D_and_T400_no3	Cell_line.Tx2	Plate.99	ALKBH5	0.7	-0.00455692921412534	pearson	1	Ttest_pvalue	Coefficient_of_eigenassay	SVD_pCMs_drugs	NoPrepr	SVD	12454	D_and_T400_no3-Tx2	O	Kept components	PCT
Drug	Simultaneous_dox_trs	D_and_T400_no3	Cell_line.Tx2	Plate.99	ALKBH6	0.7	0.0108077587884044	pearson	1	Ttest_pvalue	Coefficient_of_eigenassay	SVD_pCMs_drugs	NoPrepr	SVD	9393	D_and_T400_no3-Tx2	O	Kept components	PCT
Drug	Simultaneous_dox_trs	D_and_T400_no3	Cell_line.Tx2	Plate.99	ALKBH7	0.7	-0.00204530091638126	pearson	1	Ttest_pvalue	Coefficient_of_eigenassay	SVD_pCMs_drugs	NoPrepr	SVD	13943	D_and_T400_no3-Tx2	O	Kept components	PCT
Drug	Simultaneous_dox_trs	D_and_T400_no3	Cell_line.Tx2	Plate.99	ALKBH8	0.7	-0.0165672984327445	pearson	1	Ttest_pvalue	Coefficient_of_eigenassay	SVD_pCMs_drugs	NoPrepr	SVD	7117	D_and_T400_no3-Tx2	O	Kept components	PCT
Drug	Simultaneous_dox_trs	D_and_T400_no3	Cell_line.Tx2	Plate.99	ALLC	0.7	-0.00218556224704431	pearson	1	Ttest_pvalue	Coefficient_of_eigenassay	SVD_pCMs_drugs	NoPrepr	SVD	13851	D_and_T400_no3-Tx2	O	Kept components	PCT
Drug	Simultaneous_dox_trs	D_and_T400_no3	Cell_line.Tx2	Plate.99	ALMS1	0.7	0.0305807613516302	pearson	1	Ttest_pvalue	Coefficient_of_eigenassay	SVD_pCMs_drugs	NoPrepr	SVD	3425	D_and_T400_no3-Tx2	O	Kept components	PCT
Drug	Simultaneous_dox_trs	D_and_T400_no3	Cell_line.Tx2	Plate.99	ALOX12	0.7	0.0198156449339514	pearson	1	Ttest_pvalue	Coefficient_of_eigenassay	SVD_pCMs_drugs	NoPrepr	SVD	6090	D_and_T400_no3-Tx2	O	Kept components	PCT
Drug	Simultaneous_dox_trs	D_and_T400_no3	Cell_line.Tx2	Plate.99	ALOX12B	0.7	-0.00041633774388351	pearson	1	Ttest_pvalue	Coefficient_of_eigenassay	SVD_pCMs_drugs	NoPrepr	SVD	14991	D_and_T400_no3-Tx2	O	Kept components	PCT
Drug	Simultaneous_dox_trs	D_and_T400_no3	Cell_line.Tx2	Plate.99	ALOX15	0.7	0.00911054068548283	pearson	1	Ttest_pvalue	Coefficient_of_eigenassay	SVD_pCMs_drugs	NoPrepr	SVD	10168	D_and_T400_no3-Tx2	O	Kept components	PCT
Drug	Simultaneous_dox_trs	D_and_T400_no3	Cell_line.Tx2	Plate.99	ALPK1	0.7	0.0123259180339297	pearson	1	Ttest_pvalue	Coefficient_of_eigenassay	SVD_pCMs_drugs	NoPrepr	SVD	8778	D_and_T400_no3-Tx2	O	Kept components	PCT
Drug	Simultaneous_dox_trs	D_and_T400_no3	Cell_line.Tx2	Plate.99	ALPK2	0.7	0.00994300205918898	pearson	1	Ttest_pvalue	Coefficient_of_eigenassay	SVD_pCMs_drugs	NoPrepr	SVD	9800	D_and_T400_no3-Tx2	O	Kept components	PCT
Drug	Simultaneous_dox_trs	D_and_T400_no3	Cell_line.Tx2	Plate.99	ALPK3	0.7	0.0285958215657221	pearson	1	Ttest_pvalue	Coefficient_of_eigenassay	SVD_pCMs_drugs	NoPrepr	SVD	3845	D_and_T400_no3-Tx2	O	Kept components	PCT
Drug	Simultaneous_dox_trs	D_and_T400_no3	Cell_line.Tx2	Plate.99	ALPL	0.7	-0.0101489153452943	pearson	1	Ttest_pvalue	Coefficient_of_eigenassay	SVD_pCMs_drugs	NoPrepr	SVD	9696	D_and_T400_no3-Tx2	O	Kept components	PCT
Drug	Simultaneous_dox_trs	D_and_T400_no3	Cell_line.Tx2	Plate.99	ALS2	0.7	-0.0199453549754546	pearson	1	Ttest_pvalue	Coefficient_of_eigenassay	SVD_pCMs_drugs	NoPrepr	SVD	6049	D_and_T400_no3-Tx2	O	Kept components	PCT
Drug	Simultaneous_dox_trs	D_and_T400_no3	Cell_line.Tx2	Plate.99	ALS2CL	0.7	0.00603847560079582	pearson	1	Ttest_pvalue	Coefficient_of_eigenassay	SVD_pCMs_drugs	NoPrepr	SVD	11669	D_and_T400_no3-Tx2	O	Kept components	PCT
Drug	Simultaneous_dox_trs	D_and_T400_no3	Cell_line.Tx2	Plate.99	ALS2CR12	0.7	-0.0526614871083598	pearson	1	Ttest_pvalue	Coefficient_of_eigenassay	SVD_pCMs_drugs	NoPrepr	SVD	1161	D_and_T400_no3-Tx2	O	Kept components	PCT
Drug	Simultaneous_dox_trs	D_and_T400_no3	Cell_line.Tx2	Plate.99	ALX1	0.7	-0.000610944825992362	pearson	1	Ttest_pvalue	Coefficient_of_eigenassay	SVD_pCMs_drugs	NoPrepr	SVD	14859	D_and_T400_no3-Tx2	O	Kept components	PCT
Drug	Simultaneous_dox_trs	D_and_T400_no3	Cell_line.Tx2	Plate.99	ALX3	0.7	-0.0688072302542101	pearson	1	Ttest_pvalue	Coefficient_of_eigenassay	SVD_pCMs_drugs	NoPrepr	SVD	559	D_and_T400_no3-Tx2	O	Kept components	PCT
Drug	Simultaneous_dox_trs	D_and_T400_no3	Cell_line.Tx2	Plate.99	ALX4	0.7	0.0778705650805679	pearson	1	Ttest_pvalue	Coefficient_of_eigenassay	SVD_pCMs_drugs	NoPrepr	SVD	385	D_and_T400_no3-Tx2	O	Kept components	PCT
Drug	Simultaneous_dox_trs	D_and_T400_no3	Cell_line.Tx2	Plate.99	ALYREF	0.7	0.0215371953472237	pearson	1	Ttest_pvalue	Coefficient_of_eigenassay	SVD_pCMs_drugs	NoPrepr	SVD	5580	D_and_T400_no3-Tx2	O	Kept components	PCT
Drug	Simultaneous_dox_trs	D_and_T400_no3	Cell_line.Tx2	Plate.99	AMACR	0.7	0.00299373190480147	pearson	1	Ttest_pvalue	Coefficient_of_eigenassay	SVD_pCMs_drugs	NoPrepr	SVD	13363	D_and_T400_no3-Tx2	O	Kept components	PCT
Drug	Simultaneous_dox_trs	D_and_T400_no3	Cell_line.Tx2	Plate.99	AMBRA1	0.7	0.00845296804529114	pearson	1	Ttest_pvalue	Coefficient_of_eigenassay	SVD_pCMs_drugs	NoPrepr	SVD	10477	D_and_T400_no3-Tx2	O	Kept components	PCT
Drug	Simultaneous_dox_trs	D_and_T400_no3	Cell_line.Tx2	Plate.99	AMD1	0.7	0.00128017596494756	pearson	1	Ttest_pvalue	Coefficient_of_eigenassay	SVD_pCMs_drugs	NoPrepr	SVD	14416	D_and_T400_no3-Tx2	O	Kept components	PCT
Drug	Simultaneous_dox_trs	D_and_T400_no3	Cell_line.Tx2	Plate.99	AMDHD2	0.7	-0.00475755408298516	pearson	1	Ttest_pvalue	Coefficient_of_eigenassay	SVD_pCMs_drugs	NoPrepr	SVD	12348	D_and_T400_no3-Tx2	O	Kept components	PCT
Drug	Simultaneous_dox_trs	D_and_T400_no3	Cell_line.Tx2	Plate.99	AMELX	0.7	0.00228015818393135	pearson	1	Ttest_pvalue	Coefficient_of_eigenassay	SVD_pCMs_drugs	NoPrepr	SVD	13790	D_and_T400_no3-Tx2	O	Kept components	PCT
Drug	Simultaneous_dox_trs	D_and_T400_no3	Cell_line.Tx2	Plate.99	AMER1	0.7	-0.0181918505228352	pearson	1	Ttest_pvalue	Coefficient_of_eigenassay	SVD_pCMs_drugs	NoPrepr	SVD	6548	D_and_T400_no3-Tx2	O	Kept components	PCT
Drug	Simultaneous_dox_trs	D_and_T400_no3	Cell_line.Tx2	Plate.99	AMER2	0.7	0.0406056883071849	pearson	1	Ttest_pvalue	Coefficient_of_eigenassay	SVD_pCMs_drugs	NoPrepr	SVD	2043	D_and_T400_no3-Tx2	O	Kept components	PCT
Drug	Simultaneous_dox_trs	D_and_T400_no3	Cell_line.Tx2	Plate.99	AMER3	0.7	0.000193975424874298	pearson	1	Ttest_pvalue	Coefficient_of_eigenassay	SVD_pCMs_drugs	NoPrepr	SVD	15158	D_and_T400_no3-Tx2	O	Kept components	PCT
Drug	Simultaneous_dox_trs	D_and_T400_no3	Cell_line.Tx2	Plate.99	AMFR	0.7	-0.00209809290803155	pearson	1	Ttest_pvalue	Coefficient_of_eigenassay	SVD_pCMs_drugs	NoPrepr	SVD	13911	D_and_T400_no3-Tx2	O	Kept components	PCT
Drug	Simultaneous_dox_trs	D_and_T400_no3	Cell_line.Tx2	Plate.99	AMH	0.7	0.0167995436534006	pearson	1	Ttest_pvalue	Coefficient_of_eigenassay	SVD_pCMs_drugs	NoPrepr	SVD	7031	D_and_T400_no3-Tx2	O	Kept components	PCT
Drug	Simultaneous_dox_trs	D_and_T400_no3	Cell_line.Tx2	Plate.99	AMHR2	0.7	0.0193530030197829	pearson	1	Ttest_pvalue	Coefficient_of_eigenassay	SVD_pCMs_drugs	NoPrepr	SVD	6202	D_and_T400_no3-Tx2	O	Kept components	PCT
Drug	Simultaneous_dox_trs	D_and_T400_no3	Cell_line.Tx2	Plate.99	AMIGO1	0.7	-0.00756429057710456	pearson	1	Ttest_pvalue	Coefficient_of_eigenassay	SVD_pCMs_drugs	NoPrepr	SVD	10906	D_and_T400_no3-Tx2	O	Kept components	PCT
Drug	Simultaneous_dox_trs	D_and_T400_no3	Cell_line.Tx2	Plate.99	AMIGO2	0.7	-0.00382020340966839	pearson	1	Ttest_pvalue	Coefficient_of_eigenassay	SVD_pCMs_drugs	NoPrepr	SVD	12870	D_and_T400_no3-Tx2	O	Kept components	PCT
Drug	Simultaneous_dox_trs	D_and_T400_no3	Cell_line.Tx2	Plate.99	AMIGO3	0.7	0.0206252020697988	pearson	1	Ttest_pvalue	Coefficient_of_eigenassay	SVD_pCMs_drugs	NoPrepr	SVD	5827	D_and_T400_no3-Tx2	O	Kept components	PCT
Drug	Simultaneous_dox_trs	D_and_T400_no3	Cell_line.Tx2	Plate.99	AMMECR1	0.7	-0.0593127367087088	pearson	1	Ttest_pvalue	Coefficient_of_eigenassay	SVD_pCMs_drugs	NoPrepr	SVD	854	D_and_T400_no3-Tx2	O	Kept components	PCT
Drug	Simultaneous_dox_trs	D_and_T400_no3	Cell_line.Tx2	Plate.99	AMMECR1L	0.7	-0.000990525738873987	pearson	1	Ttest_pvalue	Coefficient_of_eigenassay	SVD_pCMs_drugs	NoPrepr	SVD	14593	D_and_T400_no3-Tx2	O	Kept components	PCT
Drug	Simultaneous_dox_trs	D_and_T400_no3	Cell_line.Tx2	Plate.99	AMN	0.7	0.003007342871372	pearson	1	Ttest_pvalue	Coefficient_of_eigenassay	SVD_pCMs_drugs	NoPrepr	SVD	13353	D_and_T400_no3-Tx2	O	Kept components	PCT
Drug	Simultaneous_dox_trs	D_and_T400_no3	Cell_line.Tx2	Plate.99	AMN1	0.7	-0.00276832568359662	pearson	1	Ttest_pvalue	Coefficient_of_eigenassay	SVD_pCMs_drugs	NoPrepr	SVD	13498	D_and_T400_no3-Tx2	O	Kept components	PCT
Drug	Simultaneous_dox_trs	D_and_T400_no3	Cell_line.Tx2	Plate.99	AMOT	0.7	-0.00378864178585254	pearson	1	Ttest_pvalue	Coefficient_of_eigenassay	SVD_pCMs_drugs	NoPrepr	SVD	12886	D_and_T400_no3-Tx2	O	Kept components	PCT
Drug	Simultaneous_dox_trs	D_and_T400_no3	Cell_line.Tx2	Plate.99	AMOTL1	0.7	-0.0141482392559058	pearson	1	Ttest_pvalue	Coefficient_of_eigenassay	SVD_pCMs_drugs	NoPrepr	SVD	8025	D_and_T400_no3-Tx2	O	Kept components	PCT
Drug	Simultaneous_dox_trs	D_and_T400_no3	Cell_line.Tx2	Plate.99	AMOTL2	0.7	0.00933747415119963	pearson	1	Ttest_pvalue	Coefficient_of_eigenassay	SVD_pCMs_drugs	NoPrepr	SVD	10077	D_and_T400_no3-Tx2	O	Kept components	PCT
Drug	Simultaneous_dox_trs	D_and_T400_no3	Cell_line.Tx2	Plate.99	AMPD2	0.7	-0.00424090309263555	pearson	1	Ttest_pvalue	Coefficient_of_eigenassay	SVD_pCMs_drugs	NoPrepr	SVD	12635	D_and_T400_no3-Tx2	O	Kept components	PCT
Drug	Simultaneous_dox_trs	D_and_T400_no3	Cell_line.Tx2	Plate.99	AMPD3	0.7	-0.0614411798774394	pearson	1	Ttest_pvalue	Coefficient_of_eigenassay	SVD_pCMs_drugs	NoPrepr	SVD	769	D_and_T400_no3-Tx2	O	Kept components	PCT
Drug	Simultaneous_dox_trs	D_and_T400_no3	Cell_line.Tx2	Plate.99	AMPH	0.7	0.023054848257543	pearson	1	Ttest_pvalue	Coefficient_of_eigenassay	SVD_pCMs_drugs	NoPrepr	SVD	5154	D_and_T400_no3-Tx2	O	Kept components	PCT
Drug	Simultaneous_dox_trs	D_and_T400_no3	Cell_line.Tx2	Plate.99	AMT	0.7	-0.0104472163020899	pearson	1	Ttest_pvalue	Coefficient_of_eigenassay	SVD_pCMs_drugs	NoPrepr	SVD	9560	D_and_T400_no3-Tx2	O	Kept components	PCT
Drug	Simultaneous_dox_trs	D_and_T400_no3	Cell_line.Tx2	Plate.99	AMTN	0.7	-0.000861318484801431	pearson	1	Ttest_pvalue	Coefficient_of_eigenassay	SVD_pCMs_drugs	NoPrepr	SVD	14674	D_and_T400_no3-Tx2	O	Kept components	PCT
Drug	Simultaneous_dox_trs	D_and_T400_no3	Cell_line.Tx2	Plate.99	AMY2B	0.7	0.00302646085198084	pearson	1	Ttest_pvalue	Coefficient_of_eigenassay	SVD_pCMs_drugs	NoPrepr	SVD	13340	D_and_T400_no3-Tx2	O	Kept components	PCT
Drug	Simultaneous_dox_trs	D_and_T400_no3	Cell_line.Tx2	Plate.99	AMZ1	0.7	0.0128775514248053	pearson	1	Ttest_pvalue	Coefficient_of_eigenassay	SVD_pCMs_drugs	NoPrepr	SVD	8513	D_and_T400_no3-Tx2	O	Kept components	PCT
Drug	Simultaneous_dox_trs	D_and_T400_no3	Cell_line.Tx2	Plate.99	AMZ2	0.7	-0.0292885802146637	pearson	1	Ttest_pvalue	Coefficient_of_eigenassay	SVD_pCMs_drugs	NoPrepr	SVD	3695	D_and_T400_no3-Tx2	O	Kept components	PCT
Drug	Simultaneous_dox_trs	D_and_T400_no3	Cell_line.Tx2	Plate.99	ANAPC1	0.7	0.0191552921977903	pearson	1	Ttest_pvalue	Coefficient_of_eigenassay	SVD_pCMs_drugs	NoPrepr	SVD	6262	D_and_T400_no3-Tx2	O	Kept components	PCT
Drug	Simultaneous_dox_trs	D_and_T400_no3	Cell_line.Tx2	Plate.99	ANAPC10	0.7	0.0143582033291245	pearson	1	Ttest_pvalue	Coefficient_of_eigenassay	SVD_pCMs_drugs	NoPrepr	SVD	7942	D_and_T400_no3-Tx2	O	Kept components	PCT
Drug	Simultaneous_dox_trs	D_and_T400_no3	Cell_line.Tx2	Plate.99	ANAPC11	0.7	0.00504790659508114	pearson	1	Ttest_pvalue	Coefficient_of_eigenassay	SVD_pCMs_drugs	NoPrepr	SVD	12187	D_and_T400_no3-Tx2	O	Kept components	PCT
Drug	Simultaneous_dox_trs	D_and_T400_no3	Cell_line.Tx2	Plate.99	ANAPC13	0.7	-0.00642297637346679	pearson	1	Ttest_pvalue	Coefficient_of_eigenassay	SVD_pCMs_drugs	NoPrepr	SVD	11489	D_and_T400_no3-Tx2	O	Kept components	PCT
Drug	Simultaneous_dox_trs	D_and_T400_no3	Cell_line.Tx2	Plate.99	ANAPC15	0.7	0.0060688546265515	pearson	1	Ttest_pvalue	Coefficient_of_eigenassay	SVD_pCMs_drugs	NoPrepr	SVD	11649	D_and_T400_no3-Tx2	O	Kept components	PCT
Drug	Simultaneous_dox_trs	D_and_T400_no3	Cell_line.Tx2	Plate.99	ANAPC16	0.7	-0.0202864396453807	pearson	1	Ttest_pvalue	Coefficient_of_eigenassay	SVD_pCMs_drugs	NoPrepr	SVD	5947	D_and_T400_no3-Tx2	O	Kept components	PCT
Drug	Simultaneous_dox_trs	D_and_T400_no3	Cell_line.Tx2	Plate.99	ANAPC2	0.7	0.00701402737997316	pearson	1	Ttest_pvalue	Coefficient_of_eigenassay	SVD_pCMs_drugs	NoPrepr	SVD	11199	D_and_T400_no3-Tx2	O	Kept components	PCT
Drug	Simultaneous_dox_trs	D_and_T400_no3	Cell_line.Tx2	Plate.99	ANAPC4	0.7	-0.0106167886655089	pearson	1	Ttest_pvalue	Coefficient_of_eigenassay	SVD_pCMs_drugs	NoPrepr	SVD	9473	D_and_T400_no3-Tx2	O	Kept components	PCT
Drug	Simultaneous_dox_trs	D_and_T400_no3	Cell_line.Tx2	Plate.99	ANAPC5	0.7	-0.00575142455102384	pearson	1	Ttest_pvalue	Coefficient_of_eigenassay	SVD_pCMs_drugs	NoPrepr	SVD	11802	D_and_T400_no3-Tx2	O	Kept components	PCT
Drug	Simultaneous_dox_trs	D_and_T400_no3	Cell_line.Tx2	Plate.99	ANAPC7	0.7	-0.015087252861561	pearson	1	Ttest_pvalue	Coefficient_of_eigenassay	SVD_pCMs_drugs	NoPrepr	SVD	7675	D_and_T400_no3-Tx2	O	Kept components	PCT
Drug	Simultaneous_dox_trs	D_and_T400_no3	Cell_line.Tx2	Plate.99	ANG	0.7	0.0403914944201151	pearson	1	Ttest_pvalue	Coefficient_of_eigenassay	SVD_pCMs_drugs	NoPrepr	SVD	2060	D_and_T400_no3-Tx2	O	Kept components	PCT
Drug	Simultaneous_dox_trs	D_and_T400_no3	Cell_line.Tx2	Plate.99	ANGEL1	0.7	-0.0420400282786819	pearson	1	Ttest_pvalue	Coefficient_of_eigenassay	SVD_pCMs_drugs	NoPrepr	SVD	1911	D_and_T400_no3-Tx2	O	Kept components	PCT
Drug	Simultaneous_dox_trs	D_and_T400_no3	Cell_line.Tx2	Plate.99	ANGEL2	0.7	0.0143028349306695	pearson	1	Ttest_pvalue	Coefficient_of_eigenassay	SVD_pCMs_drugs	NoPrepr	SVD	7965	D_and_T400_no3-Tx2	O	Kept components	PCT
Drug	Simultaneous_dox_trs	D_and_T400_no3	Cell_line.Tx2	Plate.99	ANGPT1	0.7	-0.0257175580401738	pearson	1	Ttest_pvalue	Coefficient_of_eigenassay	SVD_pCMs_drugs	NoPrepr	SVD	4479	D_and_T400_no3-Tx2	O	Kept components	PCT
Drug	Simultaneous_dox_trs	D_and_T400_no3	Cell_line.Tx2	Plate.99	ANGPT2	0.7	-0.0968040135692513	pearson	1	Ttest_pvalue	Coefficient_of_eigenassay	SVD_pCMs_drugs	NoPrepr	SVD	181	D_and_T400_no3-Tx2	O	Kept components	PCT
Drug	Simultaneous_dox_trs	D_and_T400_no3	Cell_line.Tx2	Plate.99	ANGPTL1	0.7	0.104032146959421	pearson	1	Ttest_pvalue	Coefficient_of_eigenassay	SVD_pCMs_drugs	NoPrepr	SVD	132	D_and_T400_no3-Tx2	O	Kept components	PCT
Drug	Simultaneous_dox_trs	D_and_T400_no3	Cell_line.Tx2	Plate.99	ANGPTL2	0.7	-0.000532789558367807	pearson	1	Ttest_pvalue	Coefficient_of_eigenassay	SVD_pCMs_drugs	NoPrepr	SVD	14912	D_and_T400_no3-Tx2	O	Kept components	PCT
Drug	Simultaneous_dox_trs	D_and_T400_no3	Cell_line.Tx2	Plate.99	ANGPTL3	0.7	0.00543511527752861	pearson	1	Ttest_pvalue	Coefficient_of_eigenassay	SVD_pCMs_drugs	NoPrepr	SVD	11969	D_and_T400_no3-Tx2	O	Kept components	PCT
Drug	Simultaneous_dox_trs	D_and_T400_no3	Cell_line.Tx2	Plate.99	ANGPTL4	0.7	0.0531159816102506	pearson	1	Ttest_pvalue	Coefficient_of_eigenassay	SVD_pCMs_drugs	NoPrepr	SVD	1137	D_and_T400_no3-Tx2	O	Kept components	PCT
Drug	Simultaneous_dox_trs	D_and_T400_no3	Cell_line.Tx2	Plate.99	ANGPTL7	0.7	0.0381949111654821	pearson	1	Ttest_pvalue	Coefficient_of_eigenassay	SVD_pCMs_drugs	NoPrepr	SVD	2331	D_and_T400_no3-Tx2	O	Kept components	PCT
Drug	Simultaneous_dox_trs	D_and_T400_no3	Cell_line.Tx2	Plate.99	ANGPTL8	0.7	-0.00542738089282915	pearson	1	Ttest_pvalue	Coefficient_of_eigenassay	SVD_pCMs_drugs	NoPrepr	SVD	11974	D_and_T400_no3-Tx2	O	Kept components	PCT
Drug	Simultaneous_dox_trs	D_and_T400_no3	Cell_line.Tx2	Plate.99	ANK1	0.7	0.0158640701562177	pearson	1	Ttest_pvalue	Coefficient_of_eigenassay	SVD_pCMs_drugs	NoPrepr	SVD	7394	D_and_T400_no3-Tx2	O	Kept components	PCT
Drug	Simultaneous_dox_trs	D_and_T400_no3	Cell_line.Tx2	Plate.99	ANK2	0.7	-0.0264741216415227	pearson	1	Ttest_pvalue	Coefficient_of_eigenassay	SVD_pCMs_drugs	NoPrepr	SVD	4299	D_and_T400_no3-Tx2	O	Kept components	PCT
Drug	Simultaneous_dox_trs	D_and_T400_no3	Cell_line.Tx2	Plate.99	ANK3	0.7	-0.033453776241662	pearson	1	Ttest_pvalue	Coefficient_of_eigenassay	SVD_pCMs_drugs	NoPrepr	SVD	2938	D_and_T400_no3-Tx2	O	Kept components	PCT
Drug	Simultaneous_dox_trs	D_and_T400_no3	Cell_line.Tx2	Plate.99	ANKAR	0.7	0.0764994346599246	pearson	1	Ttest_pvalue	Coefficient_of_eigenassay	SVD_pCMs_drugs	NoPrepr	SVD	406	D_and_T400_no3-Tx2	O	Kept components	PCT
Drug	Simultaneous_dox_trs	D_and_T400_no3	Cell_line.Tx2	Plate.99	ANKDD1A	0.7	0.00548301994045949	pearson	1	Ttest_pvalue	Coefficient_of_eigenassay	SVD_pCMs_drugs	NoPrepr	SVD	11942	D_and_T400_no3-Tx2	O	Kept components	PCT
Drug	Simultaneous_dox_trs	D_and_T400_no3	Cell_line.Tx2	Plate.99	ANKDD1B	0.7	-0.00428582047462965	pearson	1	Ttest_pvalue	Coefficient_of_eigenassay	SVD_pCMs_drugs	NoPrepr	SVD	12608	D_and_T400_no3-Tx2	O	Kept components	PCT
Drug	Simultaneous_dox_trs	D_and_T400_no3	Cell_line.Tx2	Plate.99	ANKEF1	0.7	0.0174819931864324	pearson	1	Ttest_pvalue	Coefficient_of_eigenassay	SVD_pCMs_drugs	NoPrepr	SVD	6800	D_and_T400_no3-Tx2	O	Kept components	PCT
Drug	Simultaneous_dox_trs	D_and_T400_no3	Cell_line.Tx2	Plate.99	ANKFN1	0.7	-0.00911669741198269	pearson	1	Ttest_pvalue	Coefficient_of_eigenassay	SVD_pCMs_drugs	NoPrepr	SVD	10160	D_and_T400_no3-Tx2	O	Kept components	PCT
Drug	Simultaneous_dox_trs	D_and_T400_no3	Cell_line.Tx2	Plate.99	ANKFY1	0.7	-0.00885032445284185	pearson	1	Ttest_pvalue	Coefficient_of_eigenassay	SVD_pCMs_drugs	NoPrepr	SVD	10298	D_and_T400_no3-Tx2	O	Kept components	PCT
Drug	Simultaneous_dox_trs	D_and_T400_no3	Cell_line.Tx2	Plate.99	ANKH	0.7	0.00163695108312253	pearson	1	Ttest_pvalue	Coefficient_of_eigenassay	SVD_pCMs_drugs	NoPrepr	SVD	14186	D_and_T400_no3-Tx2	O	Kept components	PCT
Drug	Simultaneous_dox_trs	D_and_T400_no3	Cell_line.Tx2	Plate.99	ANKHD1	0.7	0.0303170683180115	pearson	1	Ttest_pvalue	Coefficient_of_eigenassay	SVD_pCMs_drugs	NoPrepr	SVD	3469	D_and_T400_no3-Tx2	O	Kept components	PCT
Drug	Simultaneous_dox_trs	D_and_T400_no3	Cell_line.Tx2	Plate.99	ANKHD1-EIF4EBP3	0.7	-0.00210417507940589	pearson	1	Ttest_pvalue	Coefficient_of_eigenassay	SVD_pCMs_drugs	NoPrepr	SVD	13908	D_and_T400_no3-Tx2	O	Kept components	PCT
Drug	Simultaneous_dox_trs	D_and_T400_no3	Cell_line.Tx2	Plate.99	ANKIB1	0.7	0.0259957030311001	pearson	1	Ttest_pvalue	Coefficient_of_eigenassay	SVD_pCMs_drugs	NoPrepr	SVD	4414	D_and_T400_no3-Tx2	O	Kept components	PCT
Drug	Simultaneous_dox_trs	D_and_T400_no3	Cell_line.Tx2	Plate.99	ANKK1	0.7	-0.0100261033945856	pearson	1	Ttest_pvalue	Coefficient_of_eigenassay	SVD_pCMs_drugs	NoPrepr	SVD	9762	D_and_T400_no3-Tx2	O	Kept components	PCT
Drug	Simultaneous_dox_trs	D_and_T400_no3	Cell_line.Tx2	Plate.99	ANKLE1	0.7	0.00374926293906407	pearson	1	Ttest_pvalue	Coefficient_of_eigenassay	SVD_pCMs_drugs	NoPrepr	SVD	12916	D_and_T400_no3-Tx2	O	Kept components	PCT
Drug	Simultaneous_dox_trs	D_and_T400_no3	Cell_line.Tx2	Plate.99	ANKLE2	0.7	0.0265217388054123	pearson	1	Ttest_pvalue	Coefficient_of_eigenassay	SVD_pCMs_drugs	NoPrepr	SVD	4282	D_and_T400_no3-Tx2	O	Kept components	PCT
Drug	Simultaneous_dox_trs	D_and_T400_no3	Cell_line.Tx2	Plate.99	ANKMY1	0.7	0.0608442010028172	pearson	1	Ttest_pvalue	Coefficient_of_eigenassay	SVD_pCMs_drugs	NoPrepr	SVD	801	D_and_T400_no3-Tx2	O	Kept components	PCT
Drug	Simultaneous_dox_trs	D_and_T400_no3	Cell_line.Tx2	Plate.99	ANKMY2	0.7	0.0169341417722556	pearson	1	Ttest_pvalue	Coefficient_of_eigenassay	SVD_pCMs_drugs	NoPrepr	SVD	6981	D_and_T400_no3-Tx2	O	Kept components	PCT
Drug	Simultaneous_dox_trs	D_and_T400_no3	Cell_line.Tx2	Plate.99	ANKRA2	0.7	0.0227527334570608	pearson	1	Ttest_pvalue	Coefficient_of_eigenassay	SVD_pCMs_drugs	NoPrepr	SVD	5224	D_and_T400_no3-Tx2	O	Kept components	PCT
Drug	Simultaneous_dox_trs	D_and_T400_no3	Cell_line.Tx2	Plate.99	ANKRD1	0.7	0.0982686434157256	pearson	1	Ttest_pvalue	Coefficient_of_eigenassay	SVD_pCMs_drugs	NoPrepr	SVD	169	D_and_T400_no3-Tx2	O	Kept components	PCT
Drug	Simultaneous_dox_trs	D_and_T400_no3	Cell_line.Tx2	Plate.99	ANKRD10	0.7	0.000657064874544814	pearson	1	Ttest_pvalue	Coefficient_of_eigenassay	SVD_pCMs_drugs	NoPrepr	SVD	14828	D_and_T400_no3-Tx2	O	Kept components	PCT
Drug	Simultaneous_dox_trs	D_and_T400_no3	Cell_line.Tx2	Plate.99	ANKRD11	0.7	0.0218400989529082	pearson	1	Ttest_pvalue	Coefficient_of_eigenassay	SVD_pCMs_drugs	NoPrepr	SVD	5490	D_and_T400_no3-Tx2	O	Kept components	PCT
Drug	Simultaneous_dox_trs	D_and_T400_no3	Cell_line.Tx2	Plate.99	ANKRD12	0.7	0.0442033874011902	pearson	1	Ttest_pvalue	Coefficient_of_eigenassay	SVD_pCMs_drugs	NoPrepr	SVD	1724	D_and_T400_no3-Tx2	O	Kept components	PCT
Drug	Simultaneous_dox_trs	D_and_T400_no3	Cell_line.Tx2	Plate.99	ANKRD13A	0.7	0.0084473369783952	pearson	1	Ttest_pvalue	Coefficient_of_eigenassay	SVD_pCMs_drugs	NoPrepr	SVD	10481	D_and_T400_no3-Tx2	O	Kept components	PCT
Drug	Simultaneous_dox_trs	D_and_T400_no3	Cell_line.Tx2	Plate.99	ANKRD13B	0.7	0.00865684350736531	pearson	1	Ttest_pvalue	Coefficient_of_eigenassay	SVD_pCMs_drugs	NoPrepr	SVD	10384	D_and_T400_no3-Tx2	O	Kept components	PCT
Drug	Simultaneous_dox_trs	D_and_T400_no3	Cell_line.Tx2	Plate.99	ANKRD13C	0.7	0.0509462209151499	pearson	1	Ttest_pvalue	Coefficient_of_eigenassay	SVD_pCMs_drugs	NoPrepr	SVD	1257	D_and_T400_no3-Tx2	O	Kept components	PCT
Drug	Simultaneous_dox_trs	D_and_T400_no3	Cell_line.Tx2	Plate.99	ANKRD13D	0.7	-0.0311082853245874	pearson	1	Ttest_pvalue	Coefficient_of_eigenassay	SVD_pCMs_drugs	NoPrepr	SVD	3343	D_and_T400_no3-Tx2	O	Kept components	PCT
Drug	Simultaneous_dox_trs	D_and_T400_no3	Cell_line.Tx2	Plate.99	ANKRD16	0.7	0.0354155467099577	pearson	1	Ttest_pvalue	Coefficient_of_eigenassay	SVD_pCMs_drugs	NoPrepr	SVD	2681	D_and_T400_no3-Tx2	O	Kept components	PCT
Drug	Simultaneous_dox_trs	D_and_T400_no3	Cell_line.Tx2	Plate.99	ANKRD17	0.7	0.0189451085319136	pearson	1	Ttest_pvalue	Coefficient_of_eigenassay	SVD_pCMs_drugs	NoPrepr	SVD	6322	D_and_T400_no3-Tx2	O	Kept components	PCT
Drug	Simultaneous_dox_trs	D_and_T400_no3	Cell_line.Tx2	Plate.99	ANKRD18A	0.7	-0.0381104740713896	pearson	1	Ttest_pvalue	Coefficient_of_eigenassay	SVD_pCMs_drugs	NoPrepr	SVD	2340	D_and_T400_no3-Tx2	O	Kept components	PCT
Drug	Simultaneous_dox_trs	D_and_T400_no3	Cell_line.Tx2	Plate.99	ANKRD18B	0.7	-0.0264502179773116	pearson	1	Ttest_pvalue	Coefficient_of_eigenassay	SVD_pCMs_drugs	NoPrepr	SVD	4303	D_and_T400_no3-Tx2	O	Kept components	PCT
Drug	Simultaneous_dox_trs	D_and_T400_no3	Cell_line.Tx2	Plate.99	ANKRD2	0.7	0.0114936130358567	pearson	1	Ttest_pvalue	Coefficient_of_eigenassay	SVD_pCMs_drugs	NoPrepr	SVD	9108	D_and_T400_no3-Tx2	O	Kept components	PCT
Drug	Simultaneous_dox_trs	D_and_T400_no3	Cell_line.Tx2	Plate.99	ANKRD20A4	0.7	-0.000940247481364888	pearson	1	Ttest_pvalue	Coefficient_of_eigenassay	SVD_pCMs_drugs	NoPrepr	SVD	14628	D_and_T400_no3-Tx2	O	Kept components	PCT
Drug	Simultaneous_dox_trs	D_and_T400_no3	Cell_line.Tx2	Plate.99	ANKRD23	0.7	-0.00834250384427714	pearson	1	Ttest_pvalue	Coefficient_of_eigenassay	SVD_pCMs_drugs	NoPrepr	SVD	10537	D_and_T400_no3-Tx2	O	Kept components	PCT
Drug	Simultaneous_dox_trs	D_and_T400_no3	Cell_line.Tx2	Plate.99	ANKRD24	0.7	0.0462605411308734	pearson	1	Ttest_pvalue	Coefficient_of_eigenassay	SVD_pCMs_drugs	NoPrepr	SVD	1577	D_and_T400_no3-Tx2	O	Kept components	PCT
Drug	Simultaneous_dox_trs	D_and_T400_no3	Cell_line.Tx2	Plate.99	ANKRD26	0.7	-0.00105074463556527	pearson	1	Ttest_pvalue	Coefficient_of_eigenassay	SVD_pCMs_drugs	NoPrepr	SVD	14552	D_and_T400_no3-Tx2	O	Kept components	PCT
Drug	Simultaneous_dox_trs	D_and_T400_no3	Cell_line.Tx2	Plate.99	ANKRD27	0.7	0.0160030119814411	pearson	1	Ttest_pvalue	Coefficient_of_eigenassay	SVD_pCMs_drugs	NoPrepr	SVD	7335	D_and_T400_no3-Tx2	O	Kept components	PCT
Drug	Simultaneous_dox_trs	D_and_T400_no3	Cell_line.Tx2	Plate.99	ANKRD28	0.7	-0.0138038351796574	pearson	1	Ttest_pvalue	Coefficient_of_eigenassay	SVD_pCMs_drugs	NoPrepr	SVD	8149	D_and_T400_no3-Tx2	O	Kept components	PCT
Drug	Simultaneous_dox_trs	D_and_T400_no3	Cell_line.Tx2	Plate.99	ANKRD29	0.7	0.0111635549203622	pearson	1	Ttest_pvalue	Coefficient_of_eigenassay	SVD_pCMs_drugs	NoPrepr	SVD	9255	D_and_T400_no3-Tx2	O	Kept components	PCT
Drug	Simultaneous_dox_trs	D_and_T400_no3	Cell_line.Tx2	Plate.99	ANKRD31	0.7	0.00117427856816774	pearson	1	Ttest_pvalue	Coefficient_of_eigenassay	SVD_pCMs_drugs	NoPrepr	SVD	14476	D_and_T400_no3-Tx2	O	Kept components	PCT
Drug	Simultaneous_dox_trs	D_and_T400_no3	Cell_line.Tx2	Plate.99	ANKRD33B	0.7	-0.0296402402109252	pearson	1	Ttest_pvalue	Coefficient_of_eigenassay	SVD_pCMs_drugs	NoPrepr	SVD	3610	D_and_T400_no3-Tx2	O	Kept components	PCT
Drug	Simultaneous_dox_trs	D_and_T400_no3	Cell_line.Tx2	Plate.99	ANKRD34A	0.7	-0.0370389429017351	pearson	1	Ttest_pvalue	Coefficient_of_eigenassay	SVD_pCMs_drugs	NoPrepr	SVD	2474	D_and_T400_no3-Tx2	O	Kept components	PCT
Drug	Simultaneous_dox_trs	D_and_T400_no3	Cell_line.Tx2	Plate.99	ANKRD35	0.7	0.0014659734827983	pearson	1	Ttest_pvalue	Coefficient_of_eigenassay	SVD_pCMs_drugs	NoPrepr	SVD	14295	D_and_T400_no3-Tx2	O	Kept components	PCT
Drug	Simultaneous_dox_trs	D_and_T400_no3	Cell_line.Tx2	Plate.99	ANKRD36	0.7	0.0945055086924319	pearson	1	Ttest_pvalue	Coefficient_of_eigenassay	SVD_pCMs_drugs	NoPrepr	SVD	201	D_and_T400_no3-Tx2	O	Kept components	PCT
Drug	Simultaneous_dox_trs	D_and_T400_no3	Cell_line.Tx2	Plate.99	ANKRD36B	0.7	0.0214430139891264	pearson	1	Ttest_pvalue	Coefficient_of_eigenassay	SVD_pCMs_drugs	NoPrepr	SVD	5598	D_and_T400_no3-Tx2	O	Kept components	PCT
Drug	Simultaneous_dox_trs	D_and_T400_no3	Cell_line.Tx2	Plate.99	ANKRD36C	0.7	0.0280361815185068	pearson	1	Ttest_pvalue	Coefficient_of_eigenassay	SVD_pCMs_drugs	NoPrepr	SVD	3959	D_and_T400_no3-Tx2	O	Kept components	PCT
Drug	Simultaneous_dox_trs	D_and_T400_no3	Cell_line.Tx2	Plate.99	ANKRD37	0.7	-0.0367476714596899	pearson	1	Ttest_pvalue	Coefficient_of_eigenassay	SVD_pCMs_drugs	NoPrepr	SVD	2507	D_and_T400_no3-Tx2	O	Kept components	PCT
Drug	Simultaneous_dox_trs	D_and_T400_no3	Cell_line.Tx2	Plate.99	ANKRD39	0.7	0.02745078952181	pearson	1	Ttest_pvalue	Coefficient_of_eigenassay	SVD_pCMs_drugs	NoPrepr	SVD	4076	D_and_T400_no3-Tx2	O	Kept components	PCT
Drug	Simultaneous_dox_trs	D_and_T400_no3	Cell_line.Tx2	Plate.99	ANKRD40	0.7	0.0061200377326989	pearson	1	Ttest_pvalue	Coefficient_of_eigenassay	SVD_pCMs_drugs	NoPrepr	SVD	11626	D_and_T400_no3-Tx2	O	Kept components	PCT
Drug	Simultaneous_dox_trs	D_and_T400_no3	Cell_line.Tx2	Plate.99	ANKRD42	0.7	-0.00426339188376929	pearson	1	Ttest_pvalue	Coefficient_of_eigenassay	SVD_pCMs_drugs	NoPrepr	SVD	12624	D_and_T400_no3-Tx2	O	Kept components	PCT
Drug	Simultaneous_dox_trs	D_and_T400_no3	Cell_line.Tx2	Plate.99	ANKRD44	0.7	0.0494421526388733	pearson	1	Ttest_pvalue	Coefficient_of_eigenassay	SVD_pCMs_drugs	NoPrepr	SVD	1357	D_and_T400_no3-Tx2	O	Kept components	PCT
Drug	Simultaneous_dox_trs	D_and_T400_no3	Cell_line.Tx2	Plate.99	ANKRD45	0.7	0.0640133056261303	pearson	1	Ttest_pvalue	Coefficient_of_eigenassay	SVD_pCMs_drugs	NoPrepr	SVD	678	D_and_T400_no3-Tx2	O	Kept components	PCT
Drug	Simultaneous_dox_trs	D_and_T400_no3	Cell_line.Tx2	Plate.99	ANKRD46	0.7	-0.0299834841295234	pearson	1	Ttest_pvalue	Coefficient_of_eigenassay	SVD_pCMs_drugs	NoPrepr	SVD	3542	D_and_T400_no3-Tx2	O	Kept components	PCT
Drug	Simultaneous_dox_trs	D_and_T400_no3	Cell_line.Tx2	Plate.99	ANKRD49	0.7	-0.0476601610305537	pearson	1	Ttest_pvalue	Coefficient_of_eigenassay	SVD_pCMs_drugs	NoPrepr	SVD	1469	D_and_T400_no3-Tx2	O	Kept components	PCT
Drug	Simultaneous_dox_trs	D_and_T400_no3	Cell_line.Tx2	Plate.99	ANKRD50	0.7	-0.0355351071363111	pearson	1	Ttest_pvalue	Coefficient_of_eigenassay	SVD_pCMs_drugs	NoPrepr	SVD	2671	D_and_T400_no3-Tx2	O	Kept components	PCT
Drug	Simultaneous_dox_trs	D_and_T400_no3	Cell_line.Tx2	Plate.99	ANKRD52	0.7	0.0156893496507831	pearson	1	Ttest_pvalue	Coefficient_of_eigenassay	SVD_pCMs_drugs	NoPrepr	SVD	7460	D_and_T400_no3-Tx2	O	Kept components	PCT
Drug	Simultaneous_dox_trs	D_and_T400_no3	Cell_line.Tx2	Plate.99	ANKRD53	0.7	-0.0384159414242017	pearson	1	Ttest_pvalue	Coefficient_of_eigenassay	SVD_pCMs_drugs	NoPrepr	SVD	2306	D_and_T400_no3-Tx2	O	Kept components	PCT
Drug	Simultaneous_dox_trs	D_and_T400_no3	Cell_line.Tx2	Plate.99	ANKRD54	0.7	-0.00502189753406649	pearson	1	Ttest_pvalue	Coefficient_of_eigenassay	SVD_pCMs_drugs	NoPrepr	SVD	12198	D_and_T400_no3-Tx2	O	Kept components	PCT
Drug	Simultaneous_dox_trs	D_and_T400_no3	Cell_line.Tx2	Plate.99	ANKRD55	0.7	-0.02538667077235	pearson	1	Ttest_pvalue	Coefficient_of_eigenassay	SVD_pCMs_drugs	NoPrepr	SVD	4553	D_and_T400_no3-Tx2	O	Kept components	PCT
Drug	Simultaneous_dox_trs	D_and_T400_no3	Cell_line.Tx2	Plate.99	ANKRD6	0.7	0.00164200011288631	pearson	1	Ttest_pvalue	Coefficient_of_eigenassay	SVD_pCMs_drugs	NoPrepr	SVD	14181	D_and_T400_no3-Tx2	O	Kept components	PCT
Drug	Simultaneous_dox_trs	D_and_T400_no3	Cell_line.Tx2	Plate.99	ANKRD61	0.7	0.107569499777854	pearson	1	Ttest_pvalue	Coefficient_of_eigenassay	SVD_pCMs_drugs	NoPrepr	SVD	114	D_and_T400_no3-Tx2	O	Kept components	PCT
Drug	Simultaneous_dox_trs	D_and_T400_no3	Cell_line.Tx2	Plate.99	ANKRD63	0.7	-0.0321749232530267	pearson	1	Ttest_pvalue	Coefficient_of_eigenassay	SVD_pCMs_drugs	NoPrepr	SVD	3162	D_and_T400_no3-Tx2	O	Kept components	PCT
Drug	Simultaneous_dox_trs	D_and_T400_no3	Cell_line.Tx2	Plate.99	ANKRD65	0.7	0.000842626377374967	pearson	1	Ttest_pvalue	Coefficient_of_eigenassay	SVD_pCMs_drugs	NoPrepr	SVD	14689	D_and_T400_no3-Tx2	O	Kept components	PCT
Drug	Simultaneous_dox_trs	D_and_T400_no3	Cell_line.Tx2	Plate.99	ANKRD9	0.7	0.0318039632943085	pearson	1	Ttest_pvalue	Coefficient_of_eigenassay	SVD_pCMs_drugs	NoPrepr	SVD	3229	D_and_T400_no3-Tx2	O	Kept components	PCT
Drug	Simultaneous_dox_trs	D_and_T400_no3	Cell_line.Tx2	Plate.99	ANKS1A	0.7	-0.0139737690354308	pearson	1	Ttest_pvalue	Coefficient_of_eigenassay	SVD_pCMs_drugs	NoPrepr	SVD	8088	D_and_T400_no3-Tx2	O	Kept components	PCT
Drug	Simultaneous_dox_trs	D_and_T400_no3	Cell_line.Tx2	Plate.99	ANKS1B	0.7	-0.0149838408564986	pearson	1	Ttest_pvalue	Coefficient_of_eigenassay	SVD_pCMs_drugs	NoPrepr	SVD	7711	D_and_T400_no3-Tx2	O	Kept components	PCT
Drug	Simultaneous_dox_trs	D_and_T400_no3	Cell_line.Tx2	Plate.99	ANKS3	0.7	0.00703554132613498	pearson	1	Ttest_pvalue	Coefficient_of_eigenassay	SVD_pCMs_drugs	NoPrepr	SVD	11188	D_and_T400_no3-Tx2	O	Kept components	PCT
Drug	Simultaneous_dox_trs	D_and_T400_no3	Cell_line.Tx2	Plate.99	ANKS6	0.7	-0.0178032201189897	pearson	1	Ttest_pvalue	Coefficient_of_eigenassay	SVD_pCMs_drugs	NoPrepr	SVD	6674	D_and_T400_no3-Tx2	O	Kept components	PCT
Drug	Simultaneous_dox_trs	D_and_T400_no3	Cell_line.Tx2	Plate.99	ANKZF1	0.7	-0.000245714653759976	pearson	1	Ttest_pvalue	Coefficient_of_eigenassay	SVD_pCMs_drugs	NoPrepr	SVD	15119	D_and_T400_no3-Tx2	O	Kept components	PCT
Drug	Simultaneous_dox_trs	D_and_T400_no3	Cell_line.Tx2	Plate.99	ANLN	0.7	0.0140721815628549	pearson	1	Ttest_pvalue	Coefficient_of_eigenassay	SVD_pCMs_drugs	NoPrepr	SVD	8049	D_and_T400_no3-Tx2	O	Kept components	PCT
Drug	Simultaneous_dox_trs	D_and_T400_no3	Cell_line.Tx2	Plate.99	ANO1	0.7	-0.0612719287758719	pearson	1	Ttest_pvalue	Coefficient_of_eigenassay	SVD_pCMs_drugs	NoPrepr	SVD	781	D_and_T400_no3-Tx2	O	Kept components	PCT
Drug	Simultaneous_dox_trs	D_and_T400_no3	Cell_line.Tx2	Plate.99	ANO10	0.7	0.00711755053260932	pearson	1	Ttest_pvalue	Coefficient_of_eigenassay	SVD_pCMs_drugs	NoPrepr	SVD	11148	D_and_T400_no3-Tx2	O	Kept components	PCT
Drug	Simultaneous_dox_trs	D_and_T400_no3	Cell_line.Tx2	Plate.99	ANO2	0.7	0.00206705763776126	pearson	1	Ttest_pvalue	Coefficient_of_eigenassay	SVD_pCMs_drugs	NoPrepr	SVD	13932	D_and_T400_no3-Tx2	O	Kept components	PCT
Drug	Simultaneous_dox_trs	D_and_T400_no3	Cell_line.Tx2	Plate.99	ANO3	0.7	0.00232807504455511	pearson	1	Ttest_pvalue	Coefficient_of_eigenassay	SVD_pCMs_drugs	NoPrepr	SVD	13759	D_and_T400_no3-Tx2	O	Kept components	PCT
Drug	Simultaneous_dox_trs	D_and_T400_no3	Cell_line.Tx2	Plate.99	ANO4	0.7	-0.0471581902174347	pearson	1	Ttest_pvalue	Coefficient_of_eigenassay	SVD_pCMs_drugs	NoPrepr	SVD	1521	D_and_T400_no3-Tx2	O	Kept components	PCT
Drug	Simultaneous_dox_trs	D_and_T400_no3	Cell_line.Tx2	Plate.99	ANO5	0.7	-0.0266178438039003	pearson	1	Ttest_pvalue	Coefficient_of_eigenassay	SVD_pCMs_drugs	NoPrepr	SVD	4257	D_and_T400_no3-Tx2	O	Kept components	PCT
Drug	Simultaneous_dox_trs	D_and_T400_no3	Cell_line.Tx2	Plate.99	ANO6	0.7	0.0244937423156946	pearson	1	Ttest_pvalue	Coefficient_of_eigenassay	SVD_pCMs_drugs	NoPrepr	SVD	4759	D_and_T400_no3-Tx2	O	Kept components	PCT
Drug	Simultaneous_dox_trs	D_and_T400_no3	Cell_line.Tx2	Plate.99	ANO7	0.7	-0.00485577233696547	pearson	1	Ttest_pvalue	Coefficient_of_eigenassay	SVD_pCMs_drugs	NoPrepr	SVD	12288	D_and_T400_no3-Tx2	O	Kept components	PCT
Drug	Simultaneous_dox_trs	D_and_T400_no3	Cell_line.Tx2	Plate.99	ANO7L1	0.7	-0.00115507284282193	pearson	1	Ttest_pvalue	Coefficient_of_eigenassay	SVD_pCMs_drugs	NoPrepr	SVD	14491	D_and_T400_no3-Tx2	O	Kept components	PCT
Drug	Simultaneous_dox_trs	D_and_T400_no3	Cell_line.Tx2	Plate.99	ANO8	0.7	0.0145396432873789	pearson	1	Ttest_pvalue	Coefficient_of_eigenassay	SVD_pCMs_drugs	NoPrepr	SVD	7870	D_and_T400_no3-Tx2	O	Kept components	PCT
Drug	Simultaneous_dox_trs	D_and_T400_no3	Cell_line.Tx2	Plate.99	ANO9	0.7	0.0556971097118684	pearson	1	Ttest_pvalue	Coefficient_of_eigenassay	SVD_pCMs_drugs	NoPrepr	SVD	1008	D_and_T400_no3-Tx2	O	Kept components	PCT
Drug	Simultaneous_dox_trs	D_and_T400_no3	Cell_line.Tx2	Plate.99	ANOS1	0.7	0.0349490466639786	pearson	1	Ttest_pvalue	Coefficient_of_eigenassay	SVD_pCMs_drugs	NoPrepr	SVD	2749	D_and_T400_no3-Tx2	O	Kept components	PCT
Drug	Simultaneous_dox_trs	D_and_T400_no3	Cell_line.Tx2	Plate.99	ANP32A	0.7	0.00279724446649271	pearson	1	Ttest_pvalue	Coefficient_of_eigenassay	SVD_pCMs_drugs	NoPrepr	SVD	13483	D_and_T400_no3-Tx2	O	Kept components	PCT
Drug	Simultaneous_dox_trs	D_and_T400_no3	Cell_line.Tx2	Plate.99	ANP32B	0.7	0.0147496313896419	pearson	1	Ttest_pvalue	Coefficient_of_eigenassay	SVD_pCMs_drugs	NoPrepr	SVD	7799	D_and_T400_no3-Tx2	O	Kept components	PCT
Drug	Simultaneous_dox_trs	D_and_T400_no3	Cell_line.Tx2	Plate.99	ANP32E	0.7	0.122952634398339	pearson	1	Ttest_pvalue	Coefficient_of_eigenassay	SVD_pCMs_drugs	NoPrepr	SVD	71	D_and_T400_no3-Tx2	O	Kept components	PCT
Drug	Simultaneous_dox_trs	D_and_T400_no3	Cell_line.Tx2	Plate.99	ANPEP	0.7	0.0112922347698328	pearson	1	Ttest_pvalue	Coefficient_of_eigenassay	SVD_pCMs_drugs	NoPrepr	SVD	9194	D_and_T400_no3-Tx2	O	Kept components	PCT
Drug	Simultaneous_dox_trs	D_and_T400_no3	Cell_line.Tx2	Plate.99	ANTXR1	0.7	0.0156753209574212	pearson	1	Ttest_pvalue	Coefficient_of_eigenassay	SVD_pCMs_drugs	NoPrepr	SVD	7467	D_and_T400_no3-Tx2	O	Kept components	PCT
Drug	Simultaneous_dox_trs	D_and_T400_no3	Cell_line.Tx2	Plate.99	ANTXR2	0.7	0.0236093379234318	pearson	1	Ttest_pvalue	Coefficient_of_eigenassay	SVD_pCMs_drugs	NoPrepr	SVD	4993	D_and_T400_no3-Tx2	O	Kept components	PCT
Drug	Simultaneous_dox_trs	D_and_T400_no3	Cell_line.Tx2	Plate.99	ANXA1	0.7	0.0393534157381512	pearson	1	Ttest_pvalue	Coefficient_of_eigenassay	SVD_pCMs_drugs	NoPrepr	SVD	2179	D_and_T400_no3-Tx2	O	Kept components	PCT
Drug	Simultaneous_dox_trs	D_and_T400_no3	Cell_line.Tx2	Plate.99	ANXA11	0.7	0.0154378416539358	pearson	1	Ttest_pvalue	Coefficient_of_eigenassay	SVD_pCMs_drugs	NoPrepr	SVD	7552	D_and_T400_no3-Tx2	O	Kept components	PCT
Drug	Simultaneous_dox_trs	D_and_T400_no3	Cell_line.Tx2	Plate.99	ANXA2	0.7	0.0203026105651091	pearson	1	Ttest_pvalue	Coefficient_of_eigenassay	SVD_pCMs_drugs	NoPrepr	SVD	5943	D_and_T400_no3-Tx2	O	Kept components	PCT
Drug	Simultaneous_dox_trs	D_and_T400_no3	Cell_line.Tx2	Plate.99	ANXA2R	0.7	0.00574414948994199	pearson	1	Ttest_pvalue	Coefficient_of_eigenassay	SVD_pCMs_drugs	NoPrepr	SVD	11806	D_and_T400_no3-Tx2	O	Kept components	PCT
Drug	Simultaneous_dox_trs	D_and_T400_no3	Cell_line.Tx2	Plate.99	ANXA3	0.7	0.0098033570503248	pearson	1	Ttest_pvalue	Coefficient_of_eigenassay	SVD_pCMs_drugs	NoPrepr	SVD	9877	D_and_T400_no3-Tx2	O	Kept components	PCT
Drug	Simultaneous_dox_trs	D_and_T400_no3	Cell_line.Tx2	Plate.99	ANXA4	0.7	0.028530565703889	pearson	1	Ttest_pvalue	Coefficient_of_eigenassay	SVD_pCMs_drugs	NoPrepr	SVD	3857	D_and_T400_no3-Tx2	O	Kept components	PCT
Drug	Simultaneous_dox_trs	D_and_T400_no3	Cell_line.Tx2	Plate.99	ANXA5	0.7	0.0172458332841971	pearson	1	Ttest_pvalue	Coefficient_of_eigenassay	SVD_pCMs_drugs	NoPrepr	SVD	6872	D_and_T400_no3-Tx2	O	Kept components	PCT
Drug	Simultaneous_dox_trs	D_and_T400_no3	Cell_line.Tx2	Plate.99	ANXA6	0.7	0.00116561571433302	pearson	1	Ttest_pvalue	Coefficient_of_eigenassay	SVD_pCMs_drugs	NoPrepr	SVD	14484	D_and_T400_no3-Tx2	O	Kept components	PCT
Drug	Simultaneous_dox_trs	D_and_T400_no3	Cell_line.Tx2	Plate.99	ANXA7	0.7	0.00783608619761413	pearson	1	Ttest_pvalue	Coefficient_of_eigenassay	SVD_pCMs_drugs	NoPrepr	SVD	10783	D_and_T400_no3-Tx2	O	Kept components	PCT
Drug	Simultaneous_dox_trs	D_and_T400_no3	Cell_line.Tx2	Plate.99	ANXA8	0.7	0.014482227254596	pearson	1	Ttest_pvalue	Coefficient_of_eigenassay	SVD_pCMs_drugs	NoPrepr	SVD	7893	D_and_T400_no3-Tx2	O	Kept components	PCT
Drug	Simultaneous_dox_trs	D_and_T400_no3	Cell_line.Tx2	Plate.99	ANXA8L1	0.7	0.0137329825117305	pearson	1	Ttest_pvalue	Coefficient_of_eigenassay	SVD_pCMs_drugs	NoPrepr	SVD	8171	D_and_T400_no3-Tx2	O	Kept components	PCT
Drug	Simultaneous_dox_trs	D_and_T400_no3	Cell_line.Tx2	Plate.99	ANXA9	0.7	-0.0468337594454295	pearson	1	Ttest_pvalue	Coefficient_of_eigenassay	SVD_pCMs_drugs	NoPrepr	SVD	1545	D_and_T400_no3-Tx2	O	Kept components	PCT
Drug	Simultaneous_dox_trs	D_and_T400_no3	Cell_line.Tx2	Plate.99	AOC2	0.7	-0.0129333526910085	pearson	1	Ttest_pvalue	Coefficient_of_eigenassay	SVD_pCMs_drugs	NoPrepr	SVD	8487	D_and_T400_no3-Tx2	O	Kept components	PCT
Drug	Simultaneous_dox_trs	D_and_T400_no3	Cell_line.Tx2	Plate.99	AOC3	0.7	-0.0324651994379566	pearson	1	Ttest_pvalue	Coefficient_of_eigenassay	SVD_pCMs_drugs	NoPrepr	SVD	3106	D_and_T400_no3-Tx2	O	Kept components	PCT
Drug	Simultaneous_dox_trs	D_and_T400_no3	Cell_line.Tx2	Plate.99	AOX1	0.7	-0.0336388333763543	pearson	1	Ttest_pvalue	Coefficient_of_eigenassay	SVD_pCMs_drugs	NoPrepr	SVD	2916	D_and_T400_no3-Tx2	O	Kept components	PCT
Drug	Simultaneous_dox_trs	D_and_T400_no3	Cell_line.Tx2	Plate.99	AP1AR	0.7	-0.0263311278417768	pearson	1	Ttest_pvalue	Coefficient_of_eigenassay	SVD_pCMs_drugs	NoPrepr	SVD	4335	D_and_T400_no3-Tx2	O	Kept components	PCT
Drug	Simultaneous_dox_trs	D_and_T400_no3	Cell_line.Tx2	Plate.99	AP1B1	0.7	-0.0233379524350607	pearson	1	Ttest_pvalue	Coefficient_of_eigenassay	SVD_pCMs_drugs	NoPrepr	SVD	5073	D_and_T400_no3-Tx2	O	Kept components	PCT
Drug	Simultaneous_dox_trs	D_and_T400_no3	Cell_line.Tx2	Plate.99	AP1G1	0.7	0.0103088156236744	pearson	1	Ttest_pvalue	Coefficient_of_eigenassay	SVD_pCMs_drugs	NoPrepr	SVD	9620	D_and_T400_no3-Tx2	O	Kept components	PCT
Drug	Simultaneous_dox_trs	D_and_T400_no3	Cell_line.Tx2	Plate.99	AP1G2	0.7	-0.0112769867328225	pearson	1	Ttest_pvalue	Coefficient_of_eigenassay	SVD_pCMs_drugs	NoPrepr	SVD	9201	D_and_T400_no3-Tx2	O	Kept components	PCT
Drug	Simultaneous_dox_trs	D_and_T400_no3	Cell_line.Tx2	Plate.99	AP1M1	0.7	0.00917185008341024	pearson	1	Ttest_pvalue	Coefficient_of_eigenassay	SVD_pCMs_drugs	NoPrepr	SVD	10134	D_and_T400_no3-Tx2	O	Kept components	PCT
Drug	Simultaneous_dox_trs	D_and_T400_no3	Cell_line.Tx2	Plate.99	AP1M2	0.7	0.00219717780110128	pearson	1	Ttest_pvalue	Coefficient_of_eigenassay	SVD_pCMs_drugs	NoPrepr	SVD	13844	D_and_T400_no3-Tx2	O	Kept components	PCT
Drug	Simultaneous_dox_trs	D_and_T400_no3	Cell_line.Tx2	Plate.99	AP1S1	0.7	0.0251689197222645	pearson	1	Ttest_pvalue	Coefficient_of_eigenassay	SVD_pCMs_drugs	NoPrepr	SVD	4602	D_and_T400_no3-Tx2	O	Kept components	PCT
Drug	Simultaneous_dox_trs	D_and_T400_no3	Cell_line.Tx2	Plate.99	AP1S2	0.7	0.00188669973523028	pearson	1	Ttest_pvalue	Coefficient_of_eigenassay	SVD_pCMs_drugs	NoPrepr	SVD	14046	D_and_T400_no3-Tx2	O	Kept components	PCT
Drug	Simultaneous_dox_trs	D_and_T400_no3	Cell_line.Tx2	Plate.99	AP1S3	0.7	0.0106879428098176	pearson	1	Ttest_pvalue	Coefficient_of_eigenassay	SVD_pCMs_drugs	NoPrepr	SVD	9435	D_and_T400_no3-Tx2	O	Kept components	PCT
Drug	Simultaneous_dox_trs	D_and_T400_no3	Cell_line.Tx2	Plate.99	AP2A1	0.7	-0.0296259049141738	pearson	1	Ttest_pvalue	Coefficient_of_eigenassay	SVD_pCMs_drugs	NoPrepr	SVD	3614	D_and_T400_no3-Tx2	O	Kept components	PCT
Drug	Simultaneous_dox_trs	D_and_T400_no3	Cell_line.Tx2	Plate.99	AP2A2	0.7	0.014368707591314	pearson	1	Ttest_pvalue	Coefficient_of_eigenassay	SVD_pCMs_drugs	NoPrepr	SVD	7937	D_and_T400_no3-Tx2	O	Kept components	PCT
Drug	Simultaneous_dox_trs	D_and_T400_no3	Cell_line.Tx2	Plate.99	AP2B1	0.7	0.00236081221687545	pearson	1	Ttest_pvalue	Coefficient_of_eigenassay	SVD_pCMs_drugs	NoPrepr	SVD	13744	D_and_T400_no3-Tx2	O	Kept components	PCT
Drug	Simultaneous_dox_trs	D_and_T400_no3	Cell_line.Tx2	Plate.99	AP2M1	0.7	-0.0156150403595831	pearson	1	Ttest_pvalue	Coefficient_of_eigenassay	SVD_pCMs_drugs	NoPrepr	SVD	7489	D_and_T400_no3-Tx2	O	Kept components	PCT
Drug	Simultaneous_dox_trs	D_and_T400_no3	Cell_line.Tx2	Plate.99	AP2S1	0.7	-0.0055977818787404	pearson	1	Ttest_pvalue	Coefficient_of_eigenassay	SVD_pCMs_drugs	NoPrepr	SVD	11884	D_and_T400_no3-Tx2	O	Kept components	PCT
Drug	Simultaneous_dox_trs	D_and_T400_no3	Cell_line.Tx2	Plate.99	AP3B1	0.7	0.00046806086262481	pearson	1	Ttest_pvalue	Coefficient_of_eigenassay	SVD_pCMs_drugs	NoPrepr	SVD	14951	D_and_T400_no3-Tx2	O	Kept components	PCT
Drug	Simultaneous_dox_trs	D_and_T400_no3	Cell_line.Tx2	Plate.99	AP3B2	0.7	-0.0250465782605304	pearson	1	Ttest_pvalue	Coefficient_of_eigenassay	SVD_pCMs_drugs	NoPrepr	SVD	4631	D_and_T400_no3-Tx2	O	Kept components	PCT
Drug	Simultaneous_dox_trs	D_and_T400_no3	Cell_line.Tx2	Plate.99	AP3D1	0.7	0.00626589630074251	pearson	1	Ttest_pvalue	Coefficient_of_eigenassay	SVD_pCMs_drugs	NoPrepr	SVD	11559	D_and_T400_no3-Tx2	O	Kept components	PCT
Drug	Simultaneous_dox_trs	D_and_T400_no3	Cell_line.Tx2	Plate.99	AP3M1	0.7	0.0108834012075822	pearson	1	Ttest_pvalue	Coefficient_of_eigenassay	SVD_pCMs_drugs	NoPrepr	SVD	9359	D_and_T400_no3-Tx2	O	Kept components	PCT
Drug	Simultaneous_dox_trs	D_and_T400_no3	Cell_line.Tx2	Plate.99	AP3M2	0.7	0.00939970818798557	pearson	1	Ttest_pvalue	Coefficient_of_eigenassay	SVD_pCMs_drugs	NoPrepr	SVD	10042	D_and_T400_no3-Tx2	O	Kept components	PCT
Drug	Simultaneous_dox_trs	D_and_T400_no3	Cell_line.Tx2	Plate.99	AP3S1	0.7	0.0129982225393959	pearson	1	Ttest_pvalue	Coefficient_of_eigenassay	SVD_pCMs_drugs	NoPrepr	SVD	8461	D_and_T400_no3-Tx2	O	Kept components	PCT
Drug	Simultaneous_dox_trs	D_and_T400_no3	Cell_line.Tx2	Plate.99	AP3S2	0.7	-0.00330648866314196	pearson	1	Ttest_pvalue	Coefficient_of_eigenassay	SVD_pCMs_drugs	NoPrepr	SVD	13175	D_and_T400_no3-Tx2	O	Kept components	PCT
Drug	Simultaneous_dox_trs	D_and_T400_no3	Cell_line.Tx2	Plate.99	AP4B1	0.7	0.00792942734053099	pearson	1	Ttest_pvalue	Coefficient_of_eigenassay	SVD_pCMs_drugs	NoPrepr	SVD	10742	D_and_T400_no3-Tx2	O	Kept components	PCT
Drug	Simultaneous_dox_trs	D_and_T400_no3	Cell_line.Tx2	Plate.99	AP4E1	0.7	-0.0350527695684083	pearson	1	Ttest_pvalue	Coefficient_of_eigenassay	SVD_pCMs_drugs	NoPrepr	SVD	2735	D_and_T400_no3-Tx2	O	Kept components	PCT
Drug	Simultaneous_dox_trs	D_and_T400_no3	Cell_line.Tx2	Plate.99	AP4M1	0.7	0.0225741089622165	pearson	1	Ttest_pvalue	Coefficient_of_eigenassay	SVD_pCMs_drugs	NoPrepr	SVD	5274	D_and_T400_no3-Tx2	O	Kept components	PCT
Drug	Simultaneous_dox_trs	D_and_T400_no3	Cell_line.Tx2	Plate.99	AP4S1	0.7	-0.027774227796188	pearson	1	Ttest_pvalue	Coefficient_of_eigenassay	SVD_pCMs_drugs	NoPrepr	SVD	4005	D_and_T400_no3-Tx2	O	Kept components	PCT
Drug	Simultaneous_dox_trs	D_and_T400_no3	Cell_line.Tx2	Plate.99	AP5B1	0.7	-0.0302770021635837	pearson	1	Ttest_pvalue	Coefficient_of_eigenassay	SVD_pCMs_drugs	NoPrepr	SVD	3483	D_and_T400_no3-Tx2	O	Kept components	PCT
Drug	Simultaneous_dox_trs	D_and_T400_no3	Cell_line.Tx2	Plate.99	AP5M1	0.7	0.0272756250028271	pearson	1	Ttest_pvalue	Coefficient_of_eigenassay	SVD_pCMs_drugs	NoPrepr	SVD	4115	D_and_T400_no3-Tx2	O	Kept components	PCT
Drug	Simultaneous_dox_trs	D_and_T400_no3	Cell_line.Tx2	Plate.99	AP5S1	0.7	-0.0124708727311472	pearson	1	Ttest_pvalue	Coefficient_of_eigenassay	SVD_pCMs_drugs	NoPrepr	SVD	8704	D_and_T400_no3-Tx2	O	Kept components	PCT
Drug	Simultaneous_dox_trs	D_and_T400_no3	Cell_line.Tx2	Plate.99	AP5Z1	0.7	0.00121237270594271	pearson	1	Ttest_pvalue	Coefficient_of_eigenassay	SVD_pCMs_drugs	NoPrepr	SVD	14460	D_and_T400_no3-Tx2	O	Kept components	PCT
Drug	Simultaneous_dox_trs	D_and_T400_no3	Cell_line.Tx2	Plate.99	APAF1	0.7	0.00575183366233037	pearson	1	Ttest_pvalue	Coefficient_of_eigenassay	SVD_pCMs_drugs	NoPrepr	SVD	11801	D_and_T400_no3-Tx2	O	Kept components	PCT
Drug	Simultaneous_dox_trs	D_and_T400_no3	Cell_line.Tx2	Plate.99	APBA1	0.7	-0.0448867867309507	pearson	1	Ttest_pvalue	Coefficient_of_eigenassay	SVD_pCMs_drugs	NoPrepr	SVD	1670	D_and_T400_no3-Tx2	O	Kept components	PCT
Drug	Simultaneous_dox_trs	D_and_T400_no3	Cell_line.Tx2	Plate.99	APBA2	0.7	0.0272417823173716	pearson	1	Ttest_pvalue	Coefficient_of_eigenassay	SVD_pCMs_drugs	NoPrepr	SVD	4121	D_and_T400_no3-Tx2	O	Kept components	PCT
Drug	Simultaneous_dox_trs	D_and_T400_no3	Cell_line.Tx2	Plate.99	APBA3	0.7	-0.00115278800123934	pearson	1	Ttest_pvalue	Coefficient_of_eigenassay	SVD_pCMs_drugs	NoPrepr	SVD	14493	D_and_T400_no3-Tx2	O	Kept components	PCT
Drug	Simultaneous_dox_trs	D_and_T400_no3	Cell_line.Tx2	Plate.99	APBB1	0.7	-0.00550375598649126	pearson	1	Ttest_pvalue	Coefficient_of_eigenassay	SVD_pCMs_drugs	NoPrepr	SVD	11925	D_and_T400_no3-Tx2	O	Kept components	PCT
Drug	Simultaneous_dox_trs	D_and_T400_no3	Cell_line.Tx2	Plate.99	APBB2	0.7	-0.0059993795075414	pearson	1	Ttest_pvalue	Coefficient_of_eigenassay	SVD_pCMs_drugs	NoPrepr	SVD	11690	D_and_T400_no3-Tx2	O	Kept components	PCT
Drug	Simultaneous_dox_trs	D_and_T400_no3	Cell_line.Tx2	Plate.99	APBB3	0.7	0.0219538141603952	pearson	1	Ttest_pvalue	Coefficient_of_eigenassay	SVD_pCMs_drugs	NoPrepr	SVD	5460	D_and_T400_no3-Tx2	O	Kept components	PCT
Drug	Simultaneous_dox_trs	D_and_T400_no3	Cell_line.Tx2	Plate.99	APC	0.7	-0.00236093978256588	pearson	1	Ttest_pvalue	Coefficient_of_eigenassay	SVD_pCMs_drugs	NoPrepr	SVD	13743	D_and_T400_no3-Tx2	O	Kept components	PCT
Drug	Simultaneous_dox_trs	D_and_T400_no3	Cell_line.Tx2	Plate.99	APC2	0.7	0.0164167842412727	pearson	1	Ttest_pvalue	Coefficient_of_eigenassay	SVD_pCMs_drugs	NoPrepr	SVD	7174	D_and_T400_no3-Tx2	O	Kept components	PCT
Drug	Simultaneous_dox_trs	D_and_T400_no3	Cell_line.Tx2	Plate.99	APCDD1	0.7	-0.0562955324057593	pearson	1	Ttest_pvalue	Coefficient_of_eigenassay	SVD_pCMs_drugs	NoPrepr	SVD	975	D_and_T400_no3-Tx2	O	Kept components	PCT
Drug	Simultaneous_dox_trs	D_and_T400_no3	Cell_line.Tx2	Plate.99	APCDD1L	0.7	-0.0125778827001735	pearson	1	Ttest_pvalue	Coefficient_of_eigenassay	SVD_pCMs_drugs	NoPrepr	SVD	8653	D_and_T400_no3-Tx2	O	Kept components	PCT
Drug	Simultaneous_dox_trs	D_and_T400_no3	Cell_line.Tx2	Plate.99	APEH	0.7	-0.003241267225279	pearson	1	Ttest_pvalue	Coefficient_of_eigenassay	SVD_pCMs_drugs	NoPrepr	SVD	13205	D_and_T400_no3-Tx2	O	Kept components	PCT
Drug	Simultaneous_dox_trs	D_and_T400_no3	Cell_line.Tx2	Plate.99	APELA	0.7	-0.0156171655982092	pearson	1	Ttest_pvalue	Coefficient_of_eigenassay	SVD_pCMs_drugs	NoPrepr	SVD	7486	D_and_T400_no3-Tx2	O	Kept components	PCT
Drug	Simultaneous_dox_trs	D_and_T400_no3	Cell_line.Tx2	Plate.99	APEX1	0.7	0.0128910777394038	pearson	1	Ttest_pvalue	Coefficient_of_eigenassay	SVD_pCMs_drugs	NoPrepr	SVD	8506	D_and_T400_no3-Tx2	O	Kept components	PCT
Drug	Simultaneous_dox_trs	D_and_T400_no3	Cell_line.Tx2	Plate.99	APEX2	0.7	0.00734612858352208	pearson	1	Ttest_pvalue	Coefficient_of_eigenassay	SVD_pCMs_drugs	NoPrepr	SVD	11023	D_and_T400_no3-Tx2	O	Kept components	PCT
Drug	Simultaneous_dox_trs	D_and_T400_no3	Cell_line.Tx2	Plate.99	APH1A	0.7	-0.0028983363125632	pearson	1	Ttest_pvalue	Coefficient_of_eigenassay	SVD_pCMs_drugs	NoPrepr	SVD	13422	D_and_T400_no3-Tx2	O	Kept components	PCT
Drug	Simultaneous_dox_trs	D_and_T400_no3	Cell_line.Tx2	Plate.99	APH1B	0.7	-0.00647646993702659	pearson	1	Ttest_pvalue	Coefficient_of_eigenassay	SVD_pCMs_drugs	NoPrepr	SVD	11465	D_and_T400_no3-Tx2	O	Kept components	PCT
Drug	Simultaneous_dox_trs	D_and_T400_no3	Cell_line.Tx2	Plate.99	API5	0.7	-0.00252524392278593	pearson	1	Ttest_pvalue	Coefficient_of_eigenassay	SVD_pCMs_drugs	NoPrepr	SVD	13640	D_and_T400_no3-Tx2	O	Kept components	PCT
Drug	Simultaneous_dox_trs	D_and_T400_no3	Cell_line.Tx2	Plate.99	APIP	0.7	0.0132696601359246	pearson	1	Ttest_pvalue	Coefficient_of_eigenassay	SVD_pCMs_drugs	NoPrepr	SVD	8361	D_and_T400_no3-Tx2	O	Kept components	PCT
Drug	Simultaneous_dox_trs	D_and_T400_no3	Cell_line.Tx2	Plate.99	APLF	0.7	-0.0329807593833204	pearson	1	Ttest_pvalue	Coefficient_of_eigenassay	SVD_pCMs_drugs	NoPrepr	SVD	3008	D_and_T400_no3-Tx2	O	Kept components	PCT
Drug	Simultaneous_dox_trs	D_and_T400_no3	Cell_line.Tx2	Plate.99	APLN	0.7	0.100544555208839	pearson	1	Ttest_pvalue	Coefficient_of_eigenassay	SVD_pCMs_drugs	NoPrepr	SVD	151	D_and_T400_no3-Tx2	O	Kept components	PCT
Drug	Simultaneous_dox_trs	D_and_T400_no3	Cell_line.Tx2	Plate.99	APLNR	0.7	-0.0511132003731873	pearson	1	Ttest_pvalue	Coefficient_of_eigenassay	SVD_pCMs_drugs	NoPrepr	SVD	1249	D_and_T400_no3-Tx2	O	Kept components	PCT
Drug	Simultaneous_dox_trs	D_and_T400_no3	Cell_line.Tx2	Plate.99	APLP1	0.7	-0.0423039661252605	pearson	1	Ttest_pvalue	Coefficient_of_eigenassay	SVD_pCMs_drugs	NoPrepr	SVD	1882	D_and_T400_no3-Tx2	O	Kept components	PCT
Drug	Simultaneous_dox_trs	D_and_T400_no3	Cell_line.Tx2	Plate.99	APLP2	0.7	-0.00783851627003536	pearson	1	Ttest_pvalue	Coefficient_of_eigenassay	SVD_pCMs_drugs	NoPrepr	SVD	10782	D_and_T400_no3-Tx2	O	Kept components	PCT
Drug	Simultaneous_dox_trs	D_and_T400_no3	Cell_line.Tx2	Plate.99	APMAP	0.7	-0.0237237896525768	pearson	1	Ttest_pvalue	Coefficient_of_eigenassay	SVD_pCMs_drugs	NoPrepr	SVD	4967	D_and_T400_no3-Tx2	O	Kept components	PCT
Drug	Simultaneous_dox_trs	D_and_T400_no3	Cell_line.Tx2	Plate.99	APOA1	0.7	-0.0361286591122976	pearson	1	Ttest_pvalue	Coefficient_of_eigenassay	SVD_pCMs_drugs	NoPrepr	SVD	2586	D_and_T400_no3-Tx2	O	Kept components	PCT
Drug	Simultaneous_dox_trs	D_and_T400_no3	Cell_line.Tx2	Plate.99	APOA4	0.7	-0.00239725620014583	pearson	1	Ttest_pvalue	Coefficient_of_eigenassay	SVD_pCMs_drugs	NoPrepr	SVD	13715	D_and_T400_no3-Tx2	O	Kept components	PCT
Drug	Simultaneous_dox_trs	D_and_T400_no3	Cell_line.Tx2	Plate.99	APOBEC2	0.7	-0.0257282916355086	pearson	1	Ttest_pvalue	Coefficient_of_eigenassay	SVD_pCMs_drugs	NoPrepr	SVD	4478	D_and_T400_no3-Tx2	O	Kept components	PCT
Drug	Simultaneous_dox_trs	D_and_T400_no3	Cell_line.Tx2	Plate.99	APOBEC3B	0.7	-0.0346466497656446	pearson	1	Ttest_pvalue	Coefficient_of_eigenassay	SVD_pCMs_drugs	NoPrepr	SVD	2791	D_and_T400_no3-Tx2	O	Kept components	PCT
Drug	Simultaneous_dox_trs	D_and_T400_no3	Cell_line.Tx2	Plate.99	APOBEC3C	0.7	-0.0228677873744596	pearson	1	Ttest_pvalue	Coefficient_of_eigenassay	SVD_pCMs_drugs	NoPrepr	SVD	5200	D_and_T400_no3-Tx2	O	Kept components	PCT
Drug	Simultaneous_dox_trs	D_and_T400_no3	Cell_line.Tx2	Plate.99	APOBEC3D	0.7	0.000979056164568538	pearson	1	Ttest_pvalue	Coefficient_of_eigenassay	SVD_pCMs_drugs	NoPrepr	SVD	14600	D_and_T400_no3-Tx2	O	Kept components	PCT
Drug	Simultaneous_dox_trs	D_and_T400_no3	Cell_line.Tx2	Plate.99	APOBEC3F	0.7	-0.016020211236182	pearson	1	Ttest_pvalue	Coefficient_of_eigenassay	SVD_pCMs_drugs	NoPrepr	SVD	7330	D_and_T400_no3-Tx2	O	Kept components	PCT
Drug	Simultaneous_dox_trs	D_and_T400_no3	Cell_line.Tx2	Plate.99	APOBEC3G	0.7	-0.0599113153576678	pearson	1	Ttest_pvalue	Coefficient_of_eigenassay	SVD_pCMs_drugs	NoPrepr	SVD	828	D_and_T400_no3-Tx2	O	Kept components	PCT
Drug	Simultaneous_dox_trs	D_and_T400_no3	Cell_line.Tx2	Plate.99	APOBEC4	0.7	-0.0740847226526139	pearson	1	Ttest_pvalue	Coefficient_of_eigenassay	SVD_pCMs_drugs	NoPrepr	SVD	452	D_and_T400_no3-Tx2	O	Kept components	PCT
Drug	Simultaneous_dox_trs	D_and_T400_no3	Cell_line.Tx2	Plate.99	APOC1	0.7	0.0296550667362364	pearson	1	Ttest_pvalue	Coefficient_of_eigenassay	SVD_pCMs_drugs	NoPrepr	SVD	3602	D_and_T400_no3-Tx2	O	Kept components	PCT
Drug	Simultaneous_dox_trs	D_and_T400_no3	Cell_line.Tx2	Plate.99	APOD	0.7	-0.0237257060691609	pearson	1	Ttest_pvalue	Coefficient_of_eigenassay	SVD_pCMs_drugs	NoPrepr	SVD	4966	D_and_T400_no3-Tx2	O	Kept components	PCT
Drug	Simultaneous_dox_trs	D_and_T400_no3	Cell_line.Tx2	Plate.99	APOE	0.7	0.0780656803938424	pearson	1	Ttest_pvalue	Coefficient_of_eigenassay	SVD_pCMs_drugs	NoPrepr	SVD	381	D_and_T400_no3-Tx2	O	Kept components	PCT
Drug	Simultaneous_dox_trs	D_and_T400_no3	Cell_line.Tx2	Plate.99	APOL1	0.7	0.0369454656703375	pearson	1	Ttest_pvalue	Coefficient_of_eigenassay	SVD_pCMs_drugs	NoPrepr	SVD	2488	D_and_T400_no3-Tx2	O	Kept components	PCT
Drug	Simultaneous_dox_trs	D_and_T400_no3	Cell_line.Tx2	Plate.99	APOL2	0.7	-0.0202322856377778	pearson	1	Ttest_pvalue	Coefficient_of_eigenassay	SVD_pCMs_drugs	NoPrepr	SVD	5961	D_and_T400_no3-Tx2	O	Kept components	PCT
Drug	Simultaneous_dox_trs	D_and_T400_no3	Cell_line.Tx2	Plate.99	APOL3	0.7	0.030241855093593	pearson	1	Ttest_pvalue	Coefficient_of_eigenassay	SVD_pCMs_drugs	NoPrepr	SVD	3489	D_and_T400_no3-Tx2	O	Kept components	PCT
Drug	Simultaneous_dox_trs	D_and_T400_no3	Cell_line.Tx2	Plate.99	APOL4	0.7	-0.0379104234699918	pearson	1	Ttest_pvalue	Coefficient_of_eigenassay	SVD_pCMs_drugs	NoPrepr	SVD	2371	D_and_T400_no3-Tx2	O	Kept components	PCT
Drug	Simultaneous_dox_trs	D_and_T400_no3	Cell_line.Tx2	Plate.99	APOL6	0.7	-0.0562847867801149	pearson	1	Ttest_pvalue	Coefficient_of_eigenassay	SVD_pCMs_drugs	NoPrepr	SVD	977	D_and_T400_no3-Tx2	O	Kept components	PCT
Drug	Simultaneous_dox_trs	D_and_T400_no3	Cell_line.Tx2	Plate.99	APOLD1	0.7	-0.0408867245064391	pearson	1	Ttest_pvalue	Coefficient_of_eigenassay	SVD_pCMs_drugs	NoPrepr	SVD	2017	D_and_T400_no3-Tx2	O	Kept components	PCT
Drug	Simultaneous_dox_trs	D_and_T400_no3	Cell_line.Tx2	Plate.99	APOO	0.7	0.00425757054003545	pearson	1	Ttest_pvalue	Coefficient_of_eigenassay	SVD_pCMs_drugs	NoPrepr	SVD	12627	D_and_T400_no3-Tx2	O	Kept components	PCT
Drug	Simultaneous_dox_trs	D_and_T400_no3	Cell_line.Tx2	Plate.99	APOOL	0.7	0.00224072508029314	pearson	1	Ttest_pvalue	Coefficient_of_eigenassay	SVD_pCMs_drugs	NoPrepr	SVD	13815	D_and_T400_no3-Tx2	O	Kept components	PCT
Drug	Simultaneous_dox_trs	D_and_T400_no3	Cell_line.Tx2	Plate.99	APOPT1	0.7	0.0159001425325986	pearson	1	Ttest_pvalue	Coefficient_of_eigenassay	SVD_pCMs_drugs	NoPrepr	SVD	7377	D_and_T400_no3-Tx2	O	Kept components	PCT
Drug	Simultaneous_dox_trs	D_and_T400_no3	Cell_line.Tx2	Plate.99	APP	0.7	0.00719208415622342	pearson	1	Ttest_pvalue	Coefficient_of_eigenassay	SVD_pCMs_drugs	NoPrepr	SVD	11108	D_and_T400_no3-Tx2	O	Kept components	PCT
Drug	Simultaneous_dox_trs	D_and_T400_no3	Cell_line.Tx2	Plate.99	APPBP2	0.7	-0.0199016233177706	pearson	1	Ttest_pvalue	Coefficient_of_eigenassay	SVD_pCMs_drugs	NoPrepr	SVD	6067	D_and_T400_no3-Tx2	O	Kept components	PCT
Drug	Simultaneous_dox_trs	D_and_T400_no3	Cell_line.Tx2	Plate.99	APPL1	0.7	0.00477182122879621	pearson	1	Ttest_pvalue	Coefficient_of_eigenassay	SVD_pCMs_drugs	NoPrepr	SVD	12337	D_and_T400_no3-Tx2	O	Kept components	PCT
Drug	Simultaneous_dox_trs	D_and_T400_no3	Cell_line.Tx2	Plate.99	APPL2	0.7	-0.0144499133520894	pearson	1	Ttest_pvalue	Coefficient_of_eigenassay	SVD_pCMs_drugs	NoPrepr	SVD	7904	D_and_T400_no3-Tx2	O	Kept components	PCT
Drug	Simultaneous_dox_trs	D_and_T400_no3	Cell_line.Tx2	Plate.99	APRT	0.7	-0.0122308692927726	pearson	1	Ttest_pvalue	Coefficient_of_eigenassay	SVD_pCMs_drugs	NoPrepr	SVD	8813	D_and_T400_no3-Tx2	O	Kept components	PCT
Drug	Simultaneous_dox_trs	D_and_T400_no3	Cell_line.Tx2	Plate.99	APTX	0.7	0.0121295035711765	pearson	1	Ttest_pvalue	Coefficient_of_eigenassay	SVD_pCMs_drugs	NoPrepr	SVD	8851	D_and_T400_no3-Tx2	O	Kept components	PCT
Drug	Simultaneous_dox_trs	D_and_T400_no3	Cell_line.Tx2	Plate.99	AQP1	0.7	0.00904616319830897	pearson	1	Ttest_pvalue	Coefficient_of_eigenassay	SVD_pCMs_drugs	NoPrepr	SVD	10198	D_and_T400_no3-Tx2	O	Kept components	PCT
Drug	Simultaneous_dox_trs	D_and_T400_no3	Cell_line.Tx2	Plate.99	AQP10	0.7	-0.0435644205791673	pearson	1	Ttest_pvalue	Coefficient_of_eigenassay	SVD_pCMs_drugs	NoPrepr	SVD	1773	D_and_T400_no3-Tx2	O	Kept components	PCT
Drug	Simultaneous_dox_trs	D_and_T400_no3	Cell_line.Tx2	Plate.99	AQP11	0.7	-0.0250466573946916	pearson	1	Ttest_pvalue	Coefficient_of_eigenassay	SVD_pCMs_drugs	NoPrepr	SVD	4630	D_and_T400_no3-Tx2	O	Kept components	PCT
Drug	Simultaneous_dox_trs	D_and_T400_no3	Cell_line.Tx2	Plate.99	AQP2	0.7	0.0434063336193677	pearson	1	Ttest_pvalue	Coefficient_of_eigenassay	SVD_pCMs_drugs	NoPrepr	SVD	1787	D_and_T400_no3-Tx2	O	Kept components	PCT
Drug	Simultaneous_dox_trs	D_and_T400_no3	Cell_line.Tx2	Plate.99	AQP3	0.7	-0.0227459028146887	pearson	1	Ttest_pvalue	Coefficient_of_eigenassay	SVD_pCMs_drugs	NoPrepr	SVD	5227	D_and_T400_no3-Tx2	O	Kept components	PCT
Drug	Simultaneous_dox_trs	D_and_T400_no3	Cell_line.Tx2	Plate.99	AQP4	0.7	0.0062250136981305	pearson	1	Ttest_pvalue	Coefficient_of_eigenassay	SVD_pCMs_drugs	NoPrepr	SVD	11585	D_and_T400_no3-Tx2	O	Kept components	PCT
Drug	Simultaneous_dox_trs	D_and_T400_no3	Cell_line.Tx2	Plate.99	AQP5	0.7	-0.0155616067870206	pearson	1	Ttest_pvalue	Coefficient_of_eigenassay	SVD_pCMs_drugs	NoPrepr	SVD	7512	D_and_T400_no3-Tx2	O	Kept components	PCT
Drug	Simultaneous_dox_trs	D_and_T400_no3	Cell_line.Tx2	Plate.99	AQP6	0.7	-0.00191411966298653	pearson	1	Ttest_pvalue	Coefficient_of_eigenassay	SVD_pCMs_drugs	NoPrepr	SVD	14032	D_and_T400_no3-Tx2	O	Kept components	PCT
Drug	Simultaneous_dox_trs	D_and_T400_no3	Cell_line.Tx2	Plate.99	AQP7	0.7	-0.00477751062804504	pearson	1	Ttest_pvalue	Coefficient_of_eigenassay	SVD_pCMs_drugs	NoPrepr	SVD	12334	D_and_T400_no3-Tx2	O	Kept components	PCT
Drug	Simultaneous_dox_trs	D_and_T400_no3	Cell_line.Tx2	Plate.99	AQR	0.7	0.00365859697309325	pearson	1	Ttest_pvalue	Coefficient_of_eigenassay	SVD_pCMs_drugs	NoPrepr	SVD	12970	D_and_T400_no3-Tx2	O	Kept components	PCT
Drug	Simultaneous_dox_trs	D_and_T400_no3	Cell_line.Tx2	Plate.99	AR	0.7	0.00115110598568796	pearson	1	Ttest_pvalue	Coefficient_of_eigenassay	SVD_pCMs_drugs	NoPrepr	SVD	14494	D_and_T400_no3-Tx2	O	Kept components	PCT
Drug	Simultaneous_dox_trs	D_and_T400_no3	Cell_line.Tx2	Plate.99	ARAF	0.7	-0.0090797912712306	pearson	1	Ttest_pvalue	Coefficient_of_eigenassay	SVD_pCMs_drugs	NoPrepr	SVD	10186	D_and_T400_no3-Tx2	O	Kept components	PCT
Drug	Simultaneous_dox_trs	D_and_T400_no3	Cell_line.Tx2	Plate.99	ARAP1	0.7	0.0197261514747195	pearson	1	Ttest_pvalue	Coefficient_of_eigenassay	SVD_pCMs_drugs	NoPrepr	SVD	6119	D_and_T400_no3-Tx2	O	Kept components	PCT
Drug	Simultaneous_dox_trs	D_and_T400_no3	Cell_line.Tx2	Plate.99	ARAP2	0.7	0.0191886871650303	pearson	1	Ttest_pvalue	Coefficient_of_eigenassay	SVD_pCMs_drugs	NoPrepr	SVD	6255	D_and_T400_no3-Tx2	O	Kept components	PCT
Drug	Simultaneous_dox_trs	D_and_T400_no3	Cell_line.Tx2	Plate.99	ARAP3	0.7	-0.000236333332258979	pearson	1	Ttest_pvalue	Coefficient_of_eigenassay	SVD_pCMs_drugs	NoPrepr	SVD	15128	D_and_T400_no3-Tx2	O	Kept components	PCT
Drug	Simultaneous_dox_trs	D_and_T400_no3	Cell_line.Tx2	Plate.99	ARC	0.7	0.0402958320224038	pearson	1	Ttest_pvalue	Coefficient_of_eigenassay	SVD_pCMs_drugs	NoPrepr	SVD	2073	D_and_T400_no3-Tx2	O	Kept components	PCT
Drug	Simultaneous_dox_trs	D_and_T400_no3	Cell_line.Tx2	Plate.99	ARCN1	0.7	0.00670390403324612	pearson	1	Ttest_pvalue	Coefficient_of_eigenassay	SVD_pCMs_drugs	NoPrepr	SVD	11356	D_and_T400_no3-Tx2	O	Kept components	PCT
Drug	Simultaneous_dox_trs	D_and_T400_no3	Cell_line.Tx2	Plate.99	AREG	0.7	0.00466694721206944	pearson	1	Ttest_pvalue	Coefficient_of_eigenassay	SVD_pCMs_drugs	NoPrepr	SVD	12395	D_and_T400_no3-Tx2	O	Kept components	PCT
Drug	Simultaneous_dox_trs	D_and_T400_no3	Cell_line.Tx2	Plate.99	AREL1	0.7	-0.01290120568165	pearson	1	Ttest_pvalue	Coefficient_of_eigenassay	SVD_pCMs_drugs	NoPrepr	SVD	8499	D_and_T400_no3-Tx2	O	Kept components	PCT
Drug	Simultaneous_dox_trs	D_and_T400_no3	Cell_line.Tx2	Plate.99	ARF1	0.7	0.0110568156297748	pearson	1	Ttest_pvalue	Coefficient_of_eigenassay	SVD_pCMs_drugs	NoPrepr	SVD	9294	D_and_T400_no3-Tx2	O	Kept components	PCT
Drug	Simultaneous_dox_trs	D_and_T400_no3	Cell_line.Tx2	Plate.99	ARF3	0.7	0.00400519619581179	pearson	1	Ttest_pvalue	Coefficient_of_eigenassay	SVD_pCMs_drugs	NoPrepr	SVD	12769	D_and_T400_no3-Tx2	O	Kept components	PCT
Drug	Simultaneous_dox_trs	D_and_T400_no3	Cell_line.Tx2	Plate.99	ARF4	0.7	0.0920370416655723	pearson	1	Ttest_pvalue	Coefficient_of_eigenassay	SVD_pCMs_drugs	NoPrepr	SVD	219	D_and_T400_no3-Tx2	O	Kept components	PCT
Drug	Simultaneous_dox_trs	D_and_T400_no3	Cell_line.Tx2	Plate.99	ARF5	0.7	-0.0224325377344636	pearson	1	Ttest_pvalue	Coefficient_of_eigenassay	SVD_pCMs_drugs	NoPrepr	SVD	5316	D_and_T400_no3-Tx2	O	Kept components	PCT
Drug	Simultaneous_dox_trs	D_and_T400_no3	Cell_line.Tx2	Plate.99	ARF6	0.7	0.0281170840427144	pearson	1	Ttest_pvalue	Coefficient_of_eigenassay	SVD_pCMs_drugs	NoPrepr	SVD	3936	D_and_T400_no3-Tx2	O	Kept components	PCT
Drug	Simultaneous_dox_trs	D_and_T400_no3	Cell_line.Tx2	Plate.99	ARFGAP1	0.7	0.00330901704341677	pearson	1	Ttest_pvalue	Coefficient_of_eigenassay	SVD_pCMs_drugs	NoPrepr	SVD	13172	D_and_T400_no3-Tx2	O	Kept components	PCT
Drug	Simultaneous_dox_trs	D_and_T400_no3	Cell_line.Tx2	Plate.99	ARFGAP2	0.7	0.0276784721144208	pearson	1	Ttest_pvalue	Coefficient_of_eigenassay	SVD_pCMs_drugs	NoPrepr	SVD	4023	D_and_T400_no3-Tx2	O	Kept components	PCT
Drug	Simultaneous_dox_trs	D_and_T400_no3	Cell_line.Tx2	Plate.99	ARFGAP3	0.7	-0.0041978457964725	pearson	1	Ttest_pvalue	Coefficient_of_eigenassay	SVD_pCMs_drugs	NoPrepr	SVD	12664	D_and_T400_no3-Tx2	O	Kept components	PCT
Drug	Simultaneous_dox_trs	D_and_T400_no3	Cell_line.Tx2	Plate.99	ARFGEF1	0.7	-0.0207469761859172	pearson	1	Ttest_pvalue	Coefficient_of_eigenassay	SVD_pCMs_drugs	NoPrepr	SVD	5794	D_and_T400_no3-Tx2	O	Kept components	PCT
Drug	Simultaneous_dox_trs	D_and_T400_no3	Cell_line.Tx2	Plate.99	ARFGEF2	0.7	-0.0077989904410706	pearson	1	Ttest_pvalue	Coefficient_of_eigenassay	SVD_pCMs_drugs	NoPrepr	SVD	10800	D_and_T400_no3-Tx2	O	Kept components	PCT
Drug	Simultaneous_dox_trs	D_and_T400_no3	Cell_line.Tx2	Plate.99	ARFGEF3	0.7	-0.0474203954363656	pearson	1	Ttest_pvalue	Coefficient_of_eigenassay	SVD_pCMs_drugs	NoPrepr	SVD	1488	D_and_T400_no3-Tx2	O	Kept components	PCT
Drug	Simultaneous_dox_trs	D_and_T400_no3	Cell_line.Tx2	Plate.99	ARFIP1	0.7	-0.0218771327000111	pearson	1	Ttest_pvalue	Coefficient_of_eigenassay	SVD_pCMs_drugs	NoPrepr	SVD	5479	D_and_T400_no3-Tx2	O	Kept components	PCT
Drug	Simultaneous_dox_trs	D_and_T400_no3	Cell_line.Tx2	Plate.99	ARFIP2	0.7	-0.0119888431645178	pearson	1	Ttest_pvalue	Coefficient_of_eigenassay	SVD_pCMs_drugs	NoPrepr	SVD	8931	D_and_T400_no3-Tx2	O	Kept components	PCT
Drug	Simultaneous_dox_trs	D_and_T400_no3	Cell_line.Tx2	Plate.99	ARFRP1	0.7	0.00677385837507545	pearson	1	Ttest_pvalue	Coefficient_of_eigenassay	SVD_pCMs_drugs	NoPrepr	SVD	11325	D_and_T400_no3-Tx2	O	Kept components	PCT
Drug	Simultaneous_dox_trs	D_and_T400_no3	Cell_line.Tx2	Plate.99	ARG2	0.7	0.0600677135149276	pearson	1	Ttest_pvalue	Coefficient_of_eigenassay	SVD_pCMs_drugs	NoPrepr	SVD	824	D_and_T400_no3-Tx2	O	Kept components	PCT
Drug	Simultaneous_dox_trs	D_and_T400_no3	Cell_line.Tx2	Plate.99	ARGLU1	0.7	0.0142276593928586	pearson	1	Ttest_pvalue	Coefficient_of_eigenassay	SVD_pCMs_drugs	NoPrepr	SVD	7993	D_and_T400_no3-Tx2	O	Kept components	PCT
Drug	Simultaneous_dox_trs	D_and_T400_no3	Cell_line.Tx2	Plate.99	ARHGAP1	0.7	0.00785753599845471	pearson	1	Ttest_pvalue	Coefficient_of_eigenassay	SVD_pCMs_drugs	NoPrepr	SVD	10778	D_and_T400_no3-Tx2	O	Kept components	PCT
Drug	Simultaneous_dox_trs	D_and_T400_no3	Cell_line.Tx2	Plate.99	ARHGAP10	0.7	-0.00370496347651969	pearson	1	Ttest_pvalue	Coefficient_of_eigenassay	SVD_pCMs_drugs	NoPrepr	SVD	12943	D_and_T400_no3-Tx2	O	Kept components	PCT
Drug	Simultaneous_dox_trs	D_and_T400_no3	Cell_line.Tx2	Plate.99	ARHGAP12	0.7	-0.0212286941236664	pearson	1	Ttest_pvalue	Coefficient_of_eigenassay	SVD_pCMs_drugs	NoPrepr	SVD	5662	D_and_T400_no3-Tx2	O	Kept components	PCT
Drug	Simultaneous_dox_trs	D_and_T400_no3	Cell_line.Tx2	Plate.99	ARHGAP17	0.7	-0.0319588107737104	pearson	1	Ttest_pvalue	Coefficient_of_eigenassay	SVD_pCMs_drugs	NoPrepr	SVD	3197	D_and_T400_no3-Tx2	O	Kept components	PCT
Drug	Simultaneous_dox_trs	D_and_T400_no3	Cell_line.Tx2	Plate.99	ARHGAP18	0.7	-0.0447060508119795	pearson	1	Ttest_pvalue	Coefficient_of_eigenassay	SVD_pCMs_drugs	NoPrepr	SVD	1682	D_and_T400_no3-Tx2	O	Kept components	PCT
Drug	Simultaneous_dox_trs	D_and_T400_no3	Cell_line.Tx2	Plate.99	ARHGAP19	0.7	0.00462505175675604	pearson	1	Ttest_pvalue	Coefficient_of_eigenassay	SVD_pCMs_drugs	NoPrepr	SVD	12423	D_and_T400_no3-Tx2	O	Kept components	PCT
Drug	Simultaneous_dox_trs	D_and_T400_no3	Cell_line.Tx2	Plate.99	ARHGAP20	0.7	0.0119982771495926	pearson	1	Ttest_pvalue	Coefficient_of_eigenassay	SVD_pCMs_drugs	NoPrepr	SVD	8923	D_and_T400_no3-Tx2	O	Kept components	PCT
Drug	Simultaneous_dox_trs	D_and_T400_no3	Cell_line.Tx2	Plate.99	ARHGAP21	0.7	0.0136056571415498	pearson	1	Ttest_pvalue	Coefficient_of_eigenassay	SVD_pCMs_drugs	NoPrepr	SVD	8217	D_and_T400_no3-Tx2	O	Kept components	PCT
Drug	Simultaneous_dox_trs	D_and_T400_no3	Cell_line.Tx2	Plate.99	ARHGAP22	0.7	0.0701620025357652	pearson	1	Ttest_pvalue	Coefficient_of_eigenassay	SVD_pCMs_drugs	NoPrepr	SVD	527	D_and_T400_no3-Tx2	O	Kept components	PCT
Drug	Simultaneous_dox_trs	D_and_T400_no3	Cell_line.Tx2	Plate.99	ARHGAP23	0.7	-0.00522074257065863	pearson	1	Ttest_pvalue	Coefficient_of_eigenassay	SVD_pCMs_drugs	NoPrepr	SVD	12104	D_and_T400_no3-Tx2	O	Kept components	PCT
Drug	Simultaneous_dox_trs	D_and_T400_no3	Cell_line.Tx2	Plate.99	ARHGAP24	0.7	0.0525737321539679	pearson	1	Ttest_pvalue	Coefficient_of_eigenassay	SVD_pCMs_drugs	NoPrepr	SVD	1168	D_and_T400_no3-Tx2	O	Kept components	PCT
Drug	Simultaneous_dox_trs	D_and_T400_no3	Cell_line.Tx2	Plate.99	ARHGAP25	0.7	-0.0028229354180076	pearson	1	Ttest_pvalue	Coefficient_of_eigenassay	SVD_pCMs_drugs	NoPrepr	SVD	13478	D_and_T400_no3-Tx2	O	Kept components	PCT
Drug	Simultaneous_dox_trs	D_and_T400_no3	Cell_line.Tx2	Plate.99	ARHGAP26	0.7	-0.0630738706621799	pearson	1	Ttest_pvalue	Coefficient_of_eigenassay	SVD_pCMs_drugs	NoPrepr	SVD	706	D_and_T400_no3-Tx2	O	Kept components	PCT
Drug	Simultaneous_dox_trs	D_and_T400_no3	Cell_line.Tx2	Plate.99	ARHGAP28	0.7	0.00978771355419104	pearson	1	Ttest_pvalue	Coefficient_of_eigenassay	SVD_pCMs_drugs	NoPrepr	SVD	9884	D_and_T400_no3-Tx2	O	Kept components	PCT
Drug	Simultaneous_dox_trs	D_and_T400_no3	Cell_line.Tx2	Plate.99	ARHGAP29	0.7	-0.050893834592411	pearson	1	Ttest_pvalue	Coefficient_of_eigenassay	SVD_pCMs_drugs	NoPrepr	SVD	1263	D_and_T400_no3-Tx2	O	Kept components	PCT
Drug	Simultaneous_dox_trs	D_and_T400_no3	Cell_line.Tx2	Plate.99	ARHGAP30	0.7	0.00129177003760556	pearson	1	Ttest_pvalue	Coefficient_of_eigenassay	SVD_pCMs_drugs	NoPrepr	SVD	14410	D_and_T400_no3-Tx2	O	Kept components	PCT
Drug	Simultaneous_dox_trs	D_and_T400_no3	Cell_line.Tx2	Plate.99	ARHGAP31	0.7	0.0110509953107862	pearson	1	Ttest_pvalue	Coefficient_of_eigenassay	SVD_pCMs_drugs	NoPrepr	SVD	9296	D_and_T400_no3-Tx2	O	Kept components	PCT
Drug	Simultaneous_dox_trs	D_and_T400_no3	Cell_line.Tx2	Plate.99	ARHGAP32	0.7	0.00646949651994952	pearson	1	Ttest_pvalue	Coefficient_of_eigenassay	SVD_pCMs_drugs	NoPrepr	SVD	11469	D_and_T400_no3-Tx2	O	Kept components	PCT
Drug	Simultaneous_dox_trs	D_and_T400_no3	Cell_line.Tx2	Plate.99	ARHGAP33	0.7	0.0303116323976133	pearson	1	Ttest_pvalue	Coefficient_of_eigenassay	SVD_pCMs_drugs	NoPrepr	SVD	3470	D_and_T400_no3-Tx2	O	Kept components	PCT
Drug	Simultaneous_dox_trs	D_and_T400_no3	Cell_line.Tx2	Plate.99	ARHGAP35	0.7	-0.00696505002425022	pearson	1	Ttest_pvalue	Coefficient_of_eigenassay	SVD_pCMs_drugs	NoPrepr	SVD	11241	D_and_T400_no3-Tx2	O	Kept components	PCT
Drug	Simultaneous_dox_trs	D_and_T400_no3	Cell_line.Tx2	Plate.99	ARHGAP39	0.7	-0.0123338869831369	pearson	1	Ttest_pvalue	Coefficient_of_eigenassay	SVD_pCMs_drugs	NoPrepr	SVD	8770	D_and_T400_no3-Tx2	O	Kept components	PCT
Drug	Simultaneous_dox_trs	D_and_T400_no3	Cell_line.Tx2	Plate.99	ARHGAP4	0.7	0.0578205036409226	pearson	1	Ttest_pvalue	Coefficient_of_eigenassay	SVD_pCMs_drugs	NoPrepr	SVD	922	D_and_T400_no3-Tx2	O	Kept components	PCT
Drug	Simultaneous_dox_trs	D_and_T400_no3	Cell_line.Tx2	Plate.99	ARHGAP42	0.7	0.00237848248611802	pearson	1	Ttest_pvalue	Coefficient_of_eigenassay	SVD_pCMs_drugs	NoPrepr	SVD	13726	D_and_T400_no3-Tx2	O	Kept components	PCT
Drug	Simultaneous_dox_trs	D_and_T400_no3	Cell_line.Tx2	Plate.99	ARHGAP44	0.7	0.0431804419935474	pearson	1	Ttest_pvalue	Coefficient_of_eigenassay	SVD_pCMs_drugs	NoPrepr	SVD	1801	D_and_T400_no3-Tx2	O	Kept components	PCT
Drug	Simultaneous_dox_trs	D_and_T400_no3	Cell_line.Tx2	Plate.99	ARHGAP45	0.7	-0.0133767322583697	pearson	1	Ttest_pvalue	Coefficient_of_eigenassay	SVD_pCMs_drugs	NoPrepr	SVD	8302	D_and_T400_no3-Tx2	O	Kept components	PCT
Drug	Simultaneous_dox_trs	D_and_T400_no3	Cell_line.Tx2	Plate.99	ARHGAP5	0.7	-0.0470019185457333	pearson	1	Ttest_pvalue	Coefficient_of_eigenassay	SVD_pCMs_drugs	NoPrepr	SVD	1537	D_and_T400_no3-Tx2	O	Kept components	PCT
Drug	Simultaneous_dox_trs	D_and_T400_no3	Cell_line.Tx2	Plate.99	ARHGAP6	0.7	0.00911322764823069	pearson	1	Ttest_pvalue	Coefficient_of_eigenassay	SVD_pCMs_drugs	NoPrepr	SVD	10164	D_and_T400_no3-Tx2	O	Kept components	PCT
Drug	Simultaneous_dox_trs	D_and_T400_no3	Cell_line.Tx2	Plate.99	ARHGAP9	0.7	-0.0508740648801458	pearson	1	Ttest_pvalue	Coefficient_of_eigenassay	SVD_pCMs_drugs	NoPrepr	SVD	1265	D_and_T400_no3-Tx2	O	Kept components	PCT
Drug	Simultaneous_dox_trs	D_and_T400_no3	Cell_line.Tx2	Plate.99	ARHGDIA	0.7	-0.00916199106014233	pearson	1	Ttest_pvalue	Coefficient_of_eigenassay	SVD_pCMs_drugs	NoPrepr	SVD	10138	D_and_T400_no3-Tx2	O	Kept components	PCT
Drug	Simultaneous_dox_trs	D_and_T400_no3	Cell_line.Tx2	Plate.99	ARHGDIB	0.7	0.0268776675359407	pearson	1	Ttest_pvalue	Coefficient_of_eigenassay	SVD_pCMs_drugs	NoPrepr	SVD	4203	D_and_T400_no3-Tx2	O	Kept components	PCT
Drug	Simultaneous_dox_trs	D_and_T400_no3	Cell_line.Tx2	Plate.99	ARHGDIG	0.7	0.0184920551523025	pearson	1	Ttest_pvalue	Coefficient_of_eigenassay	SVD_pCMs_drugs	NoPrepr	SVD	6443	D_and_T400_no3-Tx2	O	Kept components	PCT
Drug	Simultaneous_dox_trs	D_and_T400_no3	Cell_line.Tx2	Plate.99	ARHGEF1	0.7	0.0420175773869103	pearson	1	Ttest_pvalue	Coefficient_of_eigenassay	SVD_pCMs_drugs	NoPrepr	SVD	1916	D_and_T400_no3-Tx2	O	Kept components	PCT
Drug	Simultaneous_dox_trs	D_and_T400_no3	Cell_line.Tx2	Plate.99	ARHGEF10L	0.7	0.00458018800639136	pearson	1	Ttest_pvalue	Coefficient_of_eigenassay	SVD_pCMs_drugs	NoPrepr	SVD	12443	D_and_T400_no3-Tx2	O	Kept components	PCT
Drug	Simultaneous_dox_trs	D_and_T400_no3	Cell_line.Tx2	Plate.99	ARHGEF11	0.7	0.0244572020175046	pearson	1	Ttest_pvalue	Coefficient_of_eigenassay	SVD_pCMs_drugs	NoPrepr	SVD	4765	D_and_T400_no3-Tx2	O	Kept components	PCT
Drug	Simultaneous_dox_trs	D_and_T400_no3	Cell_line.Tx2	Plate.99	ARHGEF12	0.7	-0.00847722578359251	pearson	1	Ttest_pvalue	Coefficient_of_eigenassay	SVD_pCMs_drugs	NoPrepr	SVD	10465	D_and_T400_no3-Tx2	O	Kept components	PCT
Drug	Simultaneous_dox_trs	D_and_T400_no3	Cell_line.Tx2	Plate.99	ARHGEF15	0.7	0.00845682208609575	pearson	1	Ttest_pvalue	Coefficient_of_eigenassay	SVD_pCMs_drugs	NoPrepr	SVD	10474	D_and_T400_no3-Tx2	O	Kept components	PCT
Drug	Simultaneous_dox_trs	D_and_T400_no3	Cell_line.Tx2	Plate.99	ARHGEF16	0.7	0.0356139448187549	pearson	1	Ttest_pvalue	Coefficient_of_eigenassay	SVD_pCMs_drugs	NoPrepr	SVD	2659	D_and_T400_no3-Tx2	O	Kept components	PCT
Drug	Simultaneous_dox_trs	D_and_T400_no3	Cell_line.Tx2	Plate.99	ARHGEF17	0.7	-0.000562309357663137	pearson	1	Ttest_pvalue	Coefficient_of_eigenassay	SVD_pCMs_drugs	NoPrepr	SVD	14892	D_and_T400_no3-Tx2	O	Kept components	PCT
Drug	Simultaneous_dox_trs	D_and_T400_no3	Cell_line.Tx2	Plate.99	ARHGEF18	0.7	0.00340953961471066	pearson	1	Ttest_pvalue	Coefficient_of_eigenassay	SVD_pCMs_drugs	NoPrepr	SVD	13119	D_and_T400_no3-Tx2	O	Kept components	PCT
Drug	Simultaneous_dox_trs	D_and_T400_no3	Cell_line.Tx2	Plate.99	ARHGEF19	0.7	-0.011401682873892	pearson	1	Ttest_pvalue	Coefficient_of_eigenassay	SVD_pCMs_drugs	NoPrepr	SVD	9141	D_and_T400_no3-Tx2	O	Kept components	PCT
Drug	Simultaneous_dox_trs	D_and_T400_no3	Cell_line.Tx2	Plate.99	ARHGEF2	0.7	-0.0358849194371734	pearson	1	Ttest_pvalue	Coefficient_of_eigenassay	SVD_pCMs_drugs	NoPrepr	SVD	2628	D_and_T400_no3-Tx2	O	Kept components	PCT
Drug	Simultaneous_dox_trs	D_and_T400_no3	Cell_line.Tx2	Plate.99	ARHGEF25	0.7	-0.017538276625633	pearson	1	Ttest_pvalue	Coefficient_of_eigenassay	SVD_pCMs_drugs	NoPrepr	SVD	6777	D_and_T400_no3-Tx2	O	Kept components	PCT
Drug	Simultaneous_dox_trs	D_and_T400_no3	Cell_line.Tx2	Plate.99	ARHGEF28	0.7	0.0915199009422899	pearson	1	Ttest_pvalue	Coefficient_of_eigenassay	SVD_pCMs_drugs	NoPrepr	SVD	223	D_and_T400_no3-Tx2	O	Kept components	PCT
Drug	Simultaneous_dox_trs	D_and_T400_no3	Cell_line.Tx2	Plate.99	ARHGEF3	0.7	0.0128312544603287	pearson	1	Ttest_pvalue	Coefficient_of_eigenassay	SVD_pCMs_drugs	NoPrepr	SVD	8537	D_and_T400_no3-Tx2	O	Kept components	PCT
Drug	Simultaneous_dox_trs	D_and_T400_no3	Cell_line.Tx2	Plate.99	ARHGEF33	0.7	-0.0187813022098885	pearson	1	Ttest_pvalue	Coefficient_of_eigenassay	SVD_pCMs_drugs	NoPrepr	SVD	6377	D_and_T400_no3-Tx2	O	Kept components	PCT
Drug	Simultaneous_dox_trs	D_and_T400_no3	Cell_line.Tx2	Plate.99	ARHGEF37	0.7	-0.042692807129944	pearson	1	Ttest_pvalue	Coefficient_of_eigenassay	SVD_pCMs_drugs	NoPrepr	SVD	1849	D_and_T400_no3-Tx2	O	Kept components	PCT
Drug	Simultaneous_dox_trs	D_and_T400_no3	Cell_line.Tx2	Plate.99	ARHGEF39	0.7	0.0626380639545662	pearson	1	Ttest_pvalue	Coefficient_of_eigenassay	SVD_pCMs_drugs	NoPrepr	SVD	721	D_and_T400_no3-Tx2	O	Kept components	PCT
Drug	Simultaneous_dox_trs	D_and_T400_no3	Cell_line.Tx2	Plate.99	ARHGEF4	0.7	0.0125754637855906	pearson	1	Ttest_pvalue	Coefficient_of_eigenassay	SVD_pCMs_drugs	NoPrepr	SVD	8655	D_and_T400_no3-Tx2	O	Kept components	PCT
Drug	Simultaneous_dox_trs	D_and_T400_no3	Cell_line.Tx2	Plate.99	ARHGEF40	0.7	-0.0133163846132099	pearson	1	Ttest_pvalue	Coefficient_of_eigenassay	SVD_pCMs_drugs	NoPrepr	SVD	8336	D_and_T400_no3-Tx2	O	Kept components	PCT
Drug	Simultaneous_dox_trs	D_and_T400_no3	Cell_line.Tx2	Plate.99	ARHGEF5	0.7	0.0483631273895049	pearson	1	Ttest_pvalue	Coefficient_of_eigenassay	SVD_pCMs_drugs	NoPrepr	SVD	1428	D_and_T400_no3-Tx2	O	Kept components	PCT
Drug	Simultaneous_dox_trs	D_and_T400_no3	Cell_line.Tx2	Plate.99	ARHGEF6	0.7	0.0225313637653325	pearson	1	Ttest_pvalue	Coefficient_of_eigenassay	SVD_pCMs_drugs	NoPrepr	SVD	5288	D_and_T400_no3-Tx2	O	Kept components	PCT
Drug	Simultaneous_dox_trs	D_and_T400_no3	Cell_line.Tx2	Plate.99	ARHGEF7	0.7	-0.00490626874050536	pearson	1	Ttest_pvalue	Coefficient_of_eigenassay	SVD_pCMs_drugs	NoPrepr	SVD	12261	D_and_T400_no3-Tx2	O	Kept components	PCT
Drug	Simultaneous_dox_trs	D_and_T400_no3	Cell_line.Tx2	Plate.99	ARHGEF9	0.7	0.00782687786904829	pearson	1	Ttest_pvalue	Coefficient_of_eigenassay	SVD_pCMs_drugs	NoPrepr	SVD	10787	D_and_T400_no3-Tx2	O	Kept components	PCT
Drug	Simultaneous_dox_trs	D_and_T400_no3	Cell_line.Tx2	Plate.99	ARID1A	0.7	0.028495500975282	pearson	1	Ttest_pvalue	Coefficient_of_eigenassay	SVD_pCMs_drugs	NoPrepr	SVD	3862	D_and_T400_no3-Tx2	O	Kept components	PCT
Drug	Simultaneous_dox_trs	D_and_T400_no3	Cell_line.Tx2	Plate.99	ARID1B	0.7	0.0145019668225456	pearson	1	Ttest_pvalue	Coefficient_of_eigenassay	SVD_pCMs_drugs	NoPrepr	SVD	7887	D_and_T400_no3-Tx2	O	Kept components	PCT
Drug	Simultaneous_dox_trs	D_and_T400_no3	Cell_line.Tx2	Plate.99	ARID2	0.7	0.0120832187315536	pearson	1	Ttest_pvalue	Coefficient_of_eigenassay	SVD_pCMs_drugs	NoPrepr	SVD	8879	D_and_T400_no3-Tx2	O	Kept components	PCT
Drug	Simultaneous_dox_trs	D_and_T400_no3	Cell_line.Tx2	Plate.99	ARID3A	0.7	-0.0187081852444538	pearson	1	Ttest_pvalue	Coefficient_of_eigenassay	SVD_pCMs_drugs	NoPrepr	SVD	6396	D_and_T400_no3-Tx2	O	Kept components	PCT
Drug	Simultaneous_dox_trs	D_and_T400_no3	Cell_line.Tx2	Plate.99	ARID3B	0.7	-0.0159737554684957	pearson	1	Ttest_pvalue	Coefficient_of_eigenassay	SVD_pCMs_drugs	NoPrepr	SVD	7347	D_and_T400_no3-Tx2	O	Kept components	PCT
Drug	Simultaneous_dox_trs	D_and_T400_no3	Cell_line.Tx2	Plate.99	ARID4A	0.7	0.0266687363130651	pearson	1	Ttest_pvalue	Coefficient_of_eigenassay	SVD_pCMs_drugs	NoPrepr	SVD	4251	D_and_T400_no3-Tx2	O	Kept components	PCT
Drug	Simultaneous_dox_trs	D_and_T400_no3	Cell_line.Tx2	Plate.99	ARID4B	0.7	0.0371661718587265	pearson	1	Ttest_pvalue	Coefficient_of_eigenassay	SVD_pCMs_drugs	NoPrepr	SVD	2458	D_and_T400_no3-Tx2	O	Kept components	PCT
Drug	Simultaneous_dox_trs	D_and_T400_no3	Cell_line.Tx2	Plate.99	ARID5A	0.7	0.0264967692391117	pearson	1	Ttest_pvalue	Coefficient_of_eigenassay	SVD_pCMs_drugs	NoPrepr	SVD	4289	D_and_T400_no3-Tx2	O	Kept components	PCT
Drug	Simultaneous_dox_trs	D_and_T400_no3	Cell_line.Tx2	Plate.99	ARID5B	0.7	-0.0129532860198514	pearson	1	Ttest_pvalue	Coefficient_of_eigenassay	SVD_pCMs_drugs	NoPrepr	SVD	8474	D_and_T400_no3-Tx2	O	Kept components	PCT
Drug	Simultaneous_dox_trs	D_and_T400_no3	Cell_line.Tx2	Plate.99	ARIH1	0.7	-0.0108741438565038	pearson	1	Ttest_pvalue	Coefficient_of_eigenassay	SVD_pCMs_drugs	NoPrepr	SVD	9364	D_and_T400_no3-Tx2	O	Kept components	PCT
Drug	Simultaneous_dox_trs	D_and_T400_no3	Cell_line.Tx2	Plate.99	ARIH2	0.7	-0.0127121711701987	pearson	1	Ttest_pvalue	Coefficient_of_eigenassay	SVD_pCMs_drugs	NoPrepr	SVD	8592	D_and_T400_no3-Tx2	O	Kept components	PCT
Drug	Simultaneous_dox_trs	D_and_T400_no3	Cell_line.Tx2	Plate.99	ARIH2OS	0.7	-0.0181560036835866	pearson	1	Ttest_pvalue	Coefficient_of_eigenassay	SVD_pCMs_drugs	NoPrepr	SVD	6561	D_and_T400_no3-Tx2	O	Kept components	PCT
Drug	Simultaneous_dox_trs	D_and_T400_no3	Cell_line.Tx2	Plate.99	ARL1	0.7	-0.00744153171739508	pearson	1	Ttest_pvalue	Coefficient_of_eigenassay	SVD_pCMs_drugs	NoPrepr	SVD	10970	D_and_T400_no3-Tx2	O	Kept components	PCT
Drug	Simultaneous_dox_trs	D_and_T400_no3	Cell_line.Tx2	Plate.99	ARL10	0.7	0.00837534487616547	pearson	1	Ttest_pvalue	Coefficient_of_eigenassay	SVD_pCMs_drugs	NoPrepr	SVD	10516	D_and_T400_no3-Tx2	O	Kept components	PCT
Drug	Simultaneous_dox_trs	D_and_T400_no3	Cell_line.Tx2	Plate.99	ARL13B	0.7	0.00735467991790702	pearson	1	Ttest_pvalue	Coefficient_of_eigenassay	SVD_pCMs_drugs	NoPrepr	SVD	11020	D_and_T400_no3-Tx2	O	Kept components	PCT
Drug	Simultaneous_dox_trs	D_and_T400_no3	Cell_line.Tx2	Plate.99	ARL14EP	0.7	-0.0375539545319495	pearson	1	Ttest_pvalue	Coefficient_of_eigenassay	SVD_pCMs_drugs	NoPrepr	SVD	2404	D_and_T400_no3-Tx2	O	Kept components	PCT
Drug	Simultaneous_dox_trs	D_and_T400_no3	Cell_line.Tx2	Plate.99	ARL15	0.7	0.0253642919755716	pearson	1	Ttest_pvalue	Coefficient_of_eigenassay	SVD_pCMs_drugs	NoPrepr	SVD	4561	D_and_T400_no3-Tx2	O	Kept components	PCT
Drug	Simultaneous_dox_trs	D_and_T400_no3	Cell_line.Tx2	Plate.99	ARL16	0.7	-0.0128041069846828	pearson	1	Ttest_pvalue	Coefficient_of_eigenassay	SVD_pCMs_drugs	NoPrepr	SVD	8554	D_and_T400_no3-Tx2	O	Kept components	PCT
Drug	Simultaneous_dox_trs	D_and_T400_no3	Cell_line.Tx2	Plate.99	ARL17A	0.7	-0.00119386399728147	pearson	1	Ttest_pvalue	Coefficient_of_eigenassay	SVD_pCMs_drugs	NoPrepr	SVD	14468	D_and_T400_no3-Tx2	O	Kept components	PCT
Drug	Simultaneous_dox_trs	D_and_T400_no3	Cell_line.Tx2	Plate.99	ARL2	0.7	-0.0976863923527532	pearson	1	Ttest_pvalue	Coefficient_of_eigenassay	SVD_pCMs_drugs	NoPrepr	SVD	174	D_and_T400_no3-Tx2	O	Kept components	PCT
Drug	Simultaneous_dox_trs	D_and_T400_no3	Cell_line.Tx2	Plate.99	ARL2BP	0.7	0.00428303517968071	pearson	1	Ttest_pvalue	Coefficient_of_eigenassay	SVD_pCMs_drugs	NoPrepr	SVD	12610	D_and_T400_no3-Tx2	O	Kept components	PCT
Drug	Simultaneous_dox_trs	D_and_T400_no3	Cell_line.Tx2	Plate.99	ARL3	0.7	0.00720964783898077	pearson	1	Ttest_pvalue	Coefficient_of_eigenassay	SVD_pCMs_drugs	NoPrepr	SVD	11101	D_and_T400_no3-Tx2	O	Kept components	PCT
Drug	Simultaneous_dox_trs	D_and_T400_no3	Cell_line.Tx2	Plate.99	ARL4A	0.7	0.00312551552711888	pearson	1	Ttest_pvalue	Coefficient_of_eigenassay	SVD_pCMs_drugs	NoPrepr	SVD	13277	D_and_T400_no3-Tx2	O	Kept components	PCT
Drug	Simultaneous_dox_trs	D_and_T400_no3	Cell_line.Tx2	Plate.99	ARL4C	0.7	0.0543227940644275	pearson	1	Ttest_pvalue	Coefficient_of_eigenassay	SVD_pCMs_drugs	NoPrepr	SVD	1076	D_and_T400_no3-Tx2	O	Kept components	PCT
Drug	Simultaneous_dox_trs	D_and_T400_no3	Cell_line.Tx2	Plate.99	ARL4D	0.7	-0.0219958287973653	pearson	1	Ttest_pvalue	Coefficient_of_eigenassay	SVD_pCMs_drugs	NoPrepr	SVD	5451	D_and_T400_no3-Tx2	O	Kept components	PCT
Drug	Simultaneous_dox_trs	D_and_T400_no3	Cell_line.Tx2	Plate.99	ARL5A	0.7	0.0280595855153634	pearson	1	Ttest_pvalue	Coefficient_of_eigenassay	SVD_pCMs_drugs	NoPrepr	SVD	3952	D_and_T400_no3-Tx2	O	Kept components	PCT
Drug	Simultaneous_dox_trs	D_and_T400_no3	Cell_line.Tx2	Plate.99	ARL5B	0.7	0.016294411355651	pearson	1	Ttest_pvalue	Coefficient_of_eigenassay	SVD_pCMs_drugs	NoPrepr	SVD	7222	D_and_T400_no3-Tx2	O	Kept components	PCT
Drug	Simultaneous_dox_trs	D_and_T400_no3	Cell_line.Tx2	Plate.99	ARL6	0.7	0.0271311629909117	pearson	1	Ttest_pvalue	Coefficient_of_eigenassay	SVD_pCMs_drugs	NoPrepr	SVD	4142	D_and_T400_no3-Tx2	O	Kept components	PCT
Drug	Simultaneous_dox_trs	D_and_T400_no3	Cell_line.Tx2	Plate.99	ARL6IP1	0.7	0.00347373757247278	pearson	1	Ttest_pvalue	Coefficient_of_eigenassay	SVD_pCMs_drugs	NoPrepr	SVD	13082	D_and_T400_no3-Tx2	O	Kept components	PCT
Drug	Simultaneous_dox_trs	D_and_T400_no3	Cell_line.Tx2	Plate.99	ARL6IP4	0.7	0.0368331825678395	pearson	1	Ttest_pvalue	Coefficient_of_eigenassay	SVD_pCMs_drugs	NoPrepr	SVD	2497	D_and_T400_no3-Tx2	O	Kept components	PCT
Drug	Simultaneous_dox_trs	D_and_T400_no3	Cell_line.Tx2	Plate.99	ARL6IP5	0.7	-0.00525655041974768	pearson	1	Ttest_pvalue	Coefficient_of_eigenassay	SVD_pCMs_drugs	NoPrepr	SVD	12080	D_and_T400_no3-Tx2	O	Kept components	PCT
Drug	Simultaneous_dox_trs	D_and_T400_no3	Cell_line.Tx2	Plate.99	ARL6IP6	0.7	0.025708311960344	pearson	1	Ttest_pvalue	Coefficient_of_eigenassay	SVD_pCMs_drugs	NoPrepr	SVD	4481	D_and_T400_no3-Tx2	O	Kept components	PCT
Drug	Simultaneous_dox_trs	D_and_T400_no3	Cell_line.Tx2	Plate.99	ARL8A	0.7	-0.00773094723215446	pearson	1	Ttest_pvalue	Coefficient_of_eigenassay	SVD_pCMs_drugs	NoPrepr	SVD	10824	D_and_T400_no3-Tx2	O	Kept components	PCT
Drug	Simultaneous_dox_trs	D_and_T400_no3	Cell_line.Tx2	Plate.99	ARL8B	0.7	-0.00344601155292697	pearson	1	Ttest_pvalue	Coefficient_of_eigenassay	SVD_pCMs_drugs	NoPrepr	SVD	13094	D_and_T400_no3-Tx2	O	Kept components	PCT
Drug	Simultaneous_dox_trs	D_and_T400_no3	Cell_line.Tx2	Plate.99	ARL9	0.7	-0.0602075172954133	pearson	1	Ttest_pvalue	Coefficient_of_eigenassay	SVD_pCMs_drugs	NoPrepr	SVD	817	D_and_T400_no3-Tx2	O	Kept components	PCT
Drug	Simultaneous_dox_trs	D_and_T400_no3	Cell_line.Tx2	Plate.99	ARMC1	0.7	0.0321520231247791	pearson	1	Ttest_pvalue	Coefficient_of_eigenassay	SVD_pCMs_drugs	NoPrepr	SVD	3165	D_and_T400_no3-Tx2	O	Kept components	PCT
Drug	Simultaneous_dox_trs	D_and_T400_no3	Cell_line.Tx2	Plate.99	ARMC10	0.7	0.0195772428705739	pearson	1	Ttest_pvalue	Coefficient_of_eigenassay	SVD_pCMs_drugs	NoPrepr	SVD	6150	D_and_T400_no3-Tx2	O	Kept components	PCT
Drug	Simultaneous_dox_trs	D_and_T400_no3	Cell_line.Tx2	Plate.99	ARMC12	0.7	0.0597141548044653	pearson	1	Ttest_pvalue	Coefficient_of_eigenassay	SVD_pCMs_drugs	NoPrepr	SVD	839	D_and_T400_no3-Tx2	O	Kept components	PCT
Drug	Simultaneous_dox_trs	D_and_T400_no3	Cell_line.Tx2	Plate.99	ARMC2	0.7	-0.0424494483335742	pearson	1	Ttest_pvalue	Coefficient_of_eigenassay	SVD_pCMs_drugs	NoPrepr	SVD	1865	D_and_T400_no3-Tx2	O	Kept components	PCT
Drug	Simultaneous_dox_trs	D_and_T400_no3	Cell_line.Tx2	Plate.99	ARMC3	0.7	0.0142367915933459	pearson	1	Ttest_pvalue	Coefficient_of_eigenassay	SVD_pCMs_drugs	NoPrepr	SVD	7987	D_and_T400_no3-Tx2	O	Kept components	PCT
Drug	Simultaneous_dox_trs	D_and_T400_no3	Cell_line.Tx2	Plate.99	ARMC4	0.7	0.00313231962159473	pearson	1	Ttest_pvalue	Coefficient_of_eigenassay	SVD_pCMs_drugs	NoPrepr	SVD	13275	D_and_T400_no3-Tx2	O	Kept components	PCT
Drug	Simultaneous_dox_trs	D_and_T400_no3	Cell_line.Tx2	Plate.99	ARMC5	0.7	0.0369761258275691	pearson	1	Ttest_pvalue	Coefficient_of_eigenassay	SVD_pCMs_drugs	NoPrepr	SVD	2487	D_and_T400_no3-Tx2	O	Kept components	PCT
Drug	Simultaneous_dox_trs	D_and_T400_no3	Cell_line.Tx2	Plate.99	ARMC6	0.7	0.00800815367452332	pearson	1	Ttest_pvalue	Coefficient_of_eigenassay	SVD_pCMs_drugs	NoPrepr	SVD	10708	D_and_T400_no3-Tx2	O	Kept components	PCT
Drug	Simultaneous_dox_trs	D_and_T400_no3	Cell_line.Tx2	Plate.99	ARMC7	0.7	-0.0178301796681176	pearson	1	Ttest_pvalue	Coefficient_of_eigenassay	SVD_pCMs_drugs	NoPrepr	SVD	6658	D_and_T400_no3-Tx2	O	Kept components	PCT
Drug	Simultaneous_dox_trs	D_and_T400_no3	Cell_line.Tx2	Plate.99	ARMC8	0.7	-0.0261317668729968	pearson	1	Ttest_pvalue	Coefficient_of_eigenassay	SVD_pCMs_drugs	NoPrepr	SVD	4383	D_and_T400_no3-Tx2	O	Kept components	PCT
Drug	Simultaneous_dox_trs	D_and_T400_no3	Cell_line.Tx2	Plate.99	ARMC9	0.7	-0.00604943094665255	pearson	1	Ttest_pvalue	Coefficient_of_eigenassay	SVD_pCMs_drugs	NoPrepr	SVD	11660	D_and_T400_no3-Tx2	O	Kept components	PCT
Drug	Simultaneous_dox_trs	D_and_T400_no3	Cell_line.Tx2	Plate.99	ARMCX1	0.7	0.00421744317723192	pearson	1	Ttest_pvalue	Coefficient_of_eigenassay	SVD_pCMs_drugs	NoPrepr	SVD	12650	D_and_T400_no3-Tx2	O	Kept components	PCT
Drug	Simultaneous_dox_trs	D_and_T400_no3	Cell_line.Tx2	Plate.99	ARMCX2	0.7	-0.0162280141995324	pearson	1	Ttest_pvalue	Coefficient_of_eigenassay	SVD_pCMs_drugs	NoPrepr	SVD	7252	D_and_T400_no3-Tx2	O	Kept components	PCT
Drug	Simultaneous_dox_trs	D_and_T400_no3	Cell_line.Tx2	Plate.99	ARMCX3	0.7	0.000992622141136231	pearson	1	Ttest_pvalue	Coefficient_of_eigenassay	SVD_pCMs_drugs	NoPrepr	SVD	14591	D_and_T400_no3-Tx2	O	Kept components	PCT
Drug	Simultaneous_dox_trs	D_and_T400_no3	Cell_line.Tx2	Plate.99	ARMCX4	0.7	-0.0118489005979303	pearson	1	Ttest_pvalue	Coefficient_of_eigenassay	SVD_pCMs_drugs	NoPrepr	SVD	8986	D_and_T400_no3-Tx2	O	Kept components	PCT
Drug	Simultaneous_dox_trs	D_and_T400_no3	Cell_line.Tx2	Plate.99	ARMCX5	0.7	0.0100590637332798	pearson	1	Ttest_pvalue	Coefficient_of_eigenassay	SVD_pCMs_drugs	NoPrepr	SVD	9746	D_and_T400_no3-Tx2	O	Kept components	PCT
Drug	Simultaneous_dox_trs	D_and_T400_no3	Cell_line.Tx2	Plate.99	ARMCX5-GPRASP2	0.7	0.01778749010628	pearson	1	Ttest_pvalue	Coefficient_of_eigenassay	SVD_pCMs_drugs	NoPrepr	SVD	6683	D_and_T400_no3-Tx2	O	Kept components	PCT
Drug	Simultaneous_dox_trs	D_and_T400_no3	Cell_line.Tx2	Plate.99	ARMCX6	0.7	0.0335455462321727	pearson	1	Ttest_pvalue	Coefficient_of_eigenassay	SVD_pCMs_drugs	NoPrepr	SVD	2931	D_and_T400_no3-Tx2	O	Kept components	PCT
Drug	Simultaneous_dox_trs	D_and_T400_no3	Cell_line.Tx2	Plate.99	ARMH1	0.7	0.0471070121671225	pearson	1	Ttest_pvalue	Coefficient_of_eigenassay	SVD_pCMs_drugs	NoPrepr	SVD	1529	D_and_T400_no3-Tx2	O	Kept components	PCT
Drug	Simultaneous_dox_trs	D_and_T400_no3	Cell_line.Tx2	Plate.99	ARMH3	0.7	-2.58972316685738e-06	pearson	1	Ttest_pvalue	Coefficient_of_eigenassay	SVD_pCMs_drugs	NoPrepr	SVD	15314	D_and_T400_no3-Tx2	O	Kept components	PCT
Drug	Simultaneous_dox_trs	D_and_T400_no3	Cell_line.Tx2	Plate.99	ARMH4	0.7	0.114578714158554	pearson	1	Ttest_pvalue	Coefficient_of_eigenassay	SVD_pCMs_drugs	NoPrepr	SVD	89	D_and_T400_no3-Tx2	O	Kept components	PCT
Drug	Simultaneous_dox_trs	D_and_T400_no3	Cell_line.Tx2	Plate.99	ARMT1	0.7	0.0160289478135834	pearson	1	Ttest_pvalue	Coefficient_of_eigenassay	SVD_pCMs_drugs	NoPrepr	SVD	7328	D_and_T400_no3-Tx2	O	Kept components	PCT
Drug	Simultaneous_dox_trs	D_and_T400_no3	Cell_line.Tx2	Plate.99	ARNT	0.7	-0.0167781833668875	pearson	1	Ttest_pvalue	Coefficient_of_eigenassay	SVD_pCMs_drugs	NoPrepr	SVD	7042	D_and_T400_no3-Tx2	O	Kept components	PCT
Drug	Simultaneous_dox_trs	D_and_T400_no3	Cell_line.Tx2	Plate.99	ARNT2	0.7	-0.00535279629507611	pearson	1	Ttest_pvalue	Coefficient_of_eigenassay	SVD_pCMs_drugs	NoPrepr	SVD	12022	D_and_T400_no3-Tx2	O	Kept components	PCT
Drug	Simultaneous_dox_trs	D_and_T400_no3	Cell_line.Tx2	Plate.99	ARNTL	0.7	-0.023713615158393	pearson	1	Ttest_pvalue	Coefficient_of_eigenassay	SVD_pCMs_drugs	NoPrepr	SVD	4973	D_and_T400_no3-Tx2	O	Kept components	PCT
Drug	Simultaneous_dox_trs	D_and_T400_no3	Cell_line.Tx2	Plate.99	ARNTL2	0.7	0.0359536235032415	pearson	1	Ttest_pvalue	Coefficient_of_eigenassay	SVD_pCMs_drugs	NoPrepr	SVD	2617	D_and_T400_no3-Tx2	O	Kept components	PCT
Drug	Simultaneous_dox_trs	D_and_T400_no3	Cell_line.Tx2	Plate.99	ARPC1A	0.7	0.00872560027188916	pearson	1	Ttest_pvalue	Coefficient_of_eigenassay	SVD_pCMs_drugs	NoPrepr	SVD	10353	D_and_T400_no3-Tx2	O	Kept components	PCT
Drug	Simultaneous_dox_trs	D_and_T400_no3	Cell_line.Tx2	Plate.99	ARPC1B	0.7	-0.0089869304868585	pearson	1	Ttest_pvalue	Coefficient_of_eigenassay	SVD_pCMs_drugs	NoPrepr	SVD	10226	D_and_T400_no3-Tx2	O	Kept components	PCT
Drug	Simultaneous_dox_trs	D_and_T400_no3	Cell_line.Tx2	Plate.99	ARPC2	0.7	0.0314451678475856	pearson	1	Ttest_pvalue	Coefficient_of_eigenassay	SVD_pCMs_drugs	NoPrepr	SVD	3289	D_and_T400_no3-Tx2	O	Kept components	PCT
Drug	Simultaneous_dox_trs	D_and_T400_no3	Cell_line.Tx2	Plate.99	ARPC3	0.7	0.0207040933537266	pearson	1	Ttest_pvalue	Coefficient_of_eigenassay	SVD_pCMs_drugs	NoPrepr	SVD	5809	D_and_T400_no3-Tx2	O	Kept components	PCT
Drug	Simultaneous_dox_trs	D_and_T400_no3	Cell_line.Tx2	Plate.99	ARPC4	0.7	0.0106965131446206	pearson	1	Ttest_pvalue	Coefficient_of_eigenassay	SVD_pCMs_drugs	NoPrepr	SVD	9432	D_and_T400_no3-Tx2	O	Kept components	PCT
Drug	Simultaneous_dox_trs	D_and_T400_no3	Cell_line.Tx2	Plate.99	ARPC5	0.7	0.0242257218935537	pearson	1	Ttest_pvalue	Coefficient_of_eigenassay	SVD_pCMs_drugs	NoPrepr	SVD	4825	D_and_T400_no3-Tx2	O	Kept components	PCT
Drug	Simultaneous_dox_trs	D_and_T400_no3	Cell_line.Tx2	Plate.99	ARPC5L	0.7	-0.0209868674861211	pearson	1	Ttest_pvalue	Coefficient_of_eigenassay	SVD_pCMs_drugs	NoPrepr	SVD	5729	D_and_T400_no3-Tx2	O	Kept components	PCT
Drug	Simultaneous_dox_trs	D_and_T400_no3	Cell_line.Tx2	Plate.99	ARPIN	0.7	-0.00465998589816771	pearson	1	Ttest_pvalue	Coefficient_of_eigenassay	SVD_pCMs_drugs	NoPrepr	SVD	12400	D_and_T400_no3-Tx2	O	Kept components	PCT
Drug	Simultaneous_dox_trs	D_and_T400_no3	Cell_line.Tx2	Plate.99	ARPP19	0.7	-0.0112370584597673	pearson	1	Ttest_pvalue	Coefficient_of_eigenassay	SVD_pCMs_drugs	NoPrepr	SVD	9220	D_and_T400_no3-Tx2	O	Kept components	PCT
Drug	Simultaneous_dox_trs	D_and_T400_no3	Cell_line.Tx2	Plate.99	ARPP21	0.7	-0.00209789039659644	pearson	1	Ttest_pvalue	Coefficient_of_eigenassay	SVD_pCMs_drugs	NoPrepr	SVD	13912	D_and_T400_no3-Tx2	O	Kept components	PCT
Drug	Simultaneous_dox_trs	D_and_T400_no3	Cell_line.Tx2	Plate.99	ARR3	0.7	-0.0079423449951653	pearson	1	Ttest_pvalue	Coefficient_of_eigenassay	SVD_pCMs_drugs	NoPrepr	SVD	10739	D_and_T400_no3-Tx2	O	Kept components	PCT
Drug	Simultaneous_dox_trs	D_and_T400_no3	Cell_line.Tx2	Plate.99	ARRB1	0.7	0.0349634190166074	pearson	1	Ttest_pvalue	Coefficient_of_eigenassay	SVD_pCMs_drugs	NoPrepr	SVD	2747	D_and_T400_no3-Tx2	O	Kept components	PCT
Drug	Simultaneous_dox_trs	D_and_T400_no3	Cell_line.Tx2	Plate.99	ARRB2	0.7	-0.0197522881219923	pearson	1	Ttest_pvalue	Coefficient_of_eigenassay	SVD_pCMs_drugs	NoPrepr	SVD	6110	D_and_T400_no3-Tx2	O	Kept components	PCT
Drug	Simultaneous_dox_trs	D_and_T400_no3	Cell_line.Tx2	Plate.99	ARRDC1	0.7	0.016915200396714	pearson	1	Ttest_pvalue	Coefficient_of_eigenassay	SVD_pCMs_drugs	NoPrepr	SVD	6988	D_and_T400_no3-Tx2	O	Kept components	PCT
Drug	Simultaneous_dox_trs	D_and_T400_no3	Cell_line.Tx2	Plate.99	ARRDC2	0.7	0.024008446832561	pearson	1	Ttest_pvalue	Coefficient_of_eigenassay	SVD_pCMs_drugs	NoPrepr	SVD	4880	D_and_T400_no3-Tx2	O	Kept components	PCT
Drug	Simultaneous_dox_trs	D_and_T400_no3	Cell_line.Tx2	Plate.99	ARRDC3	0.7	0.0590983404236358	pearson	1	Ttest_pvalue	Coefficient_of_eigenassay	SVD_pCMs_drugs	NoPrepr	SVD	862	D_and_T400_no3-Tx2	O	Kept components	PCT
Drug	Simultaneous_dox_trs	D_and_T400_no3	Cell_line.Tx2	Plate.99	ARRDC4	0.7	0.0168740581521033	pearson	1	Ttest_pvalue	Coefficient_of_eigenassay	SVD_pCMs_drugs	NoPrepr	SVD	7005	D_and_T400_no3-Tx2	O	Kept components	PCT
Drug	Simultaneous_dox_trs	D_and_T400_no3	Cell_line.Tx2	Plate.99	ARSA	0.7	-0.0166911239842734	pearson	1	Ttest_pvalue	Coefficient_of_eigenassay	SVD_pCMs_drugs	NoPrepr	SVD	7067	D_and_T400_no3-Tx2	O	Kept components	PCT
Drug	Simultaneous_dox_trs	D_and_T400_no3	Cell_line.Tx2	Plate.99	ARSB	0.7	-0.0329928647122248	pearson	1	Ttest_pvalue	Coefficient_of_eigenassay	SVD_pCMs_drugs	NoPrepr	SVD	3006	D_and_T400_no3-Tx2	O	Kept components	PCT
Drug	Simultaneous_dox_trs	D_and_T400_no3	Cell_line.Tx2	Plate.99	ARSD	0.7	0.00689595003304479	pearson	1	Ttest_pvalue	Coefficient_of_eigenassay	SVD_pCMs_drugs	NoPrepr	SVD	11267	D_and_T400_no3-Tx2	O	Kept components	PCT
Drug	Simultaneous_dox_trs	D_and_T400_no3	Cell_line.Tx2	Plate.99	ARSE	0.7	0.0133276372550475	pearson	1	Ttest_pvalue	Coefficient_of_eigenassay	SVD_pCMs_drugs	NoPrepr	SVD	8328	D_and_T400_no3-Tx2	O	Kept components	PCT
Drug	Simultaneous_dox_trs	D_and_T400_no3	Cell_line.Tx2	Plate.99	ARSG	0.7	0.0210719618882023	pearson	1	Ttest_pvalue	Coefficient_of_eigenassay	SVD_pCMs_drugs	NoPrepr	SVD	5708	D_and_T400_no3-Tx2	O	Kept components	PCT
Drug	Simultaneous_dox_trs	D_and_T400_no3	Cell_line.Tx2	Plate.99	ARSH	0.7	-0.0195522650692406	pearson	1	Ttest_pvalue	Coefficient_of_eigenassay	SVD_pCMs_drugs	NoPrepr	SVD	6158	D_and_T400_no3-Tx2	O	Kept components	PCT
Drug	Simultaneous_dox_trs	D_and_T400_no3	Cell_line.Tx2	Plate.99	ARSI	0.7	0.052319869582083	pearson	1	Ttest_pvalue	Coefficient_of_eigenassay	SVD_pCMs_drugs	NoPrepr	SVD	1186	D_and_T400_no3-Tx2	O	Kept components	PCT
Drug	Simultaneous_dox_trs	D_and_T400_no3	Cell_line.Tx2	Plate.99	ARSJ	0.7	-0.0916675875163515	pearson	1	Ttest_pvalue	Coefficient_of_eigenassay	SVD_pCMs_drugs	NoPrepr	SVD	222	D_and_T400_no3-Tx2	O	Kept components	PCT
Drug	Simultaneous_dox_trs	D_and_T400_no3	Cell_line.Tx2	Plate.99	ARSK	0.7	-0.015873194901791	pearson	1	Ttest_pvalue	Coefficient_of_eigenassay	SVD_pCMs_drugs	NoPrepr	SVD	7388	D_and_T400_no3-Tx2	O	Kept components	PCT
Drug	Simultaneous_dox_trs	D_and_T400_no3	Cell_line.Tx2	Plate.99	ART1	0.7	-0.00214692341305775	pearson	1	Ttest_pvalue	Coefficient_of_eigenassay	SVD_pCMs_drugs	NoPrepr	SVD	13881	D_and_T400_no3-Tx2	O	Kept components	PCT
Drug	Simultaneous_dox_trs	D_and_T400_no3	Cell_line.Tx2	Plate.99	ART3	0.7	-0.050945450865206	pearson	1	Ttest_pvalue	Coefficient_of_eigenassay	SVD_pCMs_drugs	NoPrepr	SVD	1258	D_and_T400_no3-Tx2	O	Kept components	PCT
Drug	Simultaneous_dox_trs	D_and_T400_no3	Cell_line.Tx2	Plate.99	ART4	0.7	-0.0341648866911364	pearson	1	Ttest_pvalue	Coefficient_of_eigenassay	SVD_pCMs_drugs	NoPrepr	SVD	2856	D_and_T400_no3-Tx2	O	Kept components	PCT
Drug	Simultaneous_dox_trs	D_and_T400_no3	Cell_line.Tx2	Plate.99	ART5	0.7	-0.0139802925203074	pearson	1	Ttest_pvalue	Coefficient_of_eigenassay	SVD_pCMs_drugs	NoPrepr	SVD	8085	D_and_T400_no3-Tx2	O	Kept components	PCT
Drug	Simultaneous_dox_trs	D_and_T400_no3	Cell_line.Tx2	Plate.99	ARTN	0.7	0.0124659535232663	pearson	1	Ttest_pvalue	Coefficient_of_eigenassay	SVD_pCMs_drugs	NoPrepr	SVD	8708	D_and_T400_no3-Tx2	O	Kept components	PCT
Drug	Simultaneous_dox_trs	D_and_T400_no3	Cell_line.Tx2	Plate.99	ARV1	0.7	-0.0109641806112909	pearson	1	Ttest_pvalue	Coefficient_of_eigenassay	SVD_pCMs_drugs	NoPrepr	SVD	9327	D_and_T400_no3-Tx2	O	Kept components	PCT
Drug	Simultaneous_dox_trs	D_and_T400_no3	Cell_line.Tx2	Plate.99	ARVCF	0.7	0.0325749949158709	pearson	1	Ttest_pvalue	Coefficient_of_eigenassay	SVD_pCMs_drugs	NoPrepr	SVD	3085	D_and_T400_no3-Tx2	O	Kept components	PCT
Drug	Simultaneous_dox_trs	D_and_T400_no3	Cell_line.Tx2	Plate.99	ARX	0.7	0.0178029106415577	pearson	1	Ttest_pvalue	Coefficient_of_eigenassay	SVD_pCMs_drugs	NoPrepr	SVD	6675	D_and_T400_no3-Tx2	O	Kept components	PCT
Drug	Simultaneous_dox_trs	D_and_T400_no3	Cell_line.Tx2	Plate.99	ASAH1	0.7	0.0835535022698925	pearson	1	Ttest_pvalue	Coefficient_of_eigenassay	SVD_pCMs_drugs	NoPrepr	SVD	309	D_and_T400_no3-Tx2	O	Kept components	PCT
Drug	Simultaneous_dox_trs	D_and_T400_no3	Cell_line.Tx2	Plate.99	ASAH2	0.7	0.000829508443157663	pearson	1	Ttest_pvalue	Coefficient_of_eigenassay	SVD_pCMs_drugs	NoPrepr	SVD	14701	D_and_T400_no3-Tx2	O	Kept components	PCT
Drug	Simultaneous_dox_trs	D_and_T400_no3	Cell_line.Tx2	Plate.99	ASAH2B	0.7	0.0257468526471387	pearson	1	Ttest_pvalue	Coefficient_of_eigenassay	SVD_pCMs_drugs	NoPrepr	SVD	4469	D_and_T400_no3-Tx2	O	Kept components	PCT
Drug	Simultaneous_dox_trs	D_and_T400_no3	Cell_line.Tx2	Plate.99	ASAP1	0.7	0.028619053121007	pearson	1	Ttest_pvalue	Coefficient_of_eigenassay	SVD_pCMs_drugs	NoPrepr	SVD	3841	D_and_T400_no3-Tx2	O	Kept components	PCT
Drug	Simultaneous_dox_trs	D_and_T400_no3	Cell_line.Tx2	Plate.99	ASAP2	0.7	0.0128252382420556	pearson	1	Ttest_pvalue	Coefficient_of_eigenassay	SVD_pCMs_drugs	NoPrepr	SVD	8540	D_and_T400_no3-Tx2	O	Kept components	PCT
Drug	Simultaneous_dox_trs	D_and_T400_no3	Cell_line.Tx2	Plate.99	ASAP3	0.7	0.00053421155584354	pearson	1	Ttest_pvalue	Coefficient_of_eigenassay	SVD_pCMs_drugs	NoPrepr	SVD	14910	D_and_T400_no3-Tx2	O	Kept components	PCT
Drug	Simultaneous_dox_trs	D_and_T400_no3	Cell_line.Tx2	Plate.99	ASB1	0.7	-0.0278878846626679	pearson	1	Ttest_pvalue	Coefficient_of_eigenassay	SVD_pCMs_drugs	NoPrepr	SVD	3986	D_and_T400_no3-Tx2	O	Kept components	PCT
Drug	Simultaneous_dox_trs	D_and_T400_no3	Cell_line.Tx2	Plate.99	ASB10	0.7	-0.0227982538734688	pearson	1	Ttest_pvalue	Coefficient_of_eigenassay	SVD_pCMs_drugs	NoPrepr	SVD	5213	D_and_T400_no3-Tx2	O	Kept components	PCT
Drug	Simultaneous_dox_trs	D_and_T400_no3	Cell_line.Tx2	Plate.99	ASB11	0.7	-0.00296585337139736	pearson	1	Ttest_pvalue	Coefficient_of_eigenassay	SVD_pCMs_drugs	NoPrepr	SVD	13380	D_and_T400_no3-Tx2	O	Kept components	PCT
Drug	Simultaneous_dox_trs	D_and_T400_no3	Cell_line.Tx2	Plate.99	ASB13	0.7	-0.0008273523779547	pearson	1	Ttest_pvalue	Coefficient_of_eigenassay	SVD_pCMs_drugs	NoPrepr	SVD	14703	D_and_T400_no3-Tx2	O	Kept components	PCT
Drug	Simultaneous_dox_trs	D_and_T400_no3	Cell_line.Tx2	Plate.99	ASB14	0.7	0.0776219350472047	pearson	1	Ttest_pvalue	Coefficient_of_eigenassay	SVD_pCMs_drugs	NoPrepr	SVD	391	D_and_T400_no3-Tx2	O	Kept components	PCT
Drug	Simultaneous_dox_trs	D_and_T400_no3	Cell_line.Tx2	Plate.99	ASB16	0.7	0.00888532443648055	pearson	1	Ttest_pvalue	Coefficient_of_eigenassay	SVD_pCMs_drugs	NoPrepr	SVD	10279	D_and_T400_no3-Tx2	O	Kept components	PCT
Drug	Simultaneous_dox_trs	D_and_T400_no3	Cell_line.Tx2	Plate.99	ASB2	0.7	0.00179906942285933	pearson	1	Ttest_pvalue	Coefficient_of_eigenassay	SVD_pCMs_drugs	NoPrepr	SVD	14095	D_and_T400_no3-Tx2	O	Kept components	PCT
Drug	Simultaneous_dox_trs	D_and_T400_no3	Cell_line.Tx2	Plate.99	ASB3	0.7	0.0243733792063711	pearson	1	Ttest_pvalue	Coefficient_of_eigenassay	SVD_pCMs_drugs	NoPrepr	SVD	4784	D_and_T400_no3-Tx2	O	Kept components	PCT
Drug	Simultaneous_dox_trs	D_and_T400_no3	Cell_line.Tx2	Plate.99	ASB6	0.7	0.00857471427795442	pearson	1	Ttest_pvalue	Coefficient_of_eigenassay	SVD_pCMs_drugs	NoPrepr	SVD	10423	D_and_T400_no3-Tx2	O	Kept components	PCT
Drug	Simultaneous_dox_trs	D_and_T400_no3	Cell_line.Tx2	Plate.99	ASB7	0.7	-0.0297821134908077	pearson	1	Ttest_pvalue	Coefficient_of_eigenassay	SVD_pCMs_drugs	NoPrepr	SVD	3576	D_and_T400_no3-Tx2	O	Kept components	PCT
Drug	Simultaneous_dox_trs	D_and_T400_no3	Cell_line.Tx2	Plate.99	ASB8	0.7	-0.0123443373091232	pearson	1	Ttest_pvalue	Coefficient_of_eigenassay	SVD_pCMs_drugs	NoPrepr	SVD	8762	D_and_T400_no3-Tx2	O	Kept components	PCT
Drug	Simultaneous_dox_trs	D_and_T400_no3	Cell_line.Tx2	Plate.99	ASCC1	0.7	-0.0181587445127147	pearson	1	Ttest_pvalue	Coefficient_of_eigenassay	SVD_pCMs_drugs	NoPrepr	SVD	6560	D_and_T400_no3-Tx2	O	Kept components	PCT
Drug	Simultaneous_dox_trs	D_and_T400_no3	Cell_line.Tx2	Plate.99	ASCC2	0.7	0.0181283368086729	pearson	1	Ttest_pvalue	Coefficient_of_eigenassay	SVD_pCMs_drugs	NoPrepr	SVD	6570	D_and_T400_no3-Tx2	O	Kept components	PCT
Drug	Simultaneous_dox_trs	D_and_T400_no3	Cell_line.Tx2	Plate.99	ASCC3	0.7	-0.0406151399368213	pearson	1	Ttest_pvalue	Coefficient_of_eigenassay	SVD_pCMs_drugs	NoPrepr	SVD	2041	D_and_T400_no3-Tx2	O	Kept components	PCT
Drug	Simultaneous_dox_trs	D_and_T400_no3	Cell_line.Tx2	Plate.99	ASCL1	0.7	0.0221488904120591	pearson	1	Ttest_pvalue	Coefficient_of_eigenassay	SVD_pCMs_drugs	NoPrepr	SVD	5395	D_and_T400_no3-Tx2	O	Kept components	PCT
Drug	Simultaneous_dox_trs	D_and_T400_no3	Cell_line.Tx2	Plate.99	ASF1A	0.7	0.0111891025822406	pearson	1	Ttest_pvalue	Coefficient_of_eigenassay	SVD_pCMs_drugs	NoPrepr	SVD	9241	D_and_T400_no3-Tx2	O	Kept components	PCT
Drug	Simultaneous_dox_trs	D_and_T400_no3	Cell_line.Tx2	Plate.99	ASF1B	0.7	0.0179174528114654	pearson	1	Ttest_pvalue	Coefficient_of_eigenassay	SVD_pCMs_drugs	NoPrepr	SVD	6633	D_and_T400_no3-Tx2	O	Kept components	PCT
Drug	Simultaneous_dox_trs	D_and_T400_no3	Cell_line.Tx2	Plate.99	ASGR1	0.7	0.0124637024650528	pearson	1	Ttest_pvalue	Coefficient_of_eigenassay	SVD_pCMs_drugs	NoPrepr	SVD	8710	D_and_T400_no3-Tx2	O	Kept components	PCT
Drug	Simultaneous_dox_trs	D_and_T400_no3	Cell_line.Tx2	Plate.99	ASH1L	0.7	0.0186700536405543	pearson	1	Ttest_pvalue	Coefficient_of_eigenassay	SVD_pCMs_drugs	NoPrepr	SVD	6404	D_and_T400_no3-Tx2	O	Kept components	PCT
Drug	Simultaneous_dox_trs	D_and_T400_no3	Cell_line.Tx2	Plate.99	ASH2L	0.7	-0.00235635952321681	pearson	1	Ttest_pvalue	Coefficient_of_eigenassay	SVD_pCMs_drugs	NoPrepr	SVD	13746	D_and_T400_no3-Tx2	O	Kept components	PCT
Drug	Simultaneous_dox_trs	D_and_T400_no3	Cell_line.Tx2	Plate.99	ASIC1	0.7	0.0400807852762196	pearson	1	Ttest_pvalue	Coefficient_of_eigenassay	SVD_pCMs_drugs	NoPrepr	SVD	2096	D_and_T400_no3-Tx2	O	Kept components	PCT
Drug	Simultaneous_dox_trs	D_and_T400_no3	Cell_line.Tx2	Plate.99	ASIC2	0.7	0.00113387904388109	pearson	1	Ttest_pvalue	Coefficient_of_eigenassay	SVD_pCMs_drugs	NoPrepr	SVD	14505	D_and_T400_no3-Tx2	O	Kept components	PCT
Drug	Simultaneous_dox_trs	D_and_T400_no3	Cell_line.Tx2	Plate.99	ASIC3	0.7	0.0133735626533434	pearson	1	Ttest_pvalue	Coefficient_of_eigenassay	SVD_pCMs_drugs	NoPrepr	SVD	8304	D_and_T400_no3-Tx2	O	Kept components	PCT
Drug	Simultaneous_dox_trs	D_and_T400_no3	Cell_line.Tx2	Plate.99	ASIC4	0.7	0.0243124500972655	pearson	1	Ttest_pvalue	Coefficient_of_eigenassay	SVD_pCMs_drugs	NoPrepr	SVD	4798	D_and_T400_no3-Tx2	O	Kept components	PCT
Drug	Simultaneous_dox_trs	D_and_T400_no3	Cell_line.Tx2	Plate.99	ASIP	0.7	0.0263625943263108	pearson	1	Ttest_pvalue	Coefficient_of_eigenassay	SVD_pCMs_drugs	NoPrepr	SVD	4327	D_and_T400_no3-Tx2	O	Kept components	PCT
Drug	Simultaneous_dox_trs	D_and_T400_no3	Cell_line.Tx2	Plate.99	ASL	0.7	-0.0303566189134355	pearson	1	Ttest_pvalue	Coefficient_of_eigenassay	SVD_pCMs_drugs	NoPrepr	SVD	3457	D_and_T400_no3-Tx2	O	Kept components	PCT
Drug	Simultaneous_dox_trs	D_and_T400_no3	Cell_line.Tx2	Plate.99	ASNA1	0.7	0.0154981882286022	pearson	1	Ttest_pvalue	Coefficient_of_eigenassay	SVD_pCMs_drugs	NoPrepr	SVD	7532	D_and_T400_no3-Tx2	O	Kept components	PCT
Drug	Simultaneous_dox_trs	D_and_T400_no3	Cell_line.Tx2	Plate.99	ASNS	0.7	0.0749687529585861	pearson	1	Ttest_pvalue	Coefficient_of_eigenassay	SVD_pCMs_drugs	NoPrepr	SVD	438	D_and_T400_no3-Tx2	O	Kept components	PCT
Drug	Simultaneous_dox_trs	D_and_T400_no3	Cell_line.Tx2	Plate.99	ASNSD1	0.7	0.0394328358455331	pearson	1	Ttest_pvalue	Coefficient_of_eigenassay	SVD_pCMs_drugs	NoPrepr	SVD	2170	D_and_T400_no3-Tx2	O	Kept components	PCT
Drug	Simultaneous_dox_trs	D_and_T400_no3	Cell_line.Tx2	Plate.99	ASPDH	0.7	0.0240317538066712	pearson	1	Ttest_pvalue	Coefficient_of_eigenassay	SVD_pCMs_drugs	NoPrepr	SVD	4876	D_and_T400_no3-Tx2	O	Kept components	PCT
Drug	Simultaneous_dox_trs	D_and_T400_no3	Cell_line.Tx2	Plate.99	ASPG	0.7	-0.0174963033102053	pearson	1	Ttest_pvalue	Coefficient_of_eigenassay	SVD_pCMs_drugs	NoPrepr	SVD	6794	D_and_T400_no3-Tx2	O	Kept components	PCT
Drug	Simultaneous_dox_trs	D_and_T400_no3	Cell_line.Tx2	Plate.99	ASPH	0.7	-0.0186029265856998	pearson	1	Ttest_pvalue	Coefficient_of_eigenassay	SVD_pCMs_drugs	NoPrepr	SVD	6421	D_and_T400_no3-Tx2	O	Kept components	PCT
Drug	Simultaneous_dox_trs	D_and_T400_no3	Cell_line.Tx2	Plate.99	ASPHD1	0.7	0.10668466850573	pearson	1	Ttest_pvalue	Coefficient_of_eigenassay	SVD_pCMs_drugs	NoPrepr	SVD	121	D_and_T400_no3-Tx2	O	Kept components	PCT
Drug	Simultaneous_dox_trs	D_and_T400_no3	Cell_line.Tx2	Plate.99	ASPHD2	0.7	0.0369068137343465	pearson	1	Ttest_pvalue	Coefficient_of_eigenassay	SVD_pCMs_drugs	NoPrepr	SVD	2490	D_and_T400_no3-Tx2	O	Kept components	PCT
Drug	Simultaneous_dox_trs	D_and_T400_no3	Cell_line.Tx2	Plate.99	ASPM	0.7	-0.00967721004902529	pearson	1	Ttest_pvalue	Coefficient_of_eigenassay	SVD_pCMs_drugs	NoPrepr	SVD	9931	D_and_T400_no3-Tx2	O	Kept components	PCT
Drug	Simultaneous_dox_trs	D_and_T400_no3	Cell_line.Tx2	Plate.99	ASPN	0.7	-0.0097802308684817	pearson	1	Ttest_pvalue	Coefficient_of_eigenassay	SVD_pCMs_drugs	NoPrepr	SVD	9887	D_and_T400_no3-Tx2	O	Kept components	PCT
Drug	Simultaneous_dox_trs	D_and_T400_no3	Cell_line.Tx2	Plate.99	ASPRV1	0.7	-0.0272789860551281	pearson	1	Ttest_pvalue	Coefficient_of_eigenassay	SVD_pCMs_drugs	NoPrepr	SVD	4112	D_and_T400_no3-Tx2	O	Kept components	PCT
Drug	Simultaneous_dox_trs	D_and_T400_no3	Cell_line.Tx2	Plate.99	ASPSCR1	0.7	-0.00325349637100448	pearson	1	Ttest_pvalue	Coefficient_of_eigenassay	SVD_pCMs_drugs	NoPrepr	SVD	13200	D_and_T400_no3-Tx2	O	Kept components	PCT
Drug	Simultaneous_dox_trs	D_and_T400_no3	Cell_line.Tx2	Plate.99	ASRGL1	0.7	0.0145785442185956	pearson	1	Ttest_pvalue	Coefficient_of_eigenassay	SVD_pCMs_drugs	NoPrepr	SVD	7855	D_and_T400_no3-Tx2	O	Kept components	PCT
Drug	Simultaneous_dox_trs	D_and_T400_no3	Cell_line.Tx2	Plate.99	ASS1	0.7	0.00650603367812776	pearson	1	Ttest_pvalue	Coefficient_of_eigenassay	SVD_pCMs_drugs	NoPrepr	SVD	11448	D_and_T400_no3-Tx2	O	Kept components	PCT
Drug	Simultaneous_dox_trs	D_and_T400_no3	Cell_line.Tx2	Plate.99	ASTE1	0.7	0.00600949441689767	pearson	1	Ttest_pvalue	Coefficient_of_eigenassay	SVD_pCMs_drugs	NoPrepr	SVD	11687	D_and_T400_no3-Tx2	O	Kept components	PCT
Drug	Simultaneous_dox_trs	D_and_T400_no3	Cell_line.Tx2	Plate.99	ASTN1	0.7	-0.00398554186763449	pearson	1	Ttest_pvalue	Coefficient_of_eigenassay	SVD_pCMs_drugs	NoPrepr	SVD	12779	D_and_T400_no3-Tx2	O	Kept components	PCT
Drug	Simultaneous_dox_trs	D_and_T400_no3	Cell_line.Tx2	Plate.99	ASTN2	0.7	-0.0277913603190374	pearson	1	Ttest_pvalue	Coefficient_of_eigenassay	SVD_pCMs_drugs	NoPrepr	SVD	4001	D_and_T400_no3-Tx2	O	Kept components	PCT
Drug	Simultaneous_dox_trs	D_and_T400_no3	Cell_line.Tx2	Plate.99	ASXL1	0.7	0.00911813132182469	pearson	1	Ttest_pvalue	Coefficient_of_eigenassay	SVD_pCMs_drugs	NoPrepr	SVD	10159	D_and_T400_no3-Tx2	O	Kept components	PCT
Drug	Simultaneous_dox_trs	D_and_T400_no3	Cell_line.Tx2	Plate.99	ASXL2	0.7	-0.0544432521956295	pearson	1	Ttest_pvalue	Coefficient_of_eigenassay	SVD_pCMs_drugs	NoPrepr	SVD	1068	D_and_T400_no3-Tx2	O	Kept components	PCT
Drug	Simultaneous_dox_trs	D_and_T400_no3	Cell_line.Tx2	Plate.99	ASXL3	0.7	-0.0217113731994944	pearson	1	Ttest_pvalue	Coefficient_of_eigenassay	SVD_pCMs_drugs	NoPrepr	SVD	5526	D_and_T400_no3-Tx2	O	Kept components	PCT
Drug	Simultaneous_dox_trs	D_and_T400_no3	Cell_line.Tx2	Plate.99	ATAD1	0.7	-0.037202271452541	pearson	1	Ttest_pvalue	Coefficient_of_eigenassay	SVD_pCMs_drugs	NoPrepr	SVD	2455	D_and_T400_no3-Tx2	O	Kept components	PCT
Drug	Simultaneous_dox_trs	D_and_T400_no3	Cell_line.Tx2	Plate.99	ATAD2	0.7	-0.0103089366502102	pearson	1	Ttest_pvalue	Coefficient_of_eigenassay	SVD_pCMs_drugs	NoPrepr	SVD	9619	D_and_T400_no3-Tx2	O	Kept components	PCT
Drug	Simultaneous_dox_trs	D_and_T400_no3	Cell_line.Tx2	Plate.99	ATAD2B	0.7	-0.00862969267587323	pearson	1	Ttest_pvalue	Coefficient_of_eigenassay	SVD_pCMs_drugs	NoPrepr	SVD	10397	D_and_T400_no3-Tx2	O	Kept components	PCT
Drug	Simultaneous_dox_trs	D_and_T400_no3	Cell_line.Tx2	Plate.99	ATAD3A	0.7	0.0134589633065875	pearson	1	Ttest_pvalue	Coefficient_of_eigenassay	SVD_pCMs_drugs	NoPrepr	SVD	8272	D_and_T400_no3-Tx2	O	Kept components	PCT
Drug	Simultaneous_dox_trs	D_and_T400_no3	Cell_line.Tx2	Plate.99	ATAD3B	0.7	-0.00802386443209296	pearson	1	Ttest_pvalue	Coefficient_of_eigenassay	SVD_pCMs_drugs	NoPrepr	SVD	10699	D_and_T400_no3-Tx2	O	Kept components	PCT
Drug	Simultaneous_dox_trs	D_and_T400_no3	Cell_line.Tx2	Plate.99	ATAD3C	0.7	0.00361893693215912	pearson	1	Ttest_pvalue	Coefficient_of_eigenassay	SVD_pCMs_drugs	NoPrepr	SVD	12991	D_and_T400_no3-Tx2	O	Kept components	PCT
Drug	Simultaneous_dox_trs	D_and_T400_no3	Cell_line.Tx2	Plate.99	ATAD5	0.7	0.0759816110911126	pearson	1	Ttest_pvalue	Coefficient_of_eigenassay	SVD_pCMs_drugs	NoPrepr	SVD	414	D_and_T400_no3-Tx2	O	Kept components	PCT
Drug	Simultaneous_dox_trs	D_and_T400_no3	Cell_line.Tx2	Plate.99	ATCAY	0.7	-0.0301056830950448	pearson	1	Ttest_pvalue	Coefficient_of_eigenassay	SVD_pCMs_drugs	NoPrepr	SVD	3516	D_and_T400_no3-Tx2	O	Kept components	PCT
Drug	Simultaneous_dox_trs	D_and_T400_no3	Cell_line.Tx2	Plate.99	ATE1	0.7	-0.0259524746965103	pearson	1	Ttest_pvalue	Coefficient_of_eigenassay	SVD_pCMs_drugs	NoPrepr	SVD	4421	D_and_T400_no3-Tx2	O	Kept components	PCT
Drug	Simultaneous_dox_trs	D_and_T400_no3	Cell_line.Tx2	Plate.99	ATF1	0.7	0.018640820042762	pearson	1	Ttest_pvalue	Coefficient_of_eigenassay	SVD_pCMs_drugs	NoPrepr	SVD	6415	D_and_T400_no3-Tx2	O	Kept components	PCT
Drug	Simultaneous_dox_trs	D_and_T400_no3	Cell_line.Tx2	Plate.99	ATF2	0.7	0.0340836999198537	pearson	1	Ttest_pvalue	Coefficient_of_eigenassay	SVD_pCMs_drugs	NoPrepr	SVD	2864	D_and_T400_no3-Tx2	O	Kept components	PCT
Drug	Simultaneous_dox_trs	D_and_T400_no3	Cell_line.Tx2	Plate.99	ATF3	0.7	0.0327454952787517	pearson	1	Ttest_pvalue	Coefficient_of_eigenassay	SVD_pCMs_drugs	NoPrepr	SVD	3051	D_and_T400_no3-Tx2	O	Kept components	PCT
Drug	Simultaneous_dox_trs	D_and_T400_no3	Cell_line.Tx2	Plate.99	ATF4	0.7	0.0258355530604822	pearson	1	Ttest_pvalue	Coefficient_of_eigenassay	SVD_pCMs_drugs	NoPrepr	SVD	4449	D_and_T400_no3-Tx2	O	Kept components	PCT
Drug	Simultaneous_dox_trs	D_and_T400_no3	Cell_line.Tx2	Plate.99	ATF5	0.7	-0.0402263022934459	pearson	1	Ttest_pvalue	Coefficient_of_eigenassay	SVD_pCMs_drugs	NoPrepr	SVD	2083	D_and_T400_no3-Tx2	O	Kept components	PCT
Drug	Simultaneous_dox_trs	D_and_T400_no3	Cell_line.Tx2	Plate.99	ATF6	0.7	-0.00920977831994018	pearson	1	Ttest_pvalue	Coefficient_of_eigenassay	SVD_pCMs_drugs	NoPrepr	SVD	10117	D_and_T400_no3-Tx2	O	Kept components	PCT
Drug	Simultaneous_dox_trs	D_and_T400_no3	Cell_line.Tx2	Plate.99	ATF6B	0.7	-0.0355813270533494	pearson	1	Ttest_pvalue	Coefficient_of_eigenassay	SVD_pCMs_drugs	NoPrepr	SVD	2664	D_and_T400_no3-Tx2	O	Kept components	PCT
Drug	Simultaneous_dox_trs	D_and_T400_no3	Cell_line.Tx2	Plate.99	ATF7	0.7	-0.00658911284343828	pearson	1	Ttest_pvalue	Coefficient_of_eigenassay	SVD_pCMs_drugs	NoPrepr	SVD	11402	D_and_T400_no3-Tx2	O	Kept components	PCT
Drug	Simultaneous_dox_trs	D_and_T400_no3	Cell_line.Tx2	Plate.99	ATF7IP	0.7	-0.025675094523965	pearson	1	Ttest_pvalue	Coefficient_of_eigenassay	SVD_pCMs_drugs	NoPrepr	SVD	4490	D_and_T400_no3-Tx2	O	Kept components	PCT
Drug	Simultaneous_dox_trs	D_and_T400_no3	Cell_line.Tx2	Plate.99	ATF7IP2	0.7	0.0417197448933935	pearson	1	Ttest_pvalue	Coefficient_of_eigenassay	SVD_pCMs_drugs	NoPrepr	SVD	1946	D_and_T400_no3-Tx2	O	Kept components	PCT
Drug	Simultaneous_dox_trs	D_and_T400_no3	Cell_line.Tx2	Plate.99	ATG10	0.7	-0.0354878533487058	pearson	1	Ttest_pvalue	Coefficient_of_eigenassay	SVD_pCMs_drugs	NoPrepr	SVD	2678	D_and_T400_no3-Tx2	O	Kept components	PCT
Drug	Simultaneous_dox_trs	D_and_T400_no3	Cell_line.Tx2	Plate.99	ATG101	0.7	0.00189607656870576	pearson	1	Ttest_pvalue	Coefficient_of_eigenassay	SVD_pCMs_drugs	NoPrepr	SVD	14037	D_and_T400_no3-Tx2	O	Kept components	PCT
Drug	Simultaneous_dox_trs	D_and_T400_no3	Cell_line.Tx2	Plate.99	ATG12	0.7	-0.0130644892975605	pearson	1	Ttest_pvalue	Coefficient_of_eigenassay	SVD_pCMs_drugs	NoPrepr	SVD	8433	D_and_T400_no3-Tx2	O	Kept components	PCT
Drug	Simultaneous_dox_trs	D_and_T400_no3	Cell_line.Tx2	Plate.99	ATG13	0.7	0.00492112481655824	pearson	1	Ttest_pvalue	Coefficient_of_eigenassay	SVD_pCMs_drugs	NoPrepr	SVD	12253	D_and_T400_no3-Tx2	O	Kept components	PCT
Drug	Simultaneous_dox_trs	D_and_T400_no3	Cell_line.Tx2	Plate.99	ATG14	0.7	-0.00733787562570751	pearson	1	Ttest_pvalue	Coefficient_of_eigenassay	SVD_pCMs_drugs	NoPrepr	SVD	11032	D_and_T400_no3-Tx2	O	Kept components	PCT
Drug	Simultaneous_dox_trs	D_and_T400_no3	Cell_line.Tx2	Plate.99	ATG16L1	0.7	-0.00103829615375013	pearson	1	Ttest_pvalue	Coefficient_of_eigenassay	SVD_pCMs_drugs	NoPrepr	SVD	14562	D_and_T400_no3-Tx2	O	Kept components	PCT
Drug	Simultaneous_dox_trs	D_and_T400_no3	Cell_line.Tx2	Plate.99	ATG16L2	0.7	0.0222481516927314	pearson	1	Ttest_pvalue	Coefficient_of_eigenassay	SVD_pCMs_drugs	NoPrepr	SVD	5368	D_and_T400_no3-Tx2	O	Kept components	PCT
Drug	Simultaneous_dox_trs	D_and_T400_no3	Cell_line.Tx2	Plate.99	ATG2A	0.7	0.00827170240023855	pearson	1	Ttest_pvalue	Coefficient_of_eigenassay	SVD_pCMs_drugs	NoPrepr	SVD	10572	D_and_T400_no3-Tx2	O	Kept components	PCT
Drug	Simultaneous_dox_trs	D_and_T400_no3	Cell_line.Tx2	Plate.99	ATG2B	0.7	-0.0136175195392113	pearson	1	Ttest_pvalue	Coefficient_of_eigenassay	SVD_pCMs_drugs	NoPrepr	SVD	8212	D_and_T400_no3-Tx2	O	Kept components	PCT
Drug	Simultaneous_dox_trs	D_and_T400_no3	Cell_line.Tx2	Plate.99	ATG3	0.7	0.0143274556188903	pearson	1	Ttest_pvalue	Coefficient_of_eigenassay	SVD_pCMs_drugs	NoPrepr	SVD	7952	D_and_T400_no3-Tx2	O	Kept components	PCT
Drug	Simultaneous_dox_trs	D_and_T400_no3	Cell_line.Tx2	Plate.99	ATG4A	0.7	-0.0293442648277079	pearson	1	Ttest_pvalue	Coefficient_of_eigenassay	SVD_pCMs_drugs	NoPrepr	SVD	3680	D_and_T400_no3-Tx2	O	Kept components	PCT
Drug	Simultaneous_dox_trs	D_and_T400_no3	Cell_line.Tx2	Plate.99	ATG4B	0.7	0.00302070828141097	pearson	1	Ttest_pvalue	Coefficient_of_eigenassay	SVD_pCMs_drugs	NoPrepr	SVD	13344	D_and_T400_no3-Tx2	O	Kept components	PCT
Drug	Simultaneous_dox_trs	D_and_T400_no3	Cell_line.Tx2	Plate.99	ATG4C	0.7	-0.00461672791869877	pearson	1	Ttest_pvalue	Coefficient_of_eigenassay	SVD_pCMs_drugs	NoPrepr	SVD	12429	D_and_T400_no3-Tx2	O	Kept components	PCT
Drug	Simultaneous_dox_trs	D_and_T400_no3	Cell_line.Tx2	Plate.99	ATG4D	0.7	-0.00469052142166619	pearson	1	Ttest_pvalue	Coefficient_of_eigenassay	SVD_pCMs_drugs	NoPrepr	SVD	12385	D_and_T400_no3-Tx2	O	Kept components	PCT
Drug	Simultaneous_dox_trs	D_and_T400_no3	Cell_line.Tx2	Plate.99	ATG5	0.7	-0.000511558682453644	pearson	1	Ttest_pvalue	Coefficient_of_eigenassay	SVD_pCMs_drugs	NoPrepr	SVD	14920	D_and_T400_no3-Tx2	O	Kept components	PCT
Drug	Simultaneous_dox_trs	D_and_T400_no3	Cell_line.Tx2	Plate.99	ATG7	0.7	-0.0266912846936872	pearson	1	Ttest_pvalue	Coefficient_of_eigenassay	SVD_pCMs_drugs	NoPrepr	SVD	4244	D_and_T400_no3-Tx2	O	Kept components	PCT
Drug	Simultaneous_dox_trs	D_and_T400_no3	Cell_line.Tx2	Plate.99	ATG9A	0.7	-0.039329937175414	pearson	1	Ttest_pvalue	Coefficient_of_eigenassay	SVD_pCMs_drugs	NoPrepr	SVD	2187	D_and_T400_no3-Tx2	O	Kept components	PCT
Drug	Simultaneous_dox_trs	D_and_T400_no3	Cell_line.Tx2	Plate.99	ATG9B	0.7	0.0163305626666116	pearson	1	Ttest_pvalue	Coefficient_of_eigenassay	SVD_pCMs_drugs	NoPrepr	SVD	7207	D_and_T400_no3-Tx2	O	Kept components	PCT
Drug	Simultaneous_dox_trs	D_and_T400_no3	Cell_line.Tx2	Plate.99	ATIC	0.7	0.0266152978977655	pearson	1	Ttest_pvalue	Coefficient_of_eigenassay	SVD_pCMs_drugs	NoPrepr	SVD	4259	D_and_T400_no3-Tx2	O	Kept components	PCT
Drug	Simultaneous_dox_trs	D_and_T400_no3	Cell_line.Tx2	Plate.99	ATL1	0.7	0.00319351303303742	pearson	1	Ttest_pvalue	Coefficient_of_eigenassay	SVD_pCMs_drugs	NoPrepr	SVD	13235	D_and_T400_no3-Tx2	O	Kept components	PCT
Drug	Simultaneous_dox_trs	D_and_T400_no3	Cell_line.Tx2	Plate.99	ATL2	0.7	0.0108248154925957	pearson	1	Ttest_pvalue	Coefficient_of_eigenassay	SVD_pCMs_drugs	NoPrepr	SVD	9385	D_and_T400_no3-Tx2	O	Kept components	PCT
Drug	Simultaneous_dox_trs	D_and_T400_no3	Cell_line.Tx2	Plate.99	ATL3	0.7	-0.00373983594968293	pearson	1	Ttest_pvalue	Coefficient_of_eigenassay	SVD_pCMs_drugs	NoPrepr	SVD	12924	D_and_T400_no3-Tx2	O	Kept components	PCT
Drug	Simultaneous_dox_trs	D_and_T400_no3	Cell_line.Tx2	Plate.99	ATM	0.7	-0.0132415386458652	pearson	1	Ttest_pvalue	Coefficient_of_eigenassay	SVD_pCMs_drugs	NoPrepr	SVD	8368	D_and_T400_no3-Tx2	O	Kept components	PCT
Drug	Simultaneous_dox_trs	D_and_T400_no3	Cell_line.Tx2	Plate.99	ATMIN	0.7	-0.0232250197610288	pearson	1	Ttest_pvalue	Coefficient_of_eigenassay	SVD_pCMs_drugs	NoPrepr	SVD	5108	D_and_T400_no3-Tx2	O	Kept components	PCT
Drug	Simultaneous_dox_trs	D_and_T400_no3	Cell_line.Tx2	Plate.99	ATN1	0.7	0.00681141871695251	pearson	1	Ttest_pvalue	Coefficient_of_eigenassay	SVD_pCMs_drugs	NoPrepr	SVD	11308	D_and_T400_no3-Tx2	O	Kept components	PCT
Drug	Simultaneous_dox_trs	D_and_T400_no3	Cell_line.Tx2	Plate.99	ATOH8	0.7	-0.0403526650035959	pearson	1	Ttest_pvalue	Coefficient_of_eigenassay	SVD_pCMs_drugs	NoPrepr	SVD	2065	D_and_T400_no3-Tx2	O	Kept components	PCT
Drug	Simultaneous_dox_trs	D_and_T400_no3	Cell_line.Tx2	Plate.99	ATOX1	0.7	-0.0212071307913363	pearson	1	Ttest_pvalue	Coefficient_of_eigenassay	SVD_pCMs_drugs	NoPrepr	SVD	5668	D_and_T400_no3-Tx2	O	Kept components	PCT
Drug	Simultaneous_dox_trs	D_and_T400_no3	Cell_line.Tx2	Plate.99	ATP10A	0.7	-0.00629738088000374	pearson	1	Ttest_pvalue	Coefficient_of_eigenassay	SVD_pCMs_drugs	NoPrepr	SVD	11538	D_and_T400_no3-Tx2	O	Kept components	PCT
Drug	Simultaneous_dox_trs	D_and_T400_no3	Cell_line.Tx2	Plate.99	ATP10D	0.7	-0.000167067414929431	pearson	1	Ttest_pvalue	Coefficient_of_eigenassay	SVD_pCMs_drugs	NoPrepr	SVD	15192	D_and_T400_no3-Tx2	O	Kept components	PCT
Drug	Simultaneous_dox_trs	D_and_T400_no3	Cell_line.Tx2	Plate.99	ATP11A	0.7	0.0319507427037819	pearson	1	Ttest_pvalue	Coefficient_of_eigenassay	SVD_pCMs_drugs	NoPrepr	SVD	3202	D_and_T400_no3-Tx2	O	Kept components	PCT
Drug	Simultaneous_dox_trs	D_and_T400_no3	Cell_line.Tx2	Plate.99	ATP11B	0.7	0.00335576444538983	pearson	1	Ttest_pvalue	Coefficient_of_eigenassay	SVD_pCMs_drugs	NoPrepr	SVD	13143	D_and_T400_no3-Tx2	O	Kept components	PCT
Drug	Simultaneous_dox_trs	D_and_T400_no3	Cell_line.Tx2	Plate.99	ATP11C	0.7	0.0461694211163047	pearson	1	Ttest_pvalue	Coefficient_of_eigenassay	SVD_pCMs_drugs	NoPrepr	SVD	1585	D_and_T400_no3-Tx2	O	Kept components	PCT
Drug	Simultaneous_dox_trs	D_and_T400_no3	Cell_line.Tx2	Plate.99	ATP13A1	0.7	-0.000902641253910421	pearson	1	Ttest_pvalue	Coefficient_of_eigenassay	SVD_pCMs_drugs	NoPrepr	SVD	14651	D_and_T400_no3-Tx2	O	Kept components	PCT
Drug	Simultaneous_dox_trs	D_and_T400_no3	Cell_line.Tx2	Plate.99	ATP13A2	0.7	-0.0191273060880689	pearson	1	Ttest_pvalue	Coefficient_of_eigenassay	SVD_pCMs_drugs	NoPrepr	SVD	6265	D_and_T400_no3-Tx2	O	Kept components	PCT
Drug	Simultaneous_dox_trs	D_and_T400_no3	Cell_line.Tx2	Plate.99	ATP13A3	0.7	0.00286089000565618	pearson	1	Ttest_pvalue	Coefficient_of_eigenassay	SVD_pCMs_drugs	NoPrepr	SVD	13445	D_and_T400_no3-Tx2	O	Kept components	PCT
Drug	Simultaneous_dox_trs	D_and_T400_no3	Cell_line.Tx2	Plate.99	ATP13A4	0.7	0.00181855128750383	pearson	1	Ttest_pvalue	Coefficient_of_eigenassay	SVD_pCMs_drugs	NoPrepr	SVD	14085	D_and_T400_no3-Tx2	O	Kept components	PCT
Drug	Simultaneous_dox_trs	D_and_T400_no3	Cell_line.Tx2	Plate.99	ATP13A5	0.7	-0.0041614623827323	pearson	1	Ttest_pvalue	Coefficient_of_eigenassay	SVD_pCMs_drugs	NoPrepr	SVD	12673	D_and_T400_no3-Tx2	O	Kept components	PCT
Drug	Simultaneous_dox_trs	D_and_T400_no3	Cell_line.Tx2	Plate.99	ATP1A1	0.7	-0.0242624774670361	pearson	1	Ttest_pvalue	Coefficient_of_eigenassay	SVD_pCMs_drugs	NoPrepr	SVD	4816	D_and_T400_no3-Tx2	O	Kept components	PCT
Drug	Simultaneous_dox_trs	D_and_T400_no3	Cell_line.Tx2	Plate.99	ATP1A2	0.7	0.0283243534938002	pearson	1	Ttest_pvalue	Coefficient_of_eigenassay	SVD_pCMs_drugs	NoPrepr	SVD	3893	D_and_T400_no3-Tx2	O	Kept components	PCT
Drug	Simultaneous_dox_trs	D_and_T400_no3	Cell_line.Tx2	Plate.99	ATP1A3	0.7	-0.0313075334529601	pearson	1	Ttest_pvalue	Coefficient_of_eigenassay	SVD_pCMs_drugs	NoPrepr	SVD	3308	D_and_T400_no3-Tx2	O	Kept components	PCT
Drug	Simultaneous_dox_trs	D_and_T400_no3	Cell_line.Tx2	Plate.99	ATP1B1	0.7	0.0524637923458203	pearson	1	Ttest_pvalue	Coefficient_of_eigenassay	SVD_pCMs_drugs	NoPrepr	SVD	1177	D_and_T400_no3-Tx2	O	Kept components	PCT
Drug	Simultaneous_dox_trs	D_and_T400_no3	Cell_line.Tx2	Plate.99	ATP1B2	0.7	0.0280896563643327	pearson	1	Ttest_pvalue	Coefficient_of_eigenassay	SVD_pCMs_drugs	NoPrepr	SVD	3945	D_and_T400_no3-Tx2	O	Kept components	PCT
Drug	Simultaneous_dox_trs	D_and_T400_no3	Cell_line.Tx2	Plate.99	ATP1B3	0.7	-0.0319510715981575	pearson	1	Ttest_pvalue	Coefficient_of_eigenassay	SVD_pCMs_drugs	NoPrepr	SVD	3201	D_and_T400_no3-Tx2	O	Kept components	PCT
Drug	Simultaneous_dox_trs	D_and_T400_no3	Cell_line.Tx2	Plate.99	ATP1B4	0.7	0.0180645592319113	pearson	1	Ttest_pvalue	Coefficient_of_eigenassay	SVD_pCMs_drugs	NoPrepr	SVD	6585	D_and_T400_no3-Tx2	O	Kept components	PCT
Drug	Simultaneous_dox_trs	D_and_T400_no3	Cell_line.Tx2	Plate.99	ATP2A1	0.7	0.0534721170060526	pearson	1	Ttest_pvalue	Coefficient_of_eigenassay	SVD_pCMs_drugs	NoPrepr	SVD	1120	D_and_T400_no3-Tx2	O	Kept components	PCT
Drug	Simultaneous_dox_trs	D_and_T400_no3	Cell_line.Tx2	Plate.99	ATP2A2	0.7	0.0246437029981647	pearson	1	Ttest_pvalue	Coefficient_of_eigenassay	SVD_pCMs_drugs	NoPrepr	SVD	4731	D_and_T400_no3-Tx2	O	Kept components	PCT
Drug	Simultaneous_dox_trs	D_and_T400_no3	Cell_line.Tx2	Plate.99	ATP2A3	0.7	-0.021839792528985	pearson	1	Ttest_pvalue	Coefficient_of_eigenassay	SVD_pCMs_drugs	NoPrepr	SVD	5491	D_and_T400_no3-Tx2	O	Kept components	PCT
Drug	Simultaneous_dox_trs	D_and_T400_no3	Cell_line.Tx2	Plate.99	ATP2B1	0.7	0.0131526372541669	pearson	1	Ttest_pvalue	Coefficient_of_eigenassay	SVD_pCMs_drugs	NoPrepr	SVD	8404	D_and_T400_no3-Tx2	O	Kept components	PCT
Drug	Simultaneous_dox_trs	D_and_T400_no3	Cell_line.Tx2	Plate.99	ATP2B2	0.7	0.00157590771699206	pearson	1	Ttest_pvalue	Coefficient_of_eigenassay	SVD_pCMs_drugs	NoPrepr	SVD	14226	D_and_T400_no3-Tx2	O	Kept components	PCT
Drug	Simultaneous_dox_trs	D_and_T400_no3	Cell_line.Tx2	Plate.99	ATP2B3	0.7	-0.0079804748418375	pearson	1	Ttest_pvalue	Coefficient_of_eigenassay	SVD_pCMs_drugs	NoPrepr	SVD	10722	D_and_T400_no3-Tx2	O	Kept components	PCT
Drug	Simultaneous_dox_trs	D_and_T400_no3	Cell_line.Tx2	Plate.99	ATP2B4	0.7	-0.0151692947232492	pearson	1	Ttest_pvalue	Coefficient_of_eigenassay	SVD_pCMs_drugs	NoPrepr	SVD	7645	D_and_T400_no3-Tx2	O	Kept components	PCT
Drug	Simultaneous_dox_trs	D_and_T400_no3	Cell_line.Tx2	Plate.99	ATP2C1	0.7	-0.00236229151237145	pearson	1	Ttest_pvalue	Coefficient_of_eigenassay	SVD_pCMs_drugs	NoPrepr	SVD	13741	D_and_T400_no3-Tx2	O	Kept components	PCT
Drug	Simultaneous_dox_trs	D_and_T400_no3	Cell_line.Tx2	Plate.99	ATP2C2	0.7	-0.0248486987393164	pearson	1	Ttest_pvalue	Coefficient_of_eigenassay	SVD_pCMs_drugs	NoPrepr	SVD	4674	D_and_T400_no3-Tx2	O	Kept components	PCT
Drug	Simultaneous_dox_trs	D_and_T400_no3	Cell_line.Tx2	Plate.99	ATP5F1A	0.7	-0.00277041448635754	pearson	1	Ttest_pvalue	Coefficient_of_eigenassay	SVD_pCMs_drugs	NoPrepr	SVD	13497	D_and_T400_no3-Tx2	O	Kept components	PCT
Drug	Simultaneous_dox_trs	D_and_T400_no3	Cell_line.Tx2	Plate.99	ATP5F1B	0.7	0.00652975623834679	pearson	1	Ttest_pvalue	Coefficient_of_eigenassay	SVD_pCMs_drugs	NoPrepr	SVD	11437	D_and_T400_no3-Tx2	O	Kept components	PCT
Drug	Simultaneous_dox_trs	D_and_T400_no3	Cell_line.Tx2	Plate.99	ATP5F1C	0.7	0.0380775398732243	pearson	1	Ttest_pvalue	Coefficient_of_eigenassay	SVD_pCMs_drugs	NoPrepr	SVD	2348	D_and_T400_no3-Tx2	O	Kept components	PCT
Drug	Simultaneous_dox_trs	D_and_T400_no3	Cell_line.Tx2	Plate.99	ATP5F1D	0.7	-0.00959412343865928	pearson	1	Ttest_pvalue	Coefficient_of_eigenassay	SVD_pCMs_drugs	NoPrepr	SVD	9957	D_and_T400_no3-Tx2	O	Kept components	PCT
Drug	Simultaneous_dox_trs	D_and_T400_no3	Cell_line.Tx2	Plate.99	ATP5F1E	0.7	0.0571070136525555	pearson	1	Ttest_pvalue	Coefficient_of_eigenassay	SVD_pCMs_drugs	NoPrepr	SVD	948	D_and_T400_no3-Tx2	O	Kept components	PCT
Drug	Simultaneous_dox_trs	D_and_T400_no3	Cell_line.Tx2	Plate.99	ATP5IF1	0.7	0.0140374405441425	pearson	1	Ttest_pvalue	Coefficient_of_eigenassay	SVD_pCMs_drugs	NoPrepr	SVD	8065	D_and_T400_no3-Tx2	O	Kept components	PCT
Drug	Simultaneous_dox_trs	D_and_T400_no3	Cell_line.Tx2	Plate.99	ATP5MC1	0.7	-0.00176879056974748	pearson	1	Ttest_pvalue	Coefficient_of_eigenassay	SVD_pCMs_drugs	NoPrepr	SVD	14109	D_and_T400_no3-Tx2	O	Kept components	PCT
Drug	Simultaneous_dox_trs	D_and_T400_no3	Cell_line.Tx2	Plate.99	ATP5MC2	0.7	0.00090204779877926	pearson	1	Ttest_pvalue	Coefficient_of_eigenassay	SVD_pCMs_drugs	NoPrepr	SVD	14652	D_and_T400_no3-Tx2	O	Kept components	PCT
Drug	Simultaneous_dox_trs	D_and_T400_no3	Cell_line.Tx2	Plate.99	ATP5MC3	0.7	0.0268572108227305	pearson	1	Ttest_pvalue	Coefficient_of_eigenassay	SVD_pCMs_drugs	NoPrepr	SVD	4207	D_and_T400_no3-Tx2	O	Kept components	PCT
Drug	Simultaneous_dox_trs	D_and_T400_no3	Cell_line.Tx2	Plate.99	ATP5MD	0.7	0.0207610532288419	pearson	1	Ttest_pvalue	Coefficient_of_eigenassay	SVD_pCMs_drugs	NoPrepr	SVD	5788	D_and_T400_no3-Tx2	O	Kept components	PCT
Drug	Simultaneous_dox_trs	D_and_T400_no3	Cell_line.Tx2	Plate.99	ATP5ME	0.7	-0.0424343609556848	pearson	1	Ttest_pvalue	Coefficient_of_eigenassay	SVD_pCMs_drugs	NoPrepr	SVD	1867	D_and_T400_no3-Tx2	O	Kept components	PCT
Drug	Simultaneous_dox_trs	D_and_T400_no3	Cell_line.Tx2	Plate.99	ATP5MF	0.7	-0.0204563801628456	pearson	1	Ttest_pvalue	Coefficient_of_eigenassay	SVD_pCMs_drugs	NoPrepr	SVD	5893	D_and_T400_no3-Tx2	O	Kept components	PCT
Drug	Simultaneous_dox_trs	D_and_T400_no3	Cell_line.Tx2	Plate.99	ATP5MG	0.7	0.00552787411199502	pearson	1	Ttest_pvalue	Coefficient_of_eigenassay	SVD_pCMs_drugs	NoPrepr	SVD	11917	D_and_T400_no3-Tx2	O	Kept components	PCT
Drug	Simultaneous_dox_trs	D_and_T400_no3	Cell_line.Tx2	Plate.99	ATP5MGL	0.7	0.0460982256525772	pearson	1	Ttest_pvalue	Coefficient_of_eigenassay	SVD_pCMs_drugs	NoPrepr	SVD	1590	D_and_T400_no3-Tx2	O	Kept components	PCT
Drug	Simultaneous_dox_trs	D_and_T400_no3	Cell_line.Tx2	Plate.99	ATP5MPL	0.7	-0.0297487391844091	pearson	1	Ttest_pvalue	Coefficient_of_eigenassay	SVD_pCMs_drugs	NoPrepr	SVD	3584	D_and_T400_no3-Tx2	O	Kept components	PCT
Drug	Simultaneous_dox_trs	D_and_T400_no3	Cell_line.Tx2	Plate.99	ATP5PB	0.7	0.00508273317809306	pearson	1	Ttest_pvalue	Coefficient_of_eigenassay	SVD_pCMs_drugs	NoPrepr	SVD	12172	D_and_T400_no3-Tx2	O	Kept components	PCT
Drug	Simultaneous_dox_trs	D_and_T400_no3	Cell_line.Tx2	Plate.99	ATP5PD	0.7	0.0116943588560491	pearson	1	Ttest_pvalue	Coefficient_of_eigenassay	SVD_pCMs_drugs	NoPrepr	SVD	9026	D_and_T400_no3-Tx2	O	Kept components	PCT
Drug	Simultaneous_dox_trs	D_and_T400_no3	Cell_line.Tx2	Plate.99	ATP5PF	0.7	0.00603966450791596	pearson	1	Ttest_pvalue	Coefficient_of_eigenassay	SVD_pCMs_drugs	NoPrepr	SVD	11667	D_and_T400_no3-Tx2	O	Kept components	PCT
Drug	Simultaneous_dox_trs	D_and_T400_no3	Cell_line.Tx2	Plate.99	ATP5PO	0.7	-0.0326643378546792	pearson	1	Ttest_pvalue	Coefficient_of_eigenassay	SVD_pCMs_drugs	NoPrepr	SVD	3066	D_and_T400_no3-Tx2	O	Kept components	PCT
Drug	Simultaneous_dox_trs	D_and_T400_no3	Cell_line.Tx2	Plate.99	ATP5S	0.7	0.00441627088193849	pearson	1	Ttest_pvalue	Coefficient_of_eigenassay	SVD_pCMs_drugs	NoPrepr	SVD	12533	D_and_T400_no3-Tx2	O	Kept components	PCT
Drug	Simultaneous_dox_trs	D_and_T400_no3	Cell_line.Tx2	Plate.99	ATP6AP1	0.7	-0.00910019241832479	pearson	1	Ttest_pvalue	Coefficient_of_eigenassay	SVD_pCMs_drugs	NoPrepr	SVD	10173	D_and_T400_no3-Tx2	O	Kept components	PCT
Drug	Simultaneous_dox_trs	D_and_T400_no3	Cell_line.Tx2	Plate.99	ATP6AP1L	0.7	0.0121632455685638	pearson	1	Ttest_pvalue	Coefficient_of_eigenassay	SVD_pCMs_drugs	NoPrepr	SVD	8839	D_and_T400_no3-Tx2	O	Kept components	PCT
Drug	Simultaneous_dox_trs	D_and_T400_no3	Cell_line.Tx2	Plate.99	ATP6AP2	0.7	0.0126708930643707	pearson	1	Ttest_pvalue	Coefficient_of_eigenassay	SVD_pCMs_drugs	NoPrepr	SVD	8607	D_and_T400_no3-Tx2	O	Kept components	PCT
Drug	Simultaneous_dox_trs	D_and_T400_no3	Cell_line.Tx2	Plate.99	ATP6V0A1	0.7	0.0226454394978906	pearson	1	Ttest_pvalue	Coefficient_of_eigenassay	SVD_pCMs_drugs	NoPrepr	SVD	5250	D_and_T400_no3-Tx2	O	Kept components	PCT
Drug	Simultaneous_dox_trs	D_and_T400_no3	Cell_line.Tx2	Plate.99	ATP6V0A2	0.7	-0.0388741956133422	pearson	1	Ttest_pvalue	Coefficient_of_eigenassay	SVD_pCMs_drugs	NoPrepr	SVD	2240	D_and_T400_no3-Tx2	O	Kept components	PCT
Drug	Simultaneous_dox_trs	D_and_T400_no3	Cell_line.Tx2	Plate.99	ATP6V0B	0.7	0.0092443047586764	pearson	1	Ttest_pvalue	Coefficient_of_eigenassay	SVD_pCMs_drugs	NoPrepr	SVD	10108	D_and_T400_no3-Tx2	O	Kept components	PCT
Drug	Simultaneous_dox_trs	D_and_T400_no3	Cell_line.Tx2	Plate.99	ATP6V0C	0.7	0.00484748305682223	pearson	1	Ttest_pvalue	Coefficient_of_eigenassay	SVD_pCMs_drugs	NoPrepr	SVD	12292	D_and_T400_no3-Tx2	O	Kept components	PCT
Drug	Simultaneous_dox_trs	D_and_T400_no3	Cell_line.Tx2	Plate.99	ATP6V0D1	0.7	-0.0190496041732859	pearson	1	Ttest_pvalue	Coefficient_of_eigenassay	SVD_pCMs_drugs	NoPrepr	SVD	6288	D_and_T400_no3-Tx2	O	Kept components	PCT
Drug	Simultaneous_dox_trs	D_and_T400_no3	Cell_line.Tx2	Plate.99	ATP6V0E1	0.7	0.0244211771226402	pearson	1	Ttest_pvalue	Coefficient_of_eigenassay	SVD_pCMs_drugs	NoPrepr	SVD	4771	D_and_T400_no3-Tx2	O	Kept components	PCT
Drug	Simultaneous_dox_trs	D_and_T400_no3	Cell_line.Tx2	Plate.99	ATP6V0E2	0.7	0.00237684088826028	pearson	1	Ttest_pvalue	Coefficient_of_eigenassay	SVD_pCMs_drugs	NoPrepr	SVD	13729	D_and_T400_no3-Tx2	O	Kept components	PCT
Drug	Simultaneous_dox_trs	D_and_T400_no3	Cell_line.Tx2	Plate.99	ATP6V1A	0.7	0.0178067055467113	pearson	1	Ttest_pvalue	Coefficient_of_eigenassay	SVD_pCMs_drugs	NoPrepr	SVD	6668	D_and_T400_no3-Tx2	O	Kept components	PCT
Drug	Simultaneous_dox_trs	D_and_T400_no3	Cell_line.Tx2	Plate.99	ATP6V1B1	0.7	-0.00916037557513949	pearson	1	Ttest_pvalue	Coefficient_of_eigenassay	SVD_pCMs_drugs	NoPrepr	SVD	10141	D_and_T400_no3-Tx2	O	Kept components	PCT
Drug	Simultaneous_dox_trs	D_and_T400_no3	Cell_line.Tx2	Plate.99	ATP6V1B2	0.7	-0.00283261993132497	pearson	1	Ttest_pvalue	Coefficient_of_eigenassay	SVD_pCMs_drugs	NoPrepr	SVD	13471	D_and_T400_no3-Tx2	O	Kept components	PCT
Drug	Simultaneous_dox_trs	D_and_T400_no3	Cell_line.Tx2	Plate.99	ATP6V1C1	0.7	-0.0464237810564734	pearson	1	Ttest_pvalue	Coefficient_of_eigenassay	SVD_pCMs_drugs	NoPrepr	SVD	1568	D_and_T400_no3-Tx2	O	Kept components	PCT
Drug	Simultaneous_dox_trs	D_and_T400_no3	Cell_line.Tx2	Plate.99	ATP6V1C2	0.7	-0.0363565624173344	pearson	1	Ttest_pvalue	Coefficient_of_eigenassay	SVD_pCMs_drugs	NoPrepr	SVD	2551	D_and_T400_no3-Tx2	O	Kept components	PCT
Drug	Simultaneous_dox_trs	D_and_T400_no3	Cell_line.Tx2	Plate.99	ATP6V1D	0.7	-0.0168807537453619	pearson	1	Ttest_pvalue	Coefficient_of_eigenassay	SVD_pCMs_drugs	NoPrepr	SVD	7002	D_and_T400_no3-Tx2	O	Kept components	PCT
Drug	Simultaneous_dox_trs	D_and_T400_no3	Cell_line.Tx2	Plate.99	ATP6V1E1	0.7	0.00475871758393488	pearson	1	Ttest_pvalue	Coefficient_of_eigenassay	SVD_pCMs_drugs	NoPrepr	SVD	12346	D_and_T400_no3-Tx2	O	Kept components	PCT
Drug	Simultaneous_dox_trs	D_and_T400_no3	Cell_line.Tx2	Plate.99	ATP6V1E2	0.7	-0.0776748866399302	pearson	1	Ttest_pvalue	Coefficient_of_eigenassay	SVD_pCMs_drugs	NoPrepr	SVD	390	D_and_T400_no3-Tx2	O	Kept components	PCT
Drug	Simultaneous_dox_trs	D_and_T400_no3	Cell_line.Tx2	Plate.99	ATP6V1F	0.7	0.0315301305586197	pearson	1	Ttest_pvalue	Coefficient_of_eigenassay	SVD_pCMs_drugs	NoPrepr	SVD	3277	D_and_T400_no3-Tx2	O	Kept components	PCT
Drug	Simultaneous_dox_trs	D_and_T400_no3	Cell_line.Tx2	Plate.99	ATP6V1G1	0.7	0.0281065910958677	pearson	1	Ttest_pvalue	Coefficient_of_eigenassay	SVD_pCMs_drugs	NoPrepr	SVD	3941	D_and_T400_no3-Tx2	O	Kept components	PCT
Drug	Simultaneous_dox_trs	D_and_T400_no3	Cell_line.Tx2	Plate.99	ATP6V1G2	0.7	0.00519539188384348	pearson	1	Ttest_pvalue	Coefficient_of_eigenassay	SVD_pCMs_drugs	NoPrepr	SVD	12118	D_and_T400_no3-Tx2	O	Kept components	PCT
Drug	Simultaneous_dox_trs	D_and_T400_no3	Cell_line.Tx2	Plate.99	ATP6V1H	0.7	-0.000583766280425694	pearson	1	Ttest_pvalue	Coefficient_of_eigenassay	SVD_pCMs_drugs	NoPrepr	SVD	14882	D_and_T400_no3-Tx2	O	Kept components	PCT
Drug	Simultaneous_dox_trs	D_and_T400_no3	Cell_line.Tx2	Plate.99	ATP7A	0.7	0.027620278173637	pearson	1	Ttest_pvalue	Coefficient_of_eigenassay	SVD_pCMs_drugs	NoPrepr	SVD	4033	D_and_T400_no3-Tx2	O	Kept components	PCT
Drug	Simultaneous_dox_trs	D_and_T400_no3	Cell_line.Tx2	Plate.99	ATP7B	0.7	-0.0210061359178169	pearson	1	Ttest_pvalue	Coefficient_of_eigenassay	SVD_pCMs_drugs	NoPrepr	SVD	5721	D_and_T400_no3-Tx2	O	Kept components	PCT
Drug	Simultaneous_dox_trs	D_and_T400_no3	Cell_line.Tx2	Plate.99	ATP8A1	0.7	0.09725950988835	pearson	1	Ttest_pvalue	Coefficient_of_eigenassay	SVD_pCMs_drugs	NoPrepr	SVD	178	D_and_T400_no3-Tx2	O	Kept components	PCT
Drug	Simultaneous_dox_trs	D_and_T400_no3	Cell_line.Tx2	Plate.99	ATP8A2	0.7	0.0180102098512433	pearson	1	Ttest_pvalue	Coefficient_of_eigenassay	SVD_pCMs_drugs	NoPrepr	SVD	6600	D_and_T400_no3-Tx2	O	Kept components	PCT
Drug	Simultaneous_dox_trs	D_and_T400_no3	Cell_line.Tx2	Plate.99	ATP8B1	0.7	0.0447721043450853	pearson	1	Ttest_pvalue	Coefficient_of_eigenassay	SVD_pCMs_drugs	NoPrepr	SVD	1680	D_and_T400_no3-Tx2	O	Kept components	PCT
Drug	Simultaneous_dox_trs	D_and_T400_no3	Cell_line.Tx2	Plate.99	ATP8B2	0.7	-0.00648921725634356	pearson	1	Ttest_pvalue	Coefficient_of_eigenassay	SVD_pCMs_drugs	NoPrepr	SVD	11457	D_and_T400_no3-Tx2	O	Kept components	PCT
Drug	Simultaneous_dox_trs	D_and_T400_no3	Cell_line.Tx2	Plate.99	ATP8B3	0.7	0.0648307028537711	pearson	1	Ttest_pvalue	Coefficient_of_eigenassay	SVD_pCMs_drugs	NoPrepr	SVD	651	D_and_T400_no3-Tx2	O	Kept components	PCT
Drug	Simultaneous_dox_trs	D_and_T400_no3	Cell_line.Tx2	Plate.99	ATP8B4	0.7	-0.00993708852153019	pearson	1	Ttest_pvalue	Coefficient_of_eigenassay	SVD_pCMs_drugs	NoPrepr	SVD	9804	D_and_T400_no3-Tx2	O	Kept components	PCT
Drug	Simultaneous_dox_trs	D_and_T400_no3	Cell_line.Tx2	Plate.99	ATP9A	0.7	-0.0133008573825867	pearson	1	Ttest_pvalue	Coefficient_of_eigenassay	SVD_pCMs_drugs	NoPrepr	SVD	8348	D_and_T400_no3-Tx2	O	Kept components	PCT
Drug	Simultaneous_dox_trs	D_and_T400_no3	Cell_line.Tx2	Plate.99	ATP9B	0.7	-0.0393367091605214	pearson	1	Ttest_pvalue	Coefficient_of_eigenassay	SVD_pCMs_drugs	NoPrepr	SVD	2185	D_and_T400_no3-Tx2	O	Kept components	PCT
Drug	Simultaneous_dox_trs	D_and_T400_no3	Cell_line.Tx2	Plate.99	ATPAF1	0.7	-0.0198609059229149	pearson	1	Ttest_pvalue	Coefficient_of_eigenassay	SVD_pCMs_drugs	NoPrepr	SVD	6077	D_and_T400_no3-Tx2	O	Kept components	PCT
Drug	Simultaneous_dox_trs	D_and_T400_no3	Cell_line.Tx2	Plate.99	ATPAF2	0.7	0.00135795739807455	pearson	1	Ttest_pvalue	Coefficient_of_eigenassay	SVD_pCMs_drugs	NoPrepr	SVD	14354	D_and_T400_no3-Tx2	O	Kept components	PCT
Drug	Simultaneous_dox_trs	D_and_T400_no3	Cell_line.Tx2	Plate.99	ATR	0.7	0.00720810838905525	pearson	1	Ttest_pvalue	Coefficient_of_eigenassay	SVD_pCMs_drugs	NoPrepr	SVD	11102	D_and_T400_no3-Tx2	O	Kept components	PCT
Drug	Simultaneous_dox_trs	D_and_T400_no3	Cell_line.Tx2	Plate.99	ATRAID	0.7	-0.00209245713179618	pearson	1	Ttest_pvalue	Coefficient_of_eigenassay	SVD_pCMs_drugs	NoPrepr	SVD	13916	D_and_T400_no3-Tx2	O	Kept components	PCT
Drug	Simultaneous_dox_trs	D_and_T400_no3	Cell_line.Tx2	Plate.99	ATRIP	0.7	-0.0151333824980751	pearson	1	Ttest_pvalue	Coefficient_of_eigenassay	SVD_pCMs_drugs	NoPrepr	SVD	7657	D_and_T400_no3-Tx2	O	Kept components	PCT
Drug	Simultaneous_dox_trs	D_and_T400_no3	Cell_line.Tx2	Plate.99	ATRN	0.7	-0.0123092902303373	pearson	1	Ttest_pvalue	Coefficient_of_eigenassay	SVD_pCMs_drugs	NoPrepr	SVD	8785	D_and_T400_no3-Tx2	O	Kept components	PCT
Drug	Simultaneous_dox_trs	D_and_T400_no3	Cell_line.Tx2	Plate.99	ATRNL1	0.7	-0.0183349612440883	pearson	1	Ttest_pvalue	Coefficient_of_eigenassay	SVD_pCMs_drugs	NoPrepr	SVD	6496	D_and_T400_no3-Tx2	O	Kept components	PCT
Drug	Simultaneous_dox_trs	D_and_T400_no3	Cell_line.Tx2	Plate.99	ATRX	0.7	-0.0102764844483162	pearson	1	Ttest_pvalue	Coefficient_of_eigenassay	SVD_pCMs_drugs	NoPrepr	SVD	9632	D_and_T400_no3-Tx2	O	Kept components	PCT
Drug	Simultaneous_dox_trs	D_and_T400_no3	Cell_line.Tx2	Plate.99	ATXN1	0.7	-0.0042758134154566	pearson	1	Ttest_pvalue	Coefficient_of_eigenassay	SVD_pCMs_drugs	NoPrepr	SVD	12615	D_and_T400_no3-Tx2	O	Kept components	PCT
Drug	Simultaneous_dox_trs	D_and_T400_no3	Cell_line.Tx2	Plate.99	ATXN10	0.7	0.00217461191592344	pearson	1	Ttest_pvalue	Coefficient_of_eigenassay	SVD_pCMs_drugs	NoPrepr	SVD	13859	D_and_T400_no3-Tx2	O	Kept components	PCT
Drug	Simultaneous_dox_trs	D_and_T400_no3	Cell_line.Tx2	Plate.99	ATXN1L	0.7	0.00989576618858452	pearson	1	Ttest_pvalue	Coefficient_of_eigenassay	SVD_pCMs_drugs	NoPrepr	SVD	9833	D_and_T400_no3-Tx2	O	Kept components	PCT
Drug	Simultaneous_dox_trs	D_and_T400_no3	Cell_line.Tx2	Plate.99	ATXN2	0.7	0.0262818530889501	pearson	1	Ttest_pvalue	Coefficient_of_eigenassay	SVD_pCMs_drugs	NoPrepr	SVD	4347	D_and_T400_no3-Tx2	O	Kept components	PCT
Drug	Simultaneous_dox_trs	D_and_T400_no3	Cell_line.Tx2	Plate.99	ATXN2L	0.7	0.00706892555866509	pearson	1	Ttest_pvalue	Coefficient_of_eigenassay	SVD_pCMs_drugs	NoPrepr	SVD	11176	D_and_T400_no3-Tx2	O	Kept components	PCT
Drug	Simultaneous_dox_trs	D_and_T400_no3	Cell_line.Tx2	Plate.99	ATXN3	0.7	0.0179190288728909	pearson	1	Ttest_pvalue	Coefficient_of_eigenassay	SVD_pCMs_drugs	NoPrepr	SVD	6632	D_and_T400_no3-Tx2	O	Kept components	PCT
Drug	Simultaneous_dox_trs	D_and_T400_no3	Cell_line.Tx2	Plate.99	ATXN7	0.7	0.00333610098760266	pearson	1	Ttest_pvalue	Coefficient_of_eigenassay	SVD_pCMs_drugs	NoPrepr	SVD	13158	D_and_T400_no3-Tx2	O	Kept components	PCT
Drug	Simultaneous_dox_trs	D_and_T400_no3	Cell_line.Tx2	Plate.99	ATXN7L1	0.7	0.0223948942349771	pearson	1	Ttest_pvalue	Coefficient_of_eigenassay	SVD_pCMs_drugs	NoPrepr	SVD	5332	D_and_T400_no3-Tx2	O	Kept components	PCT
Drug	Simultaneous_dox_trs	D_and_T400_no3	Cell_line.Tx2	Plate.99	ATXN7L2	0.7	-0.254922206266412	pearson	1	Ttest_pvalue	Coefficient_of_eigenassay	SVD_pCMs_drugs	NoPrepr	SVD	5	D_and_T400_no3-Tx2	O	Kept components	PCT
Drug	Simultaneous_dox_trs	D_and_T400_no3	Cell_line.Tx2	Plate.99	ATXN7L3	0.7	-0.0192548366234572	pearson	1	Ttest_pvalue	Coefficient_of_eigenassay	SVD_pCMs_drugs	NoPrepr	SVD	6236	D_and_T400_no3-Tx2	O	Kept components	PCT
Drug	Simultaneous_dox_trs	D_and_T400_no3	Cell_line.Tx2	Plate.99	ATXN7L3B	0.7	-0.00282281799577219	pearson	1	Ttest_pvalue	Coefficient_of_eigenassay	SVD_pCMs_drugs	NoPrepr	SVD	13479	D_and_T400_no3-Tx2	O	Kept components	PCT
Drug	Simultaneous_dox_trs	D_and_T400_no3	Cell_line.Tx2	Plate.99	AUH	0.7	0.017258436641319	pearson	1	Ttest_pvalue	Coefficient_of_eigenassay	SVD_pCMs_drugs	NoPrepr	SVD	6867	D_and_T400_no3-Tx2	O	Kept components	PCT
Drug	Simultaneous_dox_trs	D_and_T400_no3	Cell_line.Tx2	Plate.99	AUNIP	0.7	-0.00463216587257798	pearson	1	Ttest_pvalue	Coefficient_of_eigenassay	SVD_pCMs_drugs	NoPrepr	SVD	12418	D_and_T400_no3-Tx2	O	Kept components	PCT
Drug	Simultaneous_dox_trs	D_and_T400_no3	Cell_line.Tx2	Plate.99	AUP1	0.7	-0.0175149219107472	pearson	1	Ttest_pvalue	Coefficient_of_eigenassay	SVD_pCMs_drugs	NoPrepr	SVD	6784	D_and_T400_no3-Tx2	O	Kept components	PCT
Drug	Simultaneous_dox_trs	D_and_T400_no3	Cell_line.Tx2	Plate.99	AURKA	0.7	0.00540101906898184	pearson	1	Ttest_pvalue	Coefficient_of_eigenassay	SVD_pCMs_drugs	NoPrepr	SVD	11991	D_and_T400_no3-Tx2	O	Kept components	PCT
Drug	Simultaneous_dox_trs	D_and_T400_no3	Cell_line.Tx2	Plate.99	AURKAIP1	0.7	0.000178990047385913	pearson	1	Ttest_pvalue	Coefficient_of_eigenassay	SVD_pCMs_drugs	NoPrepr	SVD	15172	D_and_T400_no3-Tx2	O	Kept components	PCT
Drug	Simultaneous_dox_trs	D_and_T400_no3	Cell_line.Tx2	Plate.99	AURKB	0.7	0.105658609633627	pearson	1	Ttest_pvalue	Coefficient_of_eigenassay	SVD_pCMs_drugs	NoPrepr	SVD	122	D_and_T400_no3-Tx2	O	Kept components	PCT
Drug	Simultaneous_dox_trs	D_and_T400_no3	Cell_line.Tx2	Plate.99	AURKC	0.7	-0.00969596349532005	pearson	1	Ttest_pvalue	Coefficient_of_eigenassay	SVD_pCMs_drugs	NoPrepr	SVD	9925	D_and_T400_no3-Tx2	O	Kept components	PCT
Drug	Simultaneous_dox_trs	D_and_T400_no3	Cell_line.Tx2	Plate.99	AUTS2	0.7	0.0102357691473406	pearson	1	Ttest_pvalue	Coefficient_of_eigenassay	SVD_pCMs_drugs	NoPrepr	SVD	9649	D_and_T400_no3-Tx2	O	Kept components	PCT
Drug	Simultaneous_dox_trs	D_and_T400_no3	Cell_line.Tx2	Plate.99	AVEN	0.7	-0.0035970360698419	pearson	1	Ttest_pvalue	Coefficient_of_eigenassay	SVD_pCMs_drugs	NoPrepr	SVD	13010	D_and_T400_no3-Tx2	O	Kept components	PCT
Drug	Simultaneous_dox_trs	D_and_T400_no3	Cell_line.Tx2	Plate.99	AVIL	0.7	-0.0299232903128087	pearson	1	Ttest_pvalue	Coefficient_of_eigenassay	SVD_pCMs_drugs	NoPrepr	SVD	3552	D_and_T400_no3-Tx2	O	Kept components	PCT
Drug	Simultaneous_dox_trs	D_and_T400_no3	Cell_line.Tx2	Plate.99	AVL9	0.7	-0.0162483783847199	pearson	1	Ttest_pvalue	Coefficient_of_eigenassay	SVD_pCMs_drugs	NoPrepr	SVD	7242	D_and_T400_no3-Tx2	O	Kept components	PCT
Drug	Simultaneous_dox_trs	D_and_T400_no3	Cell_line.Tx2	Plate.99	AVPI1	0.7	-0.0220892349721579	pearson	1	Ttest_pvalue	Coefficient_of_eigenassay	SVD_pCMs_drugs	NoPrepr	SVD	5422	D_and_T400_no3-Tx2	O	Kept components	PCT
Drug	Simultaneous_dox_trs	D_and_T400_no3	Cell_line.Tx2	Plate.99	AVPR1A	0.7	0.000790121323366415	pearson	1	Ttest_pvalue	Coefficient_of_eigenassay	SVD_pCMs_drugs	NoPrepr	SVD	14728	D_and_T400_no3-Tx2	O	Kept components	PCT
Drug	Simultaneous_dox_trs	D_and_T400_no3	Cell_line.Tx2	Plate.99	AXIN1	0.7	0.0108994000641248	pearson	1	Ttest_pvalue	Coefficient_of_eigenassay	SVD_pCMs_drugs	NoPrepr	SVD	9352	D_and_T400_no3-Tx2	O	Kept components	PCT
Drug	Simultaneous_dox_trs	D_and_T400_no3	Cell_line.Tx2	Plate.99	AXIN2	0.7	-0.0250621496523301	pearson	1	Ttest_pvalue	Coefficient_of_eigenassay	SVD_pCMs_drugs	NoPrepr	SVD	4623	D_and_T400_no3-Tx2	O	Kept components	PCT
Drug	Simultaneous_dox_trs	D_and_T400_no3	Cell_line.Tx2	Plate.99	AXL	0.7	-0.00958343257853974	pearson	1	Ttest_pvalue	Coefficient_of_eigenassay	SVD_pCMs_drugs	NoPrepr	SVD	9962	D_and_T400_no3-Tx2	O	Kept components	PCT
Drug	Simultaneous_dox_trs	D_and_T400_no3	Cell_line.Tx2	Plate.99	AZGP1	0.7	-0.0128749883841459	pearson	1	Ttest_pvalue	Coefficient_of_eigenassay	SVD_pCMs_drugs	NoPrepr	SVD	8516	D_and_T400_no3-Tx2	O	Kept components	PCT
Drug	Simultaneous_dox_trs	D_and_T400_no3	Cell_line.Tx2	Plate.99	AZI2	0.7	0.009924092990091	pearson	1	Ttest_pvalue	Coefficient_of_eigenassay	SVD_pCMs_drugs	NoPrepr	SVD	9815	D_and_T400_no3-Tx2	O	Kept components	PCT
Drug	Simultaneous_dox_trs	D_and_T400_no3	Cell_line.Tx2	Plate.99	AZIN1	0.7	0.000705237322884149	pearson	1	Ttest_pvalue	Coefficient_of_eigenassay	SVD_pCMs_drugs	NoPrepr	SVD	14780	D_and_T400_no3-Tx2	O	Kept components	PCT
Drug	Simultaneous_dox_trs	D_and_T400_no3	Cell_line.Tx2	Plate.99	AZIN2	0.7	0.0217270588755559	pearson	1	Ttest_pvalue	Coefficient_of_eigenassay	SVD_pCMs_drugs	NoPrepr	SVD	5520	D_and_T400_no3-Tx2	O	Kept components	PCT
Drug	Simultaneous_dox_trs	D_and_T400_no3	Cell_line.Tx2	Plate.99	B2M	0.7	-0.0132730712803893	pearson	1	Ttest_pvalue	Coefficient_of_eigenassay	SVD_pCMs_drugs	NoPrepr	SVD	8359	D_and_T400_no3-Tx2	O	Kept components	PCT
Drug	Simultaneous_dox_trs	D_and_T400_no3	Cell_line.Tx2	Plate.99	B3GALNT1	0.7	0.0182544985098651	pearson	1	Ttest_pvalue	Coefficient_of_eigenassay	SVD_pCMs_drugs	NoPrepr	SVD	6517	D_and_T400_no3-Tx2	O	Kept components	PCT
Drug	Simultaneous_dox_trs	D_and_T400_no3	Cell_line.Tx2	Plate.99	B3GALNT2	0.7	0.00705388710939112	pearson	1	Ttest_pvalue	Coefficient_of_eigenassay	SVD_pCMs_drugs	NoPrepr	SVD	11180	D_and_T400_no3-Tx2	O	Kept components	PCT
Drug	Simultaneous_dox_trs	D_and_T400_no3	Cell_line.Tx2	Plate.99	B3GALT1	0.7	0.0109147056528356	pearson	1	Ttest_pvalue	Coefficient_of_eigenassay	SVD_pCMs_drugs	NoPrepr	SVD	9344	D_and_T400_no3-Tx2	O	Kept components	PCT
Drug	Simultaneous_dox_trs	D_and_T400_no3	Cell_line.Tx2	Plate.99	B3GALT2	0.7	0.0069715496711999	pearson	1	Ttest_pvalue	Coefficient_of_eigenassay	SVD_pCMs_drugs	NoPrepr	SVD	11234	D_and_T400_no3-Tx2	O	Kept components	PCT
Drug	Simultaneous_dox_trs	D_and_T400_no3	Cell_line.Tx2	Plate.99	B3GALT5	0.7	-0.0247509970426942	pearson	1	Ttest_pvalue	Coefficient_of_eigenassay	SVD_pCMs_drugs	NoPrepr	SVD	4702	D_and_T400_no3-Tx2	O	Kept components	PCT
Drug	Simultaneous_dox_trs	D_and_T400_no3	Cell_line.Tx2	Plate.99	B3GALT6	0.7	0.0298977584694455	pearson	1	Ttest_pvalue	Coefficient_of_eigenassay	SVD_pCMs_drugs	NoPrepr	SVD	3556	D_and_T400_no3-Tx2	O	Kept components	PCT
Drug	Simultaneous_dox_trs	D_and_T400_no3	Cell_line.Tx2	Plate.99	B3GAT1	0.7	-0.0251220871947559	pearson	1	Ttest_pvalue	Coefficient_of_eigenassay	SVD_pCMs_drugs	NoPrepr	SVD	4611	D_and_T400_no3-Tx2	O	Kept components	PCT
Drug	Simultaneous_dox_trs	D_and_T400_no3	Cell_line.Tx2	Plate.99	B3GAT3	0.7	0.0141705933743772	pearson	1	Ttest_pvalue	Coefficient_of_eigenassay	SVD_pCMs_drugs	NoPrepr	SVD	8014	D_and_T400_no3-Tx2	O	Kept components	PCT
Drug	Simultaneous_dox_trs	D_and_T400_no3	Cell_line.Tx2	Plate.99	B3GLCT	0.7	0.00904524647953154	pearson	1	Ttest_pvalue	Coefficient_of_eigenassay	SVD_pCMs_drugs	NoPrepr	SVD	10199	D_and_T400_no3-Tx2	O	Kept components	PCT
Drug	Simultaneous_dox_trs	D_and_T400_no3	Cell_line.Tx2	Plate.99	B3GNT2	0.7	-0.00971450451134958	pearson	1	Ttest_pvalue	Coefficient_of_eigenassay	SVD_pCMs_drugs	NoPrepr	SVD	9919	D_and_T400_no3-Tx2	O	Kept components	PCT
Drug	Simultaneous_dox_trs	D_and_T400_no3	Cell_line.Tx2	Plate.99	B3GNT4	0.7	-0.00460960853818895	pearson	1	Ttest_pvalue	Coefficient_of_eigenassay	SVD_pCMs_drugs	NoPrepr	SVD	12434	D_and_T400_no3-Tx2	O	Kept components	PCT
Drug	Simultaneous_dox_trs	D_and_T400_no3	Cell_line.Tx2	Plate.99	B3GNT5	0.7	-0.0127036481877942	pearson	1	Ttest_pvalue	Coefficient_of_eigenassay	SVD_pCMs_drugs	NoPrepr	SVD	8593	D_and_T400_no3-Tx2	O	Kept components	PCT
Drug	Simultaneous_dox_trs	D_and_T400_no3	Cell_line.Tx2	Plate.99	B3GNT7	0.7	-0.0622532961038866	pearson	1	Ttest_pvalue	Coefficient_of_eigenassay	SVD_pCMs_drugs	NoPrepr	SVD	733	D_and_T400_no3-Tx2	O	Kept components	PCT
Drug	Simultaneous_dox_trs	D_and_T400_no3	Cell_line.Tx2	Plate.99	B3GNT8	0.7	-0.0312622710616808	pearson	1	Ttest_pvalue	Coefficient_of_eigenassay	SVD_pCMs_drugs	NoPrepr	SVD	3316	D_and_T400_no3-Tx2	O	Kept components	PCT
Drug	Simultaneous_dox_trs	D_and_T400_no3	Cell_line.Tx2	Plate.99	B3GNT9	0.7	-0.077935617197203	pearson	1	Ttest_pvalue	Coefficient_of_eigenassay	SVD_pCMs_drugs	NoPrepr	SVD	384	D_and_T400_no3-Tx2	O	Kept components	PCT
Drug	Simultaneous_dox_trs	D_and_T400_no3	Cell_line.Tx2	Plate.99	B3GNTL1	0.7	0.048984385151773	pearson	1	Ttest_pvalue	Coefficient_of_eigenassay	SVD_pCMs_drugs	NoPrepr	SVD	1384	D_and_T400_no3-Tx2	O	Kept components	PCT
Drug	Simultaneous_dox_trs	D_and_T400_no3	Cell_line.Tx2	Plate.99	B4GALNT1	0.7	-0.0287137611310779	pearson	1	Ttest_pvalue	Coefficient_of_eigenassay	SVD_pCMs_drugs	NoPrepr	SVD	3826	D_and_T400_no3-Tx2	O	Kept components	PCT
Drug	Simultaneous_dox_trs	D_and_T400_no3	Cell_line.Tx2	Plate.99	B4GALNT3	0.7	0.0274051285838507	pearson	1	Ttest_pvalue	Coefficient_of_eigenassay	SVD_pCMs_drugs	NoPrepr	SVD	4087	D_and_T400_no3-Tx2	O	Kept components	PCT
Drug	Simultaneous_dox_trs	D_and_T400_no3	Cell_line.Tx2	Plate.99	B4GALNT4	0.7	0.0140842044687152	pearson	1	Ttest_pvalue	Coefficient_of_eigenassay	SVD_pCMs_drugs	NoPrepr	SVD	8043	D_and_T400_no3-Tx2	O	Kept components	PCT
Drug	Simultaneous_dox_trs	D_and_T400_no3	Cell_line.Tx2	Plate.99	B4GALT1	0.7	0.0257748718607866	pearson	1	Ttest_pvalue	Coefficient_of_eigenassay	SVD_pCMs_drugs	NoPrepr	SVD	4462	D_and_T400_no3-Tx2	O	Kept components	PCT
Drug	Simultaneous_dox_trs	D_and_T400_no3	Cell_line.Tx2	Plate.99	B4GALT2	0.7	-0.0421460582126027	pearson	1	Ttest_pvalue	Coefficient_of_eigenassay	SVD_pCMs_drugs	NoPrepr	SVD	1903	D_and_T400_no3-Tx2	O	Kept components	PCT
Drug	Simultaneous_dox_trs	D_and_T400_no3	Cell_line.Tx2	Plate.99	B4GALT3	0.7	-0.00804411549522681	pearson	1	Ttest_pvalue	Coefficient_of_eigenassay	SVD_pCMs_drugs	NoPrepr	SVD	10689	D_and_T400_no3-Tx2	O	Kept components	PCT
Drug	Simultaneous_dox_trs	D_and_T400_no3	Cell_line.Tx2	Plate.99	B4GALT4	0.7	-0.0109230365100073	pearson	1	Ttest_pvalue	Coefficient_of_eigenassay	SVD_pCMs_drugs	NoPrepr	SVD	9341	D_and_T400_no3-Tx2	O	Kept components	PCT
Drug	Simultaneous_dox_trs	D_and_T400_no3	Cell_line.Tx2	Plate.99	B4GALT5	0.7	-0.0183655237167035	pearson	1	Ttest_pvalue	Coefficient_of_eigenassay	SVD_pCMs_drugs	NoPrepr	SVD	6483	D_and_T400_no3-Tx2	O	Kept components	PCT
Drug	Simultaneous_dox_trs	D_and_T400_no3	Cell_line.Tx2	Plate.99	B4GALT6	0.7	-0.0158526415556631	pearson	1	Ttest_pvalue	Coefficient_of_eigenassay	SVD_pCMs_drugs	NoPrepr	SVD	7398	D_and_T400_no3-Tx2	O	Kept components	PCT
Drug	Simultaneous_dox_trs	D_and_T400_no3	Cell_line.Tx2	Plate.99	B4GALT7	0.7	0.00397698449139472	pearson	1	Ttest_pvalue	Coefficient_of_eigenassay	SVD_pCMs_drugs	NoPrepr	SVD	12784	D_and_T400_no3-Tx2	O	Kept components	PCT
Drug	Simultaneous_dox_trs	D_and_T400_no3	Cell_line.Tx2	Plate.99	B4GAT1	0.7	0.00205116784585023	pearson	1	Ttest_pvalue	Coefficient_of_eigenassay	SVD_pCMs_drugs	NoPrepr	SVD	13937	D_and_T400_no3-Tx2	O	Kept components	PCT
Drug	Simultaneous_dox_trs	D_and_T400_no3	Cell_line.Tx2	Plate.99	B9D1	0.7	0.0134939771616105	pearson	1	Ttest_pvalue	Coefficient_of_eigenassay	SVD_pCMs_drugs	NoPrepr	SVD	8255	D_and_T400_no3-Tx2	O	Kept components	PCT
Drug	Simultaneous_dox_trs	D_and_T400_no3	Cell_line.Tx2	Plate.99	B9D2	0.7	0.0275550035033613	pearson	1	Ttest_pvalue	Coefficient_of_eigenassay	SVD_pCMs_drugs	NoPrepr	SVD	4048	D_and_T400_no3-Tx2	O	Kept components	PCT
Drug	Simultaneous_dox_trs	D_and_T400_no3	Cell_line.Tx2	Plate.99	BAALC	0.7	0.011244541045117	pearson	1	Ttest_pvalue	Coefficient_of_eigenassay	SVD_pCMs_drugs	NoPrepr	SVD	9214	D_and_T400_no3-Tx2	O	Kept components	PCT
Drug	Simultaneous_dox_trs	D_and_T400_no3	Cell_line.Tx2	Plate.99	BABAM1	0.7	0.011601706130261	pearson	1	Ttest_pvalue	Coefficient_of_eigenassay	SVD_pCMs_drugs	NoPrepr	SVD	9064	D_and_T400_no3-Tx2	O	Kept components	PCT
Drug	Simultaneous_dox_trs	D_and_T400_no3	Cell_line.Tx2	Plate.99	BABAM2	0.7	-0.00379152982706569	pearson	1	Ttest_pvalue	Coefficient_of_eigenassay	SVD_pCMs_drugs	NoPrepr	SVD	12882	D_and_T400_no3-Tx2	O	Kept components	PCT
Drug	Simultaneous_dox_trs	D_and_T400_no3	Cell_line.Tx2	Plate.99	BACE1	0.7	-0.00955951483317066	pearson	1	Ttest_pvalue	Coefficient_of_eigenassay	SVD_pCMs_drugs	NoPrepr	SVD	9970	D_and_T400_no3-Tx2	O	Kept components	PCT
Drug	Simultaneous_dox_trs	D_and_T400_no3	Cell_line.Tx2	Plate.99	BACE2	0.7	-0.0104849421551925	pearson	1	Ttest_pvalue	Coefficient_of_eigenassay	SVD_pCMs_drugs	NoPrepr	SVD	9532	D_and_T400_no3-Tx2	O	Kept components	PCT
Drug	Simultaneous_dox_trs	D_and_T400_no3	Cell_line.Tx2	Plate.99	BACH1	0.7	0.0240709791306984	pearson	1	Ttest_pvalue	Coefficient_of_eigenassay	SVD_pCMs_drugs	NoPrepr	SVD	4870	D_and_T400_no3-Tx2	O	Kept components	PCT
Drug	Simultaneous_dox_trs	D_and_T400_no3	Cell_line.Tx2	Plate.99	BACH2	0.7	0.0153033114840124	pearson	1	Ttest_pvalue	Coefficient_of_eigenassay	SVD_pCMs_drugs	NoPrepr	SVD	7605	D_and_T400_no3-Tx2	O	Kept components	PCT
Drug	Simultaneous_dox_trs	D_and_T400_no3	Cell_line.Tx2	Plate.99	BAD	0.7	0.0148787035207373	pearson	1	Ttest_pvalue	Coefficient_of_eigenassay	SVD_pCMs_drugs	NoPrepr	SVD	7746	D_and_T400_no3-Tx2	O	Kept components	PCT
Drug	Simultaneous_dox_trs	D_and_T400_no3	Cell_line.Tx2	Plate.99	BAG1	0.7	0.00638128484571359	pearson	1	Ttest_pvalue	Coefficient_of_eigenassay	SVD_pCMs_drugs	NoPrepr	SVD	11506	D_and_T400_no3-Tx2	O	Kept components	PCT
Drug	Simultaneous_dox_trs	D_and_T400_no3	Cell_line.Tx2	Plate.99	BAG2	0.7	0.019616244796855	pearson	1	Ttest_pvalue	Coefficient_of_eigenassay	SVD_pCMs_drugs	NoPrepr	SVD	6140	D_and_T400_no3-Tx2	O	Kept components	PCT
Drug	Simultaneous_dox_trs	D_and_T400_no3	Cell_line.Tx2	Plate.99	BAG3	0.7	0.0249933299646328	pearson	1	Ttest_pvalue	Coefficient_of_eigenassay	SVD_pCMs_drugs	NoPrepr	SVD	4642	D_and_T400_no3-Tx2	O	Kept components	PCT
Drug	Simultaneous_dox_trs	D_and_T400_no3	Cell_line.Tx2	Plate.99	BAG4	0.7	0.0373867047627879	pearson	1	Ttest_pvalue	Coefficient_of_eigenassay	SVD_pCMs_drugs	NoPrepr	SVD	2424	D_and_T400_no3-Tx2	O	Kept components	PCT
Drug	Simultaneous_dox_trs	D_and_T400_no3	Cell_line.Tx2	Plate.99	BAG5	0.7	0.00279091395748656	pearson	1	Ttest_pvalue	Coefficient_of_eigenassay	SVD_pCMs_drugs	NoPrepr	SVD	13485	D_and_T400_no3-Tx2	O	Kept components	PCT
Drug	Simultaneous_dox_trs	D_and_T400_no3	Cell_line.Tx2	Plate.99	BAG6	0.7	-0.0109170217649606	pearson	1	Ttest_pvalue	Coefficient_of_eigenassay	SVD_pCMs_drugs	NoPrepr	SVD	9342	D_and_T400_no3-Tx2	O	Kept components	PCT
Drug	Simultaneous_dox_trs	D_and_T400_no3	Cell_line.Tx2	Plate.99	BAHCC1	0.7	-0.0244487390386044	pearson	1	Ttest_pvalue	Coefficient_of_eigenassay	SVD_pCMs_drugs	NoPrepr	SVD	4766	D_and_T400_no3-Tx2	O	Kept components	PCT
Drug	Simultaneous_dox_trs	D_and_T400_no3	Cell_line.Tx2	Plate.99	BAHD1	0.7	-0.0368340502526415	pearson	1	Ttest_pvalue	Coefficient_of_eigenassay	SVD_pCMs_drugs	NoPrepr	SVD	2496	D_and_T400_no3-Tx2	O	Kept components	PCT
Drug	Simultaneous_dox_trs	D_and_T400_no3	Cell_line.Tx2	Plate.99	BAIAP2	0.7	0.00412073352917386	pearson	1	Ttest_pvalue	Coefficient_of_eigenassay	SVD_pCMs_drugs	NoPrepr	SVD	12693	D_and_T400_no3-Tx2	O	Kept components	PCT
Drug	Simultaneous_dox_trs	D_and_T400_no3	Cell_line.Tx2	Plate.99	BAIAP2L1	0.7	-0.0265990691744112	pearson	1	Ttest_pvalue	Coefficient_of_eigenassay	SVD_pCMs_drugs	NoPrepr	SVD	4263	D_and_T400_no3-Tx2	O	Kept components	PCT
Drug	Simultaneous_dox_trs	D_and_T400_no3	Cell_line.Tx2	Plate.99	BAIAP2L2	0.7	0.0516440348794939	pearson	1	Ttest_pvalue	Coefficient_of_eigenassay	SVD_pCMs_drugs	NoPrepr	SVD	1213	D_and_T400_no3-Tx2	O	Kept components	PCT
Drug	Simultaneous_dox_trs	D_and_T400_no3	Cell_line.Tx2	Plate.99	BAIAP3	0.7	-0.0347725467195052	pearson	1	Ttest_pvalue	Coefficient_of_eigenassay	SVD_pCMs_drugs	NoPrepr	SVD	2772	D_and_T400_no3-Tx2	O	Kept components	PCT
Drug	Simultaneous_dox_trs	D_and_T400_no3	Cell_line.Tx2	Plate.99	BAK1	0.7	-0.0149679733897216	pearson	1	Ttest_pvalue	Coefficient_of_eigenassay	SVD_pCMs_drugs	NoPrepr	SVD	7716	D_and_T400_no3-Tx2	O	Kept components	PCT
Drug	Simultaneous_dox_trs	D_and_T400_no3	Cell_line.Tx2	Plate.99	BAMBI	0.7	0.0429524780962518	pearson	1	Ttest_pvalue	Coefficient_of_eigenassay	SVD_pCMs_drugs	NoPrepr	SVD	1819	D_and_T400_no3-Tx2	O	Kept components	PCT
Drug	Simultaneous_dox_trs	D_and_T400_no3	Cell_line.Tx2	Plate.99	BANF1	0.7	0.00896645516485006	pearson	1	Ttest_pvalue	Coefficient_of_eigenassay	SVD_pCMs_drugs	NoPrepr	SVD	10239	D_and_T400_no3-Tx2	O	Kept components	PCT
Drug	Simultaneous_dox_trs	D_and_T400_no3	Cell_line.Tx2	Plate.99	BANP	0.7	0.0157393536261274	pearson	1	Ttest_pvalue	Coefficient_of_eigenassay	SVD_pCMs_drugs	NoPrepr	SVD	7439	D_and_T400_no3-Tx2	O	Kept components	PCT
Drug	Simultaneous_dox_trs	D_and_T400_no3	Cell_line.Tx2	Plate.99	BAP1	0.7	0.00484627919430286	pearson	1	Ttest_pvalue	Coefficient_of_eigenassay	SVD_pCMs_drugs	NoPrepr	SVD	12294	D_and_T400_no3-Tx2	O	Kept components	PCT
Drug	Simultaneous_dox_trs	D_and_T400_no3	Cell_line.Tx2	Plate.99	BARD1	0.7	0.0258764752581848	pearson	1	Ttest_pvalue	Coefficient_of_eigenassay	SVD_pCMs_drugs	NoPrepr	SVD	4437	D_and_T400_no3-Tx2	O	Kept components	PCT
Drug	Simultaneous_dox_trs	D_and_T400_no3	Cell_line.Tx2	Plate.99	BARHL1	0.7	-0.0317820381076667	pearson	1	Ttest_pvalue	Coefficient_of_eigenassay	SVD_pCMs_drugs	NoPrepr	SVD	3233	D_and_T400_no3-Tx2	O	Kept components	PCT
Drug	Simultaneous_dox_trs	D_and_T400_no3	Cell_line.Tx2	Plate.99	BARX2	0.7	0.00731381041896176	pearson	1	Ttest_pvalue	Coefficient_of_eigenassay	SVD_pCMs_drugs	NoPrepr	SVD	11051	D_and_T400_no3-Tx2	O	Kept components	PCT
Drug	Simultaneous_dox_trs	D_and_T400_no3	Cell_line.Tx2	Plate.99	BASP1	0.7	0.0852344542337535	pearson	1	Ttest_pvalue	Coefficient_of_eigenassay	SVD_pCMs_drugs	NoPrepr	SVD	289	D_and_T400_no3-Tx2	O	Kept components	PCT
Drug	Simultaneous_dox_trs	D_and_T400_no3	Cell_line.Tx2	Plate.99	BATF2	0.7	0.0163833555578989	pearson	1	Ttest_pvalue	Coefficient_of_eigenassay	SVD_pCMs_drugs	NoPrepr	SVD	7188	D_and_T400_no3-Tx2	O	Kept components	PCT
Drug	Simultaneous_dox_trs	D_and_T400_no3	Cell_line.Tx2	Plate.99	BATF3	0.7	0.00314951305249532	pearson	1	Ttest_pvalue	Coefficient_of_eigenassay	SVD_pCMs_drugs	NoPrepr	SVD	13262	D_and_T400_no3-Tx2	O	Kept components	PCT
Drug	Simultaneous_dox_trs	D_and_T400_no3	Cell_line.Tx2	Plate.99	BAX	0.7	0.0201370900412333	pearson	1	Ttest_pvalue	Coefficient_of_eigenassay	SVD_pCMs_drugs	NoPrepr	SVD	5988	D_and_T400_no3-Tx2	O	Kept components	PCT
Drug	Simultaneous_dox_trs	D_and_T400_no3	Cell_line.Tx2	Plate.99	BAZ1A	0.7	0.0382251405314423	pearson	1	Ttest_pvalue	Coefficient_of_eigenassay	SVD_pCMs_drugs	NoPrepr	SVD	2326	D_and_T400_no3-Tx2	O	Kept components	PCT
Drug	Simultaneous_dox_trs	D_and_T400_no3	Cell_line.Tx2	Plate.99	BAZ1B	0.7	0.0133421775344715	pearson	1	Ttest_pvalue	Coefficient_of_eigenassay	SVD_pCMs_drugs	NoPrepr	SVD	8318	D_and_T400_no3-Tx2	O	Kept components	PCT
Drug	Simultaneous_dox_trs	D_and_T400_no3	Cell_line.Tx2	Plate.99	BAZ2A	0.7	0.00992678555861566	pearson	1	Ttest_pvalue	Coefficient_of_eigenassay	SVD_pCMs_drugs	NoPrepr	SVD	9813	D_and_T400_no3-Tx2	O	Kept components	PCT
Drug	Simultaneous_dox_trs	D_and_T400_no3	Cell_line.Tx2	Plate.99	BAZ2B	0.7	-0.0215496973720376	pearson	1	Ttest_pvalue	Coefficient_of_eigenassay	SVD_pCMs_drugs	NoPrepr	SVD	5576	D_and_T400_no3-Tx2	O	Kept components	PCT
Drug	Simultaneous_dox_trs	D_and_T400_no3	Cell_line.Tx2	Plate.99	BBC3	0.7	-0.0228903541205365	pearson	1	Ttest_pvalue	Coefficient_of_eigenassay	SVD_pCMs_drugs	NoPrepr	SVD	5190	D_and_T400_no3-Tx2	O	Kept components	PCT
Drug	Simultaneous_dox_trs	D_and_T400_no3	Cell_line.Tx2	Plate.99	BBIP1	0.7	-0.0130880596433957	pearson	1	Ttest_pvalue	Coefficient_of_eigenassay	SVD_pCMs_drugs	NoPrepr	SVD	8424	D_and_T400_no3-Tx2	O	Kept components	PCT
Drug	Simultaneous_dox_trs	D_and_T400_no3	Cell_line.Tx2	Plate.99	BBOF1	0.7	0.0072256111457034	pearson	1	Ttest_pvalue	Coefficient_of_eigenassay	SVD_pCMs_drugs	NoPrepr	SVD	11092	D_and_T400_no3-Tx2	O	Kept components	PCT
Drug	Simultaneous_dox_trs	D_and_T400_no3	Cell_line.Tx2	Plate.99	BBOX1	0.7	0.0871934188882612	pearson	1	Ttest_pvalue	Coefficient_of_eigenassay	SVD_pCMs_drugs	NoPrepr	SVD	270	D_and_T400_no3-Tx2	O	Kept components	PCT
Drug	Simultaneous_dox_trs	D_and_T400_no3	Cell_line.Tx2	Plate.99	BBS1	0.7	0.00960126312831967	pearson	1	Ttest_pvalue	Coefficient_of_eigenassay	SVD_pCMs_drugs	NoPrepr	SVD	9954	D_and_T400_no3-Tx2	O	Kept components	PCT
Drug	Simultaneous_dox_trs	D_and_T400_no3	Cell_line.Tx2	Plate.99	BBS10	0.7	-0.00607457301115813	pearson	1	Ttest_pvalue	Coefficient_of_eigenassay	SVD_pCMs_drugs	NoPrepr	SVD	11646	D_and_T400_no3-Tx2	O	Kept components	PCT
Drug	Simultaneous_dox_trs	D_and_T400_no3	Cell_line.Tx2	Plate.99	BBS12	0.7	-0.0209086584911446	pearson	1	Ttest_pvalue	Coefficient_of_eigenassay	SVD_pCMs_drugs	NoPrepr	SVD	5753	D_and_T400_no3-Tx2	O	Kept components	PCT
Drug	Simultaneous_dox_trs	D_and_T400_no3	Cell_line.Tx2	Plate.99	BBS2	0.7	-0.0300437865344527	pearson	1	Ttest_pvalue	Coefficient_of_eigenassay	SVD_pCMs_drugs	NoPrepr	SVD	3529	D_and_T400_no3-Tx2	O	Kept components	PCT
Drug	Simultaneous_dox_trs	D_and_T400_no3	Cell_line.Tx2	Plate.99	BBS4	0.7	0.0038666890950138	pearson	1	Ttest_pvalue	Coefficient_of_eigenassay	SVD_pCMs_drugs	NoPrepr	SVD	12853	D_and_T400_no3-Tx2	O	Kept components	PCT
Drug	Simultaneous_dox_trs	D_and_T400_no3	Cell_line.Tx2	Plate.99	BBS5	0.7	0.00776326224397464	pearson	1	Ttest_pvalue	Coefficient_of_eigenassay	SVD_pCMs_drugs	NoPrepr	SVD	10811	D_and_T400_no3-Tx2	O	Kept components	PCT
Drug	Simultaneous_dox_trs	D_and_T400_no3	Cell_line.Tx2	Plate.99	BBS7	0.7	0.0157875390225943	pearson	1	Ttest_pvalue	Coefficient_of_eigenassay	SVD_pCMs_drugs	NoPrepr	SVD	7420	D_and_T400_no3-Tx2	O	Kept components	PCT
Drug	Simultaneous_dox_trs	D_and_T400_no3	Cell_line.Tx2	Plate.99	BBS9	0.7	0.000373258484654308	pearson	1	Ttest_pvalue	Coefficient_of_eigenassay	SVD_pCMs_drugs	NoPrepr	SVD	15027	D_and_T400_no3-Tx2	O	Kept components	PCT
Drug	Simultaneous_dox_trs	D_and_T400_no3	Cell_line.Tx2	Plate.99	BBX	0.7	0.0378507739753079	pearson	1	Ttest_pvalue	Coefficient_of_eigenassay	SVD_pCMs_drugs	NoPrepr	SVD	2377	D_and_T400_no3-Tx2	O	Kept components	PCT
Drug	Simultaneous_dox_trs	D_and_T400_no3	Cell_line.Tx2	Plate.99	BCAM	0.7	0.0376644971727877	pearson	1	Ttest_pvalue	Coefficient_of_eigenassay	SVD_pCMs_drugs	NoPrepr	SVD	2393	D_and_T400_no3-Tx2	O	Kept components	PCT
Drug	Simultaneous_dox_trs	D_and_T400_no3	Cell_line.Tx2	Plate.99	BCAN	0.7	0.0315390035324801	pearson	1	Ttest_pvalue	Coefficient_of_eigenassay	SVD_pCMs_drugs	NoPrepr	SVD	3275	D_and_T400_no3-Tx2	O	Kept components	PCT
Drug	Simultaneous_dox_trs	D_and_T400_no3	Cell_line.Tx2	Plate.99	BCAP29	0.7	-0.0132310491980431	pearson	1	Ttest_pvalue	Coefficient_of_eigenassay	SVD_pCMs_drugs	NoPrepr	SVD	8376	D_and_T400_no3-Tx2	O	Kept components	PCT
Drug	Simultaneous_dox_trs	D_and_T400_no3	Cell_line.Tx2	Plate.99	BCAP31	0.7	-0.0103416541063375	pearson	1	Ttest_pvalue	Coefficient_of_eigenassay	SVD_pCMs_drugs	NoPrepr	SVD	9606	D_and_T400_no3-Tx2	O	Kept components	PCT
Drug	Simultaneous_dox_trs	D_and_T400_no3	Cell_line.Tx2	Plate.99	BCAR1	0.7	0.00741326049286628	pearson	1	Ttest_pvalue	Coefficient_of_eigenassay	SVD_pCMs_drugs	NoPrepr	SVD	10983	D_and_T400_no3-Tx2	O	Kept components	PCT
Drug	Simultaneous_dox_trs	D_and_T400_no3	Cell_line.Tx2	Plate.99	BCAR3	0.7	-0.0315847488258852	pearson	1	Ttest_pvalue	Coefficient_of_eigenassay	SVD_pCMs_drugs	NoPrepr	SVD	3267	D_and_T400_no3-Tx2	O	Kept components	PCT
Drug	Simultaneous_dox_trs	D_and_T400_no3	Cell_line.Tx2	Plate.99	BCAS2	0.7	0.017940354623244	pearson	1	Ttest_pvalue	Coefficient_of_eigenassay	SVD_pCMs_drugs	NoPrepr	SVD	6619	D_and_T400_no3-Tx2	O	Kept components	PCT
Drug	Simultaneous_dox_trs	D_and_T400_no3	Cell_line.Tx2	Plate.99	BCAS3	0.7	0.0165466019020673	pearson	1	Ttest_pvalue	Coefficient_of_eigenassay	SVD_pCMs_drugs	NoPrepr	SVD	7127	D_and_T400_no3-Tx2	O	Kept components	PCT
Drug	Simultaneous_dox_trs	D_and_T400_no3	Cell_line.Tx2	Plate.99	BCAS4	0.7	0.0249510460780068	pearson	1	Ttest_pvalue	Coefficient_of_eigenassay	SVD_pCMs_drugs	NoPrepr	SVD	4652	D_and_T400_no3-Tx2	O	Kept components	PCT
Drug	Simultaneous_dox_trs	D_and_T400_no3	Cell_line.Tx2	Plate.99	BCAT1	0.7	0.0274999964167504	pearson	1	Ttest_pvalue	Coefficient_of_eigenassay	SVD_pCMs_drugs	NoPrepr	SVD	4056	D_and_T400_no3-Tx2	O	Kept components	PCT
Drug	Simultaneous_dox_trs	D_and_T400_no3	Cell_line.Tx2	Plate.99	BCAT2	0.7	-0.00572432784305848	pearson	1	Ttest_pvalue	Coefficient_of_eigenassay	SVD_pCMs_drugs	NoPrepr	SVD	11821	D_and_T400_no3-Tx2	O	Kept components	PCT
Drug	Simultaneous_dox_trs	D_and_T400_no3	Cell_line.Tx2	Plate.99	BCCIP	0.7	-0.0214212069874629	pearson	1	Ttest_pvalue	Coefficient_of_eigenassay	SVD_pCMs_drugs	NoPrepr	SVD	5604	D_and_T400_no3-Tx2	O	Kept components	PCT
Drug	Simultaneous_dox_trs	D_and_T400_no3	Cell_line.Tx2	Plate.99	BCDIN3D	0.7	-0.00788264066901549	pearson	1	Ttest_pvalue	Coefficient_of_eigenassay	SVD_pCMs_drugs	NoPrepr	SVD	10767	D_and_T400_no3-Tx2	O	Kept components	PCT
Drug	Simultaneous_dox_trs	D_and_T400_no3	Cell_line.Tx2	Plate.99	BCHE	0.7	0.0429307305731675	pearson	1	Ttest_pvalue	Coefficient_of_eigenassay	SVD_pCMs_drugs	NoPrepr	SVD	1824	D_and_T400_no3-Tx2	O	Kept components	PCT
Drug	Simultaneous_dox_trs	D_and_T400_no3	Cell_line.Tx2	Plate.99	BCKDHA	0.7	0.0117498464909049	pearson	1	Ttest_pvalue	Coefficient_of_eigenassay	SVD_pCMs_drugs	NoPrepr	SVD	9011	D_and_T400_no3-Tx2	O	Kept components	PCT
Drug	Simultaneous_dox_trs	D_and_T400_no3	Cell_line.Tx2	Plate.99	BCKDHB	0.7	0.0261397534703655	pearson	1	Ttest_pvalue	Coefficient_of_eigenassay	SVD_pCMs_drugs	NoPrepr	SVD	4381	D_and_T400_no3-Tx2	O	Kept components	PCT
Drug	Simultaneous_dox_trs	D_and_T400_no3	Cell_line.Tx2	Plate.99	BCKDK	0.7	-0.00775481169101591	pearson	1	Ttest_pvalue	Coefficient_of_eigenassay	SVD_pCMs_drugs	NoPrepr	SVD	10815	D_and_T400_no3-Tx2	O	Kept components	PCT
Drug	Simultaneous_dox_trs	D_and_T400_no3	Cell_line.Tx2	Plate.99	BCL10	0.7	-0.0212479928696302	pearson	1	Ttest_pvalue	Coefficient_of_eigenassay	SVD_pCMs_drugs	NoPrepr	SVD	5659	D_and_T400_no3-Tx2	O	Kept components	PCT
Drug	Simultaneous_dox_trs	D_and_T400_no3	Cell_line.Tx2	Plate.99	BCL11A	0.7	-0.0226278798997993	pearson	1	Ttest_pvalue	Coefficient_of_eigenassay	SVD_pCMs_drugs	NoPrepr	SVD	5258	D_and_T400_no3-Tx2	O	Kept components	PCT
Drug	Simultaneous_dox_trs	D_and_T400_no3	Cell_line.Tx2	Plate.99	BCL11B	0.7	-0.030104123607914	pearson	1	Ttest_pvalue	Coefficient_of_eigenassay	SVD_pCMs_drugs	NoPrepr	SVD	3518	D_and_T400_no3-Tx2	O	Kept components	PCT
Drug	Simultaneous_dox_trs	D_and_T400_no3	Cell_line.Tx2	Plate.99	BCL2	0.7	0.0157093757889551	pearson	1	Ttest_pvalue	Coefficient_of_eigenassay	SVD_pCMs_drugs	NoPrepr	SVD	7451	D_and_T400_no3-Tx2	O	Kept components	PCT
Drug	Simultaneous_dox_trs	D_and_T400_no3	Cell_line.Tx2	Plate.99	BCL2A1	0.7	-0.0519321768412025	pearson	1	Ttest_pvalue	Coefficient_of_eigenassay	SVD_pCMs_drugs	NoPrepr	SVD	1201	D_and_T400_no3-Tx2	O	Kept components	PCT
Drug	Simultaneous_dox_trs	D_and_T400_no3	Cell_line.Tx2	Plate.99	BCL2L1	0.7	0.000932309355275331	pearson	1	Ttest_pvalue	Coefficient_of_eigenassay	SVD_pCMs_drugs	NoPrepr	SVD	14635	D_and_T400_no3-Tx2	O	Kept components	PCT
Drug	Simultaneous_dox_trs	D_and_T400_no3	Cell_line.Tx2	Plate.99	BCL2L11	0.7	0.00634413226448059	pearson	1	Ttest_pvalue	Coefficient_of_eigenassay	SVD_pCMs_drugs	NoPrepr	SVD	11524	D_and_T400_no3-Tx2	O	Kept components	PCT
Drug	Simultaneous_dox_trs	D_and_T400_no3	Cell_line.Tx2	Plate.99	BCL2L12	0.7	-0.0110193603615739	pearson	1	Ttest_pvalue	Coefficient_of_eigenassay	SVD_pCMs_drugs	NoPrepr	SVD	9306	D_and_T400_no3-Tx2	O	Kept components	PCT
Drug	Simultaneous_dox_trs	D_and_T400_no3	Cell_line.Tx2	Plate.99	BCL2L13	0.7	-0.00983489123437171	pearson	1	Ttest_pvalue	Coefficient_of_eigenassay	SVD_pCMs_drugs	NoPrepr	SVD	9857	D_and_T400_no3-Tx2	O	Kept components	PCT
Drug	Simultaneous_dox_trs	D_and_T400_no3	Cell_line.Tx2	Plate.99	BCL2L14	0.7	0.0389719054909313	pearson	1	Ttest_pvalue	Coefficient_of_eigenassay	SVD_pCMs_drugs	NoPrepr	SVD	2232	D_and_T400_no3-Tx2	O	Kept components	PCT
Drug	Simultaneous_dox_trs	D_and_T400_no3	Cell_line.Tx2	Plate.99	BCL2L2	0.7	0.0101504978050684	pearson	1	Ttest_pvalue	Coefficient_of_eigenassay	SVD_pCMs_drugs	NoPrepr	SVD	9695	D_and_T400_no3-Tx2	O	Kept components	PCT
Drug	Simultaneous_dox_trs	D_and_T400_no3	Cell_line.Tx2	Plate.99	BCL3	0.7	-0.0385334367239861	pearson	1	Ttest_pvalue	Coefficient_of_eigenassay	SVD_pCMs_drugs	NoPrepr	SVD	2288	D_and_T400_no3-Tx2	O	Kept components	PCT
Drug	Simultaneous_dox_trs	D_and_T400_no3	Cell_line.Tx2	Plate.99	BCL6	0.7	0.025228639267369	pearson	1	Ttest_pvalue	Coefficient_of_eigenassay	SVD_pCMs_drugs	NoPrepr	SVD	4582	D_and_T400_no3-Tx2	O	Kept components	PCT
Drug	Simultaneous_dox_trs	D_and_T400_no3	Cell_line.Tx2	Plate.99	BCL6B	0.7	-0.00104912435597532	pearson	1	Ttest_pvalue	Coefficient_of_eigenassay	SVD_pCMs_drugs	NoPrepr	SVD	14554	D_and_T400_no3-Tx2	O	Kept components	PCT
Drug	Simultaneous_dox_trs	D_and_T400_no3	Cell_line.Tx2	Plate.99	BCL7A	0.7	-0.00583745254975013	pearson	1	Ttest_pvalue	Coefficient_of_eigenassay	SVD_pCMs_drugs	NoPrepr	SVD	11773	D_and_T400_no3-Tx2	O	Kept components	PCT
Drug	Simultaneous_dox_trs	D_and_T400_no3	Cell_line.Tx2	Plate.99	BCL7B	0.7	0.00471355445373395	pearson	1	Ttest_pvalue	Coefficient_of_eigenassay	SVD_pCMs_drugs	NoPrepr	SVD	12371	D_and_T400_no3-Tx2	O	Kept components	PCT
Drug	Simultaneous_dox_trs	D_and_T400_no3	Cell_line.Tx2	Plate.99	BCL7C	0.7	0.0115897606908853	pearson	1	Ttest_pvalue	Coefficient_of_eigenassay	SVD_pCMs_drugs	NoPrepr	SVD	9067	D_and_T400_no3-Tx2	O	Kept components	PCT
Drug	Simultaneous_dox_trs	D_and_T400_no3	Cell_line.Tx2	Plate.99	BCL9	0.7	0.0165147664427779	pearson	1	Ttest_pvalue	Coefficient_of_eigenassay	SVD_pCMs_drugs	NoPrepr	SVD	7145	D_and_T400_no3-Tx2	O	Kept components	PCT
Drug	Simultaneous_dox_trs	D_and_T400_no3	Cell_line.Tx2	Plate.99	BCL9L	0.7	-0.0030575164551911	pearson	1	Ttest_pvalue	Coefficient_of_eigenassay	SVD_pCMs_drugs	NoPrepr	SVD	13325	D_and_T400_no3-Tx2	O	Kept components	PCT
Drug	Simultaneous_dox_trs	D_and_T400_no3	Cell_line.Tx2	Plate.99	BCLAF1	0.7	0.0111675622310598	pearson	1	Ttest_pvalue	Coefficient_of_eigenassay	SVD_pCMs_drugs	NoPrepr	SVD	9253	D_and_T400_no3-Tx2	O	Kept components	PCT
Drug	Simultaneous_dox_trs	D_and_T400_no3	Cell_line.Tx2	Plate.99	BCLAF3	0.7	0.0274515193766354	pearson	1	Ttest_pvalue	Coefficient_of_eigenassay	SVD_pCMs_drugs	NoPrepr	SVD	4075	D_and_T400_no3-Tx2	O	Kept components	PCT
Drug	Simultaneous_dox_trs	D_and_T400_no3	Cell_line.Tx2	Plate.99	BCO2	0.7	-0.0615457812032395	pearson	1	Ttest_pvalue	Coefficient_of_eigenassay	SVD_pCMs_drugs	NoPrepr	SVD	765	D_and_T400_no3-Tx2	O	Kept components	PCT
Drug	Simultaneous_dox_trs	D_and_T400_no3	Cell_line.Tx2	Plate.99	BCOR	0.7	0.00471480129608412	pearson	1	Ttest_pvalue	Coefficient_of_eigenassay	SVD_pCMs_drugs	NoPrepr	SVD	12370	D_and_T400_no3-Tx2	O	Kept components	PCT
Drug	Simultaneous_dox_trs	D_and_T400_no3	Cell_line.Tx2	Plate.99	BCORL1	0.7	-0.0159482066535421	pearson	1	Ttest_pvalue	Coefficient_of_eigenassay	SVD_pCMs_drugs	NoPrepr	SVD	7359	D_and_T400_no3-Tx2	O	Kept components	PCT
Drug	Simultaneous_dox_trs	D_and_T400_no3	Cell_line.Tx2	Plate.99	BCR	0.7	-0.00876293628936378	pearson	1	Ttest_pvalue	Coefficient_of_eigenassay	SVD_pCMs_drugs	NoPrepr	SVD	10333	D_and_T400_no3-Tx2	O	Kept components	PCT
Drug	Simultaneous_dox_trs	D_and_T400_no3	Cell_line.Tx2	Plate.99	BCS1L	0.7	0.00509810053267686	pearson	1	Ttest_pvalue	Coefficient_of_eigenassay	SVD_pCMs_drugs	NoPrepr	SVD	12164	D_and_T400_no3-Tx2	O	Kept components	PCT
Drug	Simultaneous_dox_trs	D_and_T400_no3	Cell_line.Tx2	Plate.99	BDH2	0.7	0.0221864489372637	pearson	1	Ttest_pvalue	Coefficient_of_eigenassay	SVD_pCMs_drugs	NoPrepr	SVD	5384	D_and_T400_no3-Tx2	O	Kept components	PCT
Drug	Simultaneous_dox_trs	D_and_T400_no3	Cell_line.Tx2	Plate.99	BDKRB1	0.7	-0.000344080881700434	pearson	1	Ttest_pvalue	Coefficient_of_eigenassay	SVD_pCMs_drugs	NoPrepr	SVD	15043	D_and_T400_no3-Tx2	O	Kept components	PCT
Drug	Simultaneous_dox_trs	D_and_T400_no3	Cell_line.Tx2	Plate.99	BDKRB2	0.7	-0.00934265283044243	pearson	1	Ttest_pvalue	Coefficient_of_eigenassay	SVD_pCMs_drugs	NoPrepr	SVD	10072	D_and_T400_no3-Tx2	O	Kept components	PCT
Drug	Simultaneous_dox_trs	D_and_T400_no3	Cell_line.Tx2	Plate.99	BDNF	0.7	-0.000408236584738125	pearson	1	Ttest_pvalue	Coefficient_of_eigenassay	SVD_pCMs_drugs	NoPrepr	SVD	14996	D_and_T400_no3-Tx2	O	Kept components	PCT
Drug	Simultaneous_dox_trs	D_and_T400_no3	Cell_line.Tx2	Plate.99	BDP1	0.7	-0.000893204531118548	pearson	1	Ttest_pvalue	Coefficient_of_eigenassay	SVD_pCMs_drugs	NoPrepr	SVD	14661	D_and_T400_no3-Tx2	O	Kept components	PCT
Drug	Simultaneous_dox_trs	D_and_T400_no3	Cell_line.Tx2	Plate.99	BEAN1	0.7	0.00773084744941985	pearson	1	Ttest_pvalue	Coefficient_of_eigenassay	SVD_pCMs_drugs	NoPrepr	SVD	10825	D_and_T400_no3-Tx2	O	Kept components	PCT
Drug	Simultaneous_dox_trs	D_and_T400_no3	Cell_line.Tx2	Plate.99	BECN1	0.7	-0.0204485290028604	pearson	1	Ttest_pvalue	Coefficient_of_eigenassay	SVD_pCMs_drugs	NoPrepr	SVD	5898	D_and_T400_no3-Tx2	O	Kept components	PCT
Drug	Simultaneous_dox_trs	D_and_T400_no3	Cell_line.Tx2	Plate.99	BEGAIN	0.7	-0.0125743182761506	pearson	1	Ttest_pvalue	Coefficient_of_eigenassay	SVD_pCMs_drugs	NoPrepr	SVD	8656	D_and_T400_no3-Tx2	O	Kept components	PCT
Drug	Simultaneous_dox_trs	D_and_T400_no3	Cell_line.Tx2	Plate.99	BEND3	0.7	0.0343380496665527	pearson	1	Ttest_pvalue	Coefficient_of_eigenassay	SVD_pCMs_drugs	NoPrepr	SVD	2824	D_and_T400_no3-Tx2	O	Kept components	PCT
Drug	Simultaneous_dox_trs	D_and_T400_no3	Cell_line.Tx2	Plate.99	BEND4	0.7	-0.0077721107527087	pearson	1	Ttest_pvalue	Coefficient_of_eigenassay	SVD_pCMs_drugs	NoPrepr	SVD	10809	D_and_T400_no3-Tx2	O	Kept components	PCT
Drug	Simultaneous_dox_trs	D_and_T400_no3	Cell_line.Tx2	Plate.99	BEND5	0.7	-0.0598979901224886	pearson	1	Ttest_pvalue	Coefficient_of_eigenassay	SVD_pCMs_drugs	NoPrepr	SVD	829	D_and_T400_no3-Tx2	O	Kept components	PCT
Drug	Simultaneous_dox_trs	D_and_T400_no3	Cell_line.Tx2	Plate.99	BEND6	0.7	0.0288804602544415	pearson	1	Ttest_pvalue	Coefficient_of_eigenassay	SVD_pCMs_drugs	NoPrepr	SVD	3783	D_and_T400_no3-Tx2	O	Kept components	PCT
Drug	Simultaneous_dox_trs	D_and_T400_no3	Cell_line.Tx2	Plate.99	BEND7	0.7	0.00765679582101317	pearson	1	Ttest_pvalue	Coefficient_of_eigenassay	SVD_pCMs_drugs	NoPrepr	SVD	10863	D_and_T400_no3-Tx2	O	Kept components	PCT
Drug	Simultaneous_dox_trs	D_and_T400_no3	Cell_line.Tx2	Plate.99	BEST1	0.7	-0.0507034221468488	pearson	1	Ttest_pvalue	Coefficient_of_eigenassay	SVD_pCMs_drugs	NoPrepr	SVD	1277	D_and_T400_no3-Tx2	O	Kept components	PCT
Drug	Simultaneous_dox_trs	D_and_T400_no3	Cell_line.Tx2	Plate.99	BEST3	0.7	0.0180824087109604	pearson	1	Ttest_pvalue	Coefficient_of_eigenassay	SVD_pCMs_drugs	NoPrepr	SVD	6579	D_and_T400_no3-Tx2	O	Kept components	PCT
Drug	Simultaneous_dox_trs	D_and_T400_no3	Cell_line.Tx2	Plate.99	BEST4	0.7	0.000325988390668561	pearson	1	Ttest_pvalue	Coefficient_of_eigenassay	SVD_pCMs_drugs	NoPrepr	SVD	15054	D_and_T400_no3-Tx2	O	Kept components	PCT
Drug	Simultaneous_dox_trs	D_and_T400_no3	Cell_line.Tx2	Plate.99	BET1	0.7	0.0312561348058423	pearson	1	Ttest_pvalue	Coefficient_of_eigenassay	SVD_pCMs_drugs	NoPrepr	SVD	3318	D_and_T400_no3-Tx2	O	Kept components	PCT
Drug	Simultaneous_dox_trs	D_and_T400_no3	Cell_line.Tx2	Plate.99	BET1L	0.7	-0.00753338443177874	pearson	1	Ttest_pvalue	Coefficient_of_eigenassay	SVD_pCMs_drugs	NoPrepr	SVD	10919	D_and_T400_no3-Tx2	O	Kept components	PCT
Drug	Simultaneous_dox_trs	D_and_T400_no3	Cell_line.Tx2	Plate.99	BEX1	0.7	0.000641374471809431	pearson	1	Ttest_pvalue	Coefficient_of_eigenassay	SVD_pCMs_drugs	NoPrepr	SVD	14837	D_and_T400_no3-Tx2	O	Kept components	PCT
Drug	Simultaneous_dox_trs	D_and_T400_no3	Cell_line.Tx2	Plate.99	BEX2	0.7	-0.0164275584585235	pearson	1	Ttest_pvalue	Coefficient_of_eigenassay	SVD_pCMs_drugs	NoPrepr	SVD	7169	D_and_T400_no3-Tx2	O	Kept components	PCT
Drug	Simultaneous_dox_trs	D_and_T400_no3	Cell_line.Tx2	Plate.99	BEX3	0.7	0.000362086178783283	pearson	1	Ttest_pvalue	Coefficient_of_eigenassay	SVD_pCMs_drugs	NoPrepr	SVD	15034	D_and_T400_no3-Tx2	O	Kept components	PCT
Drug	Simultaneous_dox_trs	D_and_T400_no3	Cell_line.Tx2	Plate.99	BEX4	0.7	0.0114679461284411	pearson	1	Ttest_pvalue	Coefficient_of_eigenassay	SVD_pCMs_drugs	NoPrepr	SVD	9116	D_and_T400_no3-Tx2	O	Kept components	PCT
Drug	Simultaneous_dox_trs	D_and_T400_no3	Cell_line.Tx2	Plate.99	BEX5	0.7	-0.0038884577331738	pearson	1	Ttest_pvalue	Coefficient_of_eigenassay	SVD_pCMs_drugs	NoPrepr	SVD	12841	D_and_T400_no3-Tx2	O	Kept components	PCT
Drug	Simultaneous_dox_trs	D_and_T400_no3	Cell_line.Tx2	Plate.99	BFSP1	0.7	0.00162576123415514	pearson	1	Ttest_pvalue	Coefficient_of_eigenassay	SVD_pCMs_drugs	NoPrepr	SVD	14191	D_and_T400_no3-Tx2	O	Kept components	PCT
Drug	Simultaneous_dox_trs	D_and_T400_no3	Cell_line.Tx2	Plate.99	BFSP2	0.7	0.00016393431788321	pearson	1	Ttest_pvalue	Coefficient_of_eigenassay	SVD_pCMs_drugs	NoPrepr	SVD	15194	D_and_T400_no3-Tx2	O	Kept components	PCT
Drug	Simultaneous_dox_trs	D_and_T400_no3	Cell_line.Tx2	Plate.99	BGLAP	0.7	0.00246381640159441	pearson	1	Ttest_pvalue	Coefficient_of_eigenassay	SVD_pCMs_drugs	NoPrepr	SVD	13671	D_and_T400_no3-Tx2	O	Kept components	PCT
Drug	Simultaneous_dox_trs	D_and_T400_no3	Cell_line.Tx2	Plate.99	BGN	0.7	-0.0391243904295252	pearson	1	Ttest_pvalue	Coefficient_of_eigenassay	SVD_pCMs_drugs	NoPrepr	SVD	2211	D_and_T400_no3-Tx2	O	Kept components	PCT
Drug	Simultaneous_dox_trs	D_and_T400_no3	Cell_line.Tx2	Plate.99	BHLHB9	0.7	-0.0276571141207816	pearson	1	Ttest_pvalue	Coefficient_of_eigenassay	SVD_pCMs_drugs	NoPrepr	SVD	4028	D_and_T400_no3-Tx2	O	Kept components	PCT
Drug	Simultaneous_dox_trs	D_and_T400_no3	Cell_line.Tx2	Plate.99	BHLHE22	0.7	0.000101992562899909	pearson	1	Ttest_pvalue	Coefficient_of_eigenassay	SVD_pCMs_drugs	NoPrepr	SVD	15233	D_and_T400_no3-Tx2	O	Kept components	PCT
Drug	Simultaneous_dox_trs	D_and_T400_no3	Cell_line.Tx2	Plate.99	BHLHE40	0.7	-0.028083998264341	pearson	1	Ttest_pvalue	Coefficient_of_eigenassay	SVD_pCMs_drugs	NoPrepr	SVD	3946	D_and_T400_no3-Tx2	O	Kept components	PCT
Drug	Simultaneous_dox_trs	D_and_T400_no3	Cell_line.Tx2	Plate.99	BHLHE41	0.7	-0.0199826572214889	pearson	1	Ttest_pvalue	Coefficient_of_eigenassay	SVD_pCMs_drugs	NoPrepr	SVD	6037	D_and_T400_no3-Tx2	O	Kept components	PCT
Drug	Simultaneous_dox_trs	D_and_T400_no3	Cell_line.Tx2	Plate.99	BHMT	0.7	-0.00832432021255186	pearson	1	Ttest_pvalue	Coefficient_of_eigenassay	SVD_pCMs_drugs	NoPrepr	SVD	10543	D_and_T400_no3-Tx2	O	Kept components	PCT
Drug	Simultaneous_dox_trs	D_and_T400_no3	Cell_line.Tx2	Plate.99	BICC1	0.7	0.0457106178014177	pearson	1	Ttest_pvalue	Coefficient_of_eigenassay	SVD_pCMs_drugs	NoPrepr	SVD	1613	D_and_T400_no3-Tx2	O	Kept components	PCT
Drug	Simultaneous_dox_trs	D_and_T400_no3	Cell_line.Tx2	Plate.99	BICD1	0.7	-0.0100776094371806	pearson	1	Ttest_pvalue	Coefficient_of_eigenassay	SVD_pCMs_drugs	NoPrepr	SVD	9735	D_and_T400_no3-Tx2	O	Kept components	PCT
Drug	Simultaneous_dox_trs	D_and_T400_no3	Cell_line.Tx2	Plate.99	BICD2	0.7	-0.0296879367406236	pearson	1	Ttest_pvalue	Coefficient_of_eigenassay	SVD_pCMs_drugs	NoPrepr	SVD	3597	D_and_T400_no3-Tx2	O	Kept components	PCT
Drug	Simultaneous_dox_trs	D_and_T400_no3	Cell_line.Tx2	Plate.99	BICDL1	0.7	0.00559385148121198	pearson	1	Ttest_pvalue	Coefficient_of_eigenassay	SVD_pCMs_drugs	NoPrepr	SVD	11888	D_and_T400_no3-Tx2	O	Kept components	PCT
Drug	Simultaneous_dox_trs	D_and_T400_no3	Cell_line.Tx2	Plate.99	BICDL2	0.7	0.0392190945898223	pearson	1	Ttest_pvalue	Coefficient_of_eigenassay	SVD_pCMs_drugs	NoPrepr	SVD	2199	D_and_T400_no3-Tx2	O	Kept components	PCT
Drug	Simultaneous_dox_trs	D_and_T400_no3	Cell_line.Tx2	Plate.99	BICRA	0.7	0.0272421043769262	pearson	1	Ttest_pvalue	Coefficient_of_eigenassay	SVD_pCMs_drugs	NoPrepr	SVD	4120	D_and_T400_no3-Tx2	O	Kept components	PCT
Drug	Simultaneous_dox_trs	D_and_T400_no3	Cell_line.Tx2	Plate.99	BICRAL	0.7	0.0341115547683979	pearson	1	Ttest_pvalue	Coefficient_of_eigenassay	SVD_pCMs_drugs	NoPrepr	SVD	2863	D_and_T400_no3-Tx2	O	Kept components	PCT
Drug	Simultaneous_dox_trs	D_and_T400_no3	Cell_line.Tx2	Plate.99	BID	0.7	0.0081495401552246	pearson	1	Ttest_pvalue	Coefficient_of_eigenassay	SVD_pCMs_drugs	NoPrepr	SVD	10633	D_and_T400_no3-Tx2	O	Kept components	PCT
Drug	Simultaneous_dox_trs	D_and_T400_no3	Cell_line.Tx2	Plate.99	BIK	0.7	0.0625898202410264	pearson	1	Ttest_pvalue	Coefficient_of_eigenassay	SVD_pCMs_drugs	NoPrepr	SVD	724	D_and_T400_no3-Tx2	O	Kept components	PCT
Drug	Simultaneous_dox_trs	D_and_T400_no3	Cell_line.Tx2	Plate.99	BIN1	0.7	0.00107003233983811	pearson	1	Ttest_pvalue	Coefficient_of_eigenassay	SVD_pCMs_drugs	NoPrepr	SVD	14536	D_and_T400_no3-Tx2	O	Kept components	PCT
Drug	Simultaneous_dox_trs	D_and_T400_no3	Cell_line.Tx2	Plate.99	BIN3	0.7	-0.00967693093596565	pearson	1	Ttest_pvalue	Coefficient_of_eigenassay	SVD_pCMs_drugs	NoPrepr	SVD	9932	D_and_T400_no3-Tx2	O	Kept components	PCT
Drug	Simultaneous_dox_trs	D_and_T400_no3	Cell_line.Tx2	Plate.99	BIRC2	0.7	-0.0138646428885815	pearson	1	Ttest_pvalue	Coefficient_of_eigenassay	SVD_pCMs_drugs	NoPrepr	SVD	8121	D_and_T400_no3-Tx2	O	Kept components	PCT
Drug	Simultaneous_dox_trs	D_and_T400_no3	Cell_line.Tx2	Plate.99	BIRC3	0.7	0.00245665191085688	pearson	1	Ttest_pvalue	Coefficient_of_eigenassay	SVD_pCMs_drugs	NoPrepr	SVD	13672	D_and_T400_no3-Tx2	O	Kept components	PCT
Drug	Simultaneous_dox_trs	D_and_T400_no3	Cell_line.Tx2	Plate.99	BIRC5	0.7	0.161796836929612	pearson	1	Ttest_pvalue	Coefficient_of_eigenassay	SVD_pCMs_drugs	NoPrepr	SVD	31	D_and_T400_no3-Tx2	O	Kept components	PCT
Drug	Simultaneous_dox_trs	D_and_T400_no3	Cell_line.Tx2	Plate.99	BIRC6	0.7	0.0042127342566822	pearson	1	Ttest_pvalue	Coefficient_of_eigenassay	SVD_pCMs_drugs	NoPrepr	SVD	12655	D_and_T400_no3-Tx2	O	Kept components	PCT
Drug	Simultaneous_dox_trs	D_and_T400_no3	Cell_line.Tx2	Plate.99	BIVM	0.7	-0.00568816738217823	pearson	1	Ttest_pvalue	Coefficient_of_eigenassay	SVD_pCMs_drugs	NoPrepr	SVD	11839	D_and_T400_no3-Tx2	O	Kept components	PCT
Drug	Simultaneous_dox_trs	D_and_T400_no3	Cell_line.Tx2	Plate.99	BLCAP	0.7	-0.00294561178753174	pearson	1	Ttest_pvalue	Coefficient_of_eigenassay	SVD_pCMs_drugs	NoPrepr	SVD	13389	D_and_T400_no3-Tx2	O	Kept components	PCT
Drug	Simultaneous_dox_trs	D_and_T400_no3	Cell_line.Tx2	Plate.99	BLID	0.7	-0.0125331347590865	pearson	1	Ttest_pvalue	Coefficient_of_eigenassay	SVD_pCMs_drugs	NoPrepr	SVD	8678	D_and_T400_no3-Tx2	O	Kept components	PCT
Drug	Simultaneous_dox_trs	D_and_T400_no3	Cell_line.Tx2	Plate.99	BLK	0.7	0.0139903060338656	pearson	1	Ttest_pvalue	Coefficient_of_eigenassay	SVD_pCMs_drugs	NoPrepr	SVD	8080	D_and_T400_no3-Tx2	O	Kept components	PCT
Drug	Simultaneous_dox_trs	D_and_T400_no3	Cell_line.Tx2	Plate.99	BLM	0.7	0.0329918456303822	pearson	1	Ttest_pvalue	Coefficient_of_eigenassay	SVD_pCMs_drugs	NoPrepr	SVD	3007	D_and_T400_no3-Tx2	O	Kept components	PCT
Drug	Simultaneous_dox_trs	D_and_T400_no3	Cell_line.Tx2	Plate.99	BLMH	0.7	-0.0119606089506158	pearson	1	Ttest_pvalue	Coefficient_of_eigenassay	SVD_pCMs_drugs	NoPrepr	SVD	8942	D_and_T400_no3-Tx2	O	Kept components	PCT
Drug	Simultaneous_dox_trs	D_and_T400_no3	Cell_line.Tx2	Plate.99	BLNK	0.7	0.00148505168727626	pearson	1	Ttest_pvalue	Coefficient_of_eigenassay	SVD_pCMs_drugs	NoPrepr	SVD	14279	D_and_T400_no3-Tx2	O	Kept components	PCT
Drug	Simultaneous_dox_trs	D_and_T400_no3	Cell_line.Tx2	Plate.99	BLOC1S1	0.7	0.0172103613567278	pearson	1	Ttest_pvalue	Coefficient_of_eigenassay	SVD_pCMs_drugs	NoPrepr	SVD	6884	D_and_T400_no3-Tx2	O	Kept components	PCT
Drug	Simultaneous_dox_trs	D_and_T400_no3	Cell_line.Tx2	Plate.99	BLOC1S2	0.7	0.0261861614184096	pearson	1	Ttest_pvalue	Coefficient_of_eigenassay	SVD_pCMs_drugs	NoPrepr	SVD	4365	D_and_T400_no3-Tx2	O	Kept components	PCT
Drug	Simultaneous_dox_trs	D_and_T400_no3	Cell_line.Tx2	Plate.99	BLOC1S3	0.7	-0.0473872819688847	pearson	1	Ttest_pvalue	Coefficient_of_eigenassay	SVD_pCMs_drugs	NoPrepr	SVD	1492	D_and_T400_no3-Tx2	O	Kept components	PCT
Drug	Simultaneous_dox_trs	D_and_T400_no3	Cell_line.Tx2	Plate.99	BLOC1S4	0.7	0.0633278343584118	pearson	1	Ttest_pvalue	Coefficient_of_eigenassay	SVD_pCMs_drugs	NoPrepr	SVD	699	D_and_T400_no3-Tx2	O	Kept components	PCT
Drug	Simultaneous_dox_trs	D_and_T400_no3	Cell_line.Tx2	Plate.99	BLOC1S6	0.7	0.0473576359019162	pearson	1	Ttest_pvalue	Coefficient_of_eigenassay	SVD_pCMs_drugs	NoPrepr	SVD	1493	D_and_T400_no3-Tx2	O	Kept components	PCT
Drug	Simultaneous_dox_trs	D_and_T400_no3	Cell_line.Tx2	Plate.99	BLVRA	0.7	0.00756598651295718	pearson	1	Ttest_pvalue	Coefficient_of_eigenassay	SVD_pCMs_drugs	NoPrepr	SVD	10905	D_and_T400_no3-Tx2	O	Kept components	PCT
Drug	Simultaneous_dox_trs	D_and_T400_no3	Cell_line.Tx2	Plate.99	BLVRB	0.7	-0.012898606160664	pearson	1	Ttest_pvalue	Coefficient_of_eigenassay	SVD_pCMs_drugs	NoPrepr	SVD	8503	D_and_T400_no3-Tx2	O	Kept components	PCT
Drug	Simultaneous_dox_trs	D_and_T400_no3	Cell_line.Tx2	Plate.99	BLZF1	0.7	0.0100229898249425	pearson	1	Ttest_pvalue	Coefficient_of_eigenassay	SVD_pCMs_drugs	NoPrepr	SVD	9765	D_and_T400_no3-Tx2	O	Kept components	PCT
Drug	Simultaneous_dox_trs	D_and_T400_no3	Cell_line.Tx2	Plate.99	BMF	0.7	0.00970373281299313	pearson	1	Ttest_pvalue	Coefficient_of_eigenassay	SVD_pCMs_drugs	NoPrepr	SVD	9922	D_and_T400_no3-Tx2	O	Kept components	PCT
Drug	Simultaneous_dox_trs	D_and_T400_no3	Cell_line.Tx2	Plate.99	BMI1	0.7	0.0124560771066466	pearson	1	Ttest_pvalue	Coefficient_of_eigenassay	SVD_pCMs_drugs	NoPrepr	SVD	8713	D_and_T400_no3-Tx2	O	Kept components	PCT
Drug	Simultaneous_dox_trs	D_and_T400_no3	Cell_line.Tx2	Plate.99	BMP1	0.7	-0.00698348704369612	pearson	1	Ttest_pvalue	Coefficient_of_eigenassay	SVD_pCMs_drugs	NoPrepr	SVD	11225	D_and_T400_no3-Tx2	O	Kept components	PCT
Drug	Simultaneous_dox_trs	D_and_T400_no3	Cell_line.Tx2	Plate.99	BMP2	0.7	0.00909176807669063	pearson	1	Ttest_pvalue	Coefficient_of_eigenassay	SVD_pCMs_drugs	NoPrepr	SVD	10178	D_and_T400_no3-Tx2	O	Kept components	PCT
Drug	Simultaneous_dox_trs	D_and_T400_no3	Cell_line.Tx2	Plate.99	BMP2K	0.7	-0.0215648807247014	pearson	1	Ttest_pvalue	Coefficient_of_eigenassay	SVD_pCMs_drugs	NoPrepr	SVD	5574	D_and_T400_no3-Tx2	O	Kept components	PCT
Drug	Simultaneous_dox_trs	D_and_T400_no3	Cell_line.Tx2	Plate.99	BMP3	0.7	0.0206263378531977	pearson	1	Ttest_pvalue	Coefficient_of_eigenassay	SVD_pCMs_drugs	NoPrepr	SVD	5826	D_and_T400_no3-Tx2	O	Kept components	PCT
Drug	Simultaneous_dox_trs	D_and_T400_no3	Cell_line.Tx2	Plate.99	BMP4	0.7	-0.0199754404328788	pearson	1	Ttest_pvalue	Coefficient_of_eigenassay	SVD_pCMs_drugs	NoPrepr	SVD	6040	D_and_T400_no3-Tx2	O	Kept components	PCT
Drug	Simultaneous_dox_trs	D_and_T400_no3	Cell_line.Tx2	Plate.99	BMP5	0.7	-0.0392313315548417	pearson	1	Ttest_pvalue	Coefficient_of_eigenassay	SVD_pCMs_drugs	NoPrepr	SVD	2196	D_and_T400_no3-Tx2	O	Kept components	PCT
Drug	Simultaneous_dox_trs	D_and_T400_no3	Cell_line.Tx2	Plate.99	BMP6	0.7	-0.0473047985352576	pearson	1	Ttest_pvalue	Coefficient_of_eigenassay	SVD_pCMs_drugs	NoPrepr	SVD	1501	D_and_T400_no3-Tx2	O	Kept components	PCT
Drug	Simultaneous_dox_trs	D_and_T400_no3	Cell_line.Tx2	Plate.99	BMP7	0.7	-0.0342542304692079	pearson	1	Ttest_pvalue	Coefficient_of_eigenassay	SVD_pCMs_drugs	NoPrepr	SVD	2837	D_and_T400_no3-Tx2	O	Kept components	PCT
Drug	Simultaneous_dox_trs	D_and_T400_no3	Cell_line.Tx2	Plate.99	BMP8A	0.7	-0.0280599533458621	pearson	1	Ttest_pvalue	Coefficient_of_eigenassay	SVD_pCMs_drugs	NoPrepr	SVD	3951	D_and_T400_no3-Tx2	O	Kept components	PCT
Drug	Simultaneous_dox_trs	D_and_T400_no3	Cell_line.Tx2	Plate.99	BMP8B	0.7	0.0166009324931211	pearson	1	Ttest_pvalue	Coefficient_of_eigenassay	SVD_pCMs_drugs	NoPrepr	SVD	7103	D_and_T400_no3-Tx2	O	Kept components	PCT
Drug	Simultaneous_dox_trs	D_and_T400_no3	Cell_line.Tx2	Plate.99	BMPER	0.7	-0.00683346597442875	pearson	1	Ttest_pvalue	Coefficient_of_eigenassay	SVD_pCMs_drugs	NoPrepr	SVD	11294	D_and_T400_no3-Tx2	O	Kept components	PCT
Drug	Simultaneous_dox_trs	D_and_T400_no3	Cell_line.Tx2	Plate.99	BMPR1A	0.7	-0.0174466210784587	pearson	1	Ttest_pvalue	Coefficient_of_eigenassay	SVD_pCMs_drugs	NoPrepr	SVD	6815	D_and_T400_no3-Tx2	O	Kept components	PCT
Drug	Simultaneous_dox_trs	D_and_T400_no3	Cell_line.Tx2	Plate.99	BMPR1B	0.7	-0.0649422819521929	pearson	1	Ttest_pvalue	Coefficient_of_eigenassay	SVD_pCMs_drugs	NoPrepr	SVD	650	D_and_T400_no3-Tx2	O	Kept components	PCT
Drug	Simultaneous_dox_trs	D_and_T400_no3	Cell_line.Tx2	Plate.99	BMPR2	0.7	0.0271874803027982	pearson	1	Ttest_pvalue	Coefficient_of_eigenassay	SVD_pCMs_drugs	NoPrepr	SVD	4129	D_and_T400_no3-Tx2	O	Kept components	PCT
Drug	Simultaneous_dox_trs	D_and_T400_no3	Cell_line.Tx2	Plate.99	BMS1	0.7	-0.00645918877481077	pearson	1	Ttest_pvalue	Coefficient_of_eigenassay	SVD_pCMs_drugs	NoPrepr	SVD	11474	D_and_T400_no3-Tx2	O	Kept components	PCT
Drug	Simultaneous_dox_trs	D_and_T400_no3	Cell_line.Tx2	Plate.99	BMT2	0.7	-0.0215229583642419	pearson	1	Ttest_pvalue	Coefficient_of_eigenassay	SVD_pCMs_drugs	NoPrepr	SVD	5584	D_and_T400_no3-Tx2	O	Kept components	PCT
Drug	Simultaneous_dox_trs	D_and_T400_no3	Cell_line.Tx2	Plate.99	BNC1	0.7	-0.0944751336430893	pearson	1	Ttest_pvalue	Coefficient_of_eigenassay	SVD_pCMs_drugs	NoPrepr	SVD	202	D_and_T400_no3-Tx2	O	Kept components	PCT
Drug	Simultaneous_dox_trs	D_and_T400_no3	Cell_line.Tx2	Plate.99	BNC2	0.7	-0.0861855573078679	pearson	1	Ttest_pvalue	Coefficient_of_eigenassay	SVD_pCMs_drugs	NoPrepr	SVD	284	D_and_T400_no3-Tx2	O	Kept components	PCT
Drug	Simultaneous_dox_trs	D_and_T400_no3	Cell_line.Tx2	Plate.99	BNIP1	0.7	0.0184109718271448	pearson	1	Ttest_pvalue	Coefficient_of_eigenassay	SVD_pCMs_drugs	NoPrepr	SVD	6467	D_and_T400_no3-Tx2	O	Kept components	PCT
Drug	Simultaneous_dox_trs	D_and_T400_no3	Cell_line.Tx2	Plate.99	BNIP2	0.7	0.00824578063411581	pearson	1	Ttest_pvalue	Coefficient_of_eigenassay	SVD_pCMs_drugs	NoPrepr	SVD	10586	D_and_T400_no3-Tx2	O	Kept components	PCT
Drug	Simultaneous_dox_trs	D_and_T400_no3	Cell_line.Tx2	Plate.99	BNIP3	0.7	0.0819118573559486	pearson	1	Ttest_pvalue	Coefficient_of_eigenassay	SVD_pCMs_drugs	NoPrepr	SVD	331	D_and_T400_no3-Tx2	O	Kept components	PCT
Drug	Simultaneous_dox_trs	D_and_T400_no3	Cell_line.Tx2	Plate.99	BNIP3L	0.7	-0.00232778406333038	pearson	1	Ttest_pvalue	Coefficient_of_eigenassay	SVD_pCMs_drugs	NoPrepr	SVD	13760	D_and_T400_no3-Tx2	O	Kept components	PCT
Drug	Simultaneous_dox_trs	D_and_T400_no3	Cell_line.Tx2	Plate.99	BNIPL	0.7	0.0373088067187078	pearson	1	Ttest_pvalue	Coefficient_of_eigenassay	SVD_pCMs_drugs	NoPrepr	SVD	2436	D_and_T400_no3-Tx2	O	Kept components	PCT
Drug	Simultaneous_dox_trs	D_and_T400_no3	Cell_line.Tx2	Plate.99	BOC	0.7	-0.0675736965718634	pearson	1	Ttest_pvalue	Coefficient_of_eigenassay	SVD_pCMs_drugs	NoPrepr	SVD	577	D_and_T400_no3-Tx2	O	Kept components	PCT
Drug	Simultaneous_dox_trs	D_and_T400_no3	Cell_line.Tx2	Plate.99	BOD1	0.7	0.0105444112478084	pearson	1	Ttest_pvalue	Coefficient_of_eigenassay	SVD_pCMs_drugs	NoPrepr	SVD	9502	D_and_T400_no3-Tx2	O	Kept components	PCT
Drug	Simultaneous_dox_trs	D_and_T400_no3	Cell_line.Tx2	Plate.99	BOD1L1	0.7	-0.00821594861065886	pearson	1	Ttest_pvalue	Coefficient_of_eigenassay	SVD_pCMs_drugs	NoPrepr	SVD	10605	D_and_T400_no3-Tx2	O	Kept components	PCT
Drug	Simultaneous_dox_trs	D_and_T400_no3	Cell_line.Tx2	Plate.99	BOK	0.7	0.00758649799282461	pearson	1	Ttest_pvalue	Coefficient_of_eigenassay	SVD_pCMs_drugs	NoPrepr	SVD	10898	D_and_T400_no3-Tx2	O	Kept components	PCT
Drug	Simultaneous_dox_trs	D_and_T400_no3	Cell_line.Tx2	Plate.99	BOLA1	0.7	-0.000501634587564257	pearson	1	Ttest_pvalue	Coefficient_of_eigenassay	SVD_pCMs_drugs	NoPrepr	SVD	14925	D_and_T400_no3-Tx2	O	Kept components	PCT
Drug	Simultaneous_dox_trs	D_and_T400_no3	Cell_line.Tx2	Plate.99	BOLA3	0.7	0.00993409076448422	pearson	1	Ttest_pvalue	Coefficient_of_eigenassay	SVD_pCMs_drugs	NoPrepr	SVD	9808	D_and_T400_no3-Tx2	O	Kept components	PCT
Drug	Simultaneous_dox_trs	D_and_T400_no3	Cell_line.Tx2	Plate.99	BOP1	0.7	-0.000276479681624616	pearson	1	Ttest_pvalue	Coefficient_of_eigenassay	SVD_pCMs_drugs	NoPrepr	SVD	15100	D_and_T400_no3-Tx2	O	Kept components	PCT
Drug	Simultaneous_dox_trs	D_and_T400_no3	Cell_line.Tx2	Plate.99	BORA	0.7	-0.0264882773842083	pearson	1	Ttest_pvalue	Coefficient_of_eigenassay	SVD_pCMs_drugs	NoPrepr	SVD	4293	D_and_T400_no3-Tx2	O	Kept components	PCT
Drug	Simultaneous_dox_trs	D_and_T400_no3	Cell_line.Tx2	Plate.99	BORCS5	0.7	-0.0352096351965037	pearson	1	Ttest_pvalue	Coefficient_of_eigenassay	SVD_pCMs_drugs	NoPrepr	SVD	2706	D_and_T400_no3-Tx2	O	Kept components	PCT
Drug	Simultaneous_dox_trs	D_and_T400_no3	Cell_line.Tx2	Plate.99	BORCS6	0.7	0.00328702922940025	pearson	1	Ttest_pvalue	Coefficient_of_eigenassay	SVD_pCMs_drugs	NoPrepr	SVD	13188	D_and_T400_no3-Tx2	O	Kept components	PCT
Drug	Simultaneous_dox_trs	D_and_T400_no3	Cell_line.Tx2	Plate.99	BORCS7	0.7	-0.00694254065562346	pearson	1	Ttest_pvalue	Coefficient_of_eigenassay	SVD_pCMs_drugs	NoPrepr	SVD	11251	D_and_T400_no3-Tx2	O	Kept components	PCT
Drug	Simultaneous_dox_trs	D_and_T400_no3	Cell_line.Tx2	Plate.99	BORCS8	0.7	-0.00884169239848479	pearson	1	Ttest_pvalue	Coefficient_of_eigenassay	SVD_pCMs_drugs	NoPrepr	SVD	10302	D_and_T400_no3-Tx2	O	Kept components	PCT
Drug	Simultaneous_dox_trs	D_and_T400_no3	Cell_line.Tx2	Plate.99	BPGM	0.7	-0.0382670116518634	pearson	1	Ttest_pvalue	Coefficient_of_eigenassay	SVD_pCMs_drugs	NoPrepr	SVD	2324	D_and_T400_no3-Tx2	O	Kept components	PCT
Drug	Simultaneous_dox_trs	D_and_T400_no3	Cell_line.Tx2	Plate.99	BPHL	0.7	-0.00540618944442495	pearson	1	Ttest_pvalue	Coefficient_of_eigenassay	SVD_pCMs_drugs	NoPrepr	SVD	11988	D_and_T400_no3-Tx2	O	Kept components	PCT
Drug	Simultaneous_dox_trs	D_and_T400_no3	Cell_line.Tx2	Plate.99	BPI	0.7	0.00198031924609297	pearson	1	Ttest_pvalue	Coefficient_of_eigenassay	SVD_pCMs_drugs	NoPrepr	SVD	13980	D_and_T400_no3-Tx2	O	Kept components	PCT
Drug	Simultaneous_dox_trs	D_and_T400_no3	Cell_line.Tx2	Plate.99	BPNT1	0.7	0.0368275222855989	pearson	1	Ttest_pvalue	Coefficient_of_eigenassay	SVD_pCMs_drugs	NoPrepr	SVD	2498	D_and_T400_no3-Tx2	O	Kept components	PCT
Drug	Simultaneous_dox_trs	D_and_T400_no3	Cell_line.Tx2	Plate.99	BPTF	0.7	0.00752941798615988	pearson	1	Ttest_pvalue	Coefficient_of_eigenassay	SVD_pCMs_drugs	NoPrepr	SVD	10924	D_and_T400_no3-Tx2	O	Kept components	PCT
Drug	Simultaneous_dox_trs	D_and_T400_no3	Cell_line.Tx2	Plate.99	BRAF	0.7	-0.0112319387629549	pearson	1	Ttest_pvalue	Coefficient_of_eigenassay	SVD_pCMs_drugs	NoPrepr	SVD	9223	D_and_T400_no3-Tx2	O	Kept components	PCT
Drug	Simultaneous_dox_trs	D_and_T400_no3	Cell_line.Tx2	Plate.99	BRAP	0.7	-0.000183811829759523	pearson	1	Ttest_pvalue	Coefficient_of_eigenassay	SVD_pCMs_drugs	NoPrepr	SVD	15166	D_and_T400_no3-Tx2	O	Kept components	PCT
Drug	Simultaneous_dox_trs	D_and_T400_no3	Cell_line.Tx2	Plate.99	BRAT1	0.7	0.0104739176894239	pearson	1	Ttest_pvalue	Coefficient_of_eigenassay	SVD_pCMs_drugs	NoPrepr	SVD	9539	D_and_T400_no3-Tx2	O	Kept components	PCT
Drug	Simultaneous_dox_trs	D_and_T400_no3	Cell_line.Tx2	Plate.99	BRCA1	0.7	0.0349137699446313	pearson	1	Ttest_pvalue	Coefficient_of_eigenassay	SVD_pCMs_drugs	NoPrepr	SVD	2753	D_and_T400_no3-Tx2	O	Kept components	PCT
Drug	Simultaneous_dox_trs	D_and_T400_no3	Cell_line.Tx2	Plate.99	BRCA2	0.7	0.104460236025602	pearson	1	Ttest_pvalue	Coefficient_of_eigenassay	SVD_pCMs_drugs	NoPrepr	SVD	128	D_and_T400_no3-Tx2	O	Kept components	PCT
Drug	Simultaneous_dox_trs	D_and_T400_no3	Cell_line.Tx2	Plate.99	BRCC3	0.7	0.0227038748294889	pearson	1	Ttest_pvalue	Coefficient_of_eigenassay	SVD_pCMs_drugs	NoPrepr	SVD	5236	D_and_T400_no3-Tx2	O	Kept components	PCT
Drug	Simultaneous_dox_trs	D_and_T400_no3	Cell_line.Tx2	Plate.99	BRD1	0.7	-0.0157125201763473	pearson	1	Ttest_pvalue	Coefficient_of_eigenassay	SVD_pCMs_drugs	NoPrepr	SVD	7447	D_and_T400_no3-Tx2	O	Kept components	PCT
Drug	Simultaneous_dox_trs	D_and_T400_no3	Cell_line.Tx2	Plate.99	BRD2	0.7	0.00588987167959243	pearson	1	Ttest_pvalue	Coefficient_of_eigenassay	SVD_pCMs_drugs	NoPrepr	SVD	11746	D_and_T400_no3-Tx2	O	Kept components	PCT
Drug	Simultaneous_dox_trs	D_and_T400_no3	Cell_line.Tx2	Plate.99	BRD3	0.7	0.00240316242393863	pearson	1	Ttest_pvalue	Coefficient_of_eigenassay	SVD_pCMs_drugs	NoPrepr	SVD	13709	D_and_T400_no3-Tx2	O	Kept components	PCT
Drug	Simultaneous_dox_trs	D_and_T400_no3	Cell_line.Tx2	Plate.99	BRD4	0.7	0.016135066637338	pearson	1	Ttest_pvalue	Coefficient_of_eigenassay	SVD_pCMs_drugs	NoPrepr	SVD	7284	D_and_T400_no3-Tx2	O	Kept components	PCT
Drug	Simultaneous_dox_trs	D_and_T400_no3	Cell_line.Tx2	Plate.99	BRD7	0.7	0.00585474821852601	pearson	1	Ttest_pvalue	Coefficient_of_eigenassay	SVD_pCMs_drugs	NoPrepr	SVD	11764	D_and_T400_no3-Tx2	O	Kept components	PCT
Drug	Simultaneous_dox_trs	D_and_T400_no3	Cell_line.Tx2	Plate.99	BRD8	0.7	0.00192688363432575	pearson	1	Ttest_pvalue	Coefficient_of_eigenassay	SVD_pCMs_drugs	NoPrepr	SVD	14023	D_and_T400_no3-Tx2	O	Kept components	PCT
Drug	Simultaneous_dox_trs	D_and_T400_no3	Cell_line.Tx2	Plate.99	BRD9	0.7	-0.00837259387939544	pearson	1	Ttest_pvalue	Coefficient_of_eigenassay	SVD_pCMs_drugs	NoPrepr	SVD	10518	D_and_T400_no3-Tx2	O	Kept components	PCT
Drug	Simultaneous_dox_trs	D_and_T400_no3	Cell_line.Tx2	Plate.99	BRF1	0.7	0.0208856432698508	pearson	1	Ttest_pvalue	Coefficient_of_eigenassay	SVD_pCMs_drugs	NoPrepr	SVD	5758	D_and_T400_no3-Tx2	O	Kept components	PCT
Drug	Simultaneous_dox_trs	D_and_T400_no3	Cell_line.Tx2	Plate.99	BRF2	0.7	0.0145344137713215	pearson	1	Ttest_pvalue	Coefficient_of_eigenassay	SVD_pCMs_drugs	NoPrepr	SVD	7872	D_and_T400_no3-Tx2	O	Kept components	PCT
Drug	Simultaneous_dox_trs	D_and_T400_no3	Cell_line.Tx2	Plate.99	BRI3	0.7	0.0380285536708631	pearson	1	Ttest_pvalue	Coefficient_of_eigenassay	SVD_pCMs_drugs	NoPrepr	SVD	2356	D_and_T400_no3-Tx2	O	Kept components	PCT
Drug	Simultaneous_dox_trs	D_and_T400_no3	Cell_line.Tx2	Plate.99	BRI3BP	0.7	0.00360417728025634	pearson	1	Ttest_pvalue	Coefficient_of_eigenassay	SVD_pCMs_drugs	NoPrepr	SVD	13004	D_and_T400_no3-Tx2	O	Kept components	PCT
Drug	Simultaneous_dox_trs	D_and_T400_no3	Cell_line.Tx2	Plate.99	BRICD5	0.7	0.035292965394372	pearson	1	Ttest_pvalue	Coefficient_of_eigenassay	SVD_pCMs_drugs	NoPrepr	SVD	2698	D_and_T400_no3-Tx2	O	Kept components	PCT
Drug	Simultaneous_dox_trs	D_and_T400_no3	Cell_line.Tx2	Plate.99	BRINP1	0.7	-0.0302269325046698	pearson	1	Ttest_pvalue	Coefficient_of_eigenassay	SVD_pCMs_drugs	NoPrepr	SVD	3493	D_and_T400_no3-Tx2	O	Kept components	PCT
Drug	Simultaneous_dox_trs	D_and_T400_no3	Cell_line.Tx2	Plate.99	BRINP2	0.7	-0.0060218315851678	pearson	1	Ttest_pvalue	Coefficient_of_eigenassay	SVD_pCMs_drugs	NoPrepr	SVD	11681	D_and_T400_no3-Tx2	O	Kept components	PCT
Drug	Simultaneous_dox_trs	D_and_T400_no3	Cell_line.Tx2	Plate.99	BRINP3	0.7	0.0298676622932961	pearson	1	Ttest_pvalue	Coefficient_of_eigenassay	SVD_pCMs_drugs	NoPrepr	SVD	3559	D_and_T400_no3-Tx2	O	Kept components	PCT
Drug	Simultaneous_dox_trs	D_and_T400_no3	Cell_line.Tx2	Plate.99	BRIP1	0.7	0.0322635063440656	pearson	1	Ttest_pvalue	Coefficient_of_eigenassay	SVD_pCMs_drugs	NoPrepr	SVD	3145	D_and_T400_no3-Tx2	O	Kept components	PCT
Drug	Simultaneous_dox_trs	D_and_T400_no3	Cell_line.Tx2	Plate.99	BRIX1	0.7	-0.0255852292682893	pearson	1	Ttest_pvalue	Coefficient_of_eigenassay	SVD_pCMs_drugs	NoPrepr	SVD	4508	D_and_T400_no3-Tx2	O	Kept components	PCT
Drug	Simultaneous_dox_trs	D_and_T400_no3	Cell_line.Tx2	Plate.99	BRK1	0.7	0.00509972270877665	pearson	1	Ttest_pvalue	Coefficient_of_eigenassay	SVD_pCMs_drugs	NoPrepr	SVD	12163	D_and_T400_no3-Tx2	O	Kept components	PCT
Drug	Simultaneous_dox_trs	D_and_T400_no3	Cell_line.Tx2	Plate.99	BRMS1	0.7	0.00149495950386696	pearson	1	Ttest_pvalue	Coefficient_of_eigenassay	SVD_pCMs_drugs	NoPrepr	SVD	14275	D_and_T400_no3-Tx2	O	Kept components	PCT
Drug	Simultaneous_dox_trs	D_and_T400_no3	Cell_line.Tx2	Plate.99	BRMS1L	0.7	0.0071621157166588	pearson	1	Ttest_pvalue	Coefficient_of_eigenassay	SVD_pCMs_drugs	NoPrepr	SVD	11128	D_and_T400_no3-Tx2	O	Kept components	PCT
Drug	Simultaneous_dox_trs	D_and_T400_no3	Cell_line.Tx2	Plate.99	BROX	0.7	0.0111796309206713	pearson	1	Ttest_pvalue	Coefficient_of_eigenassay	SVD_pCMs_drugs	NoPrepr	SVD	9245	D_and_T400_no3-Tx2	O	Kept components	PCT
Drug	Simultaneous_dox_trs	D_and_T400_no3	Cell_line.Tx2	Plate.99	BRPF1	0.7	-0.0107053572244983	pearson	1	Ttest_pvalue	Coefficient_of_eigenassay	SVD_pCMs_drugs	NoPrepr	SVD	9428	D_and_T400_no3-Tx2	O	Kept components	PCT
Drug	Simultaneous_dox_trs	D_and_T400_no3	Cell_line.Tx2	Plate.99	BRPF3	0.7	0.00467972461952592	pearson	1	Ttest_pvalue	Coefficient_of_eigenassay	SVD_pCMs_drugs	NoPrepr	SVD	12387	D_and_T400_no3-Tx2	O	Kept components	PCT
Drug	Simultaneous_dox_trs	D_and_T400_no3	Cell_line.Tx2	Plate.99	BRSK1	0.7	0.272259326836206	pearson	1	Ttest_pvalue	Coefficient_of_eigenassay	SVD_pCMs_drugs	NoPrepr	SVD	3	D_and_T400_no3-Tx2	O	Kept components	PCT
Drug	Simultaneous_dox_trs	D_and_T400_no3	Cell_line.Tx2	Plate.99	BRSK2	0.7	0.024148466347553	pearson	1	Ttest_pvalue	Coefficient_of_eigenassay	SVD_pCMs_drugs	NoPrepr	SVD	4845	D_and_T400_no3-Tx2	O	Kept components	PCT
Drug	Simultaneous_dox_trs	D_and_T400_no3	Cell_line.Tx2	Plate.99	BRWD1	0.7	-0.0189016456908653	pearson	1	Ttest_pvalue	Coefficient_of_eigenassay	SVD_pCMs_drugs	NoPrepr	SVD	6339	D_and_T400_no3-Tx2	O	Kept components	PCT
Drug	Simultaneous_dox_trs	D_and_T400_no3	Cell_line.Tx2	Plate.99	BRWD3	0.7	0.0166357100675657	pearson	1	Ttest_pvalue	Coefficient_of_eigenassay	SVD_pCMs_drugs	NoPrepr	SVD	7086	D_and_T400_no3-Tx2	O	Kept components	PCT
Drug	Simultaneous_dox_trs	D_and_T400_no3	Cell_line.Tx2	Plate.99	BSCL2	0.7	-0.0386784949985713	pearson	1	Ttest_pvalue	Coefficient_of_eigenassay	SVD_pCMs_drugs	NoPrepr	SVD	2269	D_and_T400_no3-Tx2	O	Kept components	PCT
Drug	Simultaneous_dox_trs	D_and_T400_no3	Cell_line.Tx2	Plate.99	BSDC1	0.7	-0.0246786373657409	pearson	1	Ttest_pvalue	Coefficient_of_eigenassay	SVD_pCMs_drugs	NoPrepr	SVD	4724	D_and_T400_no3-Tx2	O	Kept components	PCT
Drug	Simultaneous_dox_trs	D_and_T400_no3	Cell_line.Tx2	Plate.99	BSG	0.7	0.0169696878287008	pearson	1	Ttest_pvalue	Coefficient_of_eigenassay	SVD_pCMs_drugs	NoPrepr	SVD	6969	D_and_T400_no3-Tx2	O	Kept components	PCT
Drug	Simultaneous_dox_trs	D_and_T400_no3	Cell_line.Tx2	Plate.99	BSN	0.7	0.0580579266128716	pearson	1	Ttest_pvalue	Coefficient_of_eigenassay	SVD_pCMs_drugs	NoPrepr	SVD	909	D_and_T400_no3-Tx2	O	Kept components	PCT
Drug	Simultaneous_dox_trs	D_and_T400_no3	Cell_line.Tx2	Plate.99	BSPRY	0.7	-0.00326391424034359	pearson	1	Ttest_pvalue	Coefficient_of_eigenassay	SVD_pCMs_drugs	NoPrepr	SVD	13198	D_and_T400_no3-Tx2	O	Kept components	PCT
Drug	Simultaneous_dox_trs	D_and_T400_no3	Cell_line.Tx2	Plate.99	BST1	0.7	0.0212666820005892	pearson	1	Ttest_pvalue	Coefficient_of_eigenassay	SVD_pCMs_drugs	NoPrepr	SVD	5655	D_and_T400_no3-Tx2	O	Kept components	PCT
Drug	Simultaneous_dox_trs	D_and_T400_no3	Cell_line.Tx2	Plate.99	BST2	0.7	0.0592520374379099	pearson	1	Ttest_pvalue	Coefficient_of_eigenassay	SVD_pCMs_drugs	NoPrepr	SVD	858	D_and_T400_no3-Tx2	O	Kept components	PCT
Drug	Simultaneous_dox_trs	D_and_T400_no3	Cell_line.Tx2	Plate.99	BTAF1	0.7	-0.0236087601985123	pearson	1	Ttest_pvalue	Coefficient_of_eigenassay	SVD_pCMs_drugs	NoPrepr	SVD	4994	D_and_T400_no3-Tx2	O	Kept components	PCT
Drug	Simultaneous_dox_trs	D_and_T400_no3	Cell_line.Tx2	Plate.99	BTBD1	0.7	0.00369109477678717	pearson	1	Ttest_pvalue	Coefficient_of_eigenassay	SVD_pCMs_drugs	NoPrepr	SVD	12948	D_and_T400_no3-Tx2	O	Kept components	PCT
Drug	Simultaneous_dox_trs	D_and_T400_no3	Cell_line.Tx2	Plate.99	BTBD10	0.7	-0.00852440477546244	pearson	1	Ttest_pvalue	Coefficient_of_eigenassay	SVD_pCMs_drugs	NoPrepr	SVD	10447	D_and_T400_no3-Tx2	O	Kept components	PCT
Drug	Simultaneous_dox_trs	D_and_T400_no3	Cell_line.Tx2	Plate.99	BTBD11	0.7	0.0216005063677619	pearson	1	Ttest_pvalue	Coefficient_of_eigenassay	SVD_pCMs_drugs	NoPrepr	SVD	5563	D_and_T400_no3-Tx2	O	Kept components	PCT
Drug	Simultaneous_dox_trs	D_and_T400_no3	Cell_line.Tx2	Plate.99	BTBD16	0.7	-0.0058891866658898	pearson	1	Ttest_pvalue	Coefficient_of_eigenassay	SVD_pCMs_drugs	NoPrepr	SVD	11747	D_and_T400_no3-Tx2	O	Kept components	PCT
Drug	Simultaneous_dox_trs	D_and_T400_no3	Cell_line.Tx2	Plate.99	BTBD17	0.7	0.020333682697532	pearson	1	Ttest_pvalue	Coefficient_of_eigenassay	SVD_pCMs_drugs	NoPrepr	SVD	5935	D_and_T400_no3-Tx2	O	Kept components	PCT
Drug	Simultaneous_dox_trs	D_and_T400_no3	Cell_line.Tx2	Plate.99	BTBD18	0.7	0.049660141060195	pearson	1	Ttest_pvalue	Coefficient_of_eigenassay	SVD_pCMs_drugs	NoPrepr	SVD	1348	D_and_T400_no3-Tx2	O	Kept components	PCT
Drug	Simultaneous_dox_trs	D_and_T400_no3	Cell_line.Tx2	Plate.99	BTBD19	0.7	-0.01669042702935	pearson	1	Ttest_pvalue	Coefficient_of_eigenassay	SVD_pCMs_drugs	NoPrepr	SVD	7068	D_and_T400_no3-Tx2	O	Kept components	PCT
Drug	Simultaneous_dox_trs	D_and_T400_no3	Cell_line.Tx2	Plate.99	BTBD2	0.7	0.00333011689836381	pearson	1	Ttest_pvalue	Coefficient_of_eigenassay	SVD_pCMs_drugs	NoPrepr	SVD	13162	D_and_T400_no3-Tx2	O	Kept components	PCT
Drug	Simultaneous_dox_trs	D_and_T400_no3	Cell_line.Tx2	Plate.99	BTBD3	0.7	-0.0113508490485598	pearson	1	Ttest_pvalue	Coefficient_of_eigenassay	SVD_pCMs_drugs	NoPrepr	SVD	9162	D_and_T400_no3-Tx2	O	Kept components	PCT
Drug	Simultaneous_dox_trs	D_and_T400_no3	Cell_line.Tx2	Plate.99	BTBD6	0.7	0.00606195672302611	pearson	1	Ttest_pvalue	Coefficient_of_eigenassay	SVD_pCMs_drugs	NoPrepr	SVD	11652	D_and_T400_no3-Tx2	O	Kept components	PCT
Drug	Simultaneous_dox_trs	D_and_T400_no3	Cell_line.Tx2	Plate.99	BTBD8	0.7	0.00890645260425985	pearson	1	Ttest_pvalue	Coefficient_of_eigenassay	SVD_pCMs_drugs	NoPrepr	SVD	10266	D_and_T400_no3-Tx2	O	Kept components	PCT
Drug	Simultaneous_dox_trs	D_and_T400_no3	Cell_line.Tx2	Plate.99	BTBD9	0.7	-0.00619064097612698	pearson	1	Ttest_pvalue	Coefficient_of_eigenassay	SVD_pCMs_drugs	NoPrepr	SVD	11605	D_and_T400_no3-Tx2	O	Kept components	PCT
Drug	Simultaneous_dox_trs	D_and_T400_no3	Cell_line.Tx2	Plate.99	BTC	0.7	-0.00431476338395201	pearson	1	Ttest_pvalue	Coefficient_of_eigenassay	SVD_pCMs_drugs	NoPrepr	SVD	12594	D_and_T400_no3-Tx2	O	Kept components	PCT
Drug	Simultaneous_dox_trs	D_and_T400_no3	Cell_line.Tx2	Plate.99	BTD	0.7	-0.0163881700802227	pearson	1	Ttest_pvalue	Coefficient_of_eigenassay	SVD_pCMs_drugs	NoPrepr	SVD	7186	D_and_T400_no3-Tx2	O	Kept components	PCT
Drug	Simultaneous_dox_trs	D_and_T400_no3	Cell_line.Tx2	Plate.99	BTF3	0.7	-0.0119216851618525	pearson	1	Ttest_pvalue	Coefficient_of_eigenassay	SVD_pCMs_drugs	NoPrepr	SVD	8956	D_and_T400_no3-Tx2	O	Kept components	PCT
Drug	Simultaneous_dox_trs	D_and_T400_no3	Cell_line.Tx2	Plate.99	BTF3L4	0.7	0.0167444203057371	pearson	1	Ttest_pvalue	Coefficient_of_eigenassay	SVD_pCMs_drugs	NoPrepr	SVD	7055	D_and_T400_no3-Tx2	O	Kept components	PCT
Drug	Simultaneous_dox_trs	D_and_T400_no3	Cell_line.Tx2	Plate.99	BTG1	0.7	0.00377294347599772	pearson	1	Ttest_pvalue	Coefficient_of_eigenassay	SVD_pCMs_drugs	NoPrepr	SVD	12901	D_and_T400_no3-Tx2	O	Kept components	PCT
Drug	Simultaneous_dox_trs	D_and_T400_no3	Cell_line.Tx2	Plate.99	BTG2	0.7	-0.0187053288078107	pearson	1	Ttest_pvalue	Coefficient_of_eigenassay	SVD_pCMs_drugs	NoPrepr	SVD	6398	D_and_T400_no3-Tx2	O	Kept components	PCT
Drug	Simultaneous_dox_trs	D_and_T400_no3	Cell_line.Tx2	Plate.99	BTG3	0.7	0.0165526342650569	pearson	1	Ttest_pvalue	Coefficient_of_eigenassay	SVD_pCMs_drugs	NoPrepr	SVD	7124	D_and_T400_no3-Tx2	O	Kept components	PCT
Drug	Simultaneous_dox_trs	D_and_T400_no3	Cell_line.Tx2	Plate.99	BTK	0.7	0.00112045937860414	pearson	1	Ttest_pvalue	Coefficient_of_eigenassay	SVD_pCMs_drugs	NoPrepr	SVD	14513	D_and_T400_no3-Tx2	O	Kept components	PCT
Drug	Simultaneous_dox_trs	D_and_T400_no3	Cell_line.Tx2	Plate.99	BTN2A1	0.7	-0.0070493423749704	pearson	1	Ttest_pvalue	Coefficient_of_eigenassay	SVD_pCMs_drugs	NoPrepr	SVD	11183	D_and_T400_no3-Tx2	O	Kept components	PCT
Drug	Simultaneous_dox_trs	D_and_T400_no3	Cell_line.Tx2	Plate.99	BTN2A2	0.7	-0.00579921554544393	pearson	1	Ttest_pvalue	Coefficient_of_eigenassay	SVD_pCMs_drugs	NoPrepr	SVD	11789	D_and_T400_no3-Tx2	O	Kept components	PCT
Drug	Simultaneous_dox_trs	D_and_T400_no3	Cell_line.Tx2	Plate.99	BTN3A1	0.7	-0.00128138842279834	pearson	1	Ttest_pvalue	Coefficient_of_eigenassay	SVD_pCMs_drugs	NoPrepr	SVD	14415	D_and_T400_no3-Tx2	O	Kept components	PCT
Drug	Simultaneous_dox_trs	D_and_T400_no3	Cell_line.Tx2	Plate.99	BTN3A2	0.7	-0.0167384233383825	pearson	1	Ttest_pvalue	Coefficient_of_eigenassay	SVD_pCMs_drugs	NoPrepr	SVD	7057	D_and_T400_no3-Tx2	O	Kept components	PCT
Drug	Simultaneous_dox_trs	D_and_T400_no3	Cell_line.Tx2	Plate.99	BTN3A3	0.7	0.0389472945855485	pearson	1	Ttest_pvalue	Coefficient_of_eigenassay	SVD_pCMs_drugs	NoPrepr	SVD	2235	D_and_T400_no3-Tx2	O	Kept components	PCT
Drug	Simultaneous_dox_trs	D_and_T400_no3	Cell_line.Tx2	Plate.99	BTNL9	0.7	-0.000784348690289483	pearson	1	Ttest_pvalue	Coefficient_of_eigenassay	SVD_pCMs_drugs	NoPrepr	SVD	14731	D_and_T400_no3-Tx2	O	Kept components	PCT
Drug	Simultaneous_dox_trs	D_and_T400_no3	Cell_line.Tx2	Plate.99	BTRC	0.7	0.0119935487613809	pearson	1	Ttest_pvalue	Coefficient_of_eigenassay	SVD_pCMs_drugs	NoPrepr	SVD	8925	D_and_T400_no3-Tx2	O	Kept components	PCT
Drug	Simultaneous_dox_trs	D_and_T400_no3	Cell_line.Tx2	Plate.99	BUB1	0.7	-0.0360098932280449	pearson	1	Ttest_pvalue	Coefficient_of_eigenassay	SVD_pCMs_drugs	NoPrepr	SVD	2605	D_and_T400_no3-Tx2	O	Kept components	PCT
Drug	Simultaneous_dox_trs	D_and_T400_no3	Cell_line.Tx2	Plate.99	BUB1B	0.7	0.0112236336213093	pearson	1	Ttest_pvalue	Coefficient_of_eigenassay	SVD_pCMs_drugs	NoPrepr	SVD	9225	D_and_T400_no3-Tx2	O	Kept components	PCT
Drug	Simultaneous_dox_trs	D_and_T400_no3	Cell_line.Tx2	Plate.99	BUB3	0.7	-0.00608285116862615	pearson	1	Ttest_pvalue	Coefficient_of_eigenassay	SVD_pCMs_drugs	NoPrepr	SVD	11644	D_and_T400_no3-Tx2	O	Kept components	PCT
Drug	Simultaneous_dox_trs	D_and_T400_no3	Cell_line.Tx2	Plate.99	BUD13	0.7	-0.00838149467763936	pearson	1	Ttest_pvalue	Coefficient_of_eigenassay	SVD_pCMs_drugs	NoPrepr	SVD	10513	D_and_T400_no3-Tx2	O	Kept components	PCT
Drug	Simultaneous_dox_trs	D_and_T400_no3	Cell_line.Tx2	Plate.99	BUD23	0.7	0.00228310850397095	pearson	1	Ttest_pvalue	Coefficient_of_eigenassay	SVD_pCMs_drugs	NoPrepr	SVD	13788	D_and_T400_no3-Tx2	O	Kept components	PCT
Drug	Simultaneous_dox_trs	D_and_T400_no3	Cell_line.Tx2	Plate.99	BUD31	0.7	0.0286071688673576	pearson	1	Ttest_pvalue	Coefficient_of_eigenassay	SVD_pCMs_drugs	NoPrepr	SVD	3843	D_and_T400_no3-Tx2	O	Kept components	PCT
Drug	Simultaneous_dox_trs	D_and_T400_no3	Cell_line.Tx2	Plate.99	BVES	0.7	0.00962150747139894	pearson	1	Ttest_pvalue	Coefficient_of_eigenassay	SVD_pCMs_drugs	NoPrepr	SVD	9945	D_and_T400_no3-Tx2	O	Kept components	PCT
Drug	Simultaneous_dox_trs	D_and_T400_no3	Cell_line.Tx2	Plate.99	BYSL	0.7	-0.0378698063889026	pearson	1	Ttest_pvalue	Coefficient_of_eigenassay	SVD_pCMs_drugs	NoPrepr	SVD	2376	D_and_T400_no3-Tx2	O	Kept components	PCT
Drug	Simultaneous_dox_trs	D_and_T400_no3	Cell_line.Tx2	Plate.99	BZW1	0.7	-0.0089675756542924	pearson	1	Ttest_pvalue	Coefficient_of_eigenassay	SVD_pCMs_drugs	NoPrepr	SVD	10236	D_and_T400_no3-Tx2	O	Kept components	PCT
Drug	Simultaneous_dox_trs	D_and_T400_no3	Cell_line.Tx2	Plate.99	BZW2	0.7	0.0296356492954248	pearson	1	Ttest_pvalue	Coefficient_of_eigenassay	SVD_pCMs_drugs	NoPrepr	SVD	3613	D_and_T400_no3-Tx2	O	Kept components	PCT
Drug	Simultaneous_dox_trs	D_and_T400_no3	Cell_line.Tx2	Plate.99	C10orf105	0.7	-0.00182467197387506	pearson	1	Ttest_pvalue	Coefficient_of_eigenassay	SVD_pCMs_drugs	NoPrepr	SVD	14082	D_and_T400_no3-Tx2	O	Kept components	PCT
Drug	Simultaneous_dox_trs	D_and_T400_no3	Cell_line.Tx2	Plate.99	C10orf111	0.7	-0.00975060704152786	pearson	1	Ttest_pvalue	Coefficient_of_eigenassay	SVD_pCMs_drugs	NoPrepr	SVD	9903	D_and_T400_no3-Tx2	O	Kept components	PCT
Drug	Simultaneous_dox_trs	D_and_T400_no3	Cell_line.Tx2	Plate.99	C10orf113	0.7	-0.00212946092449153	pearson	1	Ttest_pvalue	Coefficient_of_eigenassay	SVD_pCMs_drugs	NoPrepr	SVD	13891	D_and_T400_no3-Tx2	O	Kept components	PCT
Drug	Simultaneous_dox_trs	D_and_T400_no3	Cell_line.Tx2	Plate.99	C10orf126	0.7	-0.0097905937565031	pearson	1	Ttest_pvalue	Coefficient_of_eigenassay	SVD_pCMs_drugs	NoPrepr	SVD	9882	D_and_T400_no3-Tx2	O	Kept components	PCT
Drug	Simultaneous_dox_trs	D_and_T400_no3	Cell_line.Tx2	Plate.99	C10orf25	0.7	-0.00752692213199269	pearson	1	Ttest_pvalue	Coefficient_of_eigenassay	SVD_pCMs_drugs	NoPrepr	SVD	10926	D_and_T400_no3-Tx2	O	Kept components	PCT
Drug	Simultaneous_dox_trs	D_and_T400_no3	Cell_line.Tx2	Plate.99	C10orf67	0.7	-0.00426114538717663	pearson	1	Ttest_pvalue	Coefficient_of_eigenassay	SVD_pCMs_drugs	NoPrepr	SVD	12625	D_and_T400_no3-Tx2	O	Kept components	PCT
Drug	Simultaneous_dox_trs	D_and_T400_no3	Cell_line.Tx2	Plate.99	C10orf71	0.7	0.0073449924750815	pearson	1	Ttest_pvalue	Coefficient_of_eigenassay	SVD_pCMs_drugs	NoPrepr	SVD	11025	D_and_T400_no3-Tx2	O	Kept components	PCT
Drug	Simultaneous_dox_trs	D_and_T400_no3	Cell_line.Tx2	Plate.99	C10orf88	0.7	0.0176024064575214	pearson	1	Ttest_pvalue	Coefficient_of_eigenassay	SVD_pCMs_drugs	NoPrepr	SVD	6751	D_and_T400_no3-Tx2	O	Kept components	PCT
Drug	Simultaneous_dox_trs	D_and_T400_no3	Cell_line.Tx2	Plate.99	C11orf1	0.7	-0.0409732660087173	pearson	1	Ttest_pvalue	Coefficient_of_eigenassay	SVD_pCMs_drugs	NoPrepr	SVD	2005	D_and_T400_no3-Tx2	O	Kept components	PCT
Drug	Simultaneous_dox_trs	D_and_T400_no3	Cell_line.Tx2	Plate.99	C11orf16	0.7	-0.00182928540610958	pearson	1	Ttest_pvalue	Coefficient_of_eigenassay	SVD_pCMs_drugs	NoPrepr	SVD	14077	D_and_T400_no3-Tx2	O	Kept components	PCT
Drug	Simultaneous_dox_trs	D_and_T400_no3	Cell_line.Tx2	Plate.99	C11orf21	0.7	0.0140900727385509	pearson	1	Ttest_pvalue	Coefficient_of_eigenassay	SVD_pCMs_drugs	NoPrepr	SVD	8041	D_and_T400_no3-Tx2	O	Kept components	PCT
Drug	Simultaneous_dox_trs	D_and_T400_no3	Cell_line.Tx2	Plate.99	C11orf24	0.7	0.00840809584400042	pearson	1	Ttest_pvalue	Coefficient_of_eigenassay	SVD_pCMs_drugs	NoPrepr	SVD	10499	D_and_T400_no3-Tx2	O	Kept components	PCT
Drug	Simultaneous_dox_trs	D_and_T400_no3	Cell_line.Tx2	Plate.99	C11orf42	0.7	-0.0779977967996586	pearson	1	Ttest_pvalue	Coefficient_of_eigenassay	SVD_pCMs_drugs	NoPrepr	SVD	383	D_and_T400_no3-Tx2	O	Kept components	PCT
Drug	Simultaneous_dox_trs	D_and_T400_no3	Cell_line.Tx2	Plate.99	C11orf45	0.7	-0.0247209904260446	pearson	1	Ttest_pvalue	Coefficient_of_eigenassay	SVD_pCMs_drugs	NoPrepr	SVD	4711	D_and_T400_no3-Tx2	O	Kept components	PCT
Drug	Simultaneous_dox_trs	D_and_T400_no3	Cell_line.Tx2	Plate.99	C11orf49	0.7	0.001071770193854	pearson	1	Ttest_pvalue	Coefficient_of_eigenassay	SVD_pCMs_drugs	NoPrepr	SVD	14535	D_and_T400_no3-Tx2	O	Kept components	PCT
Drug	Simultaneous_dox_trs	D_and_T400_no3	Cell_line.Tx2	Plate.99	C11orf54	0.7	0.011110773856447	pearson	1	Ttest_pvalue	Coefficient_of_eigenassay	SVD_pCMs_drugs	NoPrepr	SVD	9278	D_and_T400_no3-Tx2	O	Kept components	PCT
Drug	Simultaneous_dox_trs	D_and_T400_no3	Cell_line.Tx2	Plate.99	C11orf58	0.7	-0.00134598966714529	pearson	1	Ttest_pvalue	Coefficient_of_eigenassay	SVD_pCMs_drugs	NoPrepr	SVD	14364	D_and_T400_no3-Tx2	O	Kept components	PCT
Drug	Simultaneous_dox_trs	D_and_T400_no3	Cell_line.Tx2	Plate.99	C11orf65	0.7	-0.0366773242460654	pearson	1	Ttest_pvalue	Coefficient_of_eigenassay	SVD_pCMs_drugs	NoPrepr	SVD	2517	D_and_T400_no3-Tx2	O	Kept components	PCT
Drug	Simultaneous_dox_trs	D_and_T400_no3	Cell_line.Tx2	Plate.99	C11orf68	0.7	-0.0143690822285895	pearson	1	Ttest_pvalue	Coefficient_of_eigenassay	SVD_pCMs_drugs	NoPrepr	SVD	7936	D_and_T400_no3-Tx2	O	Kept components	PCT
Drug	Simultaneous_dox_trs	D_and_T400_no3	Cell_line.Tx2	Plate.99	C11orf71	0.7	0.00126801303150577	pearson	1	Ttest_pvalue	Coefficient_of_eigenassay	SVD_pCMs_drugs	NoPrepr	SVD	14421	D_and_T400_no3-Tx2	O	Kept components	PCT
Drug	Simultaneous_dox_trs	D_and_T400_no3	Cell_line.Tx2	Plate.99	C11orf74	0.7	-0.0363848389344817	pearson	1	Ttest_pvalue	Coefficient_of_eigenassay	SVD_pCMs_drugs	NoPrepr	SVD	2546	D_and_T400_no3-Tx2	O	Kept components	PCT
Drug	Simultaneous_dox_trs	D_and_T400_no3	Cell_line.Tx2	Plate.99	C11orf80	0.7	0.0278349835007634	pearson	1	Ttest_pvalue	Coefficient_of_eigenassay	SVD_pCMs_drugs	NoPrepr	SVD	3996	D_and_T400_no3-Tx2	O	Kept components	PCT
Drug	Simultaneous_dox_trs	D_and_T400_no3	Cell_line.Tx2	Plate.99	C11orf87	0.7	0.0609291709160047	pearson	1	Ttest_pvalue	Coefficient_of_eigenassay	SVD_pCMs_drugs	NoPrepr	SVD	796	D_and_T400_no3-Tx2	O	Kept components	PCT
Drug	Simultaneous_dox_trs	D_and_T400_no3	Cell_line.Tx2	Plate.99	C11orf95	0.7	-0.0114067027577046	pearson	1	Ttest_pvalue	Coefficient_of_eigenassay	SVD_pCMs_drugs	NoPrepr	SVD	9139	D_and_T400_no3-Tx2	O	Kept components	PCT
Drug	Simultaneous_dox_trs	D_and_T400_no3	Cell_line.Tx2	Plate.99	C11orf96	0.7	-0.0983954937597694	pearson	1	Ttest_pvalue	Coefficient_of_eigenassay	SVD_pCMs_drugs	NoPrepr	SVD	167	D_and_T400_no3-Tx2	O	Kept components	PCT
Drug	Simultaneous_dox_trs	D_and_T400_no3	Cell_line.Tx2	Plate.99	C12orf10	0.7	-0.00364320958608277	pearson	1	Ttest_pvalue	Coefficient_of_eigenassay	SVD_pCMs_drugs	NoPrepr	SVD	12976	D_and_T400_no3-Tx2	O	Kept components	PCT
Drug	Simultaneous_dox_trs	D_and_T400_no3	Cell_line.Tx2	Plate.99	C12orf29	0.7	-0.0035691227258958	pearson	1	Ttest_pvalue	Coefficient_of_eigenassay	SVD_pCMs_drugs	NoPrepr	SVD	13025	D_and_T400_no3-Tx2	O	Kept components	PCT
Drug	Simultaneous_dox_trs	D_and_T400_no3	Cell_line.Tx2	Plate.99	C12orf4	0.7	-0.0289889396204451	pearson	1	Ttest_pvalue	Coefficient_of_eigenassay	SVD_pCMs_drugs	NoPrepr	SVD	3757	D_and_T400_no3-Tx2	O	Kept components	PCT
Drug	Simultaneous_dox_trs	D_and_T400_no3	Cell_line.Tx2	Plate.99	C12orf43	0.7	0.0366866119242079	pearson	1	Ttest_pvalue	Coefficient_of_eigenassay	SVD_pCMs_drugs	NoPrepr	SVD	2514	D_and_T400_no3-Tx2	O	Kept components	PCT
Drug	Simultaneous_dox_trs	D_and_T400_no3	Cell_line.Tx2	Plate.99	C12orf45	0.7	-0.0208343485919818	pearson	1	Ttest_pvalue	Coefficient_of_eigenassay	SVD_pCMs_drugs	NoPrepr	SVD	5772	D_and_T400_no3-Tx2	O	Kept components	PCT
Drug	Simultaneous_dox_trs	D_and_T400_no3	Cell_line.Tx2	Plate.99	C12orf49	0.7	-0.0113770945197672	pearson	1	Ttest_pvalue	Coefficient_of_eigenassay	SVD_pCMs_drugs	NoPrepr	SVD	9150	D_and_T400_no3-Tx2	O	Kept components	PCT
Drug	Simultaneous_dox_trs	D_and_T400_no3	Cell_line.Tx2	Plate.99	C12orf57	0.7	-0.0437067021708596	pearson	1	Ttest_pvalue	Coefficient_of_eigenassay	SVD_pCMs_drugs	NoPrepr	SVD	1762	D_and_T400_no3-Tx2	O	Kept components	PCT
Drug	Simultaneous_dox_trs	D_and_T400_no3	Cell_line.Tx2	Plate.99	C12orf60	0.7	0.00399937721292791	pearson	1	Ttest_pvalue	Coefficient_of_eigenassay	SVD_pCMs_drugs	NoPrepr	SVD	12773	D_and_T400_no3-Tx2	O	Kept components	PCT
Drug	Simultaneous_dox_trs	D_and_T400_no3	Cell_line.Tx2	Plate.99	C12orf65	0.7	0.0100754191669474	pearson	1	Ttest_pvalue	Coefficient_of_eigenassay	SVD_pCMs_drugs	NoPrepr	SVD	9737	D_and_T400_no3-Tx2	O	Kept components	PCT
Drug	Simultaneous_dox_trs	D_and_T400_no3	Cell_line.Tx2	Plate.99	C12orf66	0.7	-0.0146860568224029	pearson	1	Ttest_pvalue	Coefficient_of_eigenassay	SVD_pCMs_drugs	NoPrepr	SVD	7824	D_and_T400_no3-Tx2	O	Kept components	PCT
Drug	Simultaneous_dox_trs	D_and_T400_no3	Cell_line.Tx2	Plate.99	C12orf73	0.7	0.00351208427597995	pearson	1	Ttest_pvalue	Coefficient_of_eigenassay	SVD_pCMs_drugs	NoPrepr	SVD	13060	D_and_T400_no3-Tx2	O	Kept components	PCT
Drug	Simultaneous_dox_trs	D_and_T400_no3	Cell_line.Tx2	Plate.99	C12orf75	0.7	0.0380814201290078	pearson	1	Ttest_pvalue	Coefficient_of_eigenassay	SVD_pCMs_drugs	NoPrepr	SVD	2345	D_and_T400_no3-Tx2	O	Kept components	PCT
Drug	Simultaneous_dox_trs	D_and_T400_no3	Cell_line.Tx2	Plate.99	C12orf76	0.7	-0.00293474342435142	pearson	1	Ttest_pvalue	Coefficient_of_eigenassay	SVD_pCMs_drugs	NoPrepr	SVD	13396	D_and_T400_no3-Tx2	O	Kept components	PCT
Drug	Simultaneous_dox_trs	D_and_T400_no3	Cell_line.Tx2	Plate.99	C14orf119	0.7	-0.0326921694683233	pearson	1	Ttest_pvalue	Coefficient_of_eigenassay	SVD_pCMs_drugs	NoPrepr	SVD	3060	D_and_T400_no3-Tx2	O	Kept components	PCT
Drug	Simultaneous_dox_trs	D_and_T400_no3	Cell_line.Tx2	Plate.99	C14orf132	0.7	-0.00395506943535012	pearson	1	Ttest_pvalue	Coefficient_of_eigenassay	SVD_pCMs_drugs	NoPrepr	SVD	12799	D_and_T400_no3-Tx2	O	Kept components	PCT
Drug	Simultaneous_dox_trs	D_and_T400_no3	Cell_line.Tx2	Plate.99	C14orf28	0.7	-0.00373454827038148	pearson	1	Ttest_pvalue	Coefficient_of_eigenassay	SVD_pCMs_drugs	NoPrepr	SVD	12929	D_and_T400_no3-Tx2	O	Kept components	PCT
Drug	Simultaneous_dox_trs	D_and_T400_no3	Cell_line.Tx2	Plate.99	C14orf39	0.7	0.0674851068446072	pearson	1	Ttest_pvalue	Coefficient_of_eigenassay	SVD_pCMs_drugs	NoPrepr	SVD	581	D_and_T400_no3-Tx2	O	Kept components	PCT
Drug	Simultaneous_dox_trs	D_and_T400_no3	Cell_line.Tx2	Plate.99	C14orf93	0.7	-0.0241953035922914	pearson	1	Ttest_pvalue	Coefficient_of_eigenassay	SVD_pCMs_drugs	NoPrepr	SVD	4832	D_and_T400_no3-Tx2	O	Kept components	PCT
Drug	Simultaneous_dox_trs	D_and_T400_no3	Cell_line.Tx2	Plate.99	C15orf39	0.7	-0.0119510750976013	pearson	1	Ttest_pvalue	Coefficient_of_eigenassay	SVD_pCMs_drugs	NoPrepr	SVD	8945	D_and_T400_no3-Tx2	O	Kept components	PCT
Drug	Simultaneous_dox_trs	D_and_T400_no3	Cell_line.Tx2	Plate.99	C15orf40	0.7	-0.00892636324671519	pearson	1	Ttest_pvalue	Coefficient_of_eigenassay	SVD_pCMs_drugs	NoPrepr	SVD	10255	D_and_T400_no3-Tx2	O	Kept components	PCT
Drug	Simultaneous_dox_trs	D_and_T400_no3	Cell_line.Tx2	Plate.99	C15orf41	0.7	0.0219780285855141	pearson	1	Ttest_pvalue	Coefficient_of_eigenassay	SVD_pCMs_drugs	NoPrepr	SVD	5454	D_and_T400_no3-Tx2	O	Kept components	PCT
Drug	Simultaneous_dox_trs	D_and_T400_no3	Cell_line.Tx2	Plate.99	C15orf56	0.7	-0.014412772710885	pearson	1	Ttest_pvalue	Coefficient_of_eigenassay	SVD_pCMs_drugs	NoPrepr	SVD	7917	D_and_T400_no3-Tx2	O	Kept components	PCT
Drug	Simultaneous_dox_trs	D_and_T400_no3	Cell_line.Tx2	Plate.99	C15orf61	0.7	-0.00544972825853501	pearson	1	Ttest_pvalue	Coefficient_of_eigenassay	SVD_pCMs_drugs	NoPrepr	SVD	11961	D_and_T400_no3-Tx2	O	Kept components	PCT
Drug	Simultaneous_dox_trs	D_and_T400_no3	Cell_line.Tx2	Plate.99	C15orf62	0.7	-0.0197955193632181	pearson	1	Ttest_pvalue	Coefficient_of_eigenassay	SVD_pCMs_drugs	NoPrepr	SVD	6097	D_and_T400_no3-Tx2	O	Kept components	PCT
Drug	Simultaneous_dox_trs	D_and_T400_no3	Cell_line.Tx2	Plate.99	C15orf65	0.7	0.0230536211695567	pearson	1	Ttest_pvalue	Coefficient_of_eigenassay	SVD_pCMs_drugs	NoPrepr	SVD	5155	D_and_T400_no3-Tx2	O	Kept components	PCT
Drug	Simultaneous_dox_trs	D_and_T400_no3	Cell_line.Tx2	Plate.99	C16orf45	0.7	0.0122640652098556	pearson	1	Ttest_pvalue	Coefficient_of_eigenassay	SVD_pCMs_drugs	NoPrepr	SVD	8803	D_and_T400_no3-Tx2	O	Kept components	PCT
Drug	Simultaneous_dox_trs	D_and_T400_no3	Cell_line.Tx2	Plate.99	C16orf46	0.7	0.002529265790346	pearson	1	Ttest_pvalue	Coefficient_of_eigenassay	SVD_pCMs_drugs	NoPrepr	SVD	13637	D_and_T400_no3-Tx2	O	Kept components	PCT
Drug	Simultaneous_dox_trs	D_and_T400_no3	Cell_line.Tx2	Plate.99	C16orf54	0.7	-0.0151855898279812	pearson	1	Ttest_pvalue	Coefficient_of_eigenassay	SVD_pCMs_drugs	NoPrepr	SVD	7636	D_and_T400_no3-Tx2	O	Kept components	PCT
Drug	Simultaneous_dox_trs	D_and_T400_no3	Cell_line.Tx2	Plate.99	C16orf58	0.7	0.00133432899452628	pearson	1	Ttest_pvalue	Coefficient_of_eigenassay	SVD_pCMs_drugs	NoPrepr	SVD	14373	D_and_T400_no3-Tx2	O	Kept components	PCT
Drug	Simultaneous_dox_trs	D_and_T400_no3	Cell_line.Tx2	Plate.99	C16orf70	0.7	-0.0490287305647883	pearson	1	Ttest_pvalue	Coefficient_of_eigenassay	SVD_pCMs_drugs	NoPrepr	SVD	1380	D_and_T400_no3-Tx2	O	Kept components	PCT
Drug	Simultaneous_dox_trs	D_and_T400_no3	Cell_line.Tx2	Plate.99	C16orf71	0.7	-0.0758278952354567	pearson	1	Ttest_pvalue	Coefficient_of_eigenassay	SVD_pCMs_drugs	NoPrepr	SVD	419	D_and_T400_no3-Tx2	O	Kept components	PCT
Drug	Simultaneous_dox_trs	D_and_T400_no3	Cell_line.Tx2	Plate.99	C16orf72	0.7	-0.0161553469553239	pearson	1	Ttest_pvalue	Coefficient_of_eigenassay	SVD_pCMs_drugs	NoPrepr	SVD	7275	D_and_T400_no3-Tx2	O	Kept components	PCT
Drug	Simultaneous_dox_trs	D_and_T400_no3	Cell_line.Tx2	Plate.99	C16orf74	0.7	0.0300307153483415	pearson	1	Ttest_pvalue	Coefficient_of_eigenassay	SVD_pCMs_drugs	NoPrepr	SVD	3534	D_and_T400_no3-Tx2	O	Kept components	PCT
Drug	Simultaneous_dox_trs	D_and_T400_no3	Cell_line.Tx2	Plate.99	C16orf86	0.7	-0.054243532327709	pearson	1	Ttest_pvalue	Coefficient_of_eigenassay	SVD_pCMs_drugs	NoPrepr	SVD	1077	D_and_T400_no3-Tx2	O	Kept components	PCT
Drug	Simultaneous_dox_trs	D_and_T400_no3	Cell_line.Tx2	Plate.99	C16orf87	0.7	0.0183049033253608	pearson	1	Ttest_pvalue	Coefficient_of_eigenassay	SVD_pCMs_drugs	NoPrepr	SVD	6504	D_and_T400_no3-Tx2	O	Kept components	PCT
Drug	Simultaneous_dox_trs	D_and_T400_no3	Cell_line.Tx2	Plate.99	C16orf89	0.7	0.0114773694213496	pearson	1	Ttest_pvalue	Coefficient_of_eigenassay	SVD_pCMs_drugs	NoPrepr	SVD	9111	D_and_T400_no3-Tx2	O	Kept components	PCT
Drug	Simultaneous_dox_trs	D_and_T400_no3	Cell_line.Tx2	Plate.99	C16orf91	0.7	0.00795128750399054	pearson	1	Ttest_pvalue	Coefficient_of_eigenassay	SVD_pCMs_drugs	NoPrepr	SVD	10736	D_and_T400_no3-Tx2	O	Kept components	PCT
Drug	Simultaneous_dox_trs	D_and_T400_no3	Cell_line.Tx2	Plate.99	C16orf95	0.7	-0.0401911605606163	pearson	1	Ttest_pvalue	Coefficient_of_eigenassay	SVD_pCMs_drugs	NoPrepr	SVD	2085	D_and_T400_no3-Tx2	O	Kept components	PCT
Drug	Simultaneous_dox_trs	D_and_T400_no3	Cell_line.Tx2	Plate.99	C16orf96	0.7	0.0234482262610383	pearson	1	Ttest_pvalue	Coefficient_of_eigenassay	SVD_pCMs_drugs	NoPrepr	SVD	5037	D_and_T400_no3-Tx2	O	Kept components	PCT
Drug	Simultaneous_dox_trs	D_and_T400_no3	Cell_line.Tx2	Plate.99	C17orf100	0.7	-0.00822592744532415	pearson	1	Ttest_pvalue	Coefficient_of_eigenassay	SVD_pCMs_drugs	NoPrepr	SVD	10601	D_and_T400_no3-Tx2	O	Kept components	PCT
Drug	Simultaneous_dox_trs	D_and_T400_no3	Cell_line.Tx2	Plate.99	C17orf102	0.7	0.00046624902607835	pearson	1	Ttest_pvalue	Coefficient_of_eigenassay	SVD_pCMs_drugs	NoPrepr	SVD	14953	D_and_T400_no3-Tx2	O	Kept components	PCT
Drug	Simultaneous_dox_trs	D_and_T400_no3	Cell_line.Tx2	Plate.99	C17orf107	0.7	-0.0421619821960249	pearson	1	Ttest_pvalue	Coefficient_of_eigenassay	SVD_pCMs_drugs	NoPrepr	SVD	1899	D_and_T400_no3-Tx2	O	Kept components	PCT
Drug	Simultaneous_dox_trs	D_and_T400_no3	Cell_line.Tx2	Plate.99	C17orf51	0.7	0.00551434242393342	pearson	1	Ttest_pvalue	Coefficient_of_eigenassay	SVD_pCMs_drugs	NoPrepr	SVD	11922	D_and_T400_no3-Tx2	O	Kept components	PCT
Drug	Simultaneous_dox_trs	D_and_T400_no3	Cell_line.Tx2	Plate.99	C17orf53	0.7	-0.00769273373094151	pearson	1	Ttest_pvalue	Coefficient_of_eigenassay	SVD_pCMs_drugs	NoPrepr	SVD	10844	D_and_T400_no3-Tx2	O	Kept components	PCT
Drug	Simultaneous_dox_trs	D_and_T400_no3	Cell_line.Tx2	Plate.99	C17orf58	0.7	0.00426536552555362	pearson	1	Ttest_pvalue	Coefficient_of_eigenassay	SVD_pCMs_drugs	NoPrepr	SVD	12623	D_and_T400_no3-Tx2	O	Kept components	PCT
Drug	Simultaneous_dox_trs	D_and_T400_no3	Cell_line.Tx2	Plate.99	C17orf67	0.7	0.0228490586231476	pearson	1	Ttest_pvalue	Coefficient_of_eigenassay	SVD_pCMs_drugs	NoPrepr	SVD	5204	D_and_T400_no3-Tx2	O	Kept components	PCT
Drug	Simultaneous_dox_trs	D_and_T400_no3	Cell_line.Tx2	Plate.99	C17orf75	0.7	-0.00843453393056655	pearson	1	Ttest_pvalue	Coefficient_of_eigenassay	SVD_pCMs_drugs	NoPrepr	SVD	10492	D_and_T400_no3-Tx2	O	Kept components	PCT
Drug	Simultaneous_dox_trs	D_and_T400_no3	Cell_line.Tx2	Plate.99	C17orf80	0.7	-0.00998521414333597	pearson	1	Ttest_pvalue	Coefficient_of_eigenassay	SVD_pCMs_drugs	NoPrepr	SVD	9777	D_and_T400_no3-Tx2	O	Kept components	PCT
Drug	Simultaneous_dox_trs	D_and_T400_no3	Cell_line.Tx2	Plate.99	C17orf97	0.7	0.0300229111244632	pearson	1	Ttest_pvalue	Coefficient_of_eigenassay	SVD_pCMs_drugs	NoPrepr	SVD	3535	D_and_T400_no3-Tx2	O	Kept components	PCT
Drug	Simultaneous_dox_trs	D_and_T400_no3	Cell_line.Tx2	Plate.99	C18orf21	0.7	0.0135732428477486	pearson	1	Ttest_pvalue	Coefficient_of_eigenassay	SVD_pCMs_drugs	NoPrepr	SVD	8229	D_and_T400_no3-Tx2	O	Kept components	PCT
Drug	Simultaneous_dox_trs	D_and_T400_no3	Cell_line.Tx2	Plate.99	C18orf25	0.7	-0.0302768071670342	pearson	1	Ttest_pvalue	Coefficient_of_eigenassay	SVD_pCMs_drugs	NoPrepr	SVD	3484	D_and_T400_no3-Tx2	O	Kept components	PCT
Drug	Simultaneous_dox_trs	D_and_T400_no3	Cell_line.Tx2	Plate.99	C18orf32	0.7	0.0143777429802399	pearson	1	Ttest_pvalue	Coefficient_of_eigenassay	SVD_pCMs_drugs	NoPrepr	SVD	7932	D_and_T400_no3-Tx2	O	Kept components	PCT
Drug	Simultaneous_dox_trs	D_and_T400_no3	Cell_line.Tx2	Plate.99	C18orf54	0.7	0.0668340320461618	pearson	1	Ttest_pvalue	Coefficient_of_eigenassay	SVD_pCMs_drugs	NoPrepr	SVD	594	D_and_T400_no3-Tx2	O	Kept components	PCT
Drug	Simultaneous_dox_trs	D_and_T400_no3	Cell_line.Tx2	Plate.99	C19orf12	0.7	-0.0163993323845451	pearson	1	Ttest_pvalue	Coefficient_of_eigenassay	SVD_pCMs_drugs	NoPrepr	SVD	7181	D_and_T400_no3-Tx2	O	Kept components	PCT
Drug	Simultaneous_dox_trs	D_and_T400_no3	Cell_line.Tx2	Plate.99	C19orf18	0.7	-0.0350257490690136	pearson	1	Ttest_pvalue	Coefficient_of_eigenassay	SVD_pCMs_drugs	NoPrepr	SVD	2741	D_and_T400_no3-Tx2	O	Kept components	PCT
Drug	Simultaneous_dox_trs	D_and_T400_no3	Cell_line.Tx2	Plate.99	C19orf24	0.7	0.0145298082297988	pearson	1	Ttest_pvalue	Coefficient_of_eigenassay	SVD_pCMs_drugs	NoPrepr	SVD	7873	D_and_T400_no3-Tx2	O	Kept components	PCT
Drug	Simultaneous_dox_trs	D_and_T400_no3	Cell_line.Tx2	Plate.99	C19orf25	0.7	-0.00543097812928212	pearson	1	Ttest_pvalue	Coefficient_of_eigenassay	SVD_pCMs_drugs	NoPrepr	SVD	11971	D_and_T400_no3-Tx2	O	Kept components	PCT
Drug	Simultaneous_dox_trs	D_and_T400_no3	Cell_line.Tx2	Plate.99	C19orf38	0.7	0.017666176365134	pearson	1	Ttest_pvalue	Coefficient_of_eigenassay	SVD_pCMs_drugs	NoPrepr	SVD	6720	D_and_T400_no3-Tx2	O	Kept components	PCT
Drug	Simultaneous_dox_trs	D_and_T400_no3	Cell_line.Tx2	Plate.99	C19orf44	0.7	-0.0245595307053449	pearson	1	Ttest_pvalue	Coefficient_of_eigenassay	SVD_pCMs_drugs	NoPrepr	SVD	4749	D_and_T400_no3-Tx2	O	Kept components	PCT
Drug	Simultaneous_dox_trs	D_and_T400_no3	Cell_line.Tx2	Plate.99	C19orf47	0.7	0.0224245257103158	pearson	1	Ttest_pvalue	Coefficient_of_eigenassay	SVD_pCMs_drugs	NoPrepr	SVD	5320	D_and_T400_no3-Tx2	O	Kept components	PCT
Drug	Simultaneous_dox_trs	D_and_T400_no3	Cell_line.Tx2	Plate.99	C19orf48	0.7	0.0356345260171176	pearson	1	Ttest_pvalue	Coefficient_of_eigenassay	SVD_pCMs_drugs	NoPrepr	SVD	2655	D_and_T400_no3-Tx2	O	Kept components	PCT
Drug	Simultaneous_dox_trs	D_and_T400_no3	Cell_line.Tx2	Plate.99	C19orf53	0.7	0.0339857911598251	pearson	1	Ttest_pvalue	Coefficient_of_eigenassay	SVD_pCMs_drugs	NoPrepr	SVD	2873	D_and_T400_no3-Tx2	O	Kept components	PCT
Drug	Simultaneous_dox_trs	D_and_T400_no3	Cell_line.Tx2	Plate.99	C19orf54	0.7	0.0171663286845592	pearson	1	Ttest_pvalue	Coefficient_of_eigenassay	SVD_pCMs_drugs	NoPrepr	SVD	6896	D_and_T400_no3-Tx2	O	Kept components	PCT
Drug	Simultaneous_dox_trs	D_and_T400_no3	Cell_line.Tx2	Plate.99	C19orf57	0.7	-0.0190659263041528	pearson	1	Ttest_pvalue	Coefficient_of_eigenassay	SVD_pCMs_drugs	NoPrepr	SVD	6284	D_and_T400_no3-Tx2	O	Kept components	PCT
Drug	Simultaneous_dox_trs	D_and_T400_no3	Cell_line.Tx2	Plate.99	C19orf66	0.7	0.0380579999874427	pearson	1	Ttest_pvalue	Coefficient_of_eigenassay	SVD_pCMs_drugs	NoPrepr	SVD	2350	D_and_T400_no3-Tx2	O	Kept components	PCT
Drug	Simultaneous_dox_trs	D_and_T400_no3	Cell_line.Tx2	Plate.99	C19orf70	0.7	-0.0404770788813131	pearson	1	Ttest_pvalue	Coefficient_of_eigenassay	SVD_pCMs_drugs	NoPrepr	SVD	2053	D_and_T400_no3-Tx2	O	Kept components	PCT
Drug	Simultaneous_dox_trs	D_and_T400_no3	Cell_line.Tx2	Plate.99	C19orf71	0.7	-0.0418238538611508	pearson	1	Ttest_pvalue	Coefficient_of_eigenassay	SVD_pCMs_drugs	NoPrepr	SVD	1935	D_and_T400_no3-Tx2	O	Kept components	PCT
Drug	Simultaneous_dox_trs	D_and_T400_no3	Cell_line.Tx2	Plate.99	C19orf73	0.7	-0.0268213765247882	pearson	1	Ttest_pvalue	Coefficient_of_eigenassay	SVD_pCMs_drugs	NoPrepr	SVD	4213	D_and_T400_no3-Tx2	O	Kept components	PCT
Drug	Simultaneous_dox_trs	D_and_T400_no3	Cell_line.Tx2	Plate.99	C19orf81	0.7	0.0947945943515957	pearson	1	Ttest_pvalue	Coefficient_of_eigenassay	SVD_pCMs_drugs	NoPrepr	SVD	199	D_and_T400_no3-Tx2	O	Kept components	PCT
Drug	Simultaneous_dox_trs	D_and_T400_no3	Cell_line.Tx2	Plate.99	C1D	0.7	-0.00811407698572776	pearson	1	Ttest_pvalue	Coefficient_of_eigenassay	SVD_pCMs_drugs	NoPrepr	SVD	10650	D_and_T400_no3-Tx2	O	Kept components	PCT
Drug	Simultaneous_dox_trs	D_and_T400_no3	Cell_line.Tx2	Plate.99	C1GALT1	0.7	-0.00502710825152753	pearson	1	Ttest_pvalue	Coefficient_of_eigenassay	SVD_pCMs_drugs	NoPrepr	SVD	12196	D_and_T400_no3-Tx2	O	Kept components	PCT
Drug	Simultaneous_dox_trs	D_and_T400_no3	Cell_line.Tx2	Plate.99	C1GALT1C1	0.7	-0.0367997193482868	pearson	1	Ttest_pvalue	Coefficient_of_eigenassay	SVD_pCMs_drugs	NoPrepr	SVD	2502	D_and_T400_no3-Tx2	O	Kept components	PCT
Drug	Simultaneous_dox_trs	D_and_T400_no3	Cell_line.Tx2	Plate.99	C1orf105	0.7	-0.0318059891269974	pearson	1	Ttest_pvalue	Coefficient_of_eigenassay	SVD_pCMs_drugs	NoPrepr	SVD	3228	D_and_T400_no3-Tx2	O	Kept components	PCT
Drug	Simultaneous_dox_trs	D_and_T400_no3	Cell_line.Tx2	Plate.99	C1orf109	0.7	0.000425396563789161	pearson	1	Ttest_pvalue	Coefficient_of_eigenassay	SVD_pCMs_drugs	NoPrepr	SVD	14983	D_and_T400_no3-Tx2	O	Kept components	PCT
Drug	Simultaneous_dox_trs	D_and_T400_no3	Cell_line.Tx2	Plate.99	C1orf112	0.7	0.0232440415801442	pearson	1	Ttest_pvalue	Coefficient_of_eigenassay	SVD_pCMs_drugs	NoPrepr	SVD	5098	D_and_T400_no3-Tx2	O	Kept components	PCT
Drug	Simultaneous_dox_trs	D_and_T400_no3	Cell_line.Tx2	Plate.99	C1orf115	0.7	0.0174850121936581	pearson	1	Ttest_pvalue	Coefficient_of_eigenassay	SVD_pCMs_drugs	NoPrepr	SVD	6798	D_and_T400_no3-Tx2	O	Kept components	PCT
Drug	Simultaneous_dox_trs	D_and_T400_no3	Cell_line.Tx2	Plate.99	C1orf122	0.7	-0.027111273706013	pearson	1	Ttest_pvalue	Coefficient_of_eigenassay	SVD_pCMs_drugs	NoPrepr	SVD	4144	D_and_T400_no3-Tx2	O	Kept components	PCT
Drug	Simultaneous_dox_trs	D_and_T400_no3	Cell_line.Tx2	Plate.99	C1orf123	0.7	-0.0319559664872108	pearson	1	Ttest_pvalue	Coefficient_of_eigenassay	SVD_pCMs_drugs	NoPrepr	SVD	3198	D_and_T400_no3-Tx2	O	Kept components	PCT
Drug	Simultaneous_dox_trs	D_and_T400_no3	Cell_line.Tx2	Plate.99	C1orf127	0.7	0.0208574005039268	pearson	1	Ttest_pvalue	Coefficient_of_eigenassay	SVD_pCMs_drugs	NoPrepr	SVD	5766	D_and_T400_no3-Tx2	O	Kept components	PCT
Drug	Simultaneous_dox_trs	D_and_T400_no3	Cell_line.Tx2	Plate.99	C1orf131	0.7	0.0219355305866873	pearson	1	Ttest_pvalue	Coefficient_of_eigenassay	SVD_pCMs_drugs	NoPrepr	SVD	5463	D_and_T400_no3-Tx2	O	Kept components	PCT
Drug	Simultaneous_dox_trs	D_and_T400_no3	Cell_line.Tx2	Plate.99	C1orf158	0.7	0.000914309811573394	pearson	1	Ttest_pvalue	Coefficient_of_eigenassay	SVD_pCMs_drugs	NoPrepr	SVD	14642	D_and_T400_no3-Tx2	O	Kept components	PCT
Drug	Simultaneous_dox_trs	D_and_T400_no3	Cell_line.Tx2	Plate.99	C1orf159	0.7	-0.00455012662115586	pearson	1	Ttest_pvalue	Coefficient_of_eigenassay	SVD_pCMs_drugs	NoPrepr	SVD	12459	D_and_T400_no3-Tx2	O	Kept components	PCT
Drug	Simultaneous_dox_trs	D_and_T400_no3	Cell_line.Tx2	Plate.99	C1orf162	0.7	-0.00392575296489367	pearson	1	Ttest_pvalue	Coefficient_of_eigenassay	SVD_pCMs_drugs	NoPrepr	SVD	12822	D_and_T400_no3-Tx2	O	Kept components	PCT
Drug	Simultaneous_dox_trs	D_and_T400_no3	Cell_line.Tx2	Plate.99	C1orf174	0.7	-0.0262457260885364	pearson	1	Ttest_pvalue	Coefficient_of_eigenassay	SVD_pCMs_drugs	NoPrepr	SVD	4353	D_and_T400_no3-Tx2	O	Kept components	PCT
Drug	Simultaneous_dox_trs	D_and_T400_no3	Cell_line.Tx2	Plate.99	C1orf189	0.7	-0.00248810839037227	pearson	1	Ttest_pvalue	Coefficient_of_eigenassay	SVD_pCMs_drugs	NoPrepr	SVD	13660	D_and_T400_no3-Tx2	O	Kept components	PCT
Drug	Simultaneous_dox_trs	D_and_T400_no3	Cell_line.Tx2	Plate.99	C1orf194	0.7	0.0322052270225441	pearson	1	Ttest_pvalue	Coefficient_of_eigenassay	SVD_pCMs_drugs	NoPrepr	SVD	3156	D_and_T400_no3-Tx2	O	Kept components	PCT
Drug	Simultaneous_dox_trs	D_and_T400_no3	Cell_line.Tx2	Plate.99	C1orf195	0.7	-0.04508861964613	pearson	1	Ttest_pvalue	Coefficient_of_eigenassay	SVD_pCMs_drugs	NoPrepr	SVD	1658	D_and_T400_no3-Tx2	O	Kept components	PCT
Drug	Simultaneous_dox_trs	D_and_T400_no3	Cell_line.Tx2	Plate.99	C1orf198	0.7	0.0146453312670023	pearson	1	Ttest_pvalue	Coefficient_of_eigenassay	SVD_pCMs_drugs	NoPrepr	SVD	7836	D_and_T400_no3-Tx2	O	Kept components	PCT
Drug	Simultaneous_dox_trs	D_and_T400_no3	Cell_line.Tx2	Plate.99	C1orf21	0.7	0.0117063080169478	pearson	1	Ttest_pvalue	Coefficient_of_eigenassay	SVD_pCMs_drugs	NoPrepr	SVD	9022	D_and_T400_no3-Tx2	O	Kept components	PCT
Drug	Simultaneous_dox_trs	D_and_T400_no3	Cell_line.Tx2	Plate.99	C1orf216	0.7	0.0274532246747733	pearson	1	Ttest_pvalue	Coefficient_of_eigenassay	SVD_pCMs_drugs	NoPrepr	SVD	4073	D_and_T400_no3-Tx2	O	Kept components	PCT
Drug	Simultaneous_dox_trs	D_and_T400_no3	Cell_line.Tx2	Plate.99	C1orf226	0.7	-0.0205752386821579	pearson	1	Ttest_pvalue	Coefficient_of_eigenassay	SVD_pCMs_drugs	NoPrepr	SVD	5847	D_and_T400_no3-Tx2	O	Kept components	PCT
Drug	Simultaneous_dox_trs	D_and_T400_no3	Cell_line.Tx2	Plate.99	C1orf229	0.7	-0.000865108434453742	pearson	1	Ttest_pvalue	Coefficient_of_eigenassay	SVD_pCMs_drugs	NoPrepr	SVD	14671	D_and_T400_no3-Tx2	O	Kept components	PCT
Drug	Simultaneous_dox_trs	D_and_T400_no3	Cell_line.Tx2	Plate.99	C1orf35	0.7	0.0361177723879181	pearson	1	Ttest_pvalue	Coefficient_of_eigenassay	SVD_pCMs_drugs	NoPrepr	SVD	2588	D_and_T400_no3-Tx2	O	Kept components	PCT
Drug	Simultaneous_dox_trs	D_and_T400_no3	Cell_line.Tx2	Plate.99	C1orf43	0.7	0.00725668225757276	pearson	1	Ttest_pvalue	Coefficient_of_eigenassay	SVD_pCMs_drugs	NoPrepr	SVD	11080	D_and_T400_no3-Tx2	O	Kept components	PCT
Drug	Simultaneous_dox_trs	D_and_T400_no3	Cell_line.Tx2	Plate.99	C1orf50	0.7	0.00699877020963485	pearson	1	Ttest_pvalue	Coefficient_of_eigenassay	SVD_pCMs_drugs	NoPrepr	SVD	11208	D_and_T400_no3-Tx2	O	Kept components	PCT
Drug	Simultaneous_dox_trs	D_and_T400_no3	Cell_line.Tx2	Plate.99	C1orf52	0.7	0.00639319879929318	pearson	1	Ttest_pvalue	Coefficient_of_eigenassay	SVD_pCMs_drugs	NoPrepr	SVD	11500	D_and_T400_no3-Tx2	O	Kept components	PCT
Drug	Simultaneous_dox_trs	D_and_T400_no3	Cell_line.Tx2	Plate.99	C1orf53	0.7	0.0313890495388985	pearson	1	Ttest_pvalue	Coefficient_of_eigenassay	SVD_pCMs_drugs	NoPrepr	SVD	3297	D_and_T400_no3-Tx2	O	Kept components	PCT
Drug	Simultaneous_dox_trs	D_and_T400_no3	Cell_line.Tx2	Plate.99	C1orf54	0.7	0.0315972263591358	pearson	1	Ttest_pvalue	Coefficient_of_eigenassay	SVD_pCMs_drugs	NoPrepr	SVD	3265	D_and_T400_no3-Tx2	O	Kept components	PCT
Drug	Simultaneous_dox_trs	D_and_T400_no3	Cell_line.Tx2	Plate.99	C1orf56	0.7	0.00692214912919122	pearson	1	Ttest_pvalue	Coefficient_of_eigenassay	SVD_pCMs_drugs	NoPrepr	SVD	11258	D_and_T400_no3-Tx2	O	Kept components	PCT
Drug	Simultaneous_dox_trs	D_and_T400_no3	Cell_line.Tx2	Plate.99	C1orf61	0.7	-0.014068011640923	pearson	1	Ttest_pvalue	Coefficient_of_eigenassay	SVD_pCMs_drugs	NoPrepr	SVD	8050	D_and_T400_no3-Tx2	O	Kept components	PCT
Drug	Simultaneous_dox_trs	D_and_T400_no3	Cell_line.Tx2	Plate.99	C1orf74	0.7	-0.0316232312364583	pearson	1	Ttest_pvalue	Coefficient_of_eigenassay	SVD_pCMs_drugs	NoPrepr	SVD	3258	D_and_T400_no3-Tx2	O	Kept components	PCT
Drug	Simultaneous_dox_trs	D_and_T400_no3	Cell_line.Tx2	Plate.99	C1QBP	0.7	0.0478991548986501	pearson	1	Ttest_pvalue	Coefficient_of_eigenassay	SVD_pCMs_drugs	NoPrepr	SVD	1454	D_and_T400_no3-Tx2	O	Kept components	PCT
Drug	Simultaneous_dox_trs	D_and_T400_no3	Cell_line.Tx2	Plate.99	C1QL1	0.7	-0.0601216664744883	pearson	1	Ttest_pvalue	Coefficient_of_eigenassay	SVD_pCMs_drugs	NoPrepr	SVD	821	D_and_T400_no3-Tx2	O	Kept components	PCT
Drug	Simultaneous_dox_trs	D_and_T400_no3	Cell_line.Tx2	Plate.99	C1QL3	0.7	-0.0385339683039011	pearson	1	Ttest_pvalue	Coefficient_of_eigenassay	SVD_pCMs_drugs	NoPrepr	SVD	2287	D_and_T400_no3-Tx2	O	Kept components	PCT
Drug	Simultaneous_dox_trs	D_and_T400_no3	Cell_line.Tx2	Plate.99	C1QL4	0.7	-0.00629691753179007	pearson	1	Ttest_pvalue	Coefficient_of_eigenassay	SVD_pCMs_drugs	NoPrepr	SVD	11539	D_and_T400_no3-Tx2	O	Kept components	PCT
Drug	Simultaneous_dox_trs	D_and_T400_no3	Cell_line.Tx2	Plate.99	C1QTNF1	0.7	0.0433983648377895	pearson	1	Ttest_pvalue	Coefficient_of_eigenassay	SVD_pCMs_drugs	NoPrepr	SVD	1788	D_and_T400_no3-Tx2	O	Kept components	PCT
Drug	Simultaneous_dox_trs	D_and_T400_no3	Cell_line.Tx2	Plate.99	C1QTNF12	0.7	-0.0179970138051627	pearson	1	Ttest_pvalue	Coefficient_of_eigenassay	SVD_pCMs_drugs	NoPrepr	SVD	6606	D_and_T400_no3-Tx2	O	Kept components	PCT
Drug	Simultaneous_dox_trs	D_and_T400_no3	Cell_line.Tx2	Plate.99	C1QTNF2	0.7	0.00332277916001	pearson	1	Ttest_pvalue	Coefficient_of_eigenassay	SVD_pCMs_drugs	NoPrepr	SVD	13167	D_and_T400_no3-Tx2	O	Kept components	PCT
Drug	Simultaneous_dox_trs	D_and_T400_no3	Cell_line.Tx2	Plate.99	C1QTNF3	0.7	-0.0301748343452503	pearson	1	Ttest_pvalue	Coefficient_of_eigenassay	SVD_pCMs_drugs	NoPrepr	SVD	3498	D_and_T400_no3-Tx2	O	Kept components	PCT
Drug	Simultaneous_dox_trs	D_and_T400_no3	Cell_line.Tx2	Plate.99	C1QTNF4	0.7	-0.0211240331991911	pearson	1	Ttest_pvalue	Coefficient_of_eigenassay	SVD_pCMs_drugs	NoPrepr	SVD	5693	D_and_T400_no3-Tx2	O	Kept components	PCT
Drug	Simultaneous_dox_trs	D_and_T400_no3	Cell_line.Tx2	Plate.99	C1QTNF6	0.7	-0.0123332997221929	pearson	1	Ttest_pvalue	Coefficient_of_eigenassay	SVD_pCMs_drugs	NoPrepr	SVD	8772	D_and_T400_no3-Tx2	O	Kept components	PCT
Drug	Simultaneous_dox_trs	D_and_T400_no3	Cell_line.Tx2	Plate.99	C1QTNF7	0.7	-0.0171565793060503	pearson	1	Ttest_pvalue	Coefficient_of_eigenassay	SVD_pCMs_drugs	NoPrepr	SVD	6898	D_and_T400_no3-Tx2	O	Kept components	PCT
Drug	Simultaneous_dox_trs	D_and_T400_no3	Cell_line.Tx2	Plate.99	C1QTNF8	0.7	0.00356667889138081	pearson	1	Ttest_pvalue	Coefficient_of_eigenassay	SVD_pCMs_drugs	NoPrepr	SVD	13027	D_and_T400_no3-Tx2	O	Kept components	PCT
Drug	Simultaneous_dox_trs	D_and_T400_no3	Cell_line.Tx2	Plate.99	C1R	0.7	0.0585724350750765	pearson	1	Ttest_pvalue	Coefficient_of_eigenassay	SVD_pCMs_drugs	NoPrepr	SVD	879	D_and_T400_no3-Tx2	O	Kept components	PCT
Drug	Simultaneous_dox_trs	D_and_T400_no3	Cell_line.Tx2	Plate.99	C1RL	0.7	-0.0031376092178572	pearson	1	Ttest_pvalue	Coefficient_of_eigenassay	SVD_pCMs_drugs	NoPrepr	SVD	13270	D_and_T400_no3-Tx2	O	Kept components	PCT
Drug	Simultaneous_dox_trs	D_and_T400_no3	Cell_line.Tx2	Plate.99	C1S	0.7	0.0281908570873118	pearson	1	Ttest_pvalue	Coefficient_of_eigenassay	SVD_pCMs_drugs	NoPrepr	SVD	3918	D_and_T400_no3-Tx2	O	Kept components	PCT
Drug	Simultaneous_dox_trs	D_and_T400_no3	Cell_line.Tx2	Plate.99	C20orf194	0.7	-0.00730853206109665	pearson	1	Ttest_pvalue	Coefficient_of_eigenassay	SVD_pCMs_drugs	NoPrepr	SVD	11054	D_and_T400_no3-Tx2	O	Kept components	PCT
Drug	Simultaneous_dox_trs	D_and_T400_no3	Cell_line.Tx2	Plate.99	C20orf203	0.7	-0.0295548144274214	pearson	1	Ttest_pvalue	Coefficient_of_eigenassay	SVD_pCMs_drugs	NoPrepr	SVD	3630	D_and_T400_no3-Tx2	O	Kept components	PCT
Drug	Simultaneous_dox_trs	D_and_T400_no3	Cell_line.Tx2	Plate.99	C20orf27	0.7	-0.0117249976846975	pearson	1	Ttest_pvalue	Coefficient_of_eigenassay	SVD_pCMs_drugs	NoPrepr	SVD	9016	D_and_T400_no3-Tx2	O	Kept components	PCT
Drug	Simultaneous_dox_trs	D_and_T400_no3	Cell_line.Tx2	Plate.99	C20orf96	0.7	-0.00105635169316297	pearson	1	Ttest_pvalue	Coefficient_of_eigenassay	SVD_pCMs_drugs	NoPrepr	SVD	14548	D_and_T400_no3-Tx2	O	Kept components	PCT
Drug	Simultaneous_dox_trs	D_and_T400_no3	Cell_line.Tx2	Plate.99	C21orf2	0.7	0.0237194567922512	pearson	1	Ttest_pvalue	Coefficient_of_eigenassay	SVD_pCMs_drugs	NoPrepr	SVD	4970	D_and_T400_no3-Tx2	O	Kept components	PCT
Drug	Simultaneous_dox_trs	D_and_T400_no3	Cell_line.Tx2	Plate.99	C21orf58	0.7	0.0309907371616203	pearson	1	Ttest_pvalue	Coefficient_of_eigenassay	SVD_pCMs_drugs	NoPrepr	SVD	3362	D_and_T400_no3-Tx2	O	Kept components	PCT
Drug	Simultaneous_dox_trs	D_and_T400_no3	Cell_line.Tx2	Plate.99	C21orf91	0.7	-0.0208618808225045	pearson	1	Ttest_pvalue	Coefficient_of_eigenassay	SVD_pCMs_drugs	NoPrepr	SVD	5762	D_and_T400_no3-Tx2	O	Kept components	PCT
Drug	Simultaneous_dox_trs	D_and_T400_no3	Cell_line.Tx2	Plate.99	C22orf15	0.7	0.0257462440328965	pearson	1	Ttest_pvalue	Coefficient_of_eigenassay	SVD_pCMs_drugs	NoPrepr	SVD	4470	D_and_T400_no3-Tx2	O	Kept components	PCT
Drug	Simultaneous_dox_trs	D_and_T400_no3	Cell_line.Tx2	Plate.99	C22orf23	0.7	-0.027757899718639	pearson	1	Ttest_pvalue	Coefficient_of_eigenassay	SVD_pCMs_drugs	NoPrepr	SVD	4006	D_and_T400_no3-Tx2	O	Kept components	PCT
Drug	Simultaneous_dox_trs	D_and_T400_no3	Cell_line.Tx2	Plate.99	C22orf24	0.7	0.027736312463046	pearson	1	Ttest_pvalue	Coefficient_of_eigenassay	SVD_pCMs_drugs	NoPrepr	SVD	4010	D_and_T400_no3-Tx2	O	Kept components	PCT
Drug	Simultaneous_dox_trs	D_and_T400_no3	Cell_line.Tx2	Plate.99	C22orf31	0.7	0.000840892682865314	pearson	1	Ttest_pvalue	Coefficient_of_eigenassay	SVD_pCMs_drugs	NoPrepr	SVD	14692	D_and_T400_no3-Tx2	O	Kept components	PCT
Drug	Simultaneous_dox_trs	D_and_T400_no3	Cell_line.Tx2	Plate.99	C22orf39	0.7	-0.0111335106050547	pearson	1	Ttest_pvalue	Coefficient_of_eigenassay	SVD_pCMs_drugs	NoPrepr	SVD	9268	D_and_T400_no3-Tx2	O	Kept components	PCT
Drug	Simultaneous_dox_trs	D_and_T400_no3	Cell_line.Tx2	Plate.99	C22orf42	0.7	0.00346683492193812	pearson	1	Ttest_pvalue	Coefficient_of_eigenassay	SVD_pCMs_drugs	NoPrepr	SVD	13083	D_and_T400_no3-Tx2	O	Kept components	PCT
Drug	Simultaneous_dox_trs	D_and_T400_no3	Cell_line.Tx2	Plate.99	C22orf46	0.7	0.0453513174341303	pearson	1	Ttest_pvalue	Coefficient_of_eigenassay	SVD_pCMs_drugs	NoPrepr	SVD	1641	D_and_T400_no3-Tx2	O	Kept components	PCT
Drug	Simultaneous_dox_trs	D_and_T400_no3	Cell_line.Tx2	Plate.99	C2CD2	0.7	0.130605221016679	pearson	1	Ttest_pvalue	Coefficient_of_eigenassay	SVD_pCMs_drugs	NoPrepr	SVD	58	D_and_T400_no3-Tx2	O	Kept components	PCT
Drug	Simultaneous_dox_trs	D_and_T400_no3	Cell_line.Tx2	Plate.99	C2CD2L	0.7	0.0240864359034994	pearson	1	Ttest_pvalue	Coefficient_of_eigenassay	SVD_pCMs_drugs	NoPrepr	SVD	4865	D_and_T400_no3-Tx2	O	Kept components	PCT
Drug	Simultaneous_dox_trs	D_and_T400_no3	Cell_line.Tx2	Plate.99	C2CD3	0.7	-0.00634114911137366	pearson	1	Ttest_pvalue	Coefficient_of_eigenassay	SVD_pCMs_drugs	NoPrepr	SVD	11525	D_and_T400_no3-Tx2	O	Kept components	PCT
Drug	Simultaneous_dox_trs	D_and_T400_no3	Cell_line.Tx2	Plate.99	C2CD4C	0.7	-0.00495491932967097	pearson	1	Ttest_pvalue	Coefficient_of_eigenassay	SVD_pCMs_drugs	NoPrepr	SVD	12238	D_and_T400_no3-Tx2	O	Kept components	PCT
Drug	Simultaneous_dox_trs	D_and_T400_no3	Cell_line.Tx2	Plate.99	C2CD5	0.7	-0.028497201461056	pearson	1	Ttest_pvalue	Coefficient_of_eigenassay	SVD_pCMs_drugs	NoPrepr	SVD	3861	D_and_T400_no3-Tx2	O	Kept components	PCT
Drug	Simultaneous_dox_trs	D_and_T400_no3	Cell_line.Tx2	Plate.99	C2CD6	0.7	0.00383932173987721	pearson	1	Ttest_pvalue	Coefficient_of_eigenassay	SVD_pCMs_drugs	NoPrepr	SVD	12860	D_and_T400_no3-Tx2	O	Kept components	PCT
Drug	Simultaneous_dox_trs	D_and_T400_no3	Cell_line.Tx2	Plate.99	C2orf15	0.7	0.0188148963055348	pearson	1	Ttest_pvalue	Coefficient_of_eigenassay	SVD_pCMs_drugs	NoPrepr	SVD	6361	D_and_T400_no3-Tx2	O	Kept components	PCT
Drug	Simultaneous_dox_trs	D_and_T400_no3	Cell_line.Tx2	Plate.99	C2orf16	0.7	-0.0459995353630006	pearson	1	Ttest_pvalue	Coefficient_of_eigenassay	SVD_pCMs_drugs	NoPrepr	SVD	1595	D_and_T400_no3-Tx2	O	Kept components	PCT
Drug	Simultaneous_dox_trs	D_and_T400_no3	Cell_line.Tx2	Plate.99	C2orf40	0.7	-0.000896368387920485	pearson	1	Ttest_pvalue	Coefficient_of_eigenassay	SVD_pCMs_drugs	NoPrepr	SVD	14659	D_and_T400_no3-Tx2	O	Kept components	PCT
Drug	Simultaneous_dox_trs	D_and_T400_no3	Cell_line.Tx2	Plate.99	C2orf42	0.7	0.00668392253589284	pearson	1	Ttest_pvalue	Coefficient_of_eigenassay	SVD_pCMs_drugs	NoPrepr	SVD	11364	D_and_T400_no3-Tx2	O	Kept components	PCT
Drug	Simultaneous_dox_trs	D_and_T400_no3	Cell_line.Tx2	Plate.99	C2orf48	0.7	-0.0153863683792902	pearson	1	Ttest_pvalue	Coefficient_of_eigenassay	SVD_pCMs_drugs	NoPrepr	SVD	7567	D_and_T400_no3-Tx2	O	Kept components	PCT
Drug	Simultaneous_dox_trs	D_and_T400_no3	Cell_line.Tx2	Plate.99	C2orf49	0.7	0.00118067378389104	pearson	1	Ttest_pvalue	Coefficient_of_eigenassay	SVD_pCMs_drugs	NoPrepr	SVD	14472	D_and_T400_no3-Tx2	O	Kept components	PCT
Drug	Simultaneous_dox_trs	D_and_T400_no3	Cell_line.Tx2	Plate.99	C2orf50	0.7	0.0194119337815831	pearson	1	Ttest_pvalue	Coefficient_of_eigenassay	SVD_pCMs_drugs	NoPrepr	SVD	6189	D_and_T400_no3-Tx2	O	Kept components	PCT
Drug	Simultaneous_dox_trs	D_and_T400_no3	Cell_line.Tx2	Plate.99	C2orf66	0.7	0.0187281481078737	pearson	1	Ttest_pvalue	Coefficient_of_eigenassay	SVD_pCMs_drugs	NoPrepr	SVD	6390	D_and_T400_no3-Tx2	O	Kept components	PCT
Drug	Simultaneous_dox_trs	D_and_T400_no3	Cell_line.Tx2	Plate.99	C2orf68	0.7	0.22043980272437	pearson	1	Ttest_pvalue	Coefficient_of_eigenassay	SVD_pCMs_drugs	NoPrepr	SVD	14	D_and_T400_no3-Tx2	O	Kept components	PCT
Drug	Simultaneous_dox_trs	D_and_T400_no3	Cell_line.Tx2	Plate.99	C2orf69	0.7	0.00584542503688746	pearson	1	Ttest_pvalue	Coefficient_of_eigenassay	SVD_pCMs_drugs	NoPrepr	SVD	11769	D_and_T400_no3-Tx2	O	Kept components	PCT
Drug	Simultaneous_dox_trs	D_and_T400_no3	Cell_line.Tx2	Plate.99	C2orf72	0.7	0.0483517763878237	pearson	1	Ttest_pvalue	Coefficient_of_eigenassay	SVD_pCMs_drugs	NoPrepr	SVD	1431	D_and_T400_no3-Tx2	O	Kept components	PCT
Drug	Simultaneous_dox_trs	D_and_T400_no3	Cell_line.Tx2	Plate.99	C2orf74	0.7	-0.00158727702698295	pearson	1	Ttest_pvalue	Coefficient_of_eigenassay	SVD_pCMs_drugs	NoPrepr	SVD	14215	D_and_T400_no3-Tx2	O	Kept components	PCT
Drug	Simultaneous_dox_trs	D_and_T400_no3	Cell_line.Tx2	Plate.99	C2orf76	0.7	-0.0138556070872916	pearson	1	Ttest_pvalue	Coefficient_of_eigenassay	SVD_pCMs_drugs	NoPrepr	SVD	8126	D_and_T400_no3-Tx2	O	Kept components	PCT
Drug	Simultaneous_dox_trs	D_and_T400_no3	Cell_line.Tx2	Plate.99	C2orf80	0.7	0.0348548326949333	pearson	1	Ttest_pvalue	Coefficient_of_eigenassay	SVD_pCMs_drugs	NoPrepr	SVD	2763	D_and_T400_no3-Tx2	O	Kept components	PCT
Drug	Simultaneous_dox_trs	D_and_T400_no3	Cell_line.Tx2	Plate.99	C2orf81	0.7	0.0248500795378975	pearson	1	Ttest_pvalue	Coefficient_of_eigenassay	SVD_pCMs_drugs	NoPrepr	SVD	4673	D_and_T400_no3-Tx2	O	Kept components	PCT
Drug	Simultaneous_dox_trs	D_and_T400_no3	Cell_line.Tx2	Plate.99	C2orf88	0.7	-0.0269296663569232	pearson	1	Ttest_pvalue	Coefficient_of_eigenassay	SVD_pCMs_drugs	NoPrepr	SVD	4195	D_and_T400_no3-Tx2	O	Kept components	PCT
Drug	Simultaneous_dox_trs	D_and_T400_no3	Cell_line.Tx2	Plate.99	C2orf91	0.7	0.000315505174013604	pearson	1	Ttest_pvalue	Coefficient_of_eigenassay	SVD_pCMs_drugs	NoPrepr	SVD	15063	D_and_T400_no3-Tx2	O	Kept components	PCT
Drug	Simultaneous_dox_trs	D_and_T400_no3	Cell_line.Tx2	Plate.99	C3	0.7	0.104424167391408	pearson	1	Ttest_pvalue	Coefficient_of_eigenassay	SVD_pCMs_drugs	NoPrepr	SVD	130	D_and_T400_no3-Tx2	O	Kept components	PCT
Drug	Simultaneous_dox_trs	D_and_T400_no3	Cell_line.Tx2	Plate.99	C3orf14	0.7	0.0437355149388287	pearson	1	Ttest_pvalue	Coefficient_of_eigenassay	SVD_pCMs_drugs	NoPrepr	SVD	1761	D_and_T400_no3-Tx2	O	Kept components	PCT
Drug	Simultaneous_dox_trs	D_and_T400_no3	Cell_line.Tx2	Plate.99	C3orf18	0.7	-0.0237995364746551	pearson	1	Ttest_pvalue	Coefficient_of_eigenassay	SVD_pCMs_drugs	NoPrepr	SVD	4945	D_and_T400_no3-Tx2	O	Kept components	PCT
Drug	Simultaneous_dox_trs	D_and_T400_no3	Cell_line.Tx2	Plate.99	C3orf20	0.7	0.0031164291779819	pearson	1	Ttest_pvalue	Coefficient_of_eigenassay	SVD_pCMs_drugs	NoPrepr	SVD	13283	D_and_T400_no3-Tx2	O	Kept components	PCT
Drug	Simultaneous_dox_trs	D_and_T400_no3	Cell_line.Tx2	Plate.99	C3orf22	0.7	0.000280090009783863	pearson	1	Ttest_pvalue	Coefficient_of_eigenassay	SVD_pCMs_drugs	NoPrepr	SVD	15097	D_and_T400_no3-Tx2	O	Kept components	PCT
Drug	Simultaneous_dox_trs	D_and_T400_no3	Cell_line.Tx2	Plate.99	C3orf33	0.7	-0.00919405248730199	pearson	1	Ttest_pvalue	Coefficient_of_eigenassay	SVD_pCMs_drugs	NoPrepr	SVD	10127	D_and_T400_no3-Tx2	O	Kept components	PCT
Drug	Simultaneous_dox_trs	D_and_T400_no3	Cell_line.Tx2	Plate.99	C3orf35	0.7	-0.00462586005734147	pearson	1	Ttest_pvalue	Coefficient_of_eigenassay	SVD_pCMs_drugs	NoPrepr	SVD	12421	D_and_T400_no3-Tx2	O	Kept components	PCT
Drug	Simultaneous_dox_trs	D_and_T400_no3	Cell_line.Tx2	Plate.99	C3orf38	0.7	0.00043501407673315	pearson	1	Ttest_pvalue	Coefficient_of_eigenassay	SVD_pCMs_drugs	NoPrepr	SVD	14973	D_and_T400_no3-Tx2	O	Kept components	PCT
Drug	Simultaneous_dox_trs	D_and_T400_no3	Cell_line.Tx2	Plate.99	C3orf52	0.7	-0.00946421169675573	pearson	1	Ttest_pvalue	Coefficient_of_eigenassay	SVD_pCMs_drugs	NoPrepr	SVD	10015	D_and_T400_no3-Tx2	O	Kept components	PCT
Drug	Simultaneous_dox_trs	D_and_T400_no3	Cell_line.Tx2	Plate.99	C3orf58	0.7	-0.0117843517683436	pearson	1	Ttest_pvalue	Coefficient_of_eigenassay	SVD_pCMs_drugs	NoPrepr	SVD	9000	D_and_T400_no3-Tx2	O	Kept components	PCT
Drug	Simultaneous_dox_trs	D_and_T400_no3	Cell_line.Tx2	Plate.99	C3orf62	0.7	0.0138401895920853	pearson	1	Ttest_pvalue	Coefficient_of_eigenassay	SVD_pCMs_drugs	NoPrepr	SVD	8132	D_and_T400_no3-Tx2	O	Kept components	PCT
Drug	Simultaneous_dox_trs	D_and_T400_no3	Cell_line.Tx2	Plate.99	C3orf67	0.7	-0.0161984637915311	pearson	1	Ttest_pvalue	Coefficient_of_eigenassay	SVD_pCMs_drugs	NoPrepr	SVD	7260	D_and_T400_no3-Tx2	O	Kept components	PCT
Drug	Simultaneous_dox_trs	D_and_T400_no3	Cell_line.Tx2	Plate.99	C3orf70	0.7	0.0473319998537684	pearson	1	Ttest_pvalue	Coefficient_of_eigenassay	SVD_pCMs_drugs	NoPrepr	SVD	1498	D_and_T400_no3-Tx2	O	Kept components	PCT
Drug	Simultaneous_dox_trs	D_and_T400_no3	Cell_line.Tx2	Plate.99	C3orf80	0.7	0.000470117549427564	pearson	1	Ttest_pvalue	Coefficient_of_eigenassay	SVD_pCMs_drugs	NoPrepr	SVD	14950	D_and_T400_no3-Tx2	O	Kept components	PCT
Drug	Simultaneous_dox_trs	D_and_T400_no3	Cell_line.Tx2	Plate.99	C3orf84	0.7	0.00102112335552717	pearson	1	Ttest_pvalue	Coefficient_of_eigenassay	SVD_pCMs_drugs	NoPrepr	SVD	14576	D_and_T400_no3-Tx2	O	Kept components	PCT
Drug	Simultaneous_dox_trs	D_and_T400_no3	Cell_line.Tx2	Plate.99	C4BPB	0.7	0.058665198411226	pearson	1	Ttest_pvalue	Coefficient_of_eigenassay	SVD_pCMs_drugs	NoPrepr	SVD	875	D_and_T400_no3-Tx2	O	Kept components	PCT
Drug	Simultaneous_dox_trs	D_and_T400_no3	Cell_line.Tx2	Plate.99	C4orf19	0.7	0.0253094748562571	pearson	1	Ttest_pvalue	Coefficient_of_eigenassay	SVD_pCMs_drugs	NoPrepr	SVD	4573	D_and_T400_no3-Tx2	O	Kept components	PCT
Drug	Simultaneous_dox_trs	D_and_T400_no3	Cell_line.Tx2	Plate.99	C4orf3	0.7	-0.00507721381081084	pearson	1	Ttest_pvalue	Coefficient_of_eigenassay	SVD_pCMs_drugs	NoPrepr	SVD	12173	D_and_T400_no3-Tx2	O	Kept components	PCT
Drug	Simultaneous_dox_trs	D_and_T400_no3	Cell_line.Tx2	Plate.99	C4orf33	0.7	-0.0231308696016057	pearson	1	Ttest_pvalue	Coefficient_of_eigenassay	SVD_pCMs_drugs	NoPrepr	SVD	5127	D_and_T400_no3-Tx2	O	Kept components	PCT
Drug	Simultaneous_dox_trs	D_and_T400_no3	Cell_line.Tx2	Plate.99	C4orf36	0.7	0.0020865095602477	pearson	1	Ttest_pvalue	Coefficient_of_eigenassay	SVD_pCMs_drugs	NoPrepr	SVD	13921	D_and_T400_no3-Tx2	O	Kept components	PCT
Drug	Simultaneous_dox_trs	D_and_T400_no3	Cell_line.Tx2	Plate.99	C4orf46	0.7	-0.0486682314028852	pearson	1	Ttest_pvalue	Coefficient_of_eigenassay	SVD_pCMs_drugs	NoPrepr	SVD	1400	D_and_T400_no3-Tx2	O	Kept components	PCT
Drug	Simultaneous_dox_trs	D_and_T400_no3	Cell_line.Tx2	Plate.99	C4orf47	0.7	0.015881032194892	pearson	1	Ttest_pvalue	Coefficient_of_eigenassay	SVD_pCMs_drugs	NoPrepr	SVD	7383	D_and_T400_no3-Tx2	O	Kept components	PCT
Drug	Simultaneous_dox_trs	D_and_T400_no3	Cell_line.Tx2	Plate.99	C4orf48	0.7	-0.0410097868263295	pearson	1	Ttest_pvalue	Coefficient_of_eigenassay	SVD_pCMs_drugs	NoPrepr	SVD	1998	D_and_T400_no3-Tx2	O	Kept components	PCT
Drug	Simultaneous_dox_trs	D_and_T400_no3	Cell_line.Tx2	Plate.99	C4orf50	0.7	0.00025753489706996	pearson	1	Ttest_pvalue	Coefficient_of_eigenassay	SVD_pCMs_drugs	NoPrepr	SVD	15112	D_and_T400_no3-Tx2	O	Kept components	PCT
Drug	Simultaneous_dox_trs	D_and_T400_no3	Cell_line.Tx2	Plate.99	C4orf51	0.7	0.000225759478373239	pearson	1	Ttest_pvalue	Coefficient_of_eigenassay	SVD_pCMs_drugs	NoPrepr	SVD	15137	D_and_T400_no3-Tx2	O	Kept components	PCT
Drug	Simultaneous_dox_trs	D_and_T400_no3	Cell_line.Tx2	Plate.99	C5	0.7	-0.00394869169622231	pearson	1	Ttest_pvalue	Coefficient_of_eigenassay	SVD_pCMs_drugs	NoPrepr	SVD	12805	D_and_T400_no3-Tx2	O	Kept components	PCT
Drug	Simultaneous_dox_trs	D_and_T400_no3	Cell_line.Tx2	Plate.99	C5AR1	0.7	-0.009527867027831	pearson	1	Ttest_pvalue	Coefficient_of_eigenassay	SVD_pCMs_drugs	NoPrepr	SVD	9987	D_and_T400_no3-Tx2	O	Kept components	PCT
Drug	Simultaneous_dox_trs	D_and_T400_no3	Cell_line.Tx2	Plate.99	C5orf15	0.7	-0.00271217005964263	pearson	1	Ttest_pvalue	Coefficient_of_eigenassay	SVD_pCMs_drugs	NoPrepr	SVD	13526	D_and_T400_no3-Tx2	O	Kept components	PCT
Drug	Simultaneous_dox_trs	D_and_T400_no3	Cell_line.Tx2	Plate.99	C5orf22	0.7	0.0379459451253794	pearson	1	Ttest_pvalue	Coefficient_of_eigenassay	SVD_pCMs_drugs	NoPrepr	SVD	2366	D_and_T400_no3-Tx2	O	Kept components	PCT
Drug	Simultaneous_dox_trs	D_and_T400_no3	Cell_line.Tx2	Plate.99	C5orf24	0.7	0.0506421900116822	pearson	1	Ttest_pvalue	Coefficient_of_eigenassay	SVD_pCMs_drugs	NoPrepr	SVD	1286	D_and_T400_no3-Tx2	O	Kept components	PCT
Drug	Simultaneous_dox_trs	D_and_T400_no3	Cell_line.Tx2	Plate.99	C5orf30	0.7	0.023122267916055	pearson	1	Ttest_pvalue	Coefficient_of_eigenassay	SVD_pCMs_drugs	NoPrepr	SVD	5130	D_and_T400_no3-Tx2	O	Kept components	PCT
Drug	Simultaneous_dox_trs	D_and_T400_no3	Cell_line.Tx2	Plate.99	C5orf34	0.7	-0.0221045558117289	pearson	1	Ttest_pvalue	Coefficient_of_eigenassay	SVD_pCMs_drugs	NoPrepr	SVD	5414	D_and_T400_no3-Tx2	O	Kept components	PCT
Drug	Simultaneous_dox_trs	D_and_T400_no3	Cell_line.Tx2	Plate.99	C5orf38	0.7	0.0381077497358605	pearson	1	Ttest_pvalue	Coefficient_of_eigenassay	SVD_pCMs_drugs	NoPrepr	SVD	2342	D_and_T400_no3-Tx2	O	Kept components	PCT
Drug	Simultaneous_dox_trs	D_and_T400_no3	Cell_line.Tx2	Plate.99	C5orf46	0.7	-0.0290953368847608	pearson	1	Ttest_pvalue	Coefficient_of_eigenassay	SVD_pCMs_drugs	NoPrepr	SVD	3738	D_and_T400_no3-Tx2	O	Kept components	PCT
Drug	Simultaneous_dox_trs	D_and_T400_no3	Cell_line.Tx2	Plate.99	C5orf49	0.7	0.0265675006387773	pearson	1	Ttest_pvalue	Coefficient_of_eigenassay	SVD_pCMs_drugs	NoPrepr	SVD	4274	D_and_T400_no3-Tx2	O	Kept components	PCT
Drug	Simultaneous_dox_trs	D_and_T400_no3	Cell_line.Tx2	Plate.99	C5orf51	0.7	-0.012899030850182	pearson	1	Ttest_pvalue	Coefficient_of_eigenassay	SVD_pCMs_drugs	NoPrepr	SVD	8502	D_and_T400_no3-Tx2	O	Kept components	PCT
Drug	Simultaneous_dox_trs	D_and_T400_no3	Cell_line.Tx2	Plate.99	C5orf63	0.7	-0.00439098586018639	pearson	1	Ttest_pvalue	Coefficient_of_eigenassay	SVD_pCMs_drugs	NoPrepr	SVD	12549	D_and_T400_no3-Tx2	O	Kept components	PCT
Drug	Simultaneous_dox_trs	D_and_T400_no3	Cell_line.Tx2	Plate.99	C5orf64	0.7	-0.00370614485101485	pearson	1	Ttest_pvalue	Coefficient_of_eigenassay	SVD_pCMs_drugs	NoPrepr	SVD	12942	D_and_T400_no3-Tx2	O	Kept components	PCT
Drug	Simultaneous_dox_trs	D_and_T400_no3	Cell_line.Tx2	Plate.99	C5orf66	0.7	-0.0176203863438727	pearson	1	Ttest_pvalue	Coefficient_of_eigenassay	SVD_pCMs_drugs	NoPrepr	SVD	6739	D_and_T400_no3-Tx2	O	Kept components	PCT
Drug	Simultaneous_dox_trs	D_and_T400_no3	Cell_line.Tx2	Plate.99	C6	0.7	-0.0492994176190026	pearson	1	Ttest_pvalue	Coefficient_of_eigenassay	SVD_pCMs_drugs	NoPrepr	SVD	1361	D_and_T400_no3-Tx2	O	Kept components	PCT
Drug	Simultaneous_dox_trs	D_and_T400_no3	Cell_line.Tx2	Plate.99	C6orf106	0.7	-0.00108829134386623	pearson	1	Ttest_pvalue	Coefficient_of_eigenassay	SVD_pCMs_drugs	NoPrepr	SVD	14528	D_and_T400_no3-Tx2	O	Kept components	PCT
Drug	Simultaneous_dox_trs	D_and_T400_no3	Cell_line.Tx2	Plate.99	C6orf118	0.7	-0.0195757963337116	pearson	1	Ttest_pvalue	Coefficient_of_eigenassay	SVD_pCMs_drugs	NoPrepr	SVD	6151	D_and_T400_no3-Tx2	O	Kept components	PCT
Drug	Simultaneous_dox_trs	D_and_T400_no3	Cell_line.Tx2	Plate.99	C6orf120	0.7	-0.0109053846496269	pearson	1	Ttest_pvalue	Coefficient_of_eigenassay	SVD_pCMs_drugs	NoPrepr	SVD	9349	D_and_T400_no3-Tx2	O	Kept components	PCT
Drug	Simultaneous_dox_trs	D_and_T400_no3	Cell_line.Tx2	Plate.99	C6orf132	0.7	-0.0645181116786124	pearson	1	Ttest_pvalue	Coefficient_of_eigenassay	SVD_pCMs_drugs	NoPrepr	SVD	661	D_and_T400_no3-Tx2	O	Kept components	PCT
Drug	Simultaneous_dox_trs	D_and_T400_no3	Cell_line.Tx2	Plate.99	C6orf141	0.7	0.0133919383309156	pearson	1	Ttest_pvalue	Coefficient_of_eigenassay	SVD_pCMs_drugs	NoPrepr	SVD	8296	D_and_T400_no3-Tx2	O	Kept components	PCT
Drug	Simultaneous_dox_trs	D_and_T400_no3	Cell_line.Tx2	Plate.99	C6orf163	0.7	0.0358110818508827	pearson	1	Ttest_pvalue	Coefficient_of_eigenassay	SVD_pCMs_drugs	NoPrepr	SVD	2635	D_and_T400_no3-Tx2	O	Kept components	PCT
Drug	Simultaneous_dox_trs	D_and_T400_no3	Cell_line.Tx2	Plate.99	C6orf201	0.7	0.0500103492671527	pearson	1	Ttest_pvalue	Coefficient_of_eigenassay	SVD_pCMs_drugs	NoPrepr	SVD	1323	D_and_T400_no3-Tx2	O	Kept components	PCT
Drug	Simultaneous_dox_trs	D_and_T400_no3	Cell_line.Tx2	Plate.99	C6orf203	0.7	-0.0120622806149626	pearson	1	Ttest_pvalue	Coefficient_of_eigenassay	SVD_pCMs_drugs	NoPrepr	SVD	8889	D_and_T400_no3-Tx2	O	Kept components	PCT
Drug	Simultaneous_dox_trs	D_and_T400_no3	Cell_line.Tx2	Plate.99	C6orf223	0.7	-0.00165918602227269	pearson	1	Ttest_pvalue	Coefficient_of_eigenassay	SVD_pCMs_drugs	NoPrepr	SVD	14169	D_and_T400_no3-Tx2	O	Kept components	PCT
Drug	Simultaneous_dox_trs	D_and_T400_no3	Cell_line.Tx2	Plate.99	C6orf226	0.7	0.0102134799376515	pearson	1	Ttest_pvalue	Coefficient_of_eigenassay	SVD_pCMs_drugs	NoPrepr	SVD	9663	D_and_T400_no3-Tx2	O	Kept components	PCT
Drug	Simultaneous_dox_trs	D_and_T400_no3	Cell_line.Tx2	Plate.99	C6orf52	0.7	-0.00302380370211938	pearson	1	Ttest_pvalue	Coefficient_of_eigenassay	SVD_pCMs_drugs	NoPrepr	SVD	13343	D_and_T400_no3-Tx2	O	Kept components	PCT
Drug	Simultaneous_dox_trs	D_and_T400_no3	Cell_line.Tx2	Plate.99	C6orf62	0.7	0.01712380069161	pearson	1	Ttest_pvalue	Coefficient_of_eigenassay	SVD_pCMs_drugs	NoPrepr	SVD	6911	D_and_T400_no3-Tx2	O	Kept components	PCT
Drug	Simultaneous_dox_trs	D_and_T400_no3	Cell_line.Tx2	Plate.99	C6orf89	0.7	0.0125627995165383	pearson	1	Ttest_pvalue	Coefficient_of_eigenassay	SVD_pCMs_drugs	NoPrepr	SVD	8664	D_and_T400_no3-Tx2	O	Kept components	PCT
Drug	Simultaneous_dox_trs	D_and_T400_no3	Cell_line.Tx2	Plate.99	C7	0.7	0.0440110427963733	pearson	1	Ttest_pvalue	Coefficient_of_eigenassay	SVD_pCMs_drugs	NoPrepr	SVD	1739	D_and_T400_no3-Tx2	O	Kept components	PCT
Drug	Simultaneous_dox_trs	D_and_T400_no3	Cell_line.Tx2	Plate.99	C7orf25	0.7	-0.0337739980760204	pearson	1	Ttest_pvalue	Coefficient_of_eigenassay	SVD_pCMs_drugs	NoPrepr	SVD	2900	D_and_T400_no3-Tx2	O	Kept components	PCT
Drug	Simultaneous_dox_trs	D_and_T400_no3	Cell_line.Tx2	Plate.99	C7orf26	0.7	0.00266128828877173	pearson	1	Ttest_pvalue	Coefficient_of_eigenassay	SVD_pCMs_drugs	NoPrepr	SVD	13566	D_and_T400_no3-Tx2	O	Kept components	PCT
Drug	Simultaneous_dox_trs	D_and_T400_no3	Cell_line.Tx2	Plate.99	C7orf31	0.7	0.0299198531361383	pearson	1	Ttest_pvalue	Coefficient_of_eigenassay	SVD_pCMs_drugs	NoPrepr	SVD	3553	D_and_T400_no3-Tx2	O	Kept components	PCT
Drug	Simultaneous_dox_trs	D_and_T400_no3	Cell_line.Tx2	Plate.99	C7orf43	0.7	0.000832653187133119	pearson	1	Ttest_pvalue	Coefficient_of_eigenassay	SVD_pCMs_drugs	NoPrepr	SVD	14700	D_and_T400_no3-Tx2	O	Kept components	PCT
Drug	Simultaneous_dox_trs	D_and_T400_no3	Cell_line.Tx2	Plate.99	C7orf50	0.7	0.0221945807495832	pearson	1	Ttest_pvalue	Coefficient_of_eigenassay	SVD_pCMs_drugs	NoPrepr	SVD	5381	D_and_T400_no3-Tx2	O	Kept components	PCT
Drug	Simultaneous_dox_trs	D_and_T400_no3	Cell_line.Tx2	Plate.99	C7orf57	0.7	-0.00897738630809616	pearson	1	Ttest_pvalue	Coefficient_of_eigenassay	SVD_pCMs_drugs	NoPrepr	SVD	10229	D_and_T400_no3-Tx2	O	Kept components	PCT
Drug	Simultaneous_dox_trs	D_and_T400_no3	Cell_line.Tx2	Plate.99	C7orf61	0.7	0.0312041327391113	pearson	1	Ttest_pvalue	Coefficient_of_eigenassay	SVD_pCMs_drugs	NoPrepr	SVD	3326	D_and_T400_no3-Tx2	O	Kept components	PCT
Drug	Simultaneous_dox_trs	D_and_T400_no3	Cell_line.Tx2	Plate.99	C7orf69	0.7	0.00240919999542513	pearson	1	Ttest_pvalue	Coefficient_of_eigenassay	SVD_pCMs_drugs	NoPrepr	SVD	13706	D_and_T400_no3-Tx2	O	Kept components	PCT
Drug	Simultaneous_dox_trs	D_and_T400_no3	Cell_line.Tx2	Plate.99	C8B	0.7	-0.00194728044354535	pearson	1	Ttest_pvalue	Coefficient_of_eigenassay	SVD_pCMs_drugs	NoPrepr	SVD	14006	D_and_T400_no3-Tx2	O	Kept components	PCT
Drug	Simultaneous_dox_trs	D_and_T400_no3	Cell_line.Tx2	Plate.99	C8G	0.7	0.00637586185421044	pearson	1	Ttest_pvalue	Coefficient_of_eigenassay	SVD_pCMs_drugs	NoPrepr	SVD	11509	D_and_T400_no3-Tx2	O	Kept components	PCT
Drug	Simultaneous_dox_trs	D_and_T400_no3	Cell_line.Tx2	Plate.99	C8orf33	0.7	0.0213410907742089	pearson	1	Ttest_pvalue	Coefficient_of_eigenassay	SVD_pCMs_drugs	NoPrepr	SVD	5633	D_and_T400_no3-Tx2	O	Kept components	PCT
Drug	Simultaneous_dox_trs	D_and_T400_no3	Cell_line.Tx2	Plate.99	C8orf34	0.7	0.00118788259195316	pearson	1	Ttest_pvalue	Coefficient_of_eigenassay	SVD_pCMs_drugs	NoPrepr	SVD	14470	D_and_T400_no3-Tx2	O	Kept components	PCT
Drug	Simultaneous_dox_trs	D_and_T400_no3	Cell_line.Tx2	Plate.99	C8orf37	0.7	0.000500563149750173	pearson	1	Ttest_pvalue	Coefficient_of_eigenassay	SVD_pCMs_drugs	NoPrepr	SVD	14927	D_and_T400_no3-Tx2	O	Kept components	PCT
Drug	Simultaneous_dox_trs	D_and_T400_no3	Cell_line.Tx2	Plate.99	C8orf44	0.7	0.0209702735129688	pearson	1	Ttest_pvalue	Coefficient_of_eigenassay	SVD_pCMs_drugs	NoPrepr	SVD	5737	D_and_T400_no3-Tx2	O	Kept components	PCT
Drug	Simultaneous_dox_trs	D_and_T400_no3	Cell_line.Tx2	Plate.99	C8orf48	0.7	0.0140917693504508	pearson	1	Ttest_pvalue	Coefficient_of_eigenassay	SVD_pCMs_drugs	NoPrepr	SVD	8040	D_and_T400_no3-Tx2	O	Kept components	PCT
Drug	Simultaneous_dox_trs	D_and_T400_no3	Cell_line.Tx2	Plate.99	C8orf58	0.7	-0.0531937034391765	pearson	1	Ttest_pvalue	Coefficient_of_eigenassay	SVD_pCMs_drugs	NoPrepr	SVD	1131	D_and_T400_no3-Tx2	O	Kept components	PCT
Drug	Simultaneous_dox_trs	D_and_T400_no3	Cell_line.Tx2	Plate.99	C8orf59	0.7	-0.00878257152293382	pearson	1	Ttest_pvalue	Coefficient_of_eigenassay	SVD_pCMs_drugs	NoPrepr	SVD	10328	D_and_T400_no3-Tx2	O	Kept components	PCT
Drug	Simultaneous_dox_trs	D_and_T400_no3	Cell_line.Tx2	Plate.99	C8orf76	0.7	0.0896502094168631	pearson	1	Ttest_pvalue	Coefficient_of_eigenassay	SVD_pCMs_drugs	NoPrepr	SVD	246	D_and_T400_no3-Tx2	O	Kept components	PCT
Drug	Simultaneous_dox_trs	D_and_T400_no3	Cell_line.Tx2	Plate.99	C8orf82	0.7	-0.00751967304486208	pearson	1	Ttest_pvalue	Coefficient_of_eigenassay	SVD_pCMs_drugs	NoPrepr	SVD	10931	D_and_T400_no3-Tx2	O	Kept components	PCT
Drug	Simultaneous_dox_trs	D_and_T400_no3	Cell_line.Tx2	Plate.99	C8orf88	0.7	0.0229807860327958	pearson	1	Ttest_pvalue	Coefficient_of_eigenassay	SVD_pCMs_drugs	NoPrepr	SVD	5171	D_and_T400_no3-Tx2	O	Kept components	PCT
Drug	Simultaneous_dox_trs	D_and_T400_no3	Cell_line.Tx2	Plate.99	C9orf106	0.7	0.00917524925682847	pearson	1	Ttest_pvalue	Coefficient_of_eigenassay	SVD_pCMs_drugs	NoPrepr	SVD	10132	D_and_T400_no3-Tx2	O	Kept components	PCT
Drug	Simultaneous_dox_trs	D_and_T400_no3	Cell_line.Tx2	Plate.99	C9orf116	0.7	0.0598796768322262	pearson	1	Ttest_pvalue	Coefficient_of_eigenassay	SVD_pCMs_drugs	NoPrepr	SVD	830	D_and_T400_no3-Tx2	O	Kept components	PCT
Drug	Simultaneous_dox_trs	D_and_T400_no3	Cell_line.Tx2	Plate.99	C9orf131	0.7	0.0429121465956845	pearson	1	Ttest_pvalue	Coefficient_of_eigenassay	SVD_pCMs_drugs	NoPrepr	SVD	1826	D_and_T400_no3-Tx2	O	Kept components	PCT
Drug	Simultaneous_dox_trs	D_and_T400_no3	Cell_line.Tx2	Plate.99	C9orf139	0.7	0.03805211270096	pearson	1	Ttest_pvalue	Coefficient_of_eigenassay	SVD_pCMs_drugs	NoPrepr	SVD	2351	D_and_T400_no3-Tx2	O	Kept components	PCT
Drug	Simultaneous_dox_trs	D_and_T400_no3	Cell_line.Tx2	Plate.99	C9orf152	0.7	0.0136963805649451	pearson	1	Ttest_pvalue	Coefficient_of_eigenassay	SVD_pCMs_drugs	NoPrepr	SVD	8185	D_and_T400_no3-Tx2	O	Kept components	PCT
Drug	Simultaneous_dox_trs	D_and_T400_no3	Cell_line.Tx2	Plate.99	C9orf153	0.7	0.0042315844612536	pearson	1	Ttest_pvalue	Coefficient_of_eigenassay	SVD_pCMs_drugs	NoPrepr	SVD	12638	D_and_T400_no3-Tx2	O	Kept components	PCT
Drug	Simultaneous_dox_trs	D_and_T400_no3	Cell_line.Tx2	Plate.99	C9orf16	0.7	-0.015018278027426	pearson	1	Ttest_pvalue	Coefficient_of_eigenassay	SVD_pCMs_drugs	NoPrepr	SVD	7701	D_and_T400_no3-Tx2	O	Kept components	PCT
Drug	Simultaneous_dox_trs	D_and_T400_no3	Cell_line.Tx2	Plate.99	C9orf163	0.7	-3.69785180309879e-05	pearson	1	Ttest_pvalue	Coefficient_of_eigenassay	SVD_pCMs_drugs	NoPrepr	SVD	15288	D_and_T400_no3-Tx2	O	Kept components	PCT
Drug	Simultaneous_dox_trs	D_and_T400_no3	Cell_line.Tx2	Plate.99	C9orf24	0.7	-0.00736561921283137	pearson	1	Ttest_pvalue	Coefficient_of_eigenassay	SVD_pCMs_drugs	NoPrepr	SVD	11012	D_and_T400_no3-Tx2	O	Kept components	PCT
Drug	Simultaneous_dox_trs	D_and_T400_no3	Cell_line.Tx2	Plate.99	C9orf3	0.7	0.0100319566056056	pearson	1	Ttest_pvalue	Coefficient_of_eigenassay	SVD_pCMs_drugs	NoPrepr	SVD	9757	D_and_T400_no3-Tx2	O	Kept components	PCT
Drug	Simultaneous_dox_trs	D_and_T400_no3	Cell_line.Tx2	Plate.99	C9orf40	0.7	0.00304845015116046	pearson	1	Ttest_pvalue	Coefficient_of_eigenassay	SVD_pCMs_drugs	NoPrepr	SVD	13329	D_and_T400_no3-Tx2	O	Kept components	PCT
Drug	Simultaneous_dox_trs	D_and_T400_no3	Cell_line.Tx2	Plate.99	C9orf43	0.7	-0.00531155754507948	pearson	1	Ttest_pvalue	Coefficient_of_eigenassay	SVD_pCMs_drugs	NoPrepr	SVD	12041	D_and_T400_no3-Tx2	O	Kept components	PCT
Drug	Simultaneous_dox_trs	D_and_T400_no3	Cell_line.Tx2	Plate.99	C9orf47	0.7	0.0345087923866161	pearson	1	Ttest_pvalue	Coefficient_of_eigenassay	SVD_pCMs_drugs	NoPrepr	SVD	2812	D_and_T400_no3-Tx2	O	Kept components	PCT
Drug	Simultaneous_dox_trs	D_and_T400_no3	Cell_line.Tx2	Plate.99	C9orf50	0.7	0.0280525367401769	pearson	1	Ttest_pvalue	Coefficient_of_eigenassay	SVD_pCMs_drugs	NoPrepr	SVD	3956	D_and_T400_no3-Tx2	O	Kept components	PCT
Drug	Simultaneous_dox_trs	D_and_T400_no3	Cell_line.Tx2	Plate.99	C9orf64	0.7	0.00465971343663556	pearson	1	Ttest_pvalue	Coefficient_of_eigenassay	SVD_pCMs_drugs	NoPrepr	SVD	12401	D_and_T400_no3-Tx2	O	Kept components	PCT
Drug	Simultaneous_dox_trs	D_and_T400_no3	Cell_line.Tx2	Plate.99	C9orf72	0.7	0.0173097797638633	pearson	1	Ttest_pvalue	Coefficient_of_eigenassay	SVD_pCMs_drugs	NoPrepr	SVD	6857	D_and_T400_no3-Tx2	O	Kept components	PCT
Drug	Simultaneous_dox_trs	D_and_T400_no3	Cell_line.Tx2	Plate.99	C9orf78	0.7	0.0271867877803558	pearson	1	Ttest_pvalue	Coefficient_of_eigenassay	SVD_pCMs_drugs	NoPrepr	SVD	4130	D_and_T400_no3-Tx2	O	Kept components	PCT
Drug	Simultaneous_dox_trs	D_and_T400_no3	Cell_line.Tx2	Plate.99	C9orf84	0.7	-0.0867260170330369	pearson	1	Ttest_pvalue	Coefficient_of_eigenassay	SVD_pCMs_drugs	NoPrepr	SVD	275	D_and_T400_no3-Tx2	O	Kept components	PCT
Drug	Simultaneous_dox_trs	D_and_T400_no3	Cell_line.Tx2	Plate.99	C9orf85	0.7	-0.00800849743531038	pearson	1	Ttest_pvalue	Coefficient_of_eigenassay	SVD_pCMs_drugs	NoPrepr	SVD	10707	D_and_T400_no3-Tx2	O	Kept components	PCT
Drug	Simultaneous_dox_trs	D_and_T400_no3	Cell_line.Tx2	Plate.99	CA10	0.7	-0.0237493471116082	pearson	1	Ttest_pvalue	Coefficient_of_eigenassay	SVD_pCMs_drugs	NoPrepr	SVD	4958	D_and_T400_no3-Tx2	O	Kept components	PCT
Drug	Simultaneous_dox_trs	D_and_T400_no3	Cell_line.Tx2	Plate.99	CA11	0.7	0.0147449185973222	pearson	1	Ttest_pvalue	Coefficient_of_eigenassay	SVD_pCMs_drugs	NoPrepr	SVD	7801	D_and_T400_no3-Tx2	O	Kept components	PCT
Drug	Simultaneous_dox_trs	D_and_T400_no3	Cell_line.Tx2	Plate.99	CA12	0.7	-0.0157820735337588	pearson	1	Ttest_pvalue	Coefficient_of_eigenassay	SVD_pCMs_drugs	NoPrepr	SVD	7422	D_and_T400_no3-Tx2	O	Kept components	PCT
Drug	Simultaneous_dox_trs	D_and_T400_no3	Cell_line.Tx2	Plate.99	CA13	0.7	0.0292460328840724	pearson	1	Ttest_pvalue	Coefficient_of_eigenassay	SVD_pCMs_drugs	NoPrepr	SVD	3709	D_and_T400_no3-Tx2	O	Kept components	PCT
Drug	Simultaneous_dox_trs	D_and_T400_no3	Cell_line.Tx2	Plate.99	CA14	0.7	0.0101295553989076	pearson	1	Ttest_pvalue	Coefficient_of_eigenassay	SVD_pCMs_drugs	NoPrepr	SVD	9709	D_and_T400_no3-Tx2	O	Kept components	PCT
Drug	Simultaneous_dox_trs	D_and_T400_no3	Cell_line.Tx2	Plate.99	CA2	0.7	0.0050293935837793	pearson	1	Ttest_pvalue	Coefficient_of_eigenassay	SVD_pCMs_drugs	NoPrepr	SVD	12195	D_and_T400_no3-Tx2	O	Kept components	PCT
Drug	Simultaneous_dox_trs	D_and_T400_no3	Cell_line.Tx2	Plate.99	CA3	0.7	0.0355648443106626	pearson	1	Ttest_pvalue	Coefficient_of_eigenassay	SVD_pCMs_drugs	NoPrepr	SVD	2666	D_and_T400_no3-Tx2	O	Kept components	PCT
Drug	Simultaneous_dox_trs	D_and_T400_no3	Cell_line.Tx2	Plate.99	CA4	0.7	-0.00932882515799491	pearson	1	Ttest_pvalue	Coefficient_of_eigenassay	SVD_pCMs_drugs	NoPrepr	SVD	10081	D_and_T400_no3-Tx2	O	Kept components	PCT
Drug	Simultaneous_dox_trs	D_and_T400_no3	Cell_line.Tx2	Plate.99	CA5B	0.7	-0.00987788655319029	pearson	1	Ttest_pvalue	Coefficient_of_eigenassay	SVD_pCMs_drugs	NoPrepr	SVD	9837	D_and_T400_no3-Tx2	O	Kept components	PCT
Drug	Simultaneous_dox_trs	D_and_T400_no3	Cell_line.Tx2	Plate.99	CA8	0.7	0.0205697420732345	pearson	1	Ttest_pvalue	Coefficient_of_eigenassay	SVD_pCMs_drugs	NoPrepr	SVD	5849	D_and_T400_no3-Tx2	O	Kept components	PCT
Drug	Simultaneous_dox_trs	D_and_T400_no3	Cell_line.Tx2	Plate.99	CA9	0.7	0.00964985716387992	pearson	1	Ttest_pvalue	Coefficient_of_eigenassay	SVD_pCMs_drugs	NoPrepr	SVD	9938	D_and_T400_no3-Tx2	O	Kept components	PCT
Drug	Simultaneous_dox_trs	D_and_T400_no3	Cell_line.Tx2	Plate.99	CAAP1	0.7	0.0407783474947599	pearson	1	Ttest_pvalue	Coefficient_of_eigenassay	SVD_pCMs_drugs	NoPrepr	SVD	2024	D_and_T400_no3-Tx2	O	Kept components	PCT
Drug	Simultaneous_dox_trs	D_and_T400_no3	Cell_line.Tx2	Plate.99	CAB39	0.7	0.0216589837274719	pearson	1	Ttest_pvalue	Coefficient_of_eigenassay	SVD_pCMs_drugs	NoPrepr	SVD	5545	D_and_T400_no3-Tx2	O	Kept components	PCT
Drug	Simultaneous_dox_trs	D_and_T400_no3	Cell_line.Tx2	Plate.99	CAB39L	0.7	-0.0164729555915437	pearson	1	Ttest_pvalue	Coefficient_of_eigenassay	SVD_pCMs_drugs	NoPrepr	SVD	7158	D_and_T400_no3-Tx2	O	Kept components	PCT
Drug	Simultaneous_dox_trs	D_and_T400_no3	Cell_line.Tx2	Plate.99	CABCOCO1	0.7	0.00151795645044144	pearson	1	Ttest_pvalue	Coefficient_of_eigenassay	SVD_pCMs_drugs	NoPrepr	SVD	14261	D_and_T400_no3-Tx2	O	Kept components	PCT
Drug	Simultaneous_dox_trs	D_and_T400_no3	Cell_line.Tx2	Plate.99	CABIN1	0.7	0.00236452353001977	pearson	1	Ttest_pvalue	Coefficient_of_eigenassay	SVD_pCMs_drugs	NoPrepr	SVD	13738	D_and_T400_no3-Tx2	O	Kept components	PCT
Drug	Simultaneous_dox_trs	D_and_T400_no3	Cell_line.Tx2	Plate.99	CABLES1	0.7	-0.0326906287916302	pearson	1	Ttest_pvalue	Coefficient_of_eigenassay	SVD_pCMs_drugs	NoPrepr	SVD	3061	D_and_T400_no3-Tx2	O	Kept components	PCT
Drug	Simultaneous_dox_trs	D_and_T400_no3	Cell_line.Tx2	Plate.99	CABLES2	0.7	-0.00153930740313405	pearson	1	Ttest_pvalue	Coefficient_of_eigenassay	SVD_pCMs_drugs	NoPrepr	SVD	14247	D_and_T400_no3-Tx2	O	Kept components	PCT
Drug	Simultaneous_dox_trs	D_and_T400_no3	Cell_line.Tx2	Plate.99	CABP1	0.7	0.00344546648993045	pearson	1	Ttest_pvalue	Coefficient_of_eigenassay	SVD_pCMs_drugs	NoPrepr	SVD	13095	D_and_T400_no3-Tx2	O	Kept components	PCT
Drug	Simultaneous_dox_trs	D_and_T400_no3	Cell_line.Tx2	Plate.99	CABP7	0.7	0.00974290911598942	pearson	1	Ttest_pvalue	Coefficient_of_eigenassay	SVD_pCMs_drugs	NoPrepr	SVD	9909	D_and_T400_no3-Tx2	O	Kept components	PCT
Drug	Simultaneous_dox_trs	D_and_T400_no3	Cell_line.Tx2	Plate.99	CABYR	0.7	0.001019882421728	pearson	1	Ttest_pvalue	Coefficient_of_eigenassay	SVD_pCMs_drugs	NoPrepr	SVD	14578	D_and_T400_no3-Tx2	O	Kept components	PCT
Drug	Simultaneous_dox_trs	D_and_T400_no3	Cell_line.Tx2	Plate.99	CACFD1	0.7	-0.0239700832941666	pearson	1	Ttest_pvalue	Coefficient_of_eigenassay	SVD_pCMs_drugs	NoPrepr	SVD	4894	D_and_T400_no3-Tx2	O	Kept components	PCT
Drug	Simultaneous_dox_trs	D_and_T400_no3	Cell_line.Tx2	Plate.99	CACHD1	0.7	0.00717621770203004	pearson	1	Ttest_pvalue	Coefficient_of_eigenassay	SVD_pCMs_drugs	NoPrepr	SVD	11118	D_and_T400_no3-Tx2	O	Kept components	PCT
Drug	Simultaneous_dox_trs	D_and_T400_no3	Cell_line.Tx2	Plate.99	CACNA1A	0.7	-0.0288848720460285	pearson	1	Ttest_pvalue	Coefficient_of_eigenassay	SVD_pCMs_drugs	NoPrepr	SVD	3781	D_and_T400_no3-Tx2	O	Kept components	PCT
Drug	Simultaneous_dox_trs	D_and_T400_no3	Cell_line.Tx2	Plate.99	CACNA1B	0.7	-0.00518074610384725	pearson	1	Ttest_pvalue	Coefficient_of_eigenassay	SVD_pCMs_drugs	NoPrepr	SVD	12128	D_and_T400_no3-Tx2	O	Kept components	PCT
Drug	Simultaneous_dox_trs	D_and_T400_no3	Cell_line.Tx2	Plate.99	CACNA1C	0.7	0.04734730821337	pearson	1	Ttest_pvalue	Coefficient_of_eigenassay	SVD_pCMs_drugs	NoPrepr	SVD	1496	D_and_T400_no3-Tx2	O	Kept components	PCT
Drug	Simultaneous_dox_trs	D_and_T400_no3	Cell_line.Tx2	Plate.99	CACNA1D	0.7	0.0450081202955536	pearson	1	Ttest_pvalue	Coefficient_of_eigenassay	SVD_pCMs_drugs	NoPrepr	SVD	1665	D_and_T400_no3-Tx2	O	Kept components	PCT
Drug	Simultaneous_dox_trs	D_and_T400_no3	Cell_line.Tx2	Plate.99	CACNA1E	0.7	0.00757840990737515	pearson	1	Ttest_pvalue	Coefficient_of_eigenassay	SVD_pCMs_drugs	NoPrepr	SVD	10901	D_and_T400_no3-Tx2	O	Kept components	PCT
Drug	Simultaneous_dox_trs	D_and_T400_no3	Cell_line.Tx2	Plate.99	CACNA1G	0.7	0.0446630093293372	pearson	1	Ttest_pvalue	Coefficient_of_eigenassay	SVD_pCMs_drugs	NoPrepr	SVD	1686	D_and_T400_no3-Tx2	O	Kept components	PCT
Drug	Simultaneous_dox_trs	D_and_T400_no3	Cell_line.Tx2	Plate.99	CACNA1H	0.7	2.94387070081097e-05	pearson	1	Ttest_pvalue	Coefficient_of_eigenassay	SVD_pCMs_drugs	NoPrepr	SVD	15294	D_and_T400_no3-Tx2	O	Kept components	PCT
Drug	Simultaneous_dox_trs	D_and_T400_no3	Cell_line.Tx2	Plate.99	CACNA1I	0.7	-0.00479637701245962	pearson	1	Ttest_pvalue	Coefficient_of_eigenassay	SVD_pCMs_drugs	NoPrepr	SVD	12317	D_and_T400_no3-Tx2	O	Kept components	PCT
Drug	Simultaneous_dox_trs	D_and_T400_no3	Cell_line.Tx2	Plate.99	CACNA1S	0.7	0.00510157942220759	pearson	1	Ttest_pvalue	Coefficient_of_eigenassay	SVD_pCMs_drugs	NoPrepr	SVD	12162	D_and_T400_no3-Tx2	O	Kept components	PCT
Drug	Simultaneous_dox_trs	D_and_T400_no3	Cell_line.Tx2	Plate.99	CACNA2D1	0.7	0.0481240571474537	pearson	1	Ttest_pvalue	Coefficient_of_eigenassay	SVD_pCMs_drugs	NoPrepr	SVD	1443	D_and_T400_no3-Tx2	O	Kept components	PCT
Drug	Simultaneous_dox_trs	D_and_T400_no3	Cell_line.Tx2	Plate.99	CACNA2D2	0.7	0.0342388619444895	pearson	1	Ttest_pvalue	Coefficient_of_eigenassay	SVD_pCMs_drugs	NoPrepr	SVD	2840	D_and_T400_no3-Tx2	O	Kept components	PCT
Drug	Simultaneous_dox_trs	D_and_T400_no3	Cell_line.Tx2	Plate.99	CACNA2D3	0.7	0.0204283115486747	pearson	1	Ttest_pvalue	Coefficient_of_eigenassay	SVD_pCMs_drugs	NoPrepr	SVD	5903	D_and_T400_no3-Tx2	O	Kept components	PCT
Drug	Simultaneous_dox_trs	D_and_T400_no3	Cell_line.Tx2	Plate.99	CACNA2D4	0.7	0.00497289442031986	pearson	1	Ttest_pvalue	Coefficient_of_eigenassay	SVD_pCMs_drugs	NoPrepr	SVD	12230	D_and_T400_no3-Tx2	O	Kept components	PCT
Drug	Simultaneous_dox_trs	D_and_T400_no3	Cell_line.Tx2	Plate.99	CACNB1	0.7	-0.00844845539524861	pearson	1	Ttest_pvalue	Coefficient_of_eigenassay	SVD_pCMs_drugs	NoPrepr	SVD	10480	D_and_T400_no3-Tx2	O	Kept components	PCT
Drug	Simultaneous_dox_trs	D_and_T400_no3	Cell_line.Tx2	Plate.99	CACNB2	0.7	-0.0209572850040647	pearson	1	Ttest_pvalue	Coefficient_of_eigenassay	SVD_pCMs_drugs	NoPrepr	SVD	5741	D_and_T400_no3-Tx2	O	Kept components	PCT
Drug	Simultaneous_dox_trs	D_and_T400_no3	Cell_line.Tx2	Plate.99	CACNB3	0.7	0.00630035136455642	pearson	1	Ttest_pvalue	Coefficient_of_eigenassay	SVD_pCMs_drugs	NoPrepr	SVD	11536	D_and_T400_no3-Tx2	O	Kept components	PCT
Drug	Simultaneous_dox_trs	D_and_T400_no3	Cell_line.Tx2	Plate.99	CACNB4	0.7	0.00547793088641588	pearson	1	Ttest_pvalue	Coefficient_of_eigenassay	SVD_pCMs_drugs	NoPrepr	SVD	11944	D_and_T400_no3-Tx2	O	Kept components	PCT
Drug	Simultaneous_dox_trs	D_and_T400_no3	Cell_line.Tx2	Plate.99	CACNG1	0.7	-0.00598736264331519	pearson	1	Ttest_pvalue	Coefficient_of_eigenassay	SVD_pCMs_drugs	NoPrepr	SVD	11696	D_and_T400_no3-Tx2	O	Kept components	PCT
Drug	Simultaneous_dox_trs	D_and_T400_no3	Cell_line.Tx2	Plate.99	CACNG2	0.7	0.00238938642608883	pearson	1	Ttest_pvalue	Coefficient_of_eigenassay	SVD_pCMs_drugs	NoPrepr	SVD	13721	D_and_T400_no3-Tx2	O	Kept components	PCT
Drug	Simultaneous_dox_trs	D_and_T400_no3	Cell_line.Tx2	Plate.99	CACNG4	0.7	0.00399322298350046	pearson	1	Ttest_pvalue	Coefficient_of_eigenassay	SVD_pCMs_drugs	NoPrepr	SVD	12775	D_and_T400_no3-Tx2	O	Kept components	PCT
Drug	Simultaneous_dox_trs	D_and_T400_no3	Cell_line.Tx2	Plate.99	CACNG6	0.7	-0.00165493562522223	pearson	1	Ttest_pvalue	Coefficient_of_eigenassay	SVD_pCMs_drugs	NoPrepr	SVD	14172	D_and_T400_no3-Tx2	O	Kept components	PCT
Drug	Simultaneous_dox_trs	D_and_T400_no3	Cell_line.Tx2	Plate.99	CACNG7	0.7	-0.0660947157204302	pearson	1	Ttest_pvalue	Coefficient_of_eigenassay	SVD_pCMs_drugs	NoPrepr	SVD	612	D_and_T400_no3-Tx2	O	Kept components	PCT
Drug	Simultaneous_dox_trs	D_and_T400_no3	Cell_line.Tx2	Plate.99	CACNG8	0.7	0.0373735694753329	pearson	1	Ttest_pvalue	Coefficient_of_eigenassay	SVD_pCMs_drugs	NoPrepr	SVD	2428	D_and_T400_no3-Tx2	O	Kept components	PCT
Drug	Simultaneous_dox_trs	D_and_T400_no3	Cell_line.Tx2	Plate.99	CACTIN	0.7	0.0134001741719891	pearson	1	Ttest_pvalue	Coefficient_of_eigenassay	SVD_pCMs_drugs	NoPrepr	SVD	8292	D_and_T400_no3-Tx2	O	Kept components	PCT
Drug	Simultaneous_dox_trs	D_and_T400_no3	Cell_line.Tx2	Plate.99	CACUL1	0.7	0.000482768973934375	pearson	1	Ttest_pvalue	Coefficient_of_eigenassay	SVD_pCMs_drugs	NoPrepr	SVD	14942	D_and_T400_no3-Tx2	O	Kept components	PCT
Drug	Simultaneous_dox_trs	D_and_T400_no3	Cell_line.Tx2	Plate.99	CACYBP	0.7	0.0366004464985066	pearson	1	Ttest_pvalue	Coefficient_of_eigenassay	SVD_pCMs_drugs	NoPrepr	SVD	2523	D_and_T400_no3-Tx2	O	Kept components	PCT
Drug	Simultaneous_dox_trs	D_and_T400_no3	Cell_line.Tx2	Plate.99	CAD	0.7	-0.00551275819595008	pearson	1	Ttest_pvalue	Coefficient_of_eigenassay	SVD_pCMs_drugs	NoPrepr	SVD	11923	D_and_T400_no3-Tx2	O	Kept components	PCT
Drug	Simultaneous_dox_trs	D_and_T400_no3	Cell_line.Tx2	Plate.99	CADM1	0.7	0.0124286688449112	pearson	1	Ttest_pvalue	Coefficient_of_eigenassay	SVD_pCMs_drugs	NoPrepr	SVD	8727	D_and_T400_no3-Tx2	O	Kept components	PCT
Drug	Simultaneous_dox_trs	D_and_T400_no3	Cell_line.Tx2	Plate.99	CADM2	0.7	-0.0227335811247647	pearson	1	Ttest_pvalue	Coefficient_of_eigenassay	SVD_pCMs_drugs	NoPrepr	SVD	5229	D_and_T400_no3-Tx2	O	Kept components	PCT
Drug	Simultaneous_dox_trs	D_and_T400_no3	Cell_line.Tx2	Plate.99	CADM3	0.7	-0.111254996366283	pearson	1	Ttest_pvalue	Coefficient_of_eigenassay	SVD_pCMs_drugs	NoPrepr	SVD	100	D_and_T400_no3-Tx2	O	Kept components	PCT
Drug	Simultaneous_dox_trs	D_and_T400_no3	Cell_line.Tx2	Plate.99	CADM4	0.7	-0.00282545742642648	pearson	1	Ttest_pvalue	Coefficient_of_eigenassay	SVD_pCMs_drugs	NoPrepr	SVD	13477	D_and_T400_no3-Tx2	O	Kept components	PCT
Drug	Simultaneous_dox_trs	D_and_T400_no3	Cell_line.Tx2	Plate.99	CADPS	0.7	-0.0148042719539073	pearson	1	Ttest_pvalue	Coefficient_of_eigenassay	SVD_pCMs_drugs	NoPrepr	SVD	7774	D_and_T400_no3-Tx2	O	Kept components	PCT
Drug	Simultaneous_dox_trs	D_and_T400_no3	Cell_line.Tx2	Plate.99	CADPS2	0.7	-0.0387456122801707	pearson	1	Ttest_pvalue	Coefficient_of_eigenassay	SVD_pCMs_drugs	NoPrepr	SVD	2259	D_and_T400_no3-Tx2	O	Kept components	PCT
Drug	Simultaneous_dox_trs	D_and_T400_no3	Cell_line.Tx2	Plate.99	CALB1	0.7	0.0299254226380998	pearson	1	Ttest_pvalue	Coefficient_of_eigenassay	SVD_pCMs_drugs	NoPrepr	SVD	3550	D_and_T400_no3-Tx2	O	Kept components	PCT
Drug	Simultaneous_dox_trs	D_and_T400_no3	Cell_line.Tx2	Plate.99	CALB2	0.7	0.114908287520361	pearson	1	Ttest_pvalue	Coefficient_of_eigenassay	SVD_pCMs_drugs	NoPrepr	SVD	87	D_and_T400_no3-Tx2	O	Kept components	PCT
Drug	Simultaneous_dox_trs	D_and_T400_no3	Cell_line.Tx2	Plate.99	CALCB	0.7	0.00193724992100331	pearson	1	Ttest_pvalue	Coefficient_of_eigenassay	SVD_pCMs_drugs	NoPrepr	SVD	14016	D_and_T400_no3-Tx2	O	Kept components	PCT
Drug	Simultaneous_dox_trs	D_and_T400_no3	Cell_line.Tx2	Plate.99	CALCOCO1	0.7	0.00538652110174849	pearson	1	Ttest_pvalue	Coefficient_of_eigenassay	SVD_pCMs_drugs	NoPrepr	SVD	12000	D_and_T400_no3-Tx2	O	Kept components	PCT
Drug	Simultaneous_dox_trs	D_and_T400_no3	Cell_line.Tx2	Plate.99	CALCOCO2	0.7	-0.00696801868268078	pearson	1	Ttest_pvalue	Coefficient_of_eigenassay	SVD_pCMs_drugs	NoPrepr	SVD	11238	D_and_T400_no3-Tx2	O	Kept components	PCT
Drug	Simultaneous_dox_trs	D_and_T400_no3	Cell_line.Tx2	Plate.99	CALCRL	0.7	0.0251290435884228	pearson	1	Ttest_pvalue	Coefficient_of_eigenassay	SVD_pCMs_drugs	NoPrepr	SVD	4609	D_and_T400_no3-Tx2	O	Kept components	PCT
Drug	Simultaneous_dox_trs	D_and_T400_no3	Cell_line.Tx2	Plate.99	CALD1	0.7	0.0999536284187509	pearson	1	Ttest_pvalue	Coefficient_of_eigenassay	SVD_pCMs_drugs	NoPrepr	SVD	156	D_and_T400_no3-Tx2	O	Kept components	PCT
Drug	Simultaneous_dox_trs	D_and_T400_no3	Cell_line.Tx2	Plate.99	CALHM2	0.7	-0.0056143964969793	pearson	1	Ttest_pvalue	Coefficient_of_eigenassay	SVD_pCMs_drugs	NoPrepr	SVD	11878	D_and_T400_no3-Tx2	O	Kept components	PCT
Drug	Simultaneous_dox_trs	D_and_T400_no3	Cell_line.Tx2	Plate.99	CALHM5	0.7	0.0123275584803767	pearson	1	Ttest_pvalue	Coefficient_of_eigenassay	SVD_pCMs_drugs	NoPrepr	SVD	8776	D_and_T400_no3-Tx2	O	Kept components	PCT
Drug	Simultaneous_dox_trs	D_and_T400_no3	Cell_line.Tx2	Plate.99	CALM1	0.7	0.00437314858321618	pearson	1	Ttest_pvalue	Coefficient_of_eigenassay	SVD_pCMs_drugs	NoPrepr	SVD	12559	D_and_T400_no3-Tx2	O	Kept components	PCT
Drug	Simultaneous_dox_trs	D_and_T400_no3	Cell_line.Tx2	Plate.99	CALM2	0.7	0.0172315323092109	pearson	1	Ttest_pvalue	Coefficient_of_eigenassay	SVD_pCMs_drugs	NoPrepr	SVD	6877	D_and_T400_no3-Tx2	O	Kept components	PCT
Drug	Simultaneous_dox_trs	D_and_T400_no3	Cell_line.Tx2	Plate.99	CALM3	0.7	-0.0408886475773559	pearson	1	Ttest_pvalue	Coefficient_of_eigenassay	SVD_pCMs_drugs	NoPrepr	SVD	2016	D_and_T400_no3-Tx2	O	Kept components	PCT
Drug	Simultaneous_dox_trs	D_and_T400_no3	Cell_line.Tx2	Plate.99	CALML4	0.7	-0.0143251126510377	pearson	1	Ttest_pvalue	Coefficient_of_eigenassay	SVD_pCMs_drugs	NoPrepr	SVD	7953	D_and_T400_no3-Tx2	O	Kept components	PCT
Drug	Simultaneous_dox_trs	D_and_T400_no3	Cell_line.Tx2	Plate.99	CALML6	0.7	-0.0359429113185857	pearson	1	Ttest_pvalue	Coefficient_of_eigenassay	SVD_pCMs_drugs	NoPrepr	SVD	2619	D_and_T400_no3-Tx2	O	Kept components	PCT
Drug	Simultaneous_dox_trs	D_and_T400_no3	Cell_line.Tx2	Plate.99	CALN1	0.7	0.0248205170957554	pearson	1	Ttest_pvalue	Coefficient_of_eigenassay	SVD_pCMs_drugs	NoPrepr	SVD	4682	D_and_T400_no3-Tx2	O	Kept components	PCT
Drug	Simultaneous_dox_trs	D_and_T400_no3	Cell_line.Tx2	Plate.99	CALR	0.7	0.0268976138233731	pearson	1	Ttest_pvalue	Coefficient_of_eigenassay	SVD_pCMs_drugs	NoPrepr	SVD	4201	D_and_T400_no3-Tx2	O	Kept components	PCT
Drug	Simultaneous_dox_trs	D_and_T400_no3	Cell_line.Tx2	Plate.99	CALU	0.7	0.0179278216668697	pearson	1	Ttest_pvalue	Coefficient_of_eigenassay	SVD_pCMs_drugs	NoPrepr	SVD	6625	D_and_T400_no3-Tx2	O	Kept components	PCT
Drug	Simultaneous_dox_trs	D_and_T400_no3	Cell_line.Tx2	Plate.99	CALY	0.7	-0.0359182306082798	pearson	1	Ttest_pvalue	Coefficient_of_eigenassay	SVD_pCMs_drugs	NoPrepr	SVD	2623	D_and_T400_no3-Tx2	O	Kept components	PCT
Drug	Simultaneous_dox_trs	D_and_T400_no3	Cell_line.Tx2	Plate.99	CAMK1	0.7	-0.100016007806491	pearson	1	Ttest_pvalue	Coefficient_of_eigenassay	SVD_pCMs_drugs	NoPrepr	SVD	155	D_and_T400_no3-Tx2	O	Kept components	PCT
Drug	Simultaneous_dox_trs	D_and_T400_no3	Cell_line.Tx2	Plate.99	CAMK1D	0.7	0.00612072825900636	pearson	1	Ttest_pvalue	Coefficient_of_eigenassay	SVD_pCMs_drugs	NoPrepr	SVD	11625	D_and_T400_no3-Tx2	O	Kept components	PCT
Drug	Simultaneous_dox_trs	D_and_T400_no3	Cell_line.Tx2	Plate.99	CAMK1G	0.7	-0.00207937704804597	pearson	1	Ttest_pvalue	Coefficient_of_eigenassay	SVD_pCMs_drugs	NoPrepr	SVD	13924	D_and_T400_no3-Tx2	O	Kept components	PCT
Drug	Simultaneous_dox_trs	D_and_T400_no3	Cell_line.Tx2	Plate.99	CAMK2A	0.7	-0.00165069566236222	pearson	1	Ttest_pvalue	Coefficient_of_eigenassay	SVD_pCMs_drugs	NoPrepr	SVD	14174	D_and_T400_no3-Tx2	O	Kept components	PCT
Drug	Simultaneous_dox_trs	D_and_T400_no3	Cell_line.Tx2	Plate.99	CAMK2B	0.7	0.00886843339080174	pearson	1	Ttest_pvalue	Coefficient_of_eigenassay	SVD_pCMs_drugs	NoPrepr	SVD	10290	D_and_T400_no3-Tx2	O	Kept components	PCT
Drug	Simultaneous_dox_trs	D_and_T400_no3	Cell_line.Tx2	Plate.99	CAMK2D	0.7	-0.00835654663116596	pearson	1	Ttest_pvalue	Coefficient_of_eigenassay	SVD_pCMs_drugs	NoPrepr	SVD	10528	D_and_T400_no3-Tx2	O	Kept components	PCT
Drug	Simultaneous_dox_trs	D_and_T400_no3	Cell_line.Tx2	Plate.99	CAMK2G	0.7	-0.0112921157976716	pearson	1	Ttest_pvalue	Coefficient_of_eigenassay	SVD_pCMs_drugs	NoPrepr	SVD	9195	D_and_T400_no3-Tx2	O	Kept components	PCT
Drug	Simultaneous_dox_trs	D_and_T400_no3	Cell_line.Tx2	Plate.99	CAMK2N1	0.7	0.00752757412737436	pearson	1	Ttest_pvalue	Coefficient_of_eigenassay	SVD_pCMs_drugs	NoPrepr	SVD	10925	D_and_T400_no3-Tx2	O	Kept components	PCT
Drug	Simultaneous_dox_trs	D_and_T400_no3	Cell_line.Tx2	Plate.99	CAMK2N2	0.7	0.0390363817043755	pearson	1	Ttest_pvalue	Coefficient_of_eigenassay	SVD_pCMs_drugs	NoPrepr	SVD	2224	D_and_T400_no3-Tx2	O	Kept components	PCT
Drug	Simultaneous_dox_trs	D_and_T400_no3	Cell_line.Tx2	Plate.99	CAMK4	0.7	0.0318986657362825	pearson	1	Ttest_pvalue	Coefficient_of_eigenassay	SVD_pCMs_drugs	NoPrepr	SVD	3210	D_and_T400_no3-Tx2	O	Kept components	PCT
Drug	Simultaneous_dox_trs	D_and_T400_no3	Cell_line.Tx2	Plate.99	CAMKK1	0.7	-0.0979825574986589	pearson	1	Ttest_pvalue	Coefficient_of_eigenassay	SVD_pCMs_drugs	NoPrepr	SVD	172	D_and_T400_no3-Tx2	O	Kept components	PCT
Drug	Simultaneous_dox_trs	D_and_T400_no3	Cell_line.Tx2	Plate.99	CAMKK2	0.7	0.00604830268854972	pearson	1	Ttest_pvalue	Coefficient_of_eigenassay	SVD_pCMs_drugs	NoPrepr	SVD	11662	D_and_T400_no3-Tx2	O	Kept components	PCT
Drug	Simultaneous_dox_trs	D_and_T400_no3	Cell_line.Tx2	Plate.99	CAMKMT	0.7	0.0316906012230938	pearson	1	Ttest_pvalue	Coefficient_of_eigenassay	SVD_pCMs_drugs	NoPrepr	SVD	3250	D_and_T400_no3-Tx2	O	Kept components	PCT
Drug	Simultaneous_dox_trs	D_and_T400_no3	Cell_line.Tx2	Plate.99	CAMKV	0.7	-0.00947002956095283	pearson	1	Ttest_pvalue	Coefficient_of_eigenassay	SVD_pCMs_drugs	NoPrepr	SVD	10012	D_and_T400_no3-Tx2	O	Kept components	PCT
Drug	Simultaneous_dox_trs	D_and_T400_no3	Cell_line.Tx2	Plate.99	CAMLG	0.7	0.0183949406413375	pearson	1	Ttest_pvalue	Coefficient_of_eigenassay	SVD_pCMs_drugs	NoPrepr	SVD	6474	D_and_T400_no3-Tx2	O	Kept components	PCT
Drug	Simultaneous_dox_trs	D_and_T400_no3	Cell_line.Tx2	Plate.99	CAMSAP1	0.7	0.00112273259338637	pearson	1	Ttest_pvalue	Coefficient_of_eigenassay	SVD_pCMs_drugs	NoPrepr	SVD	14511	D_and_T400_no3-Tx2	O	Kept components	PCT
Drug	Simultaneous_dox_trs	D_and_T400_no3	Cell_line.Tx2	Plate.99	CAMSAP2	0.7	-0.00389506202153733	pearson	1	Ttest_pvalue	Coefficient_of_eigenassay	SVD_pCMs_drugs	NoPrepr	SVD	12838	D_and_T400_no3-Tx2	O	Kept components	PCT
Drug	Simultaneous_dox_trs	D_and_T400_no3	Cell_line.Tx2	Plate.99	CAMSAP3	0.7	0.0531873409385142	pearson	1	Ttest_pvalue	Coefficient_of_eigenassay	SVD_pCMs_drugs	NoPrepr	SVD	1132	D_and_T400_no3-Tx2	O	Kept components	PCT
Drug	Simultaneous_dox_trs	D_and_T400_no3	Cell_line.Tx2	Plate.99	CAMTA1	0.7	-0.0116920862704421	pearson	1	Ttest_pvalue	Coefficient_of_eigenassay	SVD_pCMs_drugs	NoPrepr	SVD	9027	D_and_T400_no3-Tx2	O	Kept components	PCT
Drug	Simultaneous_dox_trs	D_and_T400_no3	Cell_line.Tx2	Plate.99	CAMTA2	0.7	-0.00612360555788828	pearson	1	Ttest_pvalue	Coefficient_of_eigenassay	SVD_pCMs_drugs	NoPrepr	SVD	11623	D_and_T400_no3-Tx2	O	Kept components	PCT
Drug	Simultaneous_dox_trs	D_and_T400_no3	Cell_line.Tx2	Plate.99	CAND1	0.7	0.00812678710516774	pearson	1	Ttest_pvalue	Coefficient_of_eigenassay	SVD_pCMs_drugs	NoPrepr	SVD	10644	D_and_T400_no3-Tx2	O	Kept components	PCT
Drug	Simultaneous_dox_trs	D_and_T400_no3	Cell_line.Tx2	Plate.99	CAND2	0.7	0.0176689846568615	pearson	1	Ttest_pvalue	Coefficient_of_eigenassay	SVD_pCMs_drugs	NoPrepr	SVD	6719	D_and_T400_no3-Tx2	O	Kept components	PCT
Drug	Simultaneous_dox_trs	D_and_T400_no3	Cell_line.Tx2	Plate.99	CANT1	0.7	0.00565891832530821	pearson	1	Ttest_pvalue	Coefficient_of_eigenassay	SVD_pCMs_drugs	NoPrepr	SVD	11858	D_and_T400_no3-Tx2	O	Kept components	PCT
Drug	Simultaneous_dox_trs	D_and_T400_no3	Cell_line.Tx2	Plate.99	CANX	0.7	-0.0106391691540013	pearson	1	Ttest_pvalue	Coefficient_of_eigenassay	SVD_pCMs_drugs	NoPrepr	SVD	9465	D_and_T400_no3-Tx2	O	Kept components	PCT
Drug	Simultaneous_dox_trs	D_and_T400_no3	Cell_line.Tx2	Plate.99	CAP1	0.7	-0.0270139815977424	pearson	1	Ttest_pvalue	Coefficient_of_eigenassay	SVD_pCMs_drugs	NoPrepr	SVD	4172	D_and_T400_no3-Tx2	O	Kept components	PCT
Drug	Simultaneous_dox_trs	D_and_T400_no3	Cell_line.Tx2	Plate.99	CAP2	0.7	0.0385286116168758	pearson	1	Ttest_pvalue	Coefficient_of_eigenassay	SVD_pCMs_drugs	NoPrepr	SVD	2289	D_and_T400_no3-Tx2	O	Kept components	PCT
Drug	Simultaneous_dox_trs	D_and_T400_no3	Cell_line.Tx2	Plate.99	CAPG	0.7	0.0545034994641128	pearson	1	Ttest_pvalue	Coefficient_of_eigenassay	SVD_pCMs_drugs	NoPrepr	SVD	1066	D_and_T400_no3-Tx2	O	Kept components	PCT
Drug	Simultaneous_dox_trs	D_and_T400_no3	Cell_line.Tx2	Plate.99	CAPN1	0.7	-0.00862573707728835	pearson	1	Ttest_pvalue	Coefficient_of_eigenassay	SVD_pCMs_drugs	NoPrepr	SVD	10402	D_and_T400_no3-Tx2	O	Kept components	PCT
Drug	Simultaneous_dox_trs	D_and_T400_no3	Cell_line.Tx2	Plate.99	CAPN10	0.7	-0.00398939235825384	pearson	1	Ttest_pvalue	Coefficient_of_eigenassay	SVD_pCMs_drugs	NoPrepr	SVD	12777	D_and_T400_no3-Tx2	O	Kept components	PCT
Drug	Simultaneous_dox_trs	D_and_T400_no3	Cell_line.Tx2	Plate.99	CAPN12	0.7	0.0973763310487595	pearson	1	Ttest_pvalue	Coefficient_of_eigenassay	SVD_pCMs_drugs	NoPrepr	SVD	176	D_and_T400_no3-Tx2	O	Kept components	PCT
Drug	Simultaneous_dox_trs	D_and_T400_no3	Cell_line.Tx2	Plate.99	CAPN13	0.7	0.0040322500411549	pearson	1	Ttest_pvalue	Coefficient_of_eigenassay	SVD_pCMs_drugs	NoPrepr	SVD	12750	D_and_T400_no3-Tx2	O	Kept components	PCT
Drug	Simultaneous_dox_trs	D_and_T400_no3	Cell_line.Tx2	Plate.99	CAPN14	0.7	0.0286429786341429	pearson	1	Ttest_pvalue	Coefficient_of_eigenassay	SVD_pCMs_drugs	NoPrepr	SVD	3837	D_and_T400_no3-Tx2	O	Kept components	PCT
Drug	Simultaneous_dox_trs	D_and_T400_no3	Cell_line.Tx2	Plate.99	CAPN15	0.7	0.0341882463054883	pearson	1	Ttest_pvalue	Coefficient_of_eigenassay	SVD_pCMs_drugs	NoPrepr	SVD	2851	D_and_T400_no3-Tx2	O	Kept components	PCT
Drug	Simultaneous_dox_trs	D_and_T400_no3	Cell_line.Tx2	Plate.99	CAPN2	0.7	0.0105247112341098	pearson	1	Ttest_pvalue	Coefficient_of_eigenassay	SVD_pCMs_drugs	NoPrepr	SVD	9512	D_and_T400_no3-Tx2	O	Kept components	PCT
Drug	Simultaneous_dox_trs	D_and_T400_no3	Cell_line.Tx2	Plate.99	CAPN3	0.7	0.0269466665950107	pearson	1	Ttest_pvalue	Coefficient_of_eigenassay	SVD_pCMs_drugs	NoPrepr	SVD	4191	D_and_T400_no3-Tx2	O	Kept components	PCT
Drug	Simultaneous_dox_trs	D_and_T400_no3	Cell_line.Tx2	Plate.99	CAPN5	0.7	-0.040292148757144	pearson	1	Ttest_pvalue	Coefficient_of_eigenassay	SVD_pCMs_drugs	NoPrepr	SVD	2074	D_and_T400_no3-Tx2	O	Kept components	PCT
Drug	Simultaneous_dox_trs	D_and_T400_no3	Cell_line.Tx2	Plate.99	CAPN6	0.7	0.0446617470815982	pearson	1	Ttest_pvalue	Coefficient_of_eigenassay	SVD_pCMs_drugs	NoPrepr	SVD	1687	D_and_T400_no3-Tx2	O	Kept components	PCT
Drug	Simultaneous_dox_trs	D_and_T400_no3	Cell_line.Tx2	Plate.99	CAPN7	0.7	0.00270446135654854	pearson	1	Ttest_pvalue	Coefficient_of_eigenassay	SVD_pCMs_drugs	NoPrepr	SVD	13536	D_and_T400_no3-Tx2	O	Kept components	PCT
Drug	Simultaneous_dox_trs	D_and_T400_no3	Cell_line.Tx2	Plate.99	CAPN9	0.7	0.0128010893902705	pearson	1	Ttest_pvalue	Coefficient_of_eigenassay	SVD_pCMs_drugs	NoPrepr	SVD	8557	D_and_T400_no3-Tx2	O	Kept components	PCT
Drug	Simultaneous_dox_trs	D_and_T400_no3	Cell_line.Tx2	Plate.99	CAPNS1	0.7	0.0324474206466595	pearson	1	Ttest_pvalue	Coefficient_of_eigenassay	SVD_pCMs_drugs	NoPrepr	SVD	3111	D_and_T400_no3-Tx2	O	Kept components	PCT
Drug	Simultaneous_dox_trs	D_and_T400_no3	Cell_line.Tx2	Plate.99	CAPRIN1	0.7	0.00410964878580707	pearson	1	Ttest_pvalue	Coefficient_of_eigenassay	SVD_pCMs_drugs	NoPrepr	SVD	12702	D_and_T400_no3-Tx2	O	Kept components	PCT
Drug	Simultaneous_dox_trs	D_and_T400_no3	Cell_line.Tx2	Plate.99	CAPRIN2	0.7	-0.00138433190160698	pearson	1	Ttest_pvalue	Coefficient_of_eigenassay	SVD_pCMs_drugs	NoPrepr	SVD	14341	D_and_T400_no3-Tx2	O	Kept components	PCT
Drug	Simultaneous_dox_trs	D_and_T400_no3	Cell_line.Tx2	Plate.99	CAPS	0.7	0.00389195784046069	pearson	1	Ttest_pvalue	Coefficient_of_eigenassay	SVD_pCMs_drugs	NoPrepr	SVD	12840	D_and_T400_no3-Tx2	O	Kept components	PCT
Drug	Simultaneous_dox_trs	D_and_T400_no3	Cell_line.Tx2	Plate.99	CAPS2	0.7	0.0299479393343334	pearson	1	Ttest_pvalue	Coefficient_of_eigenassay	SVD_pCMs_drugs	NoPrepr	SVD	3548	D_and_T400_no3-Tx2	O	Kept components	PCT
Drug	Simultaneous_dox_trs	D_and_T400_no3	Cell_line.Tx2	Plate.99	CAPSL	0.7	0.0114821600495945	pearson	1	Ttest_pvalue	Coefficient_of_eigenassay	SVD_pCMs_drugs	NoPrepr	SVD	9110	D_and_T400_no3-Tx2	O	Kept components	PCT
Drug	Simultaneous_dox_trs	D_and_T400_no3	Cell_line.Tx2	Plate.99	CAPZA1	0.7	-0.00276226082436358	pearson	1	Ttest_pvalue	Coefficient_of_eigenassay	SVD_pCMs_drugs	NoPrepr	SVD	13500	D_and_T400_no3-Tx2	O	Kept components	PCT
Drug	Simultaneous_dox_trs	D_and_T400_no3	Cell_line.Tx2	Plate.99	CAPZA2	0.7	0.0159132850996658	pearson	1	Ttest_pvalue	Coefficient_of_eigenassay	SVD_pCMs_drugs	NoPrepr	SVD	7370	D_and_T400_no3-Tx2	O	Kept components	PCT
Drug	Simultaneous_dox_trs	D_and_T400_no3	Cell_line.Tx2	Plate.99	CAPZB	0.7	0.00174475792366147	pearson	1	Ttest_pvalue	Coefficient_of_eigenassay	SVD_pCMs_drugs	NoPrepr	SVD	14124	D_and_T400_no3-Tx2	O	Kept components	PCT
Drug	Simultaneous_dox_trs	D_and_T400_no3	Cell_line.Tx2	Plate.99	CARD10	0.7	0.0183514887641734	pearson	1	Ttest_pvalue	Coefficient_of_eigenassay	SVD_pCMs_drugs	NoPrepr	SVD	6487	D_and_T400_no3-Tx2	O	Kept components	PCT
Drug	Simultaneous_dox_trs	D_and_T400_no3	Cell_line.Tx2	Plate.99	CARD11	0.7	0.0103819265052204	pearson	1	Ttest_pvalue	Coefficient_of_eigenassay	SVD_pCMs_drugs	NoPrepr	SVD	9584	D_and_T400_no3-Tx2	O	Kept components	PCT
Drug	Simultaneous_dox_trs	D_and_T400_no3	Cell_line.Tx2	Plate.99	CARD14	0.7	0.0442403191617561	pearson	1	Ttest_pvalue	Coefficient_of_eigenassay	SVD_pCMs_drugs	NoPrepr	SVD	1719	D_and_T400_no3-Tx2	O	Kept components	PCT
Drug	Simultaneous_dox_trs	D_and_T400_no3	Cell_line.Tx2	Plate.99	CARD16	0.7	0.0759803174581146	pearson	1	Ttest_pvalue	Coefficient_of_eigenassay	SVD_pCMs_drugs	NoPrepr	SVD	415	D_and_T400_no3-Tx2	O	Kept components	PCT
Drug	Simultaneous_dox_trs	D_and_T400_no3	Cell_line.Tx2	Plate.99	CARD19	0.7	0.0138806906934128	pearson	1	Ttest_pvalue	Coefficient_of_eigenassay	SVD_pCMs_drugs	NoPrepr	SVD	8113	D_and_T400_no3-Tx2	O	Kept components	PCT
Drug	Simultaneous_dox_trs	D_and_T400_no3	Cell_line.Tx2	Plate.99	CARD6	0.7	0.0650309586657581	pearson	1	Ttest_pvalue	Coefficient_of_eigenassay	SVD_pCMs_drugs	NoPrepr	SVD	648	D_and_T400_no3-Tx2	O	Kept components	PCT
Drug	Simultaneous_dox_trs	D_and_T400_no3	Cell_line.Tx2	Plate.99	CARD8	0.7	0.0223998300911676	pearson	1	Ttest_pvalue	Coefficient_of_eigenassay	SVD_pCMs_drugs	NoPrepr	SVD	5329	D_and_T400_no3-Tx2	O	Kept components	PCT
Drug	Simultaneous_dox_trs	D_and_T400_no3	Cell_line.Tx2	Plate.99	CARD9	0.7	0.0162114663050425	pearson	1	Ttest_pvalue	Coefficient_of_eigenassay	SVD_pCMs_drugs	NoPrepr	SVD	7258	D_and_T400_no3-Tx2	O	Kept components	PCT
Drug	Simultaneous_dox_trs	D_and_T400_no3	Cell_line.Tx2	Plate.99	CARF	0.7	-0.00182753127002554	pearson	1	Ttest_pvalue	Coefficient_of_eigenassay	SVD_pCMs_drugs	NoPrepr	SVD	14079	D_and_T400_no3-Tx2	O	Kept components	PCT
Drug	Simultaneous_dox_trs	D_and_T400_no3	Cell_line.Tx2	Plate.99	CARHSP1	0.7	0.0342891139825215	pearson	1	Ttest_pvalue	Coefficient_of_eigenassay	SVD_pCMs_drugs	NoPrepr	SVD	2827	D_and_T400_no3-Tx2	O	Kept components	PCT
Drug	Simultaneous_dox_trs	D_and_T400_no3	Cell_line.Tx2	Plate.99	CARM1	0.7	0.0107665138659248	pearson	1	Ttest_pvalue	Coefficient_of_eigenassay	SVD_pCMs_drugs	NoPrepr	SVD	9407	D_and_T400_no3-Tx2	O	Kept components	PCT
Drug	Simultaneous_dox_trs	D_and_T400_no3	Cell_line.Tx2	Plate.99	CARMIL1	0.7	-0.0229097960706894	pearson	1	Ttest_pvalue	Coefficient_of_eigenassay	SVD_pCMs_drugs	NoPrepr	SVD	5186	D_and_T400_no3-Tx2	O	Kept components	PCT
Drug	Simultaneous_dox_trs	D_and_T400_no3	Cell_line.Tx2	Plate.99	CARMIL2	0.7	-0.0167178788045816	pearson	1	Ttest_pvalue	Coefficient_of_eigenassay	SVD_pCMs_drugs	NoPrepr	SVD	7059	D_and_T400_no3-Tx2	O	Kept components	PCT
Drug	Simultaneous_dox_trs	D_and_T400_no3	Cell_line.Tx2	Plate.99	CARMIL3	0.7	-0.0360961115810095	pearson	1	Ttest_pvalue	Coefficient_of_eigenassay	SVD_pCMs_drugs	NoPrepr	SVD	2592	D_and_T400_no3-Tx2	O	Kept components	PCT
Drug	Simultaneous_dox_trs	D_and_T400_no3	Cell_line.Tx2	Plate.99	CARNMT1	0.7	-0.0205691321717539	pearson	1	Ttest_pvalue	Coefficient_of_eigenassay	SVD_pCMs_drugs	NoPrepr	SVD	5850	D_and_T400_no3-Tx2	O	Kept components	PCT
Drug	Simultaneous_dox_trs	D_and_T400_no3	Cell_line.Tx2	Plate.99	CARNS1	0.7	0.0364502196726975	pearson	1	Ttest_pvalue	Coefficient_of_eigenassay	SVD_pCMs_drugs	NoPrepr	SVD	2540	D_and_T400_no3-Tx2	O	Kept components	PCT
Drug	Simultaneous_dox_trs	D_and_T400_no3	Cell_line.Tx2	Plate.99	CARS	0.7	0.0113844298842547	pearson	1	Ttest_pvalue	Coefficient_of_eigenassay	SVD_pCMs_drugs	NoPrepr	SVD	9147	D_and_T400_no3-Tx2	O	Kept components	PCT
Drug	Simultaneous_dox_trs	D_and_T400_no3	Cell_line.Tx2	Plate.99	CARS2	0.7	0.000181707560699222	pearson	1	Ttest_pvalue	Coefficient_of_eigenassay	SVD_pCMs_drugs	NoPrepr	SVD	15167	D_and_T400_no3-Tx2	O	Kept components	PCT
Drug	Simultaneous_dox_trs	D_and_T400_no3	Cell_line.Tx2	Plate.99	CASC1	0.7	-0.020963797363945	pearson	1	Ttest_pvalue	Coefficient_of_eigenassay	SVD_pCMs_drugs	NoPrepr	SVD	5738	D_and_T400_no3-Tx2	O	Kept components	PCT
Drug	Simultaneous_dox_trs	D_and_T400_no3	Cell_line.Tx2	Plate.99	CASC10	0.7	0.0513604850088775	pearson	1	Ttest_pvalue	Coefficient_of_eigenassay	SVD_pCMs_drugs	NoPrepr	SVD	1236	D_and_T400_no3-Tx2	O	Kept components	PCT
Drug	Simultaneous_dox_trs	D_and_T400_no3	Cell_line.Tx2	Plate.99	CASC3	0.7	0.011064357803579	pearson	1	Ttest_pvalue	Coefficient_of_eigenassay	SVD_pCMs_drugs	NoPrepr	SVD	9292	D_and_T400_no3-Tx2	O	Kept components	PCT
Drug	Simultaneous_dox_trs	D_and_T400_no3	Cell_line.Tx2	Plate.99	CASC4	0.7	0.026632576474252	pearson	1	Ttest_pvalue	Coefficient_of_eigenassay	SVD_pCMs_drugs	NoPrepr	SVD	4256	D_and_T400_no3-Tx2	O	Kept components	PCT
Drug	Simultaneous_dox_trs	D_and_T400_no3	Cell_line.Tx2	Plate.99	CASD1	0.7	-0.0149137252182223	pearson	1	Ttest_pvalue	Coefficient_of_eigenassay	SVD_pCMs_drugs	NoPrepr	SVD	7735	D_and_T400_no3-Tx2	O	Kept components	PCT
Drug	Simultaneous_dox_trs	D_and_T400_no3	Cell_line.Tx2	Plate.99	CASK	0.7	0.00354491465361573	pearson	1	Ttest_pvalue	Coefficient_of_eigenassay	SVD_pCMs_drugs	NoPrepr	SVD	13047	D_and_T400_no3-Tx2	O	Kept components	PCT
Drug	Simultaneous_dox_trs	D_and_T400_no3	Cell_line.Tx2	Plate.99	CASKIN1	0.7	0.0594613071651005	pearson	1	Ttest_pvalue	Coefficient_of_eigenassay	SVD_pCMs_drugs	NoPrepr	SVD	847	D_and_T400_no3-Tx2	O	Kept components	PCT
Drug	Simultaneous_dox_trs	D_and_T400_no3	Cell_line.Tx2	Plate.99	CASKIN2	0.7	0.00589162424502154	pearson	1	Ttest_pvalue	Coefficient_of_eigenassay	SVD_pCMs_drugs	NoPrepr	SVD	11744	D_and_T400_no3-Tx2	O	Kept components	PCT
Drug	Simultaneous_dox_trs	D_and_T400_no3	Cell_line.Tx2	Plate.99	CASP1	0.7	-0.02592512021706	pearson	1	Ttest_pvalue	Coefficient_of_eigenassay	SVD_pCMs_drugs	NoPrepr	SVD	4430	D_and_T400_no3-Tx2	O	Kept components	PCT
Drug	Simultaneous_dox_trs	D_and_T400_no3	Cell_line.Tx2	Plate.99	CASP10	0.7	0.0481968155791536	pearson	1	Ttest_pvalue	Coefficient_of_eigenassay	SVD_pCMs_drugs	NoPrepr	SVD	1437	D_and_T400_no3-Tx2	O	Kept components	PCT
Drug	Simultaneous_dox_trs	D_and_T400_no3	Cell_line.Tx2	Plate.99	CASP2	0.7	-0.0054541177828211	pearson	1	Ttest_pvalue	Coefficient_of_eigenassay	SVD_pCMs_drugs	NoPrepr	SVD	11957	D_and_T400_no3-Tx2	O	Kept components	PCT
Drug	Simultaneous_dox_trs	D_and_T400_no3	Cell_line.Tx2	Plate.99	CASP3	0.7	0.00744392331734333	pearson	1	Ttest_pvalue	Coefficient_of_eigenassay	SVD_pCMs_drugs	NoPrepr	SVD	10969	D_and_T400_no3-Tx2	O	Kept components	PCT
Drug	Simultaneous_dox_trs	D_and_T400_no3	Cell_line.Tx2	Plate.99	CASP4	0.7	0.0156497846033431	pearson	1	Ttest_pvalue	Coefficient_of_eigenassay	SVD_pCMs_drugs	NoPrepr	SVD	7471	D_and_T400_no3-Tx2	O	Kept components	PCT
Drug	Simultaneous_dox_trs	D_and_T400_no3	Cell_line.Tx2	Plate.99	CASP6	0.7	0.00875646665155458	pearson	1	Ttest_pvalue	Coefficient_of_eigenassay	SVD_pCMs_drugs	NoPrepr	SVD	10335	D_and_T400_no3-Tx2	O	Kept components	PCT
Drug	Simultaneous_dox_trs	D_and_T400_no3	Cell_line.Tx2	Plate.99	CASP7	0.7	0.0203009627147832	pearson	1	Ttest_pvalue	Coefficient_of_eigenassay	SVD_pCMs_drugs	NoPrepr	SVD	5944	D_and_T400_no3-Tx2	O	Kept components	PCT
Drug	Simultaneous_dox_trs	D_and_T400_no3	Cell_line.Tx2	Plate.99	CASP8	0.7	-0.000980594204686716	pearson	1	Ttest_pvalue	Coefficient_of_eigenassay	SVD_pCMs_drugs	NoPrepr	SVD	14598	D_and_T400_no3-Tx2	O	Kept components	PCT
Drug	Simultaneous_dox_trs	D_and_T400_no3	Cell_line.Tx2	Plate.99	CASP8AP2	0.7	-0.0247984973032133	pearson	1	Ttest_pvalue	Coefficient_of_eigenassay	SVD_pCMs_drugs	NoPrepr	SVD	4688	D_and_T400_no3-Tx2	O	Kept components	PCT
Drug	Simultaneous_dox_trs	D_and_T400_no3	Cell_line.Tx2	Plate.99	CASP9	0.7	0.00133288568613188	pearson	1	Ttest_pvalue	Coefficient_of_eigenassay	SVD_pCMs_drugs	NoPrepr	SVD	14375	D_and_T400_no3-Tx2	O	Kept components	PCT
Drug	Simultaneous_dox_trs	D_and_T400_no3	Cell_line.Tx2	Plate.99	CASQ1	0.7	-0.111735907242075	pearson	1	Ttest_pvalue	Coefficient_of_eigenassay	SVD_pCMs_drugs	NoPrepr	SVD	96	D_and_T400_no3-Tx2	O	Kept components	PCT
Drug	Simultaneous_dox_trs	D_and_T400_no3	Cell_line.Tx2	Plate.99	CASQ2	0.7	-0.0509585583767335	pearson	1	Ttest_pvalue	Coefficient_of_eigenassay	SVD_pCMs_drugs	NoPrepr	SVD	1254	D_and_T400_no3-Tx2	O	Kept components	PCT
Drug	Simultaneous_dox_trs	D_and_T400_no3	Cell_line.Tx2	Plate.99	CASS4	0.7	0.000628307701563613	pearson	1	Ttest_pvalue	Coefficient_of_eigenassay	SVD_pCMs_drugs	NoPrepr	SVD	14847	D_and_T400_no3-Tx2	O	Kept components	PCT
Drug	Simultaneous_dox_trs	D_and_T400_no3	Cell_line.Tx2	Plate.99	CAST	0.7	0.0115575561613583	pearson	1	Ttest_pvalue	Coefficient_of_eigenassay	SVD_pCMs_drugs	NoPrepr	SVD	9085	D_and_T400_no3-Tx2	O	Kept components	PCT
Drug	Simultaneous_dox_trs	D_and_T400_no3	Cell_line.Tx2	Plate.99	CASTOR1	0.7	-0.0133239428805935	pearson	1	Ttest_pvalue	Coefficient_of_eigenassay	SVD_pCMs_drugs	NoPrepr	SVD	8332	D_and_T400_no3-Tx2	O	Kept components	PCT
Drug	Simultaneous_dox_trs	D_and_T400_no3	Cell_line.Tx2	Plate.99	CASTOR2	0.7	-0.00146693653750816	pearson	1	Ttest_pvalue	Coefficient_of_eigenassay	SVD_pCMs_drugs	NoPrepr	SVD	14293	D_and_T400_no3-Tx2	O	Kept components	PCT
Drug	Simultaneous_dox_trs	D_and_T400_no3	Cell_line.Tx2	Plate.99	CASTOR3	0.7	0.0167130062758385	pearson	1	Ttest_pvalue	Coefficient_of_eigenassay	SVD_pCMs_drugs	NoPrepr	SVD	7062	D_and_T400_no3-Tx2	O	Kept components	PCT
Drug	Simultaneous_dox_trs	D_and_T400_no3	Cell_line.Tx2	Plate.99	CASZ1	0.7	0.0543764381861536	pearson	1	Ttest_pvalue	Coefficient_of_eigenassay	SVD_pCMs_drugs	NoPrepr	SVD	1072	D_and_T400_no3-Tx2	O	Kept components	PCT
Drug	Simultaneous_dox_trs	D_and_T400_no3	Cell_line.Tx2	Plate.99	CAT	0.7	0.0181800204729868	pearson	1	Ttest_pvalue	Coefficient_of_eigenassay	SVD_pCMs_drugs	NoPrepr	SVD	6552	D_and_T400_no3-Tx2	O	Kept components	PCT
Drug	Simultaneous_dox_trs	D_and_T400_no3	Cell_line.Tx2	Plate.99	CATIP	0.7	0.00429473740237552	pearson	1	Ttest_pvalue	Coefficient_of_eigenassay	SVD_pCMs_drugs	NoPrepr	SVD	12602	D_and_T400_no3-Tx2	O	Kept components	PCT
Drug	Simultaneous_dox_trs	D_and_T400_no3	Cell_line.Tx2	Plate.99	CATSPER1	0.7	-0.00360095867466348	pearson	1	Ttest_pvalue	Coefficient_of_eigenassay	SVD_pCMs_drugs	NoPrepr	SVD	13006	D_and_T400_no3-Tx2	O	Kept components	PCT
Drug	Simultaneous_dox_trs	D_and_T400_no3	Cell_line.Tx2	Plate.99	CATSPER2	0.7	0.00301987128257144	pearson	1	Ttest_pvalue	Coefficient_of_eigenassay	SVD_pCMs_drugs	NoPrepr	SVD	13345	D_and_T400_no3-Tx2	O	Kept components	PCT
Drug	Simultaneous_dox_trs	D_and_T400_no3	Cell_line.Tx2	Plate.99	CATSPER3	0.7	-0.033947898482611	pearson	1	Ttest_pvalue	Coefficient_of_eigenassay	SVD_pCMs_drugs	NoPrepr	SVD	2879	D_and_T400_no3-Tx2	O	Kept components	PCT
Drug	Simultaneous_dox_trs	D_and_T400_no3	Cell_line.Tx2	Plate.99	CATSPERE	0.7	-0.00252070827293449	pearson	1	Ttest_pvalue	Coefficient_of_eigenassay	SVD_pCMs_drugs	NoPrepr	SVD	13644	D_and_T400_no3-Tx2	O	Kept components	PCT
Drug	Simultaneous_dox_trs	D_and_T400_no3	Cell_line.Tx2	Plate.99	CATSPERG	0.7	-0.0103908584321975	pearson	1	Ttest_pvalue	Coefficient_of_eigenassay	SVD_pCMs_drugs	NoPrepr	SVD	9580	D_and_T400_no3-Tx2	O	Kept components	PCT
Drug	Simultaneous_dox_trs	D_and_T400_no3	Cell_line.Tx2	Plate.99	CAV1	0.7	-0.0128110496236448	pearson	1	Ttest_pvalue	Coefficient_of_eigenassay	SVD_pCMs_drugs	NoPrepr	SVD	8551	D_and_T400_no3-Tx2	O	Kept components	PCT
Drug	Simultaneous_dox_trs	D_and_T400_no3	Cell_line.Tx2	Plate.99	CAV2	0.7	0.0432547010682094	pearson	1	Ttest_pvalue	Coefficient_of_eigenassay	SVD_pCMs_drugs	NoPrepr	SVD	1798	D_and_T400_no3-Tx2	O	Kept components	PCT
Drug	Simultaneous_dox_trs	D_and_T400_no3	Cell_line.Tx2	Plate.99	CAV3	0.7	-0.0884854433441509	pearson	1	Ttest_pvalue	Coefficient_of_eigenassay	SVD_pCMs_drugs	NoPrepr	SVD	258	D_and_T400_no3-Tx2	O	Kept components	PCT
Drug	Simultaneous_dox_trs	D_and_T400_no3	Cell_line.Tx2	Plate.99	CAVIN1	0.7	-0.00214576136963898	pearson	1	Ttest_pvalue	Coefficient_of_eigenassay	SVD_pCMs_drugs	NoPrepr	SVD	13883	D_and_T400_no3-Tx2	O	Kept components	PCT
Drug	Simultaneous_dox_trs	D_and_T400_no3	Cell_line.Tx2	Plate.99	CAVIN2	0.7	-0.0234485250557255	pearson	1	Ttest_pvalue	Coefficient_of_eigenassay	SVD_pCMs_drugs	NoPrepr	SVD	5036	D_and_T400_no3-Tx2	O	Kept components	PCT
Drug	Simultaneous_dox_trs	D_and_T400_no3	Cell_line.Tx2	Plate.99	CAVIN3	0.7	0.0206556066214501	pearson	1	Ttest_pvalue	Coefficient_of_eigenassay	SVD_pCMs_drugs	NoPrepr	SVD	5820	D_and_T400_no3-Tx2	O	Kept components	PCT
Drug	Simultaneous_dox_trs	D_and_T400_no3	Cell_line.Tx2	Plate.99	CAVIN4	0.7	-0.0392305565786594	pearson	1	Ttest_pvalue	Coefficient_of_eigenassay	SVD_pCMs_drugs	NoPrepr	SVD	2197	D_and_T400_no3-Tx2	O	Kept components	PCT
Drug	Simultaneous_dox_trs	D_and_T400_no3	Cell_line.Tx2	Plate.99	CBARP	0.7	-0.00834187650277406	pearson	1	Ttest_pvalue	Coefficient_of_eigenassay	SVD_pCMs_drugs	NoPrepr	SVD	10538	D_and_T400_no3-Tx2	O	Kept components	PCT
Drug	Simultaneous_dox_trs	D_and_T400_no3	Cell_line.Tx2	Plate.99	CBFA2T2	0.7	0.00164698025547393	pearson	1	Ttest_pvalue	Coefficient_of_eigenassay	SVD_pCMs_drugs	NoPrepr	SVD	14177	D_and_T400_no3-Tx2	O	Kept components	PCT
Drug	Simultaneous_dox_trs	D_and_T400_no3	Cell_line.Tx2	Plate.99	CBFA2T3	0.7	0.0277233778787608	pearson	1	Ttest_pvalue	Coefficient_of_eigenassay	SVD_pCMs_drugs	NoPrepr	SVD	4015	D_and_T400_no3-Tx2	O	Kept components	PCT
Drug	Simultaneous_dox_trs	D_and_T400_no3	Cell_line.Tx2	Plate.99	CBFB	0.7	0.0144216299592162	pearson	1	Ttest_pvalue	Coefficient_of_eigenassay	SVD_pCMs_drugs	NoPrepr	SVD	7913	D_and_T400_no3-Tx2	O	Kept components	PCT
Drug	Simultaneous_dox_trs	D_and_T400_no3	Cell_line.Tx2	Plate.99	CBL	0.7	0.0126568619333517	pearson	1	Ttest_pvalue	Coefficient_of_eigenassay	SVD_pCMs_drugs	NoPrepr	SVD	8614	D_and_T400_no3-Tx2	O	Kept components	PCT
Drug	Simultaneous_dox_trs	D_and_T400_no3	Cell_line.Tx2	Plate.99	CBLB	0.7	-0.0013000576081388	pearson	1	Ttest_pvalue	Coefficient_of_eigenassay	SVD_pCMs_drugs	NoPrepr	SVD	14403	D_and_T400_no3-Tx2	O	Kept components	PCT
Drug	Simultaneous_dox_trs	D_and_T400_no3	Cell_line.Tx2	Plate.99	CBLL1	0.7	0.0124584519705479	pearson	1	Ttest_pvalue	Coefficient_of_eigenassay	SVD_pCMs_drugs	NoPrepr	SVD	8712	D_and_T400_no3-Tx2	O	Kept components	PCT
Drug	Simultaneous_dox_trs	D_and_T400_no3	Cell_line.Tx2	Plate.99	CBLN1	0.7	0.0222878755479963	pearson	1	Ttest_pvalue	Coefficient_of_eigenassay	SVD_pCMs_drugs	NoPrepr	SVD	5357	D_and_T400_no3-Tx2	O	Kept components	PCT
Drug	Simultaneous_dox_trs	D_and_T400_no3	Cell_line.Tx2	Plate.99	CBLN2	0.7	0.0102667385804328	pearson	1	Ttest_pvalue	Coefficient_of_eigenassay	SVD_pCMs_drugs	NoPrepr	SVD	9635	D_and_T400_no3-Tx2	O	Kept components	PCT
Drug	Simultaneous_dox_trs	D_and_T400_no3	Cell_line.Tx2	Plate.99	CBLN3	0.7	0.022112597910218	pearson	1	Ttest_pvalue	Coefficient_of_eigenassay	SVD_pCMs_drugs	NoPrepr	SVD	5411	D_and_T400_no3-Tx2	O	Kept components	PCT
Drug	Simultaneous_dox_trs	D_and_T400_no3	Cell_line.Tx2	Plate.99	CBR1	0.7	0.00886005699004361	pearson	1	Ttest_pvalue	Coefficient_of_eigenassay	SVD_pCMs_drugs	NoPrepr	SVD	10294	D_and_T400_no3-Tx2	O	Kept components	PCT
Drug	Simultaneous_dox_trs	D_and_T400_no3	Cell_line.Tx2	Plate.99	CBR3	0.7	-0.000121344446271002	pearson	1	Ttest_pvalue	Coefficient_of_eigenassay	SVD_pCMs_drugs	NoPrepr	SVD	15221	D_and_T400_no3-Tx2	O	Kept components	PCT
Drug	Simultaneous_dox_trs	D_and_T400_no3	Cell_line.Tx2	Plate.99	CBR4	0.7	-0.0402989360562398	pearson	1	Ttest_pvalue	Coefficient_of_eigenassay	SVD_pCMs_drugs	NoPrepr	SVD	2071	D_and_T400_no3-Tx2	O	Kept components	PCT
Drug	Simultaneous_dox_trs	D_and_T400_no3	Cell_line.Tx2	Plate.99	CBS	0.7	-0.0211584461872707	pearson	1	Ttest_pvalue	Coefficient_of_eigenassay	SVD_pCMs_drugs	NoPrepr	SVD	5679	D_and_T400_no3-Tx2	O	Kept components	PCT
Drug	Simultaneous_dox_trs	D_and_T400_no3	Cell_line.Tx2	Plate.99	CBSL	0.7	-0.0171033924658484	pearson	1	Ttest_pvalue	Coefficient_of_eigenassay	SVD_pCMs_drugs	NoPrepr	SVD	6927	D_and_T400_no3-Tx2	O	Kept components	PCT
Drug	Simultaneous_dox_trs	D_and_T400_no3	Cell_line.Tx2	Plate.99	CBWD1	0.7	-0.0427752021339382	pearson	1	Ttest_pvalue	Coefficient_of_eigenassay	SVD_pCMs_drugs	NoPrepr	SVD	1836	D_and_T400_no3-Tx2	O	Kept components	PCT
Drug	Simultaneous_dox_trs	D_and_T400_no3	Cell_line.Tx2	Plate.99	CBWD2	0.7	0.0143019984355816	pearson	1	Ttest_pvalue	Coefficient_of_eigenassay	SVD_pCMs_drugs	NoPrepr	SVD	7966	D_and_T400_no3-Tx2	O	Kept components	PCT
Drug	Simultaneous_dox_trs	D_and_T400_no3	Cell_line.Tx2	Plate.99	CBWD3	0.7	0.0381703877850361	pearson	1	Ttest_pvalue	Coefficient_of_eigenassay	SVD_pCMs_drugs	NoPrepr	SVD	2334	D_and_T400_no3-Tx2	O	Kept components	PCT
Drug	Simultaneous_dox_trs	D_and_T400_no3	Cell_line.Tx2	Plate.99	CBWD5	0.7	0.0559517863084032	pearson	1	Ttest_pvalue	Coefficient_of_eigenassay	SVD_pCMs_drugs	NoPrepr	SVD	993	D_and_T400_no3-Tx2	O	Kept components	PCT
Drug	Simultaneous_dox_trs	D_and_T400_no3	Cell_line.Tx2	Plate.99	CBWD6	0.7	-0.022311472587279	pearson	1	Ttest_pvalue	Coefficient_of_eigenassay	SVD_pCMs_drugs	NoPrepr	SVD	5352	D_and_T400_no3-Tx2	O	Kept components	PCT
Drug	Simultaneous_dox_trs	D_and_T400_no3	Cell_line.Tx2	Plate.99	CBX1	0.7	0.00439624201141343	pearson	1	Ttest_pvalue	Coefficient_of_eigenassay	SVD_pCMs_drugs	NoPrepr	SVD	12546	D_and_T400_no3-Tx2	O	Kept components	PCT
Drug	Simultaneous_dox_trs	D_and_T400_no3	Cell_line.Tx2	Plate.99	CBX2	0.7	-0.00731022502871283	pearson	1	Ttest_pvalue	Coefficient_of_eigenassay	SVD_pCMs_drugs	NoPrepr	SVD	11052	D_and_T400_no3-Tx2	O	Kept components	PCT
Drug	Simultaneous_dox_trs	D_and_T400_no3	Cell_line.Tx2	Plate.99	CBX3	0.7	0.00363765903946271	pearson	1	Ttest_pvalue	Coefficient_of_eigenassay	SVD_pCMs_drugs	NoPrepr	SVD	12978	D_and_T400_no3-Tx2	O	Kept components	PCT
Drug	Simultaneous_dox_trs	D_and_T400_no3	Cell_line.Tx2	Plate.99	CBX4	0.7	-0.00049072561890837	pearson	1	Ttest_pvalue	Coefficient_of_eigenassay	SVD_pCMs_drugs	NoPrepr	SVD	14937	D_and_T400_no3-Tx2	O	Kept components	PCT
Drug	Simultaneous_dox_trs	D_and_T400_no3	Cell_line.Tx2	Plate.99	CBX5	0.7	3.70130706427059e-05	pearson	1	Ttest_pvalue	Coefficient_of_eigenassay	SVD_pCMs_drugs	NoPrepr	SVD	15287	D_and_T400_no3-Tx2	O	Kept components	PCT
Drug	Simultaneous_dox_trs	D_and_T400_no3	Cell_line.Tx2	Plate.99	CBX6	0.7	-0.0139041776341497	pearson	1	Ttest_pvalue	Coefficient_of_eigenassay	SVD_pCMs_drugs	NoPrepr	SVD	8110	D_and_T400_no3-Tx2	O	Kept components	PCT
Drug	Simultaneous_dox_trs	D_and_T400_no3	Cell_line.Tx2	Plate.99	CBX7	0.7	0.00670446803844342	pearson	1	Ttest_pvalue	Coefficient_of_eigenassay	SVD_pCMs_drugs	NoPrepr	SVD	11355	D_and_T400_no3-Tx2	O	Kept components	PCT
Drug	Simultaneous_dox_trs	D_and_T400_no3	Cell_line.Tx2	Plate.99	CBX8	0.7	0.00139393410699608	pearson	1	Ttest_pvalue	Coefficient_of_eigenassay	SVD_pCMs_drugs	NoPrepr	SVD	14335	D_and_T400_no3-Tx2	O	Kept components	PCT
Drug	Simultaneous_dox_trs	D_and_T400_no3	Cell_line.Tx2	Plate.99	CBY1	0.7	-0.0119450085857945	pearson	1	Ttest_pvalue	Coefficient_of_eigenassay	SVD_pCMs_drugs	NoPrepr	SVD	8946	D_and_T400_no3-Tx2	O	Kept components	PCT
Drug	Simultaneous_dox_trs	D_and_T400_no3	Cell_line.Tx2	Plate.99	CBY3	0.7	0.0611872375589175	pearson	1	Ttest_pvalue	Coefficient_of_eigenassay	SVD_pCMs_drugs	NoPrepr	SVD	784	D_and_T400_no3-Tx2	O	Kept components	PCT
Drug	Simultaneous_dox_trs	D_and_T400_no3	Cell_line.Tx2	Plate.99	CC2D1A	0.7	0.0282109229951496	pearson	1	Ttest_pvalue	Coefficient_of_eigenassay	SVD_pCMs_drugs	NoPrepr	SVD	3913	D_and_T400_no3-Tx2	O	Kept components	PCT
Drug	Simultaneous_dox_trs	D_and_T400_no3	Cell_line.Tx2	Plate.99	CC2D1B	0.7	0.016590746163037	pearson	1	Ttest_pvalue	Coefficient_of_eigenassay	SVD_pCMs_drugs	NoPrepr	SVD	7110	D_and_T400_no3-Tx2	O	Kept components	PCT
Drug	Simultaneous_dox_trs	D_and_T400_no3	Cell_line.Tx2	Plate.99	CC2D2A	0.7	-0.01201711940611	pearson	1	Ttest_pvalue	Coefficient_of_eigenassay	SVD_pCMs_drugs	NoPrepr	SVD	8913	D_and_T400_no3-Tx2	O	Kept components	PCT
Drug	Simultaneous_dox_trs	D_and_T400_no3	Cell_line.Tx2	Plate.99	CC2D2B	0.7	0.000430293361998321	pearson	1	Ttest_pvalue	Coefficient_of_eigenassay	SVD_pCMs_drugs	NoPrepr	SVD	14976	D_and_T400_no3-Tx2	O	Kept components	PCT
Drug	Simultaneous_dox_trs	D_and_T400_no3	Cell_line.Tx2	Plate.99	CCAR1	0.7	0.0193006380656755	pearson	1	Ttest_pvalue	Coefficient_of_eigenassay	SVD_pCMs_drugs	NoPrepr	SVD	6219	D_and_T400_no3-Tx2	O	Kept components	PCT
Drug	Simultaneous_dox_trs	D_and_T400_no3	Cell_line.Tx2	Plate.99	CCAR2	0.7	0.00494401525768694	pearson	1	Ttest_pvalue	Coefficient_of_eigenassay	SVD_pCMs_drugs	NoPrepr	SVD	12240	D_and_T400_no3-Tx2	O	Kept components	PCT
Drug	Simultaneous_dox_trs	D_and_T400_no3	Cell_line.Tx2	Plate.99	CCBE1	0.7	-0.0277940597911625	pearson	1	Ttest_pvalue	Coefficient_of_eigenassay	SVD_pCMs_drugs	NoPrepr	SVD	4000	D_and_T400_no3-Tx2	O	Kept components	PCT
Drug	Simultaneous_dox_trs	D_and_T400_no3	Cell_line.Tx2	Plate.99	CCDC102A	0.7	0.0108388999705761	pearson	1	Ttest_pvalue	Coefficient_of_eigenassay	SVD_pCMs_drugs	NoPrepr	SVD	9379	D_and_T400_no3-Tx2	O	Kept components	PCT
Drug	Simultaneous_dox_trs	D_and_T400_no3	Cell_line.Tx2	Plate.99	CCDC102B	0.7	0.0790205951834658	pearson	1	Ttest_pvalue	Coefficient_of_eigenassay	SVD_pCMs_drugs	NoPrepr	SVD	368	D_and_T400_no3-Tx2	O	Kept components	PCT
Drug	Simultaneous_dox_trs	D_and_T400_no3	Cell_line.Tx2	Plate.99	CCDC103	0.7	-0.0301704920020474	pearson	1	Ttest_pvalue	Coefficient_of_eigenassay	SVD_pCMs_drugs	NoPrepr	SVD	3501	D_and_T400_no3-Tx2	O	Kept components	PCT
Drug	Simultaneous_dox_trs	D_and_T400_no3	Cell_line.Tx2	Plate.99	CCDC106	0.7	-0.0315506264148829	pearson	1	Ttest_pvalue	Coefficient_of_eigenassay	SVD_pCMs_drugs	NoPrepr	SVD	3274	D_and_T400_no3-Tx2	O	Kept components	PCT
Drug	Simultaneous_dox_trs	D_and_T400_no3	Cell_line.Tx2	Plate.99	CCDC107	0.7	0.0527971895671766	pearson	1	Ttest_pvalue	Coefficient_of_eigenassay	SVD_pCMs_drugs	NoPrepr	SVD	1155	D_and_T400_no3-Tx2	O	Kept components	PCT
Drug	Simultaneous_dox_trs	D_and_T400_no3	Cell_line.Tx2	Plate.99	CCDC110	0.7	0.0447345095632981	pearson	1	Ttest_pvalue	Coefficient_of_eigenassay	SVD_pCMs_drugs	NoPrepr	SVD	1681	D_and_T400_no3-Tx2	O	Kept components	PCT
Drug	Simultaneous_dox_trs	D_and_T400_no3	Cell_line.Tx2	Plate.99	CCDC112	0.7	0.0170619122686824	pearson	1	Ttest_pvalue	Coefficient_of_eigenassay	SVD_pCMs_drugs	NoPrepr	SVD	6942	D_and_T400_no3-Tx2	O	Kept components	PCT
Drug	Simultaneous_dox_trs	D_and_T400_no3	Cell_line.Tx2	Plate.99	CCDC113	0.7	0.00924461566823059	pearson	1	Ttest_pvalue	Coefficient_of_eigenassay	SVD_pCMs_drugs	NoPrepr	SVD	10107	D_and_T400_no3-Tx2	O	Kept components	PCT
Drug	Simultaneous_dox_trs	D_and_T400_no3	Cell_line.Tx2	Plate.99	CCDC114	0.7	0.00912244694407535	pearson	1	Ttest_pvalue	Coefficient_of_eigenassay	SVD_pCMs_drugs	NoPrepr	SVD	10155	D_and_T400_no3-Tx2	O	Kept components	PCT
Drug	Simultaneous_dox_trs	D_and_T400_no3	Cell_line.Tx2	Plate.99	CCDC115	0.7	0.0145916051101744	pearson	1	Ttest_pvalue	Coefficient_of_eigenassay	SVD_pCMs_drugs	NoPrepr	SVD	7851	D_and_T400_no3-Tx2	O	Kept components	PCT
Drug	Simultaneous_dox_trs	D_and_T400_no3	Cell_line.Tx2	Plate.99	CCDC116	0.7	0.00574026153496222	pearson	1	Ttest_pvalue	Coefficient_of_eigenassay	SVD_pCMs_drugs	NoPrepr	SVD	11810	D_and_T400_no3-Tx2	O	Kept components	PCT
Drug	Simultaneous_dox_trs	D_and_T400_no3	Cell_line.Tx2	Plate.99	CCDC117	0.7	-0.0157627354014993	pearson	1	Ttest_pvalue	Coefficient_of_eigenassay	SVD_pCMs_drugs	NoPrepr	SVD	7428	D_and_T400_no3-Tx2	O	Kept components	PCT
Drug	Simultaneous_dox_trs	D_and_T400_no3	Cell_line.Tx2	Plate.99	CCDC12	0.7	0.0184224765707091	pearson	1	Ttest_pvalue	Coefficient_of_eigenassay	SVD_pCMs_drugs	NoPrepr	SVD	6460	D_and_T400_no3-Tx2	O	Kept components	PCT
Drug	Simultaneous_dox_trs	D_and_T400_no3	Cell_line.Tx2	Plate.99	CCDC120	0.7	-0.025052556027019	pearson	1	Ttest_pvalue	Coefficient_of_eigenassay	SVD_pCMs_drugs	NoPrepr	SVD	4626	D_and_T400_no3-Tx2	O	Kept components	PCT
Drug	Simultaneous_dox_trs	D_and_T400_no3	Cell_line.Tx2	Plate.99	CCDC121	0.7	-0.055306913434015	pearson	1	Ttest_pvalue	Coefficient_of_eigenassay	SVD_pCMs_drugs	NoPrepr	SVD	1030	D_and_T400_no3-Tx2	O	Kept components	PCT
Drug	Simultaneous_dox_trs	D_and_T400_no3	Cell_line.Tx2	Plate.99	CCDC122	0.7	-0.0444967557217506	pearson	1	Ttest_pvalue	Coefficient_of_eigenassay	SVD_pCMs_drugs	NoPrepr	SVD	1694	D_and_T400_no3-Tx2	O	Kept components	PCT
Drug	Simultaneous_dox_trs	D_and_T400_no3	Cell_line.Tx2	Plate.99	CCDC124	0.7	-0.00374963978573239	pearson	1	Ttest_pvalue	Coefficient_of_eigenassay	SVD_pCMs_drugs	NoPrepr	SVD	12914	D_and_T400_no3-Tx2	O	Kept components	PCT
Drug	Simultaneous_dox_trs	D_and_T400_no3	Cell_line.Tx2	Plate.99	CCDC126	0.7	0.0208123207703276	pearson	1	Ttest_pvalue	Coefficient_of_eigenassay	SVD_pCMs_drugs	NoPrepr	SVD	5776	D_and_T400_no3-Tx2	O	Kept components	PCT
Drug	Simultaneous_dox_trs	D_and_T400_no3	Cell_line.Tx2	Plate.99	CCDC127	0.7	0.00307803555394413	pearson	1	Ttest_pvalue	Coefficient_of_eigenassay	SVD_pCMs_drugs	NoPrepr	SVD	13308	D_and_T400_no3-Tx2	O	Kept components	PCT
Drug	Simultaneous_dox_trs	D_and_T400_no3	Cell_line.Tx2	Plate.99	CCDC13	0.7	0.0216581798870204	pearson	1	Ttest_pvalue	Coefficient_of_eigenassay	SVD_pCMs_drugs	NoPrepr	SVD	5546	D_and_T400_no3-Tx2	O	Kept components	PCT
Drug	Simultaneous_dox_trs	D_and_T400_no3	Cell_line.Tx2	Plate.99	CCDC130	0.7	-0.0242897228928511	pearson	1	Ttest_pvalue	Coefficient_of_eigenassay	SVD_pCMs_drugs	NoPrepr	SVD	4807	D_and_T400_no3-Tx2	O	Kept components	PCT
Drug	Simultaneous_dox_trs	D_and_T400_no3	Cell_line.Tx2	Plate.99	CCDC134	0.7	-0.015983403682459	pearson	1	Ttest_pvalue	Coefficient_of_eigenassay	SVD_pCMs_drugs	NoPrepr	SVD	7342	D_and_T400_no3-Tx2	O	Kept components	PCT
Drug	Simultaneous_dox_trs	D_and_T400_no3	Cell_line.Tx2	Plate.99	CCDC136	0.7	-0.0186933979459748	pearson	1	Ttest_pvalue	Coefficient_of_eigenassay	SVD_pCMs_drugs	NoPrepr	SVD	6400	D_and_T400_no3-Tx2	O	Kept components	PCT
Drug	Simultaneous_dox_trs	D_and_T400_no3	Cell_line.Tx2	Plate.99	CCDC137	0.7	0.00549594686372676	pearson	1	Ttest_pvalue	Coefficient_of_eigenassay	SVD_pCMs_drugs	NoPrepr	SVD	11932	D_and_T400_no3-Tx2	O	Kept components	PCT
Drug	Simultaneous_dox_trs	D_and_T400_no3	Cell_line.Tx2	Plate.99	CCDC138	0.7	0.0265718389215152	pearson	1	Ttest_pvalue	Coefficient_of_eigenassay	SVD_pCMs_drugs	NoPrepr	SVD	4272	D_and_T400_no3-Tx2	O	Kept components	PCT
Drug	Simultaneous_dox_trs	D_and_T400_no3	Cell_line.Tx2	Plate.99	CCDC14	0.7	0.0115148104819562	pearson	1	Ttest_pvalue	Coefficient_of_eigenassay	SVD_pCMs_drugs	NoPrepr	SVD	9100	D_and_T400_no3-Tx2	O	Kept components	PCT
Drug	Simultaneous_dox_trs	D_and_T400_no3	Cell_line.Tx2	Plate.99	CCDC141	0.7	0.0445250469438096	pearson	1	Ttest_pvalue	Coefficient_of_eigenassay	SVD_pCMs_drugs	NoPrepr	SVD	1691	D_and_T400_no3-Tx2	O	Kept components	PCT
Drug	Simultaneous_dox_trs	D_and_T400_no3	Cell_line.Tx2	Plate.99	CCDC142	0.7	-0.00693530808290807	pearson	1	Ttest_pvalue	Coefficient_of_eigenassay	SVD_pCMs_drugs	NoPrepr	SVD	11253	D_and_T400_no3-Tx2	O	Kept components	PCT
Drug	Simultaneous_dox_trs	D_and_T400_no3	Cell_line.Tx2	Plate.99	CCDC144NL	0.7	0.0847295148067946	pearson	1	Ttest_pvalue	Coefficient_of_eigenassay	SVD_pCMs_drugs	NoPrepr	SVD	300	D_and_T400_no3-Tx2	O	Kept components	PCT
Drug	Simultaneous_dox_trs	D_and_T400_no3	Cell_line.Tx2	Plate.99	CCDC146	0.7	-0.0152629971172462	pearson	1	Ttest_pvalue	Coefficient_of_eigenassay	SVD_pCMs_drugs	NoPrepr	SVD	7614	D_and_T400_no3-Tx2	O	Kept components	PCT
Drug	Simultaneous_dox_trs	D_and_T400_no3	Cell_line.Tx2	Plate.99	CCDC148	0.7	-0.0691386644998847	pearson	1	Ttest_pvalue	Coefficient_of_eigenassay	SVD_pCMs_drugs	NoPrepr	SVD	552	D_and_T400_no3-Tx2	O	Kept components	PCT
Drug	Simultaneous_dox_trs	D_and_T400_no3	Cell_line.Tx2	Plate.99	CCDC149	0.7	0.0314749608442021	pearson	1	Ttest_pvalue	Coefficient_of_eigenassay	SVD_pCMs_drugs	NoPrepr	SVD	3282	D_and_T400_no3-Tx2	O	Kept components	PCT
Drug	Simultaneous_dox_trs	D_and_T400_no3	Cell_line.Tx2	Plate.99	CCDC15	0.7	-0.00613590304855546	pearson	1	Ttest_pvalue	Coefficient_of_eigenassay	SVD_pCMs_drugs	NoPrepr	SVD	11619	D_and_T400_no3-Tx2	O	Kept components	PCT
Drug	Simultaneous_dox_trs	D_and_T400_no3	Cell_line.Tx2	Plate.99	CCDC150	0.7	0.0475046497168662	pearson	1	Ttest_pvalue	Coefficient_of_eigenassay	SVD_pCMs_drugs	NoPrepr	SVD	1479	D_and_T400_no3-Tx2	O	Kept components	PCT
Drug	Simultaneous_dox_trs	D_and_T400_no3	Cell_line.Tx2	Plate.99	CCDC151	0.7	-0.031816046897143	pearson	1	Ttest_pvalue	Coefficient_of_eigenassay	SVD_pCMs_drugs	NoPrepr	SVD	3226	D_and_T400_no3-Tx2	O	Kept components	PCT
Drug	Simultaneous_dox_trs	D_and_T400_no3	Cell_line.Tx2	Plate.99	CCDC152	0.7	0.0375728921800857	pearson	1	Ttest_pvalue	Coefficient_of_eigenassay	SVD_pCMs_drugs	NoPrepr	SVD	2403	D_and_T400_no3-Tx2	O	Kept components	PCT
Drug	Simultaneous_dox_trs	D_and_T400_no3	Cell_line.Tx2	Plate.99	CCDC153	0.7	0.0330513744770815	pearson	1	Ttest_pvalue	Coefficient_of_eigenassay	SVD_pCMs_drugs	NoPrepr	SVD	2996	D_and_T400_no3-Tx2	O	Kept components	PCT
Drug	Simultaneous_dox_trs	D_and_T400_no3	Cell_line.Tx2	Plate.99	CCDC154	0.7	0.0805550364778119	pearson	1	Ttest_pvalue	Coefficient_of_eigenassay	SVD_pCMs_drugs	NoPrepr	SVD	347	D_and_T400_no3-Tx2	O	Kept components	PCT
Drug	Simultaneous_dox_trs	D_and_T400_no3	Cell_line.Tx2	Plate.99	CCDC157	0.7	-0.0149578213462797	pearson	1	Ttest_pvalue	Coefficient_of_eigenassay	SVD_pCMs_drugs	NoPrepr	SVD	7717	D_and_T400_no3-Tx2	O	Kept components	PCT
Drug	Simultaneous_dox_trs	D_and_T400_no3	Cell_line.Tx2	Plate.99	CCDC158	0.7	-0.00297090303300835	pearson	1	Ttest_pvalue	Coefficient_of_eigenassay	SVD_pCMs_drugs	NoPrepr	SVD	13376	D_and_T400_no3-Tx2	O	Kept components	PCT
Drug	Simultaneous_dox_trs	D_and_T400_no3	Cell_line.Tx2	Plate.99	CCDC159	0.7	0.00528745419559134	pearson	1	Ttest_pvalue	Coefficient_of_eigenassay	SVD_pCMs_drugs	NoPrepr	SVD	12060	D_and_T400_no3-Tx2	O	Kept components	PCT
Drug	Simultaneous_dox_trs	D_and_T400_no3	Cell_line.Tx2	Plate.99	CCDC160	0.7	-0.0322929689058376	pearson	1	Ttest_pvalue	Coefficient_of_eigenassay	SVD_pCMs_drugs	NoPrepr	SVD	3141	D_and_T400_no3-Tx2	O	Kept components	PCT
Drug	Simultaneous_dox_trs	D_and_T400_no3	Cell_line.Tx2	Plate.99	CCDC167	0.7	0.0128137350388968	pearson	1	Ttest_pvalue	Coefficient_of_eigenassay	SVD_pCMs_drugs	NoPrepr	SVD	8547	D_and_T400_no3-Tx2	O	Kept components	PCT
Drug	Simultaneous_dox_trs	D_and_T400_no3	Cell_line.Tx2	Plate.99	CCDC168	0.7	-0.00559184356225724	pearson	1	Ttest_pvalue	Coefficient_of_eigenassay	SVD_pCMs_drugs	NoPrepr	SVD	11891	D_and_T400_no3-Tx2	O	Kept components	PCT
Drug	Simultaneous_dox_trs	D_and_T400_no3	Cell_line.Tx2	Plate.99	CCDC17	0.7	0.0363617915507664	pearson	1	Ttest_pvalue	Coefficient_of_eigenassay	SVD_pCMs_drugs	NoPrepr	SVD	2550	D_and_T400_no3-Tx2	O	Kept components	PCT
Drug	Simultaneous_dox_trs	D_and_T400_no3	Cell_line.Tx2	Plate.99	CCDC170	0.7	0.00422443799266335	pearson	1	Ttest_pvalue	Coefficient_of_eigenassay	SVD_pCMs_drugs	NoPrepr	SVD	12643	D_and_T400_no3-Tx2	O	Kept components	PCT
Drug	Simultaneous_dox_trs	D_and_T400_no3	Cell_line.Tx2	Plate.99	CCDC171	0.7	0.00376884759848543	pearson	1	Ttest_pvalue	Coefficient_of_eigenassay	SVD_pCMs_drugs	NoPrepr	SVD	12905	D_and_T400_no3-Tx2	O	Kept components	PCT
Drug	Simultaneous_dox_trs	D_and_T400_no3	Cell_line.Tx2	Plate.99	CCDC173	0.7	0.0182989338320239	pearson	1	Ttest_pvalue	Coefficient_of_eigenassay	SVD_pCMs_drugs	NoPrepr	SVD	6506	D_and_T400_no3-Tx2	O	Kept components	PCT
Drug	Simultaneous_dox_trs	D_and_T400_no3	Cell_line.Tx2	Plate.99	CCDC174	0.7	0.00143498449904051	pearson	1	Ttest_pvalue	Coefficient_of_eigenassay	SVD_pCMs_drugs	NoPrepr	SVD	14313	D_and_T400_no3-Tx2	O	Kept components	PCT
Drug	Simultaneous_dox_trs	D_and_T400_no3	Cell_line.Tx2	Plate.99	CCDC175	0.7	-0.0113448072326327	pearson	1	Ttest_pvalue	Coefficient_of_eigenassay	SVD_pCMs_drugs	NoPrepr	SVD	9169	D_and_T400_no3-Tx2	O	Kept components	PCT
Drug	Simultaneous_dox_trs	D_and_T400_no3	Cell_line.Tx2	Plate.99	CCDC177	0.7	0.00595345382774396	pearson	1	Ttest_pvalue	Coefficient_of_eigenassay	SVD_pCMs_drugs	NoPrepr	SVD	11715	D_and_T400_no3-Tx2	O	Kept components	PCT
Drug	Simultaneous_dox_trs	D_and_T400_no3	Cell_line.Tx2	Plate.99	CCDC18	0.7	-0.0215981265565247	pearson	1	Ttest_pvalue	Coefficient_of_eigenassay	SVD_pCMs_drugs	NoPrepr	SVD	5566	D_and_T400_no3-Tx2	O	Kept components	PCT
Drug	Simultaneous_dox_trs	D_and_T400_no3	Cell_line.Tx2	Plate.99	CCDC181	0.7	-0.00148367655536117	pearson	1	Ttest_pvalue	Coefficient_of_eigenassay	SVD_pCMs_drugs	NoPrepr	SVD	14280	D_and_T400_no3-Tx2	O	Kept components	PCT
Drug	Simultaneous_dox_trs	D_and_T400_no3	Cell_line.Tx2	Plate.99	CCDC183	0.7	-0.0163112071587757	pearson	1	Ttest_pvalue	Coefficient_of_eigenassay	SVD_pCMs_drugs	NoPrepr	SVD	7211	D_and_T400_no3-Tx2	O	Kept components	PCT
Drug	Simultaneous_dox_trs	D_and_T400_no3	Cell_line.Tx2	Plate.99	CCDC184	0.7	-0.0183804434559576	pearson	1	Ttest_pvalue	Coefficient_of_eigenassay	SVD_pCMs_drugs	NoPrepr	SVD	6478	D_and_T400_no3-Tx2	O	Kept components	PCT
Drug	Simultaneous_dox_trs	D_and_T400_no3	Cell_line.Tx2	Plate.99	CCDC186	0.7	0.000468044881403437	pearson	1	Ttest_pvalue	Coefficient_of_eigenassay	SVD_pCMs_drugs	NoPrepr	SVD	14952	D_and_T400_no3-Tx2	O	Kept components	PCT
Drug	Simultaneous_dox_trs	D_and_T400_no3	Cell_line.Tx2	Plate.99	CCDC188	0.7	-0.0164302048785207	pearson	1	Ttest_pvalue	Coefficient_of_eigenassay	SVD_pCMs_drugs	NoPrepr	SVD	7168	D_and_T400_no3-Tx2	O	Kept components	PCT
Drug	Simultaneous_dox_trs	D_and_T400_no3	Cell_line.Tx2	Plate.99	CCDC189	0.7	-0.00155807505924803	pearson	1	Ttest_pvalue	Coefficient_of_eigenassay	SVD_pCMs_drugs	NoPrepr	SVD	14236	D_and_T400_no3-Tx2	O	Kept components	PCT
Drug	Simultaneous_dox_trs	D_and_T400_no3	Cell_line.Tx2	Plate.99	CCDC190	0.7	0.0020749606473748	pearson	1	Ttest_pvalue	Coefficient_of_eigenassay	SVD_pCMs_drugs	NoPrepr	SVD	13927	D_and_T400_no3-Tx2	O	Kept components	PCT
Drug	Simultaneous_dox_trs	D_and_T400_no3	Cell_line.Tx2	Plate.99	CCDC191	0.7	-0.000802165356599865	pearson	1	Ttest_pvalue	Coefficient_of_eigenassay	SVD_pCMs_drugs	NoPrepr	SVD	14719	D_and_T400_no3-Tx2	O	Kept components	PCT
Drug	Simultaneous_dox_trs	D_and_T400_no3	Cell_line.Tx2	Plate.99	CCDC192	0.7	-0.0140877705171359	pearson	1	Ttest_pvalue	Coefficient_of_eigenassay	SVD_pCMs_drugs	NoPrepr	SVD	8042	D_and_T400_no3-Tx2	O	Kept components	PCT
Drug	Simultaneous_dox_trs	D_and_T400_no3	Cell_line.Tx2	Plate.99	CCDC198	0.7	0.00640256292460394	pearson	1	Ttest_pvalue	Coefficient_of_eigenassay	SVD_pCMs_drugs	NoPrepr	SVD	11498	D_and_T400_no3-Tx2	O	Kept components	PCT
Drug	Simultaneous_dox_trs	D_and_T400_no3	Cell_line.Tx2	Plate.99	CCDC22	0.7	0.00619732690740012	pearson	1	Ttest_pvalue	Coefficient_of_eigenassay	SVD_pCMs_drugs	NoPrepr	SVD	11600	D_and_T400_no3-Tx2	O	Kept components	PCT
Drug	Simultaneous_dox_trs	D_and_T400_no3	Cell_line.Tx2	Plate.99	CCDC24	0.7	0.0036867663830754	pearson	1	Ttest_pvalue	Coefficient_of_eigenassay	SVD_pCMs_drugs	NoPrepr	SVD	12954	D_and_T400_no3-Tx2	O	Kept components	PCT
Drug	Simultaneous_dox_trs	D_and_T400_no3	Cell_line.Tx2	Plate.99	CCDC25	0.7	0.0581230602905849	pearson	1	Ttest_pvalue	Coefficient_of_eigenassay	SVD_pCMs_drugs	NoPrepr	SVD	905	D_and_T400_no3-Tx2	O	Kept components	PCT
Drug	Simultaneous_dox_trs	D_and_T400_no3	Cell_line.Tx2	Plate.99	CCDC27	0.7	-0.0115304083660901	pearson	1	Ttest_pvalue	Coefficient_of_eigenassay	SVD_pCMs_drugs	NoPrepr	SVD	9095	D_and_T400_no3-Tx2	O	Kept components	PCT
Drug	Simultaneous_dox_trs	D_and_T400_no3	Cell_line.Tx2	Plate.99	CCDC28A	0.7	0.0265121454999844	pearson	1	Ttest_pvalue	Coefficient_of_eigenassay	SVD_pCMs_drugs	NoPrepr	SVD	4285	D_and_T400_no3-Tx2	O	Kept components	PCT
Drug	Simultaneous_dox_trs	D_and_T400_no3	Cell_line.Tx2	Plate.99	CCDC28B	0.7	0.0199519819295226	pearson	1	Ttest_pvalue	Coefficient_of_eigenassay	SVD_pCMs_drugs	NoPrepr	SVD	6046	D_and_T400_no3-Tx2	O	Kept components	PCT
Drug	Simultaneous_dox_trs	D_and_T400_no3	Cell_line.Tx2	Plate.99	CCDC3	0.7	-0.0633828891184013	pearson	1	Ttest_pvalue	Coefficient_of_eigenassay	SVD_pCMs_drugs	NoPrepr	SVD	696	D_and_T400_no3-Tx2	O	Kept components	PCT
Drug	Simultaneous_dox_trs	D_and_T400_no3	Cell_line.Tx2	Plate.99	CCDC30	0.7	-0.029471016730992	pearson	1	Ttest_pvalue	Coefficient_of_eigenassay	SVD_pCMs_drugs	NoPrepr	SVD	3654	D_and_T400_no3-Tx2	O	Kept components	PCT
Drug	Simultaneous_dox_trs	D_and_T400_no3	Cell_line.Tx2	Plate.99	CCDC32	0.7	-0.0378420040310158	pearson	1	Ttest_pvalue	Coefficient_of_eigenassay	SVD_pCMs_drugs	NoPrepr	SVD	2378	D_and_T400_no3-Tx2	O	Kept components	PCT
Drug	Simultaneous_dox_trs	D_and_T400_no3	Cell_line.Tx2	Plate.99	CCDC33	0.7	0.00762675837245955	pearson	1	Ttest_pvalue	Coefficient_of_eigenassay	SVD_pCMs_drugs	NoPrepr	SVD	10874	D_and_T400_no3-Tx2	O	Kept components	PCT
Drug	Simultaneous_dox_trs	D_and_T400_no3	Cell_line.Tx2	Plate.99	CCDC34	0.7	-0.00697357051421355	pearson	1	Ttest_pvalue	Coefficient_of_eigenassay	SVD_pCMs_drugs	NoPrepr	SVD	11231	D_and_T400_no3-Tx2	O	Kept components	PCT
Drug	Simultaneous_dox_trs	D_and_T400_no3	Cell_line.Tx2	Plate.99	CCDC36	0.7	-0.00500224449978227	pearson	1	Ttest_pvalue	Coefficient_of_eigenassay	SVD_pCMs_drugs	NoPrepr	SVD	12213	D_and_T400_no3-Tx2	O	Kept components	PCT
Drug	Simultaneous_dox_trs	D_and_T400_no3	Cell_line.Tx2	Plate.99	CCDC39	0.7	0.0192186400346262	pearson	1	Ttest_pvalue	Coefficient_of_eigenassay	SVD_pCMs_drugs	NoPrepr	SVD	6246	D_and_T400_no3-Tx2	O	Kept components	PCT
Drug	Simultaneous_dox_trs	D_and_T400_no3	Cell_line.Tx2	Plate.99	CCDC40	0.7	-0.0217218502454471	pearson	1	Ttest_pvalue	Coefficient_of_eigenassay	SVD_pCMs_drugs	NoPrepr	SVD	5522	D_and_T400_no3-Tx2	O	Kept components	PCT
Drug	Simultaneous_dox_trs	D_and_T400_no3	Cell_line.Tx2	Plate.99	CCDC43	0.7	-0.0148329211421109	pearson	1	Ttest_pvalue	Coefficient_of_eigenassay	SVD_pCMs_drugs	NoPrepr	SVD	7762	D_and_T400_no3-Tx2	O	Kept components	PCT
Drug	Simultaneous_dox_trs	D_and_T400_no3	Cell_line.Tx2	Plate.99	CCDC47	0.7	-0.00158947065031296	pearson	1	Ttest_pvalue	Coefficient_of_eigenassay	SVD_pCMs_drugs	NoPrepr	SVD	14212	D_and_T400_no3-Tx2	O	Kept components	PCT
Drug	Simultaneous_dox_trs	D_and_T400_no3	Cell_line.Tx2	Plate.99	CCDC50	0.7	0.0230415929276509	pearson	1	Ttest_pvalue	Coefficient_of_eigenassay	SVD_pCMs_drugs	NoPrepr	SVD	5157	D_and_T400_no3-Tx2	O	Kept components	PCT
Drug	Simultaneous_dox_trs	D_and_T400_no3	Cell_line.Tx2	Plate.99	CCDC51	0.7	-0.0122518333471058	pearson	1	Ttest_pvalue	Coefficient_of_eigenassay	SVD_pCMs_drugs	NoPrepr	SVD	8805	D_and_T400_no3-Tx2	O	Kept components	PCT
Drug	Simultaneous_dox_trs	D_and_T400_no3	Cell_line.Tx2	Plate.99	CCDC57	0.7	-0.00230456463492068	pearson	1	Ttest_pvalue	Coefficient_of_eigenassay	SVD_pCMs_drugs	NoPrepr	SVD	13775	D_and_T400_no3-Tx2	O	Kept components	PCT
Drug	Simultaneous_dox_trs	D_and_T400_no3	Cell_line.Tx2	Plate.99	CCDC58	0.7	0.0025227468183296	pearson	1	Ttest_pvalue	Coefficient_of_eigenassay	SVD_pCMs_drugs	NoPrepr	SVD	13642	D_and_T400_no3-Tx2	O	Kept components	PCT
Drug	Simultaneous_dox_trs	D_and_T400_no3	Cell_line.Tx2	Plate.99	CCDC59	0.7	-0.00436776255068866	pearson	1	Ttest_pvalue	Coefficient_of_eigenassay	SVD_pCMs_drugs	NoPrepr	SVD	12562	D_and_T400_no3-Tx2	O	Kept components	PCT
Drug	Simultaneous_dox_trs	D_and_T400_no3	Cell_line.Tx2	Plate.99	CCDC6	0.7	0.0134230739113657	pearson	1	Ttest_pvalue	Coefficient_of_eigenassay	SVD_pCMs_drugs	NoPrepr	SVD	8284	D_and_T400_no3-Tx2	O	Kept components	PCT
Drug	Simultaneous_dox_trs	D_and_T400_no3	Cell_line.Tx2	Plate.99	CCDC61	0.7	0.0227603945251737	pearson	1	Ttest_pvalue	Coefficient_of_eigenassay	SVD_pCMs_drugs	NoPrepr	SVD	5221	D_and_T400_no3-Tx2	O	Kept components	PCT
Drug	Simultaneous_dox_trs	D_and_T400_no3	Cell_line.Tx2	Plate.99	CCDC62	0.7	0.109025562245238	pearson	1	Ttest_pvalue	Coefficient_of_eigenassay	SVD_pCMs_drugs	NoPrepr	SVD	107	D_and_T400_no3-Tx2	O	Kept components	PCT
Drug	Simultaneous_dox_trs	D_and_T400_no3	Cell_line.Tx2	Plate.99	CCDC63	0.7	0.0187371327589612	pearson	1	Ttest_pvalue	Coefficient_of_eigenassay	SVD_pCMs_drugs	NoPrepr	SVD	6387	D_and_T400_no3-Tx2	O	Kept components	PCT
Drug	Simultaneous_dox_trs	D_and_T400_no3	Cell_line.Tx2	Plate.99	CCDC65	0.7	0.0107132864565236	pearson	1	Ttest_pvalue	Coefficient_of_eigenassay	SVD_pCMs_drugs	NoPrepr	SVD	9426	D_and_T400_no3-Tx2	O	Kept components	PCT
Drug	Simultaneous_dox_trs	D_and_T400_no3	Cell_line.Tx2	Plate.99	CCDC66	0.7	0.0327787978229221	pearson	1	Ttest_pvalue	Coefficient_of_eigenassay	SVD_pCMs_drugs	NoPrepr	SVD	3046	D_and_T400_no3-Tx2	O	Kept components	PCT
Drug	Simultaneous_dox_trs	D_and_T400_no3	Cell_line.Tx2	Plate.99	CCDC68	0.7	-0.00974133940244284	pearson	1	Ttest_pvalue	Coefficient_of_eigenassay	SVD_pCMs_drugs	NoPrepr	SVD	9912	D_and_T400_no3-Tx2	O	Kept components	PCT
Drug	Simultaneous_dox_trs	D_and_T400_no3	Cell_line.Tx2	Plate.99	CCDC69	0.7	0.0212785270030739	pearson	1	Ttest_pvalue	Coefficient_of_eigenassay	SVD_pCMs_drugs	NoPrepr	SVD	5652	D_and_T400_no3-Tx2	O	Kept components	PCT
Drug	Simultaneous_dox_trs	D_and_T400_no3	Cell_line.Tx2	Plate.99	CCDC7	0.7	0.0154902933691796	pearson	1	Ttest_pvalue	Coefficient_of_eigenassay	SVD_pCMs_drugs	NoPrepr	SVD	7535	D_and_T400_no3-Tx2	O	Kept components	PCT
Drug	Simultaneous_dox_trs	D_and_T400_no3	Cell_line.Tx2	Plate.99	CCDC71	0.7	-0.0275247257151061	pearson	1	Ttest_pvalue	Coefficient_of_eigenassay	SVD_pCMs_drugs	NoPrepr	SVD	4051	D_and_T400_no3-Tx2	O	Kept components	PCT
Drug	Simultaneous_dox_trs	D_and_T400_no3	Cell_line.Tx2	Plate.99	CCDC71L	0.7	0.0225358541616403	pearson	1	Ttest_pvalue	Coefficient_of_eigenassay	SVD_pCMs_drugs	NoPrepr	SVD	5287	D_and_T400_no3-Tx2	O	Kept components	PCT
Drug	Simultaneous_dox_trs	D_and_T400_no3	Cell_line.Tx2	Plate.99	CCDC73	0.7	0.00334727319641046	pearson	1	Ttest_pvalue	Coefficient_of_eigenassay	SVD_pCMs_drugs	NoPrepr	SVD	13151	D_and_T400_no3-Tx2	O	Kept components	PCT
Drug	Simultaneous_dox_trs	D_and_T400_no3	Cell_line.Tx2	Plate.99	CCDC74A	0.7	0.0725503638290791	pearson	1	Ttest_pvalue	Coefficient_of_eigenassay	SVD_pCMs_drugs	NoPrepr	SVD	485	D_and_T400_no3-Tx2	O	Kept components	PCT
Drug	Simultaneous_dox_trs	D_and_T400_no3	Cell_line.Tx2	Plate.99	CCDC74B	0.7	0.024028149702804	pearson	1	Ttest_pvalue	Coefficient_of_eigenassay	SVD_pCMs_drugs	NoPrepr	SVD	4877	D_and_T400_no3-Tx2	O	Kept components	PCT
Drug	Simultaneous_dox_trs	D_and_T400_no3	Cell_line.Tx2	Plate.99	CCDC77	0.7	0.0205072358765472	pearson	1	Ttest_pvalue	Coefficient_of_eigenassay	SVD_pCMs_drugs	NoPrepr	SVD	5876	D_and_T400_no3-Tx2	O	Kept components	PCT
Drug	Simultaneous_dox_trs	D_and_T400_no3	Cell_line.Tx2	Plate.99	CCDC78	0.7	0.0194620744704832	pearson	1	Ttest_pvalue	Coefficient_of_eigenassay	SVD_pCMs_drugs	NoPrepr	SVD	6179	D_and_T400_no3-Tx2	O	Kept components	PCT
Drug	Simultaneous_dox_trs	D_and_T400_no3	Cell_line.Tx2	Plate.99	CCDC8	0.7	0.00480147554941998	pearson	1	Ttest_pvalue	Coefficient_of_eigenassay	SVD_pCMs_drugs	NoPrepr	SVD	12315	D_and_T400_no3-Tx2	O	Kept components	PCT
Drug	Simultaneous_dox_trs	D_and_T400_no3	Cell_line.Tx2	Plate.99	CCDC80	0.7	0.0569736922866336	pearson	1	Ttest_pvalue	Coefficient_of_eigenassay	SVD_pCMs_drugs	NoPrepr	SVD	955	D_and_T400_no3-Tx2	O	Kept components	PCT
Drug	Simultaneous_dox_trs	D_and_T400_no3	Cell_line.Tx2	Plate.99	CCDC81	0.7	-0.0205094925064675	pearson	1	Ttest_pvalue	Coefficient_of_eigenassay	SVD_pCMs_drugs	NoPrepr	SVD	5873	D_and_T400_no3-Tx2	O	Kept components	PCT
Drug	Simultaneous_dox_trs	D_and_T400_no3	Cell_line.Tx2	Plate.99	CCDC82	0.7	0.0650949999485981	pearson	1	Ttest_pvalue	Coefficient_of_eigenassay	SVD_pCMs_drugs	NoPrepr	SVD	645	D_and_T400_no3-Tx2	O	Kept components	PCT
Drug	Simultaneous_dox_trs	D_and_T400_no3	Cell_line.Tx2	Plate.99	CCDC84	0.7	0.000716899126528624	pearson	1	Ttest_pvalue	Coefficient_of_eigenassay	SVD_pCMs_drugs	NoPrepr	SVD	14772	D_and_T400_no3-Tx2	O	Kept components	PCT
Drug	Simultaneous_dox_trs	D_and_T400_no3	Cell_line.Tx2	Plate.99	CCDC85A	0.7	-0.0317978496391611	pearson	1	Ttest_pvalue	Coefficient_of_eigenassay	SVD_pCMs_drugs	NoPrepr	SVD	3230	D_and_T400_no3-Tx2	O	Kept components	PCT
Drug	Simultaneous_dox_trs	D_and_T400_no3	Cell_line.Tx2	Plate.99	CCDC85B	0.7	0.0481535743154519	pearson	1	Ttest_pvalue	Coefficient_of_eigenassay	SVD_pCMs_drugs	NoPrepr	SVD	1441	D_and_T400_no3-Tx2	O	Kept components	PCT
Drug	Simultaneous_dox_trs	D_and_T400_no3	Cell_line.Tx2	Plate.99	CCDC85C	0.7	0.00422480923976577	pearson	1	Ttest_pvalue	Coefficient_of_eigenassay	SVD_pCMs_drugs	NoPrepr	SVD	12642	D_and_T400_no3-Tx2	O	Kept components	PCT
Drug	Simultaneous_dox_trs	D_and_T400_no3	Cell_line.Tx2	Plate.99	CCDC86	0.7	0.0194223008232259	pearson	1	Ttest_pvalue	Coefficient_of_eigenassay	SVD_pCMs_drugs	NoPrepr	SVD	6186	D_and_T400_no3-Tx2	O	Kept components	PCT
Drug	Simultaneous_dox_trs	D_and_T400_no3	Cell_line.Tx2	Plate.99	CCDC87	0.7	0.0298061978484881	pearson	1	Ttest_pvalue	Coefficient_of_eigenassay	SVD_pCMs_drugs	NoPrepr	SVD	3572	D_and_T400_no3-Tx2	O	Kept components	PCT
Drug	Simultaneous_dox_trs	D_and_T400_no3	Cell_line.Tx2	Plate.99	CCDC88A	0.7	0.0181993046738077	pearson	1	Ttest_pvalue	Coefficient_of_eigenassay	SVD_pCMs_drugs	NoPrepr	SVD	6541	D_and_T400_no3-Tx2	O	Kept components	PCT
Drug	Simultaneous_dox_trs	D_and_T400_no3	Cell_line.Tx2	Plate.99	CCDC88B	0.7	0.0237796393355852	pearson	1	Ttest_pvalue	Coefficient_of_eigenassay	SVD_pCMs_drugs	NoPrepr	SVD	4952	D_and_T400_no3-Tx2	O	Kept components	PCT
Drug	Simultaneous_dox_trs	D_and_T400_no3	Cell_line.Tx2	Plate.99	CCDC88C	0.7	-0.0415596386335371	pearson	1	Ttest_pvalue	Coefficient_of_eigenassay	SVD_pCMs_drugs	NoPrepr	SVD	1952	D_and_T400_no3-Tx2	O	Kept components	PCT
Drug	Simultaneous_dox_trs	D_and_T400_no3	Cell_line.Tx2	Plate.99	CCDC89	0.7	-0.0047127519828952	pearson	1	Ttest_pvalue	Coefficient_of_eigenassay	SVD_pCMs_drugs	NoPrepr	SVD	12373	D_and_T400_no3-Tx2	O	Kept components	PCT
Drug	Simultaneous_dox_trs	D_and_T400_no3	Cell_line.Tx2	Plate.99	CCDC9	0.7	0.0265112055002372	pearson	1	Ttest_pvalue	Coefficient_of_eigenassay	SVD_pCMs_drugs	NoPrepr	SVD	4286	D_and_T400_no3-Tx2	O	Kept components	PCT
Drug	Simultaneous_dox_trs	D_and_T400_no3	Cell_line.Tx2	Plate.99	CCDC90B	0.7	-0.0132565422589845	pearson	1	Ttest_pvalue	Coefficient_of_eigenassay	SVD_pCMs_drugs	NoPrepr	SVD	8364	D_and_T400_no3-Tx2	O	Kept components	PCT
Drug	Simultaneous_dox_trs	D_and_T400_no3	Cell_line.Tx2	Plate.99	CCDC91	0.7	-0.0160914875392946	pearson	1	Ttest_pvalue	Coefficient_of_eigenassay	SVD_pCMs_drugs	NoPrepr	SVD	7302	D_and_T400_no3-Tx2	O	Kept components	PCT
Drug	Simultaneous_dox_trs	D_and_T400_no3	Cell_line.Tx2	Plate.99	CCDC92	0.7	0.0829358136208801	pearson	1	Ttest_pvalue	Coefficient_of_eigenassay	SVD_pCMs_drugs	NoPrepr	SVD	315	D_and_T400_no3-Tx2	O	Kept components	PCT
Drug	Simultaneous_dox_trs	D_and_T400_no3	Cell_line.Tx2	Plate.99	CCDC92B	0.7	-0.0185022161061936	pearson	1	Ttest_pvalue	Coefficient_of_eigenassay	SVD_pCMs_drugs	NoPrepr	SVD	6442	D_and_T400_no3-Tx2	O	Kept components	PCT
Drug	Simultaneous_dox_trs	D_and_T400_no3	Cell_line.Tx2	Plate.99	CCDC93	0.7	-0.0241764447669431	pearson	1	Ttest_pvalue	Coefficient_of_eigenassay	SVD_pCMs_drugs	NoPrepr	SVD	4838	D_and_T400_no3-Tx2	O	Kept components	PCT
Drug	Simultaneous_dox_trs	D_and_T400_no3	Cell_line.Tx2	Plate.99	CCDC96	0.7	0.0374653894621687	pearson	1	Ttest_pvalue	Coefficient_of_eigenassay	SVD_pCMs_drugs	NoPrepr	SVD	2416	D_and_T400_no3-Tx2	O	Kept components	PCT
Drug	Simultaneous_dox_trs	D_and_T400_no3	Cell_line.Tx2	Plate.99	CCDC97	0.7	-0.00525788623309661	pearson	1	Ttest_pvalue	Coefficient_of_eigenassay	SVD_pCMs_drugs	NoPrepr	SVD	12077	D_and_T400_no3-Tx2	O	Kept components	PCT
Drug	Simultaneous_dox_trs	D_and_T400_no3	Cell_line.Tx2	Plate.99	CCDC9B	0.7	-0.00386880406219936	pearson	1	Ttest_pvalue	Coefficient_of_eigenassay	SVD_pCMs_drugs	NoPrepr	SVD	12852	D_and_T400_no3-Tx2	O	Kept components	PCT
Drug	Simultaneous_dox_trs	D_and_T400_no3	Cell_line.Tx2	Plate.99	CCER2	0.7	0.0472961300575709	pearson	1	Ttest_pvalue	Coefficient_of_eigenassay	SVD_pCMs_drugs	NoPrepr	SVD	1502	D_and_T400_no3-Tx2	O	Kept components	PCT
Drug	Simultaneous_dox_trs	D_and_T400_no3	Cell_line.Tx2	Plate.99	CCHCR1	0.7	-0.076738673322898	pearson	1	Ttest_pvalue	Coefficient_of_eigenassay	SVD_pCMs_drugs	NoPrepr	SVD	401	D_and_T400_no3-Tx2	O	Kept components	PCT
Drug	Simultaneous_dox_trs	D_and_T400_no3	Cell_line.Tx2	Plate.99	CCL2	0.7	-0.0472756402588836	pearson	1	Ttest_pvalue	Coefficient_of_eigenassay	SVD_pCMs_drugs	NoPrepr	SVD	1506	D_and_T400_no3-Tx2	O	Kept components	PCT
Drug	Simultaneous_dox_trs	D_and_T400_no3	Cell_line.Tx2	Plate.99	CCL21	0.7	-0.0327740379276291	pearson	1	Ttest_pvalue	Coefficient_of_eigenassay	SVD_pCMs_drugs	NoPrepr	SVD	3049	D_and_T400_no3-Tx2	O	Kept components	PCT
Drug	Simultaneous_dox_trs	D_and_T400_no3	Cell_line.Tx2	Plate.99	CCL26	0.7	-0.0189803896055558	pearson	1	Ttest_pvalue	Coefficient_of_eigenassay	SVD_pCMs_drugs	NoPrepr	SVD	6312	D_and_T400_no3-Tx2	O	Kept components	PCT
Drug	Simultaneous_dox_trs	D_and_T400_no3	Cell_line.Tx2	Plate.99	CCL27	0.7	-0.00823062448353208	pearson	1	Ttest_pvalue	Coefficient_of_eigenassay	SVD_pCMs_drugs	NoPrepr	SVD	10597	D_and_T400_no3-Tx2	O	Kept components	PCT
Drug	Simultaneous_dox_trs	D_and_T400_no3	Cell_line.Tx2	Plate.99	CCM2	0.7	-0.0613845356703139	pearson	1	Ttest_pvalue	Coefficient_of_eigenassay	SVD_pCMs_drugs	NoPrepr	SVD	774	D_and_T400_no3-Tx2	O	Kept components	PCT
Drug	Simultaneous_dox_trs	D_and_T400_no3	Cell_line.Tx2	Plate.99	CCM2L	0.7	0.0175982164931464	pearson	1	Ttest_pvalue	Coefficient_of_eigenassay	SVD_pCMs_drugs	NoPrepr	SVD	6753	D_and_T400_no3-Tx2	O	Kept components	PCT
Drug	Simultaneous_dox_trs	D_and_T400_no3	Cell_line.Tx2	Plate.99	CCNA1	0.7	0.0200945691023012	pearson	1	Ttest_pvalue	Coefficient_of_eigenassay	SVD_pCMs_drugs	NoPrepr	SVD	6004	D_and_T400_no3-Tx2	O	Kept components	PCT
Drug	Simultaneous_dox_trs	D_and_T400_no3	Cell_line.Tx2	Plate.99	CCNA2	0.7	-0.0644258318309045	pearson	1	Ttest_pvalue	Coefficient_of_eigenassay	SVD_pCMs_drugs	NoPrepr	SVD	664	D_and_T400_no3-Tx2	O	Kept components	PCT
Drug	Simultaneous_dox_trs	D_and_T400_no3	Cell_line.Tx2	Plate.99	CCNB1	0.7	0.0109116949886982	pearson	1	Ttest_pvalue	Coefficient_of_eigenassay	SVD_pCMs_drugs	NoPrepr	SVD	9346	D_and_T400_no3-Tx2	O	Kept components	PCT
Drug	Simultaneous_dox_trs	D_and_T400_no3	Cell_line.Tx2	Plate.99	CCNB1IP1	0.7	0.0143987112349342	pearson	1	Ttest_pvalue	Coefficient_of_eigenassay	SVD_pCMs_drugs	NoPrepr	SVD	7924	D_and_T400_no3-Tx2	O	Kept components	PCT
Drug	Simultaneous_dox_trs	D_and_T400_no3	Cell_line.Tx2	Plate.99	CCNB2	0.7	-0.0270434940732017	pearson	1	Ttest_pvalue	Coefficient_of_eigenassay	SVD_pCMs_drugs	NoPrepr	SVD	4162	D_and_T400_no3-Tx2	O	Kept components	PCT
Drug	Simultaneous_dox_trs	D_and_T400_no3	Cell_line.Tx2	Plate.99	CCNB3	0.7	-0.0102947095108011	pearson	1	Ttest_pvalue	Coefficient_of_eigenassay	SVD_pCMs_drugs	NoPrepr	SVD	9628	D_and_T400_no3-Tx2	O	Kept components	PCT
Drug	Simultaneous_dox_trs	D_and_T400_no3	Cell_line.Tx2	Plate.99	CCNC	0.7	0.0080797696106162	pearson	1	Ttest_pvalue	Coefficient_of_eigenassay	SVD_pCMs_drugs	NoPrepr	SVD	10672	D_and_T400_no3-Tx2	O	Kept components	PCT
Drug	Simultaneous_dox_trs	D_and_T400_no3	Cell_line.Tx2	Plate.99	CCND1	0.7	0.0200251518474479	pearson	1	Ttest_pvalue	Coefficient_of_eigenassay	SVD_pCMs_drugs	NoPrepr	SVD	6024	D_and_T400_no3-Tx2	O	Kept components	PCT
Drug	Simultaneous_dox_trs	D_and_T400_no3	Cell_line.Tx2	Plate.99	CCND2	0.7	0.0373177778504345	pearson	1	Ttest_pvalue	Coefficient_of_eigenassay	SVD_pCMs_drugs	NoPrepr	SVD	2434	D_and_T400_no3-Tx2	O	Kept components	PCT
Drug	Simultaneous_dox_trs	D_and_T400_no3	Cell_line.Tx2	Plate.99	CCND3	0.7	-0.0587020981069242	pearson	1	Ttest_pvalue	Coefficient_of_eigenassay	SVD_pCMs_drugs	NoPrepr	SVD	873	D_and_T400_no3-Tx2	O	Kept components	PCT
Drug	Simultaneous_dox_trs	D_and_T400_no3	Cell_line.Tx2	Plate.99	CCNDBP1	0.7	-0.00306930663532891	pearson	1	Ttest_pvalue	Coefficient_of_eigenassay	SVD_pCMs_drugs	NoPrepr	SVD	13315	D_and_T400_no3-Tx2	O	Kept components	PCT
Drug	Simultaneous_dox_trs	D_and_T400_no3	Cell_line.Tx2	Plate.99	CCNE1	0.7	4.01138708174507e-05	pearson	1	Ttest_pvalue	Coefficient_of_eigenassay	SVD_pCMs_drugs	NoPrepr	SVD	15283	D_and_T400_no3-Tx2	O	Kept components	PCT
Drug	Simultaneous_dox_trs	D_and_T400_no3	Cell_line.Tx2	Plate.99	CCNE2	0.7	0.00836999137995716	pearson	1	Ttest_pvalue	Coefficient_of_eigenassay	SVD_pCMs_drugs	NoPrepr	SVD	10520	D_and_T400_no3-Tx2	O	Kept components	PCT
Drug	Simultaneous_dox_trs	D_and_T400_no3	Cell_line.Tx2	Plate.99	CCNF	0.7	-0.0123460879053364	pearson	1	Ttest_pvalue	Coefficient_of_eigenassay	SVD_pCMs_drugs	NoPrepr	SVD	8761	D_and_T400_no3-Tx2	O	Kept components	PCT
Drug	Simultaneous_dox_trs	D_and_T400_no3	Cell_line.Tx2	Plate.99	CCNG1	0.7	0.0128305742931967	pearson	1	Ttest_pvalue	Coefficient_of_eigenassay	SVD_pCMs_drugs	NoPrepr	SVD	8538	D_and_T400_no3-Tx2	O	Kept components	PCT
Drug	Simultaneous_dox_trs	D_and_T400_no3	Cell_line.Tx2	Plate.99	CCNG2	0.7	0.0262783486155471	pearson	1	Ttest_pvalue	Coefficient_of_eigenassay	SVD_pCMs_drugs	NoPrepr	SVD	4348	D_and_T400_no3-Tx2	O	Kept components	PCT
Drug	Simultaneous_dox_trs	D_and_T400_no3	Cell_line.Tx2	Plate.99	CCNH	0.7	-0.0146030489146544	pearson	1	Ttest_pvalue	Coefficient_of_eigenassay	SVD_pCMs_drugs	NoPrepr	SVD	7849	D_and_T400_no3-Tx2	O	Kept components	PCT
Drug	Simultaneous_dox_trs	D_and_T400_no3	Cell_line.Tx2	Plate.99	CCNI	0.7	-0.0242491136363361	pearson	1	Ttest_pvalue	Coefficient_of_eigenassay	SVD_pCMs_drugs	NoPrepr	SVD	4820	D_and_T400_no3-Tx2	O	Kept components	PCT
Drug	Simultaneous_dox_trs	D_and_T400_no3	Cell_line.Tx2	Plate.99	CCNI2	0.7	0.00601642634061945	pearson	1	Ttest_pvalue	Coefficient_of_eigenassay	SVD_pCMs_drugs	NoPrepr	SVD	11684	D_and_T400_no3-Tx2	O	Kept components	PCT
Drug	Simultaneous_dox_trs	D_and_T400_no3	Cell_line.Tx2	Plate.99	CCNJ	0.7	-0.0301589463172627	pearson	1	Ttest_pvalue	Coefficient_of_eigenassay	SVD_pCMs_drugs	NoPrepr	SVD	3504	D_and_T400_no3-Tx2	O	Kept components	PCT
Drug	Simultaneous_dox_trs	D_and_T400_no3	Cell_line.Tx2	Plate.99	CCNJL	0.7	-0.0188772700170018	pearson	1	Ttest_pvalue	Coefficient_of_eigenassay	SVD_pCMs_drugs	NoPrepr	SVD	6349	D_and_T400_no3-Tx2	O	Kept components	PCT
Drug	Simultaneous_dox_trs	D_and_T400_no3	Cell_line.Tx2	Plate.99	CCNK	0.7	0.0229476353172859	pearson	1	Ttest_pvalue	Coefficient_of_eigenassay	SVD_pCMs_drugs	NoPrepr	SVD	5178	D_and_T400_no3-Tx2	O	Kept components	PCT
Drug	Simultaneous_dox_trs	D_and_T400_no3	Cell_line.Tx2	Plate.99	CCNL1	0.7	0.0192065329182999	pearson	1	Ttest_pvalue	Coefficient_of_eigenassay	SVD_pCMs_drugs	NoPrepr	SVD	6251	D_and_T400_no3-Tx2	O	Kept components	PCT
Drug	Simultaneous_dox_trs	D_and_T400_no3	Cell_line.Tx2	Plate.99	CCNL2	0.7	-0.00356003388479334	pearson	1	Ttest_pvalue	Coefficient_of_eigenassay	SVD_pCMs_drugs	NoPrepr	SVD	13034	D_and_T400_no3-Tx2	O	Kept components	PCT
Drug	Simultaneous_dox_trs	D_and_T400_no3	Cell_line.Tx2	Plate.99	CCNO	0.7	-0.00499265501628704	pearson	1	Ttest_pvalue	Coefficient_of_eigenassay	SVD_pCMs_drugs	NoPrepr	SVD	12216	D_and_T400_no3-Tx2	O	Kept components	PCT
Drug	Simultaneous_dox_trs	D_and_T400_no3	Cell_line.Tx2	Plate.99	CCNQ	0.7	-0.0127958283586095	pearson	1	Ttest_pvalue	Coefficient_of_eigenassay	SVD_pCMs_drugs	NoPrepr	SVD	8559	D_and_T400_no3-Tx2	O	Kept components	PCT
Drug	Simultaneous_dox_trs	D_and_T400_no3	Cell_line.Tx2	Plate.99	CCNT1	0.7	-0.00308928948937615	pearson	1	Ttest_pvalue	Coefficient_of_eigenassay	SVD_pCMs_drugs	NoPrepr	SVD	13299	D_and_T400_no3-Tx2	O	Kept components	PCT
Drug	Simultaneous_dox_trs	D_and_T400_no3	Cell_line.Tx2	Plate.99	CCNT2	0.7	-0.00685873509680727	pearson	1	Ttest_pvalue	Coefficient_of_eigenassay	SVD_pCMs_drugs	NoPrepr	SVD	11279	D_and_T400_no3-Tx2	O	Kept components	PCT
Drug	Simultaneous_dox_trs	D_and_T400_no3	Cell_line.Tx2	Plate.99	CCNY	0.7	0.0038426602217941	pearson	1	Ttest_pvalue	Coefficient_of_eigenassay	SVD_pCMs_drugs	NoPrepr	SVD	12859	D_and_T400_no3-Tx2	O	Kept components	PCT
Drug	Simultaneous_dox_trs	D_and_T400_no3	Cell_line.Tx2	Plate.99	CCNYL1	0.7	-0.0116254407303503	pearson	1	Ttest_pvalue	Coefficient_of_eigenassay	SVD_pCMs_drugs	NoPrepr	SVD	9051	D_and_T400_no3-Tx2	O	Kept components	PCT
Drug	Simultaneous_dox_trs	D_and_T400_no3	Cell_line.Tx2	Plate.99	CCP110	0.7	0.0223827424607867	pearson	1	Ttest_pvalue	Coefficient_of_eigenassay	SVD_pCMs_drugs	NoPrepr	SVD	5335	D_and_T400_no3-Tx2	O	Kept components	PCT
Drug	Simultaneous_dox_trs	D_and_T400_no3	Cell_line.Tx2	Plate.99	CCPG1	0.7	0.00530032404473828	pearson	1	Ttest_pvalue	Coefficient_of_eigenassay	SVD_pCMs_drugs	NoPrepr	SVD	12051	D_and_T400_no3-Tx2	O	Kept components	PCT
Drug	Simultaneous_dox_trs	D_and_T400_no3	Cell_line.Tx2	Plate.99	CCR10	0.7	0.0709398348139689	pearson	1	Ttest_pvalue	Coefficient_of_eigenassay	SVD_pCMs_drugs	NoPrepr	SVD	507	D_and_T400_no3-Tx2	O	Kept components	PCT
Drug	Simultaneous_dox_trs	D_and_T400_no3	Cell_line.Tx2	Plate.99	CCS	0.7	-0.0325684092274051	pearson	1	Ttest_pvalue	Coefficient_of_eigenassay	SVD_pCMs_drugs	NoPrepr	SVD	3087	D_and_T400_no3-Tx2	O	Kept components	PCT
Drug	Simultaneous_dox_trs	D_and_T400_no3	Cell_line.Tx2	Plate.99	CCSAP	0.7	0.0142772136955489	pearson	1	Ttest_pvalue	Coefficient_of_eigenassay	SVD_pCMs_drugs	NoPrepr	SVD	7976	D_and_T400_no3-Tx2	O	Kept components	PCT
Drug	Simultaneous_dox_trs	D_and_T400_no3	Cell_line.Tx2	Plate.99	CCSER1	0.7	-0.0506724698721996	pearson	1	Ttest_pvalue	Coefficient_of_eigenassay	SVD_pCMs_drugs	NoPrepr	SVD	1283	D_and_T400_no3-Tx2	O	Kept components	PCT
Drug	Simultaneous_dox_trs	D_and_T400_no3	Cell_line.Tx2	Plate.99	CCSER2	0.7	-0.0179741660894637	pearson	1	Ttest_pvalue	Coefficient_of_eigenassay	SVD_pCMs_drugs	NoPrepr	SVD	6614	D_and_T400_no3-Tx2	O	Kept components	PCT
Drug	Simultaneous_dox_trs	D_and_T400_no3	Cell_line.Tx2	Plate.99	CCT2	0.7	0.00621964631836252	pearson	1	Ttest_pvalue	Coefficient_of_eigenassay	SVD_pCMs_drugs	NoPrepr	SVD	11591	D_and_T400_no3-Tx2	O	Kept components	PCT
Drug	Simultaneous_dox_trs	D_and_T400_no3	Cell_line.Tx2	Plate.99	CCT3	0.7	0.008660712917579	pearson	1	Ttest_pvalue	Coefficient_of_eigenassay	SVD_pCMs_drugs	NoPrepr	SVD	10379	D_and_T400_no3-Tx2	O	Kept components	PCT
Drug	Simultaneous_dox_trs	D_and_T400_no3	Cell_line.Tx2	Plate.99	CCT4	0.7	-0.00196752672739337	pearson	1	Ttest_pvalue	Coefficient_of_eigenassay	SVD_pCMs_drugs	NoPrepr	SVD	13991	D_and_T400_no3-Tx2	O	Kept components	PCT
Drug	Simultaneous_dox_trs	D_and_T400_no3	Cell_line.Tx2	Plate.99	CCT5	0.7	0.00857806713369066	pearson	1	Ttest_pvalue	Coefficient_of_eigenassay	SVD_pCMs_drugs	NoPrepr	SVD	10421	D_and_T400_no3-Tx2	O	Kept components	PCT
Drug	Simultaneous_dox_trs	D_and_T400_no3	Cell_line.Tx2	Plate.99	CCT6A	0.7	0.00043635929545139	pearson	1	Ttest_pvalue	Coefficient_of_eigenassay	SVD_pCMs_drugs	NoPrepr	SVD	14972	D_and_T400_no3-Tx2	O	Kept components	PCT
Drug	Simultaneous_dox_trs	D_and_T400_no3	Cell_line.Tx2	Plate.99	CCT6B	0.7	0.0527268081695155	pearson	1	Ttest_pvalue	Coefficient_of_eigenassay	SVD_pCMs_drugs	NoPrepr	SVD	1158	D_and_T400_no3-Tx2	O	Kept components	PCT
Drug	Simultaneous_dox_trs	D_and_T400_no3	Cell_line.Tx2	Plate.99	CCT7	0.7	0.00353341458628954	pearson	1	Ttest_pvalue	Coefficient_of_eigenassay	SVD_pCMs_drugs	NoPrepr	SVD	13051	D_and_T400_no3-Tx2	O	Kept components	PCT
Drug	Simultaneous_dox_trs	D_and_T400_no3	Cell_line.Tx2	Plate.99	CCT8	0.7	0.00129728905686946	pearson	1	Ttest_pvalue	Coefficient_of_eigenassay	SVD_pCMs_drugs	NoPrepr	SVD	14404	D_and_T400_no3-Tx2	O	Kept components	PCT
Drug	Simultaneous_dox_trs	D_and_T400_no3	Cell_line.Tx2	Plate.99	CCZ1	0.7	-0.0139187067071246	pearson	1	Ttest_pvalue	Coefficient_of_eigenassay	SVD_pCMs_drugs	NoPrepr	SVD	8105	D_and_T400_no3-Tx2	O	Kept components	PCT
Drug	Simultaneous_dox_trs	D_and_T400_no3	Cell_line.Tx2	Plate.99	CCZ1B	0.7	0.00968142925426372	pearson	1	Ttest_pvalue	Coefficient_of_eigenassay	SVD_pCMs_drugs	NoPrepr	SVD	9929	D_and_T400_no3-Tx2	O	Kept components	PCT
Drug	Simultaneous_dox_trs	D_and_T400_no3	Cell_line.Tx2	Plate.99	CD101	0.7	0.00926435384754179	pearson	1	Ttest_pvalue	Coefficient_of_eigenassay	SVD_pCMs_drugs	NoPrepr	SVD	10099	D_and_T400_no3-Tx2	O	Kept components	PCT
Drug	Simultaneous_dox_trs	D_and_T400_no3	Cell_line.Tx2	Plate.99	CD109	0.7	0.00761478847405828	pearson	1	Ttest_pvalue	Coefficient_of_eigenassay	SVD_pCMs_drugs	NoPrepr	SVD	10882	D_and_T400_no3-Tx2	O	Kept components	PCT
Drug	Simultaneous_dox_trs	D_and_T400_no3	Cell_line.Tx2	Plate.99	CD151	0.7	-0.0249921834298568	pearson	1	Ttest_pvalue	Coefficient_of_eigenassay	SVD_pCMs_drugs	NoPrepr	SVD	4643	D_and_T400_no3-Tx2	O	Kept components	PCT
Drug	Simultaneous_dox_trs	D_and_T400_no3	Cell_line.Tx2	Plate.99	CD160	0.7	-0.0506756240033252	pearson	1	Ttest_pvalue	Coefficient_of_eigenassay	SVD_pCMs_drugs	NoPrepr	SVD	1282	D_and_T400_no3-Tx2	O	Kept components	PCT
Drug	Simultaneous_dox_trs	D_and_T400_no3	Cell_line.Tx2	Plate.99	CD163L1	0.7	-0.00172345671612588	pearson	1	Ttest_pvalue	Coefficient_of_eigenassay	SVD_pCMs_drugs	NoPrepr	SVD	14133	D_and_T400_no3-Tx2	O	Kept components	PCT
Drug	Simultaneous_dox_trs	D_and_T400_no3	Cell_line.Tx2	Plate.99	CD164	0.7	0.0422739202627484	pearson	1	Ttest_pvalue	Coefficient_of_eigenassay	SVD_pCMs_drugs	NoPrepr	SVD	1886	D_and_T400_no3-Tx2	O	Kept components	PCT
Drug	Simultaneous_dox_trs	D_and_T400_no3	Cell_line.Tx2	Plate.99	CD1D	0.7	-0.0507363275145854	pearson	1	Ttest_pvalue	Coefficient_of_eigenassay	SVD_pCMs_drugs	NoPrepr	SVD	1276	D_and_T400_no3-Tx2	O	Kept components	PCT
Drug	Simultaneous_dox_trs	D_and_T400_no3	Cell_line.Tx2	Plate.99	CD200	0.7	0.0169015499052352	pearson	1	Ttest_pvalue	Coefficient_of_eigenassay	SVD_pCMs_drugs	NoPrepr	SVD	6992	D_and_T400_no3-Tx2	O	Kept components	PCT
Drug	Simultaneous_dox_trs	D_and_T400_no3	Cell_line.Tx2	Plate.99	CD22	0.7	-0.0336273612356731	pearson	1	Ttest_pvalue	Coefficient_of_eigenassay	SVD_pCMs_drugs	NoPrepr	SVD	2918	D_and_T400_no3-Tx2	O	Kept components	PCT
Drug	Simultaneous_dox_trs	D_and_T400_no3	Cell_line.Tx2	Plate.99	CD226	0.7	-0.01089156517127	pearson	1	Ttest_pvalue	Coefficient_of_eigenassay	SVD_pCMs_drugs	NoPrepr	SVD	9355	D_and_T400_no3-Tx2	O	Kept components	PCT
Drug	Simultaneous_dox_trs	D_and_T400_no3	Cell_line.Tx2	Plate.99	CD24	0.7	0.0399684319398337	pearson	1	Ttest_pvalue	Coefficient_of_eigenassay	SVD_pCMs_drugs	NoPrepr	SVD	2107	D_and_T400_no3-Tx2	O	Kept components	PCT
Drug	Simultaneous_dox_trs	D_and_T400_no3	Cell_line.Tx2	Plate.99	CD244	0.7	0.00226340799652588	pearson	1	Ttest_pvalue	Coefficient_of_eigenassay	SVD_pCMs_drugs	NoPrepr	SVD	13799	D_and_T400_no3-Tx2	O	Kept components	PCT
Drug	Simultaneous_dox_trs	D_and_T400_no3	Cell_line.Tx2	Plate.99	CD248	0.7	-0.0744922307924402	pearson	1	Ttest_pvalue	Coefficient_of_eigenassay	SVD_pCMs_drugs	NoPrepr	SVD	446	D_and_T400_no3-Tx2	O	Kept components	PCT
Drug	Simultaneous_dox_trs	D_and_T400_no3	Cell_line.Tx2	Plate.99	CD274	0.7	-0.00505917929035607	pearson	1	Ttest_pvalue	Coefficient_of_eigenassay	SVD_pCMs_drugs	NoPrepr	SVD	12180	D_and_T400_no3-Tx2	O	Kept components	PCT
Drug	Simultaneous_dox_trs	D_and_T400_no3	Cell_line.Tx2	Plate.99	CD276	0.7	0.000963974401259438	pearson	1	Ttest_pvalue	Coefficient_of_eigenassay	SVD_pCMs_drugs	NoPrepr	SVD	14613	D_and_T400_no3-Tx2	O	Kept components	PCT
Drug	Simultaneous_dox_trs	D_and_T400_no3	Cell_line.Tx2	Plate.99	CD2AP	0.7	0.058505121618498	pearson	1	Ttest_pvalue	Coefficient_of_eigenassay	SVD_pCMs_drugs	NoPrepr	SVD	886	D_and_T400_no3-Tx2	O	Kept components	PCT
Drug	Simultaneous_dox_trs	D_and_T400_no3	Cell_line.Tx2	Plate.99	CD2BP2	0.7	-0.00219960853821294	pearson	1	Ttest_pvalue	Coefficient_of_eigenassay	SVD_pCMs_drugs	NoPrepr	SVD	13840	D_and_T400_no3-Tx2	O	Kept components	PCT
Drug	Simultaneous_dox_trs	D_and_T400_no3	Cell_line.Tx2	Plate.99	CD320	0.7	0.00300040414907727	pearson	1	Ttest_pvalue	Coefficient_of_eigenassay	SVD_pCMs_drugs	NoPrepr	SVD	13358	D_and_T400_no3-Tx2	O	Kept components	PCT
Drug	Simultaneous_dox_trs	D_and_T400_no3	Cell_line.Tx2	Plate.99	CD34	0.7	-0.0379179136248339	pearson	1	Ttest_pvalue	Coefficient_of_eigenassay	SVD_pCMs_drugs	NoPrepr	SVD	2368	D_and_T400_no3-Tx2	O	Kept components	PCT
Drug	Simultaneous_dox_trs	D_and_T400_no3	Cell_line.Tx2	Plate.99	CD36	0.7	-0.0795567570464132	pearson	1	Ttest_pvalue	Coefficient_of_eigenassay	SVD_pCMs_drugs	NoPrepr	SVD	359	D_and_T400_no3-Tx2	O	Kept components	PCT
Drug	Simultaneous_dox_trs	D_and_T400_no3	Cell_line.Tx2	Plate.99	CD37	0.7	-0.0286895170470238	pearson	1	Ttest_pvalue	Coefficient_of_eigenassay	SVD_pCMs_drugs	NoPrepr	SVD	3830	D_and_T400_no3-Tx2	O	Kept components	PCT
Drug	Simultaneous_dox_trs	D_and_T400_no3	Cell_line.Tx2	Plate.99	CD3EAP	0.7	0.0525839971581196	pearson	1	Ttest_pvalue	Coefficient_of_eigenassay	SVD_pCMs_drugs	NoPrepr	SVD	1167	D_and_T400_no3-Tx2	O	Kept components	PCT
Drug	Simultaneous_dox_trs	D_and_T400_no3	Cell_line.Tx2	Plate.99	CD4	0.7	-0.000802892682174419	pearson	1	Ttest_pvalue	Coefficient_of_eigenassay	SVD_pCMs_drugs	NoPrepr	SVD	14717	D_and_T400_no3-Tx2	O	Kept components	PCT
Drug	Simultaneous_dox_trs	D_and_T400_no3	Cell_line.Tx2	Plate.99	CD40	0.7	-0.0113408135499102	pearson	1	Ttest_pvalue	Coefficient_of_eigenassay	SVD_pCMs_drugs	NoPrepr	SVD	9172	D_and_T400_no3-Tx2	O	Kept components	PCT
Drug	Simultaneous_dox_trs	D_and_T400_no3	Cell_line.Tx2	Plate.99	CD44	0.7	0.0323237748633331	pearson	1	Ttest_pvalue	Coefficient_of_eigenassay	SVD_pCMs_drugs	NoPrepr	SVD	3132	D_and_T400_no3-Tx2	O	Kept components	PCT
Drug	Simultaneous_dox_trs	D_and_T400_no3	Cell_line.Tx2	Plate.99	CD46	0.7	0.0223467597623745	pearson	1	Ttest_pvalue	Coefficient_of_eigenassay	SVD_pCMs_drugs	NoPrepr	SVD	5342	D_and_T400_no3-Tx2	O	Kept components	PCT
Drug	Simultaneous_dox_trs	D_and_T400_no3	Cell_line.Tx2	Plate.99	CD47	0.7	0.0243434056442479	pearson	1	Ttest_pvalue	Coefficient_of_eigenassay	SVD_pCMs_drugs	NoPrepr	SVD	4793	D_and_T400_no3-Tx2	O	Kept components	PCT
Drug	Simultaneous_dox_trs	D_and_T400_no3	Cell_line.Tx2	Plate.99	CD5	0.7	-0.00354600866083926	pearson	1	Ttest_pvalue	Coefficient_of_eigenassay	SVD_pCMs_drugs	NoPrepr	SVD	13045	D_and_T400_no3-Tx2	O	Kept components	PCT
Drug	Simultaneous_dox_trs	D_and_T400_no3	Cell_line.Tx2	Plate.99	CD55	0.7	0.0073640517084042	pearson	1	Ttest_pvalue	Coefficient_of_eigenassay	SVD_pCMs_drugs	NoPrepr	SVD	11013	D_and_T400_no3-Tx2	O	Kept components	PCT
Drug	Simultaneous_dox_trs	D_and_T400_no3	Cell_line.Tx2	Plate.99	CD58	0.7	-0.0246061927688553	pearson	1	Ttest_pvalue	Coefficient_of_eigenassay	SVD_pCMs_drugs	NoPrepr	SVD	4736	D_and_T400_no3-Tx2	O	Kept components	PCT
Drug	Simultaneous_dox_trs	D_and_T400_no3	Cell_line.Tx2	Plate.99	CD59	0.7	0.00813980412214284	pearson	1	Ttest_pvalue	Coefficient_of_eigenassay	SVD_pCMs_drugs	NoPrepr	SVD	10639	D_and_T400_no3-Tx2	O	Kept components	PCT
Drug	Simultaneous_dox_trs	D_and_T400_no3	Cell_line.Tx2	Plate.99	CD6	0.7	0.020388121852392	pearson	1	Ttest_pvalue	Coefficient_of_eigenassay	SVD_pCMs_drugs	NoPrepr	SVD	5916	D_and_T400_no3-Tx2	O	Kept components	PCT
Drug	Simultaneous_dox_trs	D_and_T400_no3	Cell_line.Tx2	Plate.99	CD63	0.7	0.0151145493526979	pearson	1	Ttest_pvalue	Coefficient_of_eigenassay	SVD_pCMs_drugs	NoPrepr	SVD	7664	D_and_T400_no3-Tx2	O	Kept components	PCT
Drug	Simultaneous_dox_trs	D_and_T400_no3	Cell_line.Tx2	Plate.99	CD68	0.7	-0.0250106227073326	pearson	1	Ttest_pvalue	Coefficient_of_eigenassay	SVD_pCMs_drugs	NoPrepr	SVD	4639	D_and_T400_no3-Tx2	O	Kept components	PCT
Drug	Simultaneous_dox_trs	D_and_T400_no3	Cell_line.Tx2	Plate.99	CD72	0.7	0.00734493501580308	pearson	1	Ttest_pvalue	Coefficient_of_eigenassay	SVD_pCMs_drugs	NoPrepr	SVD	11026	D_and_T400_no3-Tx2	O	Kept components	PCT
Drug	Simultaneous_dox_trs	D_and_T400_no3	Cell_line.Tx2	Plate.99	CD74	0.7	0.0337731046425636	pearson	1	Ttest_pvalue	Coefficient_of_eigenassay	SVD_pCMs_drugs	NoPrepr	SVD	2901	D_and_T400_no3-Tx2	O	Kept components	PCT
Drug	Simultaneous_dox_trs	D_and_T400_no3	Cell_line.Tx2	Plate.99	CD81	0.7	0.00183204665440272	pearson	1	Ttest_pvalue	Coefficient_of_eigenassay	SVD_pCMs_drugs	NoPrepr	SVD	14074	D_and_T400_no3-Tx2	O	Kept components	PCT
Drug	Simultaneous_dox_trs	D_and_T400_no3	Cell_line.Tx2	Plate.99	CD82	0.7	0.00930417137807364	pearson	1	Ttest_pvalue	Coefficient_of_eigenassay	SVD_pCMs_drugs	NoPrepr	SVD	10088	D_and_T400_no3-Tx2	O	Kept components	PCT
Drug	Simultaneous_dox_trs	D_and_T400_no3	Cell_line.Tx2	Plate.99	CD83	0.7	-0.061868109988099	pearson	1	Ttest_pvalue	Coefficient_of_eigenassay	SVD_pCMs_drugs	NoPrepr	SVD	747	D_and_T400_no3-Tx2	O	Kept components	PCT
Drug	Simultaneous_dox_trs	D_and_T400_no3	Cell_line.Tx2	Plate.99	CD8A	0.7	-0.00374055423951817	pearson	1	Ttest_pvalue	Coefficient_of_eigenassay	SVD_pCMs_drugs	NoPrepr	SVD	12923	D_and_T400_no3-Tx2	O	Kept components	PCT
Drug	Simultaneous_dox_trs	D_and_T400_no3	Cell_line.Tx2	Plate.99	CD9	0.7	-0.0585545397837062	pearson	1	Ttest_pvalue	Coefficient_of_eigenassay	SVD_pCMs_drugs	NoPrepr	SVD	883	D_and_T400_no3-Tx2	O	Kept components	PCT
Drug	Simultaneous_dox_trs	D_and_T400_no3	Cell_line.Tx2	Plate.99	CD93	0.7	-0.00883833295284363	pearson	1	Ttest_pvalue	Coefficient_of_eigenassay	SVD_pCMs_drugs	NoPrepr	SVD	10303	D_and_T400_no3-Tx2	O	Kept components	PCT
Drug	Simultaneous_dox_trs	D_and_T400_no3	Cell_line.Tx2	Plate.99	CD96	0.7	0.0174372276346304	pearson	1	Ttest_pvalue	Coefficient_of_eigenassay	SVD_pCMs_drugs	NoPrepr	SVD	6819	D_and_T400_no3-Tx2	O	Kept components	PCT
Drug	Simultaneous_dox_trs	D_and_T400_no3	Cell_line.Tx2	Plate.99	CD99L2	0.7	-0.05730541848811	pearson	1	Ttest_pvalue	Coefficient_of_eigenassay	SVD_pCMs_drugs	NoPrepr	SVD	938	D_and_T400_no3-Tx2	O	Kept components	PCT
Drug	Simultaneous_dox_trs	D_and_T400_no3	Cell_line.Tx2	Plate.99	CDADC1	0.7	-0.0302427306313007	pearson	1	Ttest_pvalue	Coefficient_of_eigenassay	SVD_pCMs_drugs	NoPrepr	SVD	3488	D_and_T400_no3-Tx2	O	Kept components	PCT
Drug	Simultaneous_dox_trs	D_and_T400_no3	Cell_line.Tx2	Plate.99	CDAN1	0.7	-0.009083019632981	pearson	1	Ttest_pvalue	Coefficient_of_eigenassay	SVD_pCMs_drugs	NoPrepr	SVD	10183	D_and_T400_no3-Tx2	O	Kept components	PCT
Drug	Simultaneous_dox_trs	D_and_T400_no3	Cell_line.Tx2	Plate.99	CDC123	0.7	0.0297177459792081	pearson	1	Ttest_pvalue	Coefficient_of_eigenassay	SVD_pCMs_drugs	NoPrepr	SVD	3591	D_and_T400_no3-Tx2	O	Kept components	PCT
Drug	Simultaneous_dox_trs	D_and_T400_no3	Cell_line.Tx2	Plate.99	CDC14A	0.7	0.00101555376831613	pearson	1	Ttest_pvalue	Coefficient_of_eigenassay	SVD_pCMs_drugs	NoPrepr	SVD	14579	D_and_T400_no3-Tx2	O	Kept components	PCT
Drug	Simultaneous_dox_trs	D_and_T400_no3	Cell_line.Tx2	Plate.99	CDC14B	0.7	0.0190181473887011	pearson	1	Ttest_pvalue	Coefficient_of_eigenassay	SVD_pCMs_drugs	NoPrepr	SVD	6297	D_and_T400_no3-Tx2	O	Kept components	PCT
Drug	Simultaneous_dox_trs	D_and_T400_no3	Cell_line.Tx2	Plate.99	CDC16	0.7	-0.00410938257176741	pearson	1	Ttest_pvalue	Coefficient_of_eigenassay	SVD_pCMs_drugs	NoPrepr	SVD	12703	D_and_T400_no3-Tx2	O	Kept components	PCT
Drug	Simultaneous_dox_trs	D_and_T400_no3	Cell_line.Tx2	Plate.99	CDC20	0.7	0.125842616340688	pearson	1	Ttest_pvalue	Coefficient_of_eigenassay	SVD_pCMs_drugs	NoPrepr	SVD	66	D_and_T400_no3-Tx2	O	Kept components	PCT
Drug	Simultaneous_dox_trs	D_and_T400_no3	Cell_line.Tx2	Plate.99	CDC23	0.7	-0.00992993907209237	pearson	1	Ttest_pvalue	Coefficient_of_eigenassay	SVD_pCMs_drugs	NoPrepr	SVD	9809	D_and_T400_no3-Tx2	O	Kept components	PCT
Drug	Simultaneous_dox_trs	D_and_T400_no3	Cell_line.Tx2	Plate.99	CDC25A	0.7	0.0401313591772836	pearson	1	Ttest_pvalue	Coefficient_of_eigenassay	SVD_pCMs_drugs	NoPrepr	SVD	2088	D_and_T400_no3-Tx2	O	Kept components	PCT
Drug	Simultaneous_dox_trs	D_and_T400_no3	Cell_line.Tx2	Plate.99	CDC25B	0.7	0.00994778414332449	pearson	1	Ttest_pvalue	Coefficient_of_eigenassay	SVD_pCMs_drugs	NoPrepr	SVD	9795	D_and_T400_no3-Tx2	O	Kept components	PCT
Drug	Simultaneous_dox_trs	D_and_T400_no3	Cell_line.Tx2	Plate.99	CDC25C	0.7	-0.010367069940009	pearson	1	Ttest_pvalue	Coefficient_of_eigenassay	SVD_pCMs_drugs	NoPrepr	SVD	9592	D_and_T400_no3-Tx2	O	Kept components	PCT
Drug	Simultaneous_dox_trs	D_and_T400_no3	Cell_line.Tx2	Plate.99	CDC26	0.7	-0.0306807645321435	pearson	1	Ttest_pvalue	Coefficient_of_eigenassay	SVD_pCMs_drugs	NoPrepr	SVD	3408	D_and_T400_no3-Tx2	O	Kept components	PCT
Drug	Simultaneous_dox_trs	D_and_T400_no3	Cell_line.Tx2	Plate.99	CDC27	0.7	0.00771686733685108	pearson	1	Ttest_pvalue	Coefficient_of_eigenassay	SVD_pCMs_drugs	NoPrepr	SVD	10830	D_and_T400_no3-Tx2	O	Kept components	PCT
Drug	Simultaneous_dox_trs	D_and_T400_no3	Cell_line.Tx2	Plate.99	CDC34	0.7	0.00990702603996317	pearson	1	Ttest_pvalue	Coefficient_of_eigenassay	SVD_pCMs_drugs	NoPrepr	SVD	9826	D_and_T400_no3-Tx2	O	Kept components	PCT
Drug	Simultaneous_dox_trs	D_and_T400_no3	Cell_line.Tx2	Plate.99	CDC37	0.7	0.0202816178280318	pearson	1	Ttest_pvalue	Coefficient_of_eigenassay	SVD_pCMs_drugs	NoPrepr	SVD	5948	D_and_T400_no3-Tx2	O	Kept components	PCT
Drug	Simultaneous_dox_trs	D_and_T400_no3	Cell_line.Tx2	Plate.99	CDC37L1	0.7	-0.0102162558455316	pearson	1	Ttest_pvalue	Coefficient_of_eigenassay	SVD_pCMs_drugs	NoPrepr	SVD	9660	D_and_T400_no3-Tx2	O	Kept components	PCT
Drug	Simultaneous_dox_trs	D_and_T400_no3	Cell_line.Tx2	Plate.99	CDC40	0.7	-0.0308025477828219	pearson	1	Ttest_pvalue	Coefficient_of_eigenassay	SVD_pCMs_drugs	NoPrepr	SVD	3395	D_and_T400_no3-Tx2	O	Kept components	PCT
Drug	Simultaneous_dox_trs	D_and_T400_no3	Cell_line.Tx2	Plate.99	CDC42	0.7	0.00266013560303768	pearson	1	Ttest_pvalue	Coefficient_of_eigenassay	SVD_pCMs_drugs	NoPrepr	SVD	13567	D_and_T400_no3-Tx2	O	Kept components	PCT
Drug	Simultaneous_dox_trs	D_and_T400_no3	Cell_line.Tx2	Plate.99	CDC42BPA	0.7	-0.0239817923584145	pearson	1	Ttest_pvalue	Coefficient_of_eigenassay	SVD_pCMs_drugs	NoPrepr	SVD	4887	D_and_T400_no3-Tx2	O	Kept components	PCT
Drug	Simultaneous_dox_trs	D_and_T400_no3	Cell_line.Tx2	Plate.99	CDC42BPB	0.7	0.00949998858732857	pearson	1	Ttest_pvalue	Coefficient_of_eigenassay	SVD_pCMs_drugs	NoPrepr	SVD	10000	D_and_T400_no3-Tx2	O	Kept components	PCT
Drug	Simultaneous_dox_trs	D_and_T400_no3	Cell_line.Tx2	Plate.99	CDC42BPG	0.7	0.00341092534051927	pearson	1	Ttest_pvalue	Coefficient_of_eigenassay	SVD_pCMs_drugs	NoPrepr	SVD	13118	D_and_T400_no3-Tx2	O	Kept components	PCT
Drug	Simultaneous_dox_trs	D_and_T400_no3	Cell_line.Tx2	Plate.99	CDC42EP1	0.7	-0.0363280094956538	pearson	1	Ttest_pvalue	Coefficient_of_eigenassay	SVD_pCMs_drugs	NoPrepr	SVD	2559	D_and_T400_no3-Tx2	O	Kept components	PCT
Drug	Simultaneous_dox_trs	D_and_T400_no3	Cell_line.Tx2	Plate.99	CDC42EP2	0.7	-0.0205207181653681	pearson	1	Ttest_pvalue	Coefficient_of_eigenassay	SVD_pCMs_drugs	NoPrepr	SVD	5868	D_and_T400_no3-Tx2	O	Kept components	PCT
Drug	Simultaneous_dox_trs	D_and_T400_no3	Cell_line.Tx2	Plate.99	CDC42EP3	0.7	0.0543680776440871	pearson	1	Ttest_pvalue	Coefficient_of_eigenassay	SVD_pCMs_drugs	NoPrepr	SVD	1074	D_and_T400_no3-Tx2	O	Kept components	PCT
Drug	Simultaneous_dox_trs	D_and_T400_no3	Cell_line.Tx2	Plate.99	CDC42EP4	0.7	-0.00953168884474397	pearson	1	Ttest_pvalue	Coefficient_of_eigenassay	SVD_pCMs_drugs	NoPrepr	SVD	9985	D_and_T400_no3-Tx2	O	Kept components	PCT
Drug	Simultaneous_dox_trs	D_and_T400_no3	Cell_line.Tx2	Plate.99	CDC42SE1	0.7	0.000622643598347918	pearson	1	Ttest_pvalue	Coefficient_of_eigenassay	SVD_pCMs_drugs	NoPrepr	SVD	14850	D_and_T400_no3-Tx2	O	Kept components	PCT
Drug	Simultaneous_dox_trs	D_and_T400_no3	Cell_line.Tx2	Plate.99	CDC42SE2	0.7	-0.000326471831602202	pearson	1	Ttest_pvalue	Coefficient_of_eigenassay	SVD_pCMs_drugs	NoPrepr	SVD	15053	D_and_T400_no3-Tx2	O	Kept components	PCT
Drug	Simultaneous_dox_trs	D_and_T400_no3	Cell_line.Tx2	Plate.99	CDC45	0.7	0.0369901226963073	pearson	1	Ttest_pvalue	Coefficient_of_eigenassay	SVD_pCMs_drugs	NoPrepr	SVD	2483	D_and_T400_no3-Tx2	O	Kept components	PCT
Drug	Simultaneous_dox_trs	D_and_T400_no3	Cell_line.Tx2	Plate.99	CDC5L	0.7	-0.00779961487529589	pearson	1	Ttest_pvalue	Coefficient_of_eigenassay	SVD_pCMs_drugs	NoPrepr	SVD	10799	D_and_T400_no3-Tx2	O	Kept components	PCT
Drug	Simultaneous_dox_trs	D_and_T400_no3	Cell_line.Tx2	Plate.99	CDC6	0.7	0.0261178109017909	pearson	1	Ttest_pvalue	Coefficient_of_eigenassay	SVD_pCMs_drugs	NoPrepr	SVD	4387	D_and_T400_no3-Tx2	O	Kept components	PCT
Drug	Simultaneous_dox_trs	D_and_T400_no3	Cell_line.Tx2	Plate.99	CDC7	0.7	0.00925640354724508	pearson	1	Ttest_pvalue	Coefficient_of_eigenassay	SVD_pCMs_drugs	NoPrepr	SVD	10104	D_and_T400_no3-Tx2	O	Kept components	PCT
Drug	Simultaneous_dox_trs	D_and_T400_no3	Cell_line.Tx2	Plate.99	CDC73	0.7	-0.00167936667654315	pearson	1	Ttest_pvalue	Coefficient_of_eigenassay	SVD_pCMs_drugs	NoPrepr	SVD	14155	D_and_T400_no3-Tx2	O	Kept components	PCT
Drug	Simultaneous_dox_trs	D_and_T400_no3	Cell_line.Tx2	Plate.99	CDCA2	0.7	0.0220578142219195	pearson	1	Ttest_pvalue	Coefficient_of_eigenassay	SVD_pCMs_drugs	NoPrepr	SVD	5431	D_and_T400_no3-Tx2	O	Kept components	PCT
Drug	Simultaneous_dox_trs	D_and_T400_no3	Cell_line.Tx2	Plate.99	CDCA3	0.7	0.0309334608279474	pearson	1	Ttest_pvalue	Coefficient_of_eigenassay	SVD_pCMs_drugs	NoPrepr	SVD	3370	D_and_T400_no3-Tx2	O	Kept components	PCT
Drug	Simultaneous_dox_trs	D_and_T400_no3	Cell_line.Tx2	Plate.99	CDCA4	0.7	0.00854610379380452	pearson	1	Ttest_pvalue	Coefficient_of_eigenassay	SVD_pCMs_drugs	NoPrepr	SVD	10431	D_and_T400_no3-Tx2	O	Kept components	PCT
Drug	Simultaneous_dox_trs	D_and_T400_no3	Cell_line.Tx2	Plate.99	CDCA5	0.7	0.095181667351745	pearson	1	Ttest_pvalue	Coefficient_of_eigenassay	SVD_pCMs_drugs	NoPrepr	SVD	196	D_and_T400_no3-Tx2	O	Kept components	PCT
Drug	Simultaneous_dox_trs	D_and_T400_no3	Cell_line.Tx2	Plate.99	CDCA7	0.7	0.0145232743812128	pearson	1	Ttest_pvalue	Coefficient_of_eigenassay	SVD_pCMs_drugs	NoPrepr	SVD	7878	D_and_T400_no3-Tx2	O	Kept components	PCT
Drug	Simultaneous_dox_trs	D_and_T400_no3	Cell_line.Tx2	Plate.99	CDCA7L	0.7	-0.00776677004562853	pearson	1	Ttest_pvalue	Coefficient_of_eigenassay	SVD_pCMs_drugs	NoPrepr	SVD	10810	D_and_T400_no3-Tx2	O	Kept components	PCT
Drug	Simultaneous_dox_trs	D_and_T400_no3	Cell_line.Tx2	Plate.99	CDCA8	0.7	0.0467320995145574	pearson	1	Ttest_pvalue	Coefficient_of_eigenassay	SVD_pCMs_drugs	NoPrepr	SVD	1550	D_and_T400_no3-Tx2	O	Kept components	PCT
Drug	Simultaneous_dox_trs	D_and_T400_no3	Cell_line.Tx2	Plate.99	CDCP1	0.7	-0.00767889832805925	pearson	1	Ttest_pvalue	Coefficient_of_eigenassay	SVD_pCMs_drugs	NoPrepr	SVD	10853	D_and_T400_no3-Tx2	O	Kept components	PCT
Drug	Simultaneous_dox_trs	D_and_T400_no3	Cell_line.Tx2	Plate.99	CDH1	0.7	0.0521641553647518	pearson	1	Ttest_pvalue	Coefficient_of_eigenassay	SVD_pCMs_drugs	NoPrepr	SVD	1194	D_and_T400_no3-Tx2	O	Kept components	PCT
Drug	Simultaneous_dox_trs	D_and_T400_no3	Cell_line.Tx2	Plate.99	CDH10	0.7	-0.0810161749734141	pearson	1	Ttest_pvalue	Coefficient_of_eigenassay	SVD_pCMs_drugs	NoPrepr	SVD	342	D_and_T400_no3-Tx2	O	Kept components	PCT
Drug	Simultaneous_dox_trs	D_and_T400_no3	Cell_line.Tx2	Plate.99	CDH11	0.7	-0.00590109698662974	pearson	1	Ttest_pvalue	Coefficient_of_eigenassay	SVD_pCMs_drugs	NoPrepr	SVD	11737	D_and_T400_no3-Tx2	O	Kept components	PCT
Drug	Simultaneous_dox_trs	D_and_T400_no3	Cell_line.Tx2	Plate.99	CDH12	0.7	-0.0202976610033904	pearson	1	Ttest_pvalue	Coefficient_of_eigenassay	SVD_pCMs_drugs	NoPrepr	SVD	5945	D_and_T400_no3-Tx2	O	Kept components	PCT
Drug	Simultaneous_dox_trs	D_and_T400_no3	Cell_line.Tx2	Plate.99	CDH13	0.7	0.0341426704280082	pearson	1	Ttest_pvalue	Coefficient_of_eigenassay	SVD_pCMs_drugs	NoPrepr	SVD	2859	D_and_T400_no3-Tx2	O	Kept components	PCT
Drug	Simultaneous_dox_trs	D_and_T400_no3	Cell_line.Tx2	Plate.99	CDH15	0.7	0.00664708360837457	pearson	1	Ttest_pvalue	Coefficient_of_eigenassay	SVD_pCMs_drugs	NoPrepr	SVD	11382	D_and_T400_no3-Tx2	O	Kept components	PCT
Drug	Simultaneous_dox_trs	D_and_T400_no3	Cell_line.Tx2	Plate.99	CDH18	0.7	-0.0102448171583138	pearson	1	Ttest_pvalue	Coefficient_of_eigenassay	SVD_pCMs_drugs	NoPrepr	SVD	9645	D_and_T400_no3-Tx2	O	Kept components	PCT
Drug	Simultaneous_dox_trs	D_and_T400_no3	Cell_line.Tx2	Plate.99	CDH19	0.7	-0.00638427652005137	pearson	1	Ttest_pvalue	Coefficient_of_eigenassay	SVD_pCMs_drugs	NoPrepr	SVD	11502	D_and_T400_no3-Tx2	O	Kept components	PCT
Drug	Simultaneous_dox_trs	D_and_T400_no3	Cell_line.Tx2	Plate.99	CDH2	0.7	0.0153898434129385	pearson	1	Ttest_pvalue	Coefficient_of_eigenassay	SVD_pCMs_drugs	NoPrepr	SVD	7565	D_and_T400_no3-Tx2	O	Kept components	PCT
Drug	Simultaneous_dox_trs	D_and_T400_no3	Cell_line.Tx2	Plate.99	CDH20	0.7	0.0260897546825609	pearson	1	Ttest_pvalue	Coefficient_of_eigenassay	SVD_pCMs_drugs	NoPrepr	SVD	4392	D_and_T400_no3-Tx2	O	Kept components	PCT
Drug	Simultaneous_dox_trs	D_and_T400_no3	Cell_line.Tx2	Plate.99	CDH22	0.7	0.000630529041337838	pearson	1	Ttest_pvalue	Coefficient_of_eigenassay	SVD_pCMs_drugs	NoPrepr	SVD	14846	D_and_T400_no3-Tx2	O	Kept components	PCT
Drug	Simultaneous_dox_trs	D_and_T400_no3	Cell_line.Tx2	Plate.99	CDH23	0.7	0.027042879997748	pearson	1	Ttest_pvalue	Coefficient_of_eigenassay	SVD_pCMs_drugs	NoPrepr	SVD	4163	D_and_T400_no3-Tx2	O	Kept components	PCT
Drug	Simultaneous_dox_trs	D_and_T400_no3	Cell_line.Tx2	Plate.99	CDH24	0.7	0.0132904443953912	pearson	1	Ttest_pvalue	Coefficient_of_eigenassay	SVD_pCMs_drugs	NoPrepr	SVD	8357	D_and_T400_no3-Tx2	O	Kept components	PCT
Drug	Simultaneous_dox_trs	D_and_T400_no3	Cell_line.Tx2	Plate.99	CDH26	0.7	-0.0159316926019841	pearson	1	Ttest_pvalue	Coefficient_of_eigenassay	SVD_pCMs_drugs	NoPrepr	SVD	7366	D_and_T400_no3-Tx2	O	Kept components	PCT
Drug	Simultaneous_dox_trs	D_and_T400_no3	Cell_line.Tx2	Plate.99	CDH3	0.7	0.0218525293223148	pearson	1	Ttest_pvalue	Coefficient_of_eigenassay	SVD_pCMs_drugs	NoPrepr	SVD	5488	D_and_T400_no3-Tx2	O	Kept components	PCT
Drug	Simultaneous_dox_trs	D_and_T400_no3	Cell_line.Tx2	Plate.99	CDH4	0.7	0.00142651645345769	pearson	1	Ttest_pvalue	Coefficient_of_eigenassay	SVD_pCMs_drugs	NoPrepr	SVD	14321	D_and_T400_no3-Tx2	O	Kept components	PCT
Drug	Simultaneous_dox_trs	D_and_T400_no3	Cell_line.Tx2	Plate.99	CDH5	0.7	0.00521653947112854	pearson	1	Ttest_pvalue	Coefficient_of_eigenassay	SVD_pCMs_drugs	NoPrepr	SVD	12107	D_and_T400_no3-Tx2	O	Kept components	PCT
Drug	Simultaneous_dox_trs	D_and_T400_no3	Cell_line.Tx2	Plate.99	CDH6	0.7	-0.109328890664075	pearson	1	Ttest_pvalue	Coefficient_of_eigenassay	SVD_pCMs_drugs	NoPrepr	SVD	106	D_and_T400_no3-Tx2	O	Kept components	PCT
Drug	Simultaneous_dox_trs	D_and_T400_no3	Cell_line.Tx2	Plate.99	CDH7	0.7	-0.00531310799682857	pearson	1	Ttest_pvalue	Coefficient_of_eigenassay	SVD_pCMs_drugs	NoPrepr	SVD	12039	D_and_T400_no3-Tx2	O	Kept components	PCT
Drug	Simultaneous_dox_trs	D_and_T400_no3	Cell_line.Tx2	Plate.99	CDH8	0.7	-0.0287780056452167	pearson	1	Ttest_pvalue	Coefficient_of_eigenassay	SVD_pCMs_drugs	NoPrepr	SVD	3810	D_and_T400_no3-Tx2	O	Kept components	PCT
Drug	Simultaneous_dox_trs	D_and_T400_no3	Cell_line.Tx2	Plate.99	CDH9	0.7	-0.00676069184479209	pearson	1	Ttest_pvalue	Coefficient_of_eigenassay	SVD_pCMs_drugs	NoPrepr	SVD	11328	D_and_T400_no3-Tx2	O	Kept components	PCT
Drug	Simultaneous_dox_trs	D_and_T400_no3	Cell_line.Tx2	Plate.99	CDHR1	0.7	-0.0601231118789422	pearson	1	Ttest_pvalue	Coefficient_of_eigenassay	SVD_pCMs_drugs	NoPrepr	SVD	820	D_and_T400_no3-Tx2	O	Kept components	PCT
Drug	Simultaneous_dox_trs	D_and_T400_no3	Cell_line.Tx2	Plate.99	CDHR2	0.7	-0.067053570695192	pearson	1	Ttest_pvalue	Coefficient_of_eigenassay	SVD_pCMs_drugs	NoPrepr	SVD	590	D_and_T400_no3-Tx2	O	Kept components	PCT
Drug	Simultaneous_dox_trs	D_and_T400_no3	Cell_line.Tx2	Plate.99	CDHR3	0.7	-0.0571555029143279	pearson	1	Ttest_pvalue	Coefficient_of_eigenassay	SVD_pCMs_drugs	NoPrepr	SVD	947	D_and_T400_no3-Tx2	O	Kept components	PCT
Drug	Simultaneous_dox_trs	D_and_T400_no3	Cell_line.Tx2	Plate.99	CDHR4	0.7	-0.00556959782875516	pearson	1	Ttest_pvalue	Coefficient_of_eigenassay	SVD_pCMs_drugs	NoPrepr	SVD	11902	D_and_T400_no3-Tx2	O	Kept components	PCT
Drug	Simultaneous_dox_trs	D_and_T400_no3	Cell_line.Tx2	Plate.99	CDHR5	0.7	-0.100793851687834	pearson	1	Ttest_pvalue	Coefficient_of_eigenassay	SVD_pCMs_drugs	NoPrepr	SVD	150	D_and_T400_no3-Tx2	O	Kept components	PCT
Drug	Simultaneous_dox_trs	D_and_T400_no3	Cell_line.Tx2	Plate.99	CDIP1	0.7	0.0339154673515693	pearson	1	Ttest_pvalue	Coefficient_of_eigenassay	SVD_pCMs_drugs	NoPrepr	SVD	2882	D_and_T400_no3-Tx2	O	Kept components	PCT
Drug	Simultaneous_dox_trs	D_and_T400_no3	Cell_line.Tx2	Plate.99	CDIPT	0.7	0.00102104759931394	pearson	1	Ttest_pvalue	Coefficient_of_eigenassay	SVD_pCMs_drugs	NoPrepr	SVD	14577	D_and_T400_no3-Tx2	O	Kept components	PCT
Drug	Simultaneous_dox_trs	D_and_T400_no3	Cell_line.Tx2	Plate.99	CDK1	0.7	0.0887436600779214	pearson	1	Ttest_pvalue	Coefficient_of_eigenassay	SVD_pCMs_drugs	NoPrepr	SVD	256	D_and_T400_no3-Tx2	O	Kept components	PCT
Drug	Simultaneous_dox_trs	D_and_T400_no3	Cell_line.Tx2	Plate.99	CDK10	0.7	0.0142997325493765	pearson	1	Ttest_pvalue	Coefficient_of_eigenassay	SVD_pCMs_drugs	NoPrepr	SVD	7969	D_and_T400_no3-Tx2	O	Kept components	PCT
Drug	Simultaneous_dox_trs	D_and_T400_no3	Cell_line.Tx2	Plate.99	CDK11A	0.7	0.0223556830100608	pearson	1	Ttest_pvalue	Coefficient_of_eigenassay	SVD_pCMs_drugs	NoPrepr	SVD	5340	D_and_T400_no3-Tx2	O	Kept components	PCT
Drug	Simultaneous_dox_trs	D_and_T400_no3	Cell_line.Tx2	Plate.99	CDK11B	0.7	-0.00150790438848738	pearson	1	Ttest_pvalue	Coefficient_of_eigenassay	SVD_pCMs_drugs	NoPrepr	SVD	14267	D_and_T400_no3-Tx2	O	Kept components	PCT
Drug	Simultaneous_dox_trs	D_and_T400_no3	Cell_line.Tx2	Plate.99	CDK12	0.7	-0.00903277792067029	pearson	1	Ttest_pvalue	Coefficient_of_eigenassay	SVD_pCMs_drugs	NoPrepr	SVD	10204	D_and_T400_no3-Tx2	O	Kept components	PCT
Drug	Simultaneous_dox_trs	D_and_T400_no3	Cell_line.Tx2	Plate.99	CDK13	0.7	-0.0105678252101378	pearson	1	Ttest_pvalue	Coefficient_of_eigenassay	SVD_pCMs_drugs	NoPrepr	SVD	9494	D_and_T400_no3-Tx2	O	Kept components	PCT
Drug	Simultaneous_dox_trs	D_and_T400_no3	Cell_line.Tx2	Plate.99	CDK14	0.7	-0.00801130769777794	pearson	1	Ttest_pvalue	Coefficient_of_eigenassay	SVD_pCMs_drugs	NoPrepr	SVD	10704	D_and_T400_no3-Tx2	O	Kept components	PCT
Drug	Simultaneous_dox_trs	D_and_T400_no3	Cell_line.Tx2	Plate.99	CDK15	0.7	-0.000249313582979336	pearson	1	Ttest_pvalue	Coefficient_of_eigenassay	SVD_pCMs_drugs	NoPrepr	SVD	15116	D_and_T400_no3-Tx2	O	Kept components	PCT
Drug	Simultaneous_dox_trs	D_and_T400_no3	Cell_line.Tx2	Plate.99	CDK16	0.7	0.0164168374189706	pearson	1	Ttest_pvalue	Coefficient_of_eigenassay	SVD_pCMs_drugs	NoPrepr	SVD	7173	D_and_T400_no3-Tx2	O	Kept components	PCT
Drug	Simultaneous_dox_trs	D_and_T400_no3	Cell_line.Tx2	Plate.99	CDK17	0.7	0.00526515745566725	pearson	1	Ttest_pvalue	Coefficient_of_eigenassay	SVD_pCMs_drugs	NoPrepr	SVD	12073	D_and_T400_no3-Tx2	O	Kept components	PCT
Drug	Simultaneous_dox_trs	D_and_T400_no3	Cell_line.Tx2	Plate.99	CDK18	0.7	-0.0206227327970152	pearson	1	Ttest_pvalue	Coefficient_of_eigenassay	SVD_pCMs_drugs	NoPrepr	SVD	5829	D_and_T400_no3-Tx2	O	Kept components	PCT
Drug	Simultaneous_dox_trs	D_and_T400_no3	Cell_line.Tx2	Plate.99	CDK19	0.7	0.0138717894557084	pearson	1	Ttest_pvalue	Coefficient_of_eigenassay	SVD_pCMs_drugs	NoPrepr	SVD	8117	D_and_T400_no3-Tx2	O	Kept components	PCT
Drug	Simultaneous_dox_trs	D_and_T400_no3	Cell_line.Tx2	Plate.99	CDK2	0.7	-0.025992460073756	pearson	1	Ttest_pvalue	Coefficient_of_eigenassay	SVD_pCMs_drugs	NoPrepr	SVD	4415	D_and_T400_no3-Tx2	O	Kept components	PCT
Drug	Simultaneous_dox_trs	D_and_T400_no3	Cell_line.Tx2	Plate.99	CDK20	0.7	-0.00230712733802272	pearson	1	Ttest_pvalue	Coefficient_of_eigenassay	SVD_pCMs_drugs	NoPrepr	SVD	13771	D_and_T400_no3-Tx2	O	Kept components	PCT
Drug	Simultaneous_dox_trs	D_and_T400_no3	Cell_line.Tx2	Plate.99	CDK2AP1	0.7	0.000282758560278099	pearson	1	Ttest_pvalue	Coefficient_of_eigenassay	SVD_pCMs_drugs	NoPrepr	SVD	15095	D_and_T400_no3-Tx2	O	Kept components	PCT
Drug	Simultaneous_dox_trs	D_and_T400_no3	Cell_line.Tx2	Plate.99	CDK2AP2	0.7	-0.0104729663111462	pearson	1	Ttest_pvalue	Coefficient_of_eigenassay	SVD_pCMs_drugs	NoPrepr	SVD	9541	D_and_T400_no3-Tx2	O	Kept components	PCT
Drug	Simultaneous_dox_trs	D_and_T400_no3	Cell_line.Tx2	Plate.99	CDK4	0.7	0.00328777225532163	pearson	1	Ttest_pvalue	Coefficient_of_eigenassay	SVD_pCMs_drugs	NoPrepr	SVD	13186	D_and_T400_no3-Tx2	O	Kept components	PCT
Drug	Simultaneous_dox_trs	D_and_T400_no3	Cell_line.Tx2	Plate.99	CDK5	0.7	0.0221005073454715	pearson	1	Ttest_pvalue	Coefficient_of_eigenassay	SVD_pCMs_drugs	NoPrepr	SVD	5417	D_and_T400_no3-Tx2	O	Kept components	PCT
Drug	Simultaneous_dox_trs	D_and_T400_no3	Cell_line.Tx2	Plate.99	CDK5R1	0.7	0.0313959564666322	pearson	1	Ttest_pvalue	Coefficient_of_eigenassay	SVD_pCMs_drugs	NoPrepr	SVD	3293	D_and_T400_no3-Tx2	O	Kept components	PCT
Drug	Simultaneous_dox_trs	D_and_T400_no3	Cell_line.Tx2	Plate.99	CDK5R2	0.7	-0.0237858593571991	pearson	1	Ttest_pvalue	Coefficient_of_eigenassay	SVD_pCMs_drugs	NoPrepr	SVD	4948	D_and_T400_no3-Tx2	O	Kept components	PCT
Drug	Simultaneous_dox_trs	D_and_T400_no3	Cell_line.Tx2	Plate.99	CDK5RAP1	0.7	0.0146631363813127	pearson	1	Ttest_pvalue	Coefficient_of_eigenassay	SVD_pCMs_drugs	NoPrepr	SVD	7828	D_and_T400_no3-Tx2	O	Kept components	PCT
Drug	Simultaneous_dox_trs	D_and_T400_no3	Cell_line.Tx2	Plate.99	CDK5RAP2	0.7	0.00412611926666686	pearson	1	Ttest_pvalue	Coefficient_of_eigenassay	SVD_pCMs_drugs	NoPrepr	SVD	12691	D_and_T400_no3-Tx2	O	Kept components	PCT
Drug	Simultaneous_dox_trs	D_and_T400_no3	Cell_line.Tx2	Plate.99	CDK5RAP3	0.7	0.00220655451250879	pearson	1	Ttest_pvalue	Coefficient_of_eigenassay	SVD_pCMs_drugs	NoPrepr	SVD	13833	D_and_T400_no3-Tx2	O	Kept components	PCT
Drug	Simultaneous_dox_trs	D_and_T400_no3	Cell_line.Tx2	Plate.99	CDK6	0.7	-0.00450190805575884	pearson	1	Ttest_pvalue	Coefficient_of_eigenassay	SVD_pCMs_drugs	NoPrepr	SVD	12487	D_and_T400_no3-Tx2	O	Kept components	PCT
Drug	Simultaneous_dox_trs	D_and_T400_no3	Cell_line.Tx2	Plate.99	CDK8	0.7	-0.00555417421490664	pearson	1	Ttest_pvalue	Coefficient_of_eigenassay	SVD_pCMs_drugs	NoPrepr	SVD	11909	D_and_T400_no3-Tx2	O	Kept components	PCT
Drug	Simultaneous_dox_trs	D_and_T400_no3	Cell_line.Tx2	Plate.99	CDK9	0.7	-0.0192642857851781	pearson	1	Ttest_pvalue	Coefficient_of_eigenassay	SVD_pCMs_drugs	NoPrepr	SVD	6234	D_and_T400_no3-Tx2	O	Kept components	PCT
Drug	Simultaneous_dox_trs	D_and_T400_no3	Cell_line.Tx2	Plate.99	CDKAL1	0.7	-0.0187484209825098	pearson	1	Ttest_pvalue	Coefficient_of_eigenassay	SVD_pCMs_drugs	NoPrepr	SVD	6386	D_and_T400_no3-Tx2	O	Kept components	PCT
Drug	Simultaneous_dox_trs	D_and_T400_no3	Cell_line.Tx2	Plate.99	CDKL1	0.7	0.00859867055708089	pearson	1	Ttest_pvalue	Coefficient_of_eigenassay	SVD_pCMs_drugs	NoPrepr	SVD	10411	D_and_T400_no3-Tx2	O	Kept components	PCT
Drug	Simultaneous_dox_trs	D_and_T400_no3	Cell_line.Tx2	Plate.99	CDKL2	0.7	-0.0187947718369077	pearson	1	Ttest_pvalue	Coefficient_of_eigenassay	SVD_pCMs_drugs	NoPrepr	SVD	6367	D_and_T400_no3-Tx2	O	Kept components	PCT
Drug	Simultaneous_dox_trs	D_and_T400_no3	Cell_line.Tx2	Plate.99	CDKL3	0.7	0.00307866882571919	pearson	1	Ttest_pvalue	Coefficient_of_eigenassay	SVD_pCMs_drugs	NoPrepr	SVD	13307	D_and_T400_no3-Tx2	O	Kept components	PCT
Drug	Simultaneous_dox_trs	D_and_T400_no3	Cell_line.Tx2	Plate.99	CDKL4	0.7	0.00977739953320128	pearson	1	Ttest_pvalue	Coefficient_of_eigenassay	SVD_pCMs_drugs	NoPrepr	SVD	9889	D_and_T400_no3-Tx2	O	Kept components	PCT
Drug	Simultaneous_dox_trs	D_and_T400_no3	Cell_line.Tx2	Plate.99	CDKL5	0.7	0.051629667106945	pearson	1	Ttest_pvalue	Coefficient_of_eigenassay	SVD_pCMs_drugs	NoPrepr	SVD	1214	D_and_T400_no3-Tx2	O	Kept components	PCT
Drug	Simultaneous_dox_trs	D_and_T400_no3	Cell_line.Tx2	Plate.99	CDKN1A	0.7	0.0528979969351139	pearson	1	Ttest_pvalue	Coefficient_of_eigenassay	SVD_pCMs_drugs	NoPrepr	SVD	1152	D_and_T400_no3-Tx2	O	Kept components	PCT
Drug	Simultaneous_dox_trs	D_and_T400_no3	Cell_line.Tx2	Plate.99	CDKN1B	0.7	0.00885237426493139	pearson	1	Ttest_pvalue	Coefficient_of_eigenassay	SVD_pCMs_drugs	NoPrepr	SVD	10297	D_and_T400_no3-Tx2	O	Kept components	PCT
Drug	Simultaneous_dox_trs	D_and_T400_no3	Cell_line.Tx2	Plate.99	CDKN2A	0.7	0.0908665957657521	pearson	1	Ttest_pvalue	Coefficient_of_eigenassay	SVD_pCMs_drugs	NoPrepr	SVD	235	D_and_T400_no3-Tx2	O	Kept components	PCT
Drug	Simultaneous_dox_trs	D_and_T400_no3	Cell_line.Tx2	Plate.99	CDKN2AIP	0.7	-0.0138434994951839	pearson	1	Ttest_pvalue	Coefficient_of_eigenassay	SVD_pCMs_drugs	NoPrepr	SVD	8130	D_and_T400_no3-Tx2	O	Kept components	PCT
Drug	Simultaneous_dox_trs	D_and_T400_no3	Cell_line.Tx2	Plate.99	CDKN2AIPNL	0.7	-0.0426969527890837	pearson	1	Ttest_pvalue	Coefficient_of_eigenassay	SVD_pCMs_drugs	NoPrepr	SVD	1848	D_and_T400_no3-Tx2	O	Kept components	PCT
Drug	Simultaneous_dox_trs	D_and_T400_no3	Cell_line.Tx2	Plate.99	CDKN2B	0.7	0.0274553101042441	pearson	1	Ttest_pvalue	Coefficient_of_eigenassay	SVD_pCMs_drugs	NoPrepr	SVD	4072	D_and_T400_no3-Tx2	O	Kept components	PCT
Drug	Simultaneous_dox_trs	D_and_T400_no3	Cell_line.Tx2	Plate.99	CDKN2C	0.7	0.00116693059976048	pearson	1	Ttest_pvalue	Coefficient_of_eigenassay	SVD_pCMs_drugs	NoPrepr	SVD	14481	D_and_T400_no3-Tx2	O	Kept components	PCT
Drug	Simultaneous_dox_trs	D_and_T400_no3	Cell_line.Tx2	Plate.99	CDKN2D	0.7	-0.0259303288979361	pearson	1	Ttest_pvalue	Coefficient_of_eigenassay	SVD_pCMs_drugs	NoPrepr	SVD	4428	D_and_T400_no3-Tx2	O	Kept components	PCT
Drug	Simultaneous_dox_trs	D_and_T400_no3	Cell_line.Tx2	Plate.99	CDKN3	0.7	-0.0700211228766308	pearson	1	Ttest_pvalue	Coefficient_of_eigenassay	SVD_pCMs_drugs	NoPrepr	SVD	530	D_and_T400_no3-Tx2	O	Kept components	PCT
Drug	Simultaneous_dox_trs	D_and_T400_no3	Cell_line.Tx2	Plate.99	CDNF	0.7	0.011688774195869	pearson	1	Ttest_pvalue	Coefficient_of_eigenassay	SVD_pCMs_drugs	NoPrepr	SVD	9029	D_and_T400_no3-Tx2	O	Kept components	PCT
Drug	Simultaneous_dox_trs	D_and_T400_no3	Cell_line.Tx2	Plate.99	CDO1	0.7	0.0204813802099194	pearson	1	Ttest_pvalue	Coefficient_of_eigenassay	SVD_pCMs_drugs	NoPrepr	SVD	5886	D_and_T400_no3-Tx2	O	Kept components	PCT
Drug	Simultaneous_dox_trs	D_and_T400_no3	Cell_line.Tx2	Plate.99	CDON	0.7	-0.040724866800145	pearson	1	Ttest_pvalue	Coefficient_of_eigenassay	SVD_pCMs_drugs	NoPrepr	SVD	2029	D_and_T400_no3-Tx2	O	Kept components	PCT
Drug	Simultaneous_dox_trs	D_and_T400_no3	Cell_line.Tx2	Plate.99	CDPF1	0.7	0.0316139520918254	pearson	1	Ttest_pvalue	Coefficient_of_eigenassay	SVD_pCMs_drugs	NoPrepr	SVD	3261	D_and_T400_no3-Tx2	O	Kept components	PCT
Drug	Simultaneous_dox_trs	D_and_T400_no3	Cell_line.Tx2	Plate.99	CDR1	0.7	0.119020583165118	pearson	1	Ttest_pvalue	Coefficient_of_eigenassay	SVD_pCMs_drugs	NoPrepr	SVD	78	D_and_T400_no3-Tx2	O	Kept components	PCT
Drug	Simultaneous_dox_trs	D_and_T400_no3	Cell_line.Tx2	Plate.99	CDR2	0.7	0.0224879257072248	pearson	1	Ttest_pvalue	Coefficient_of_eigenassay	SVD_pCMs_drugs	NoPrepr	SVD	5304	D_and_T400_no3-Tx2	O	Kept components	PCT
Drug	Simultaneous_dox_trs	D_and_T400_no3	Cell_line.Tx2	Plate.99	CDR2L	0.7	-0.0426670860776488	pearson	1	Ttest_pvalue	Coefficient_of_eigenassay	SVD_pCMs_drugs	NoPrepr	SVD	1851	D_and_T400_no3-Tx2	O	Kept components	PCT
Drug	Simultaneous_dox_trs	D_and_T400_no3	Cell_line.Tx2	Plate.99	CDRT4	0.7	0.00244628736537578	pearson	1	Ttest_pvalue	Coefficient_of_eigenassay	SVD_pCMs_drugs	NoPrepr	SVD	13682	D_and_T400_no3-Tx2	O	Kept components	PCT
Drug	Simultaneous_dox_trs	D_and_T400_no3	Cell_line.Tx2	Plate.99	CDS1	0.7	-0.0293884154692883	pearson	1	Ttest_pvalue	Coefficient_of_eigenassay	SVD_pCMs_drugs	NoPrepr	SVD	3671	D_and_T400_no3-Tx2	O	Kept components	PCT
Drug	Simultaneous_dox_trs	D_and_T400_no3	Cell_line.Tx2	Plate.99	CDS2	0.7	0.00122632861081801	pearson	1	Ttest_pvalue	Coefficient_of_eigenassay	SVD_pCMs_drugs	NoPrepr	SVD	14451	D_and_T400_no3-Tx2	O	Kept components	PCT
Drug	Simultaneous_dox_trs	D_and_T400_no3	Cell_line.Tx2	Plate.99	CDSN	0.7	0.00776065990847011	pearson	1	Ttest_pvalue	Coefficient_of_eigenassay	SVD_pCMs_drugs	NoPrepr	SVD	10813	D_and_T400_no3-Tx2	O	Kept components	PCT
Drug	Simultaneous_dox_trs	D_and_T400_no3	Cell_line.Tx2	Plate.99	CDT1	0.7	-0.00752341297779806	pearson	1	Ttest_pvalue	Coefficient_of_eigenassay	SVD_pCMs_drugs	NoPrepr	SVD	10928	D_and_T400_no3-Tx2	O	Kept components	PCT
Drug	Simultaneous_dox_trs	D_and_T400_no3	Cell_line.Tx2	Plate.99	CDV3	0.7	-0.0192911282205587	pearson	1	Ttest_pvalue	Coefficient_of_eigenassay	SVD_pCMs_drugs	NoPrepr	SVD	6221	D_and_T400_no3-Tx2	O	Kept components	PCT
Drug	Simultaneous_dox_trs	D_and_T400_no3	Cell_line.Tx2	Plate.99	CDYL	0.7	-0.000824120902987376	pearson	1	Ttest_pvalue	Coefficient_of_eigenassay	SVD_pCMs_drugs	NoPrepr	SVD	14704	D_and_T400_no3-Tx2	O	Kept components	PCT
Drug	Simultaneous_dox_trs	D_and_T400_no3	Cell_line.Tx2	Plate.99	CDYL2	0.7	0.0325193121241658	pearson	1	Ttest_pvalue	Coefficient_of_eigenassay	SVD_pCMs_drugs	NoPrepr	SVD	3095	D_and_T400_no3-Tx2	O	Kept components	PCT
Drug	Simultaneous_dox_trs	D_and_T400_no3	Cell_line.Tx2	Plate.99	CEACAM1	0.7	-0.0580482518969003	pearson	1	Ttest_pvalue	Coefficient_of_eigenassay	SVD_pCMs_drugs	NoPrepr	SVD	910	D_and_T400_no3-Tx2	O	Kept components	PCT
Drug	Simultaneous_dox_trs	D_and_T400_no3	Cell_line.Tx2	Plate.99	CEACAM19	0.7	-0.0245724148356349	pearson	1	Ttest_pvalue	Coefficient_of_eigenassay	SVD_pCMs_drugs	NoPrepr	SVD	4744	D_and_T400_no3-Tx2	O	Kept components	PCT
Drug	Simultaneous_dox_trs	D_and_T400_no3	Cell_line.Tx2	Plate.99	CEBPA	0.7	0.0356611727486609	pearson	1	Ttest_pvalue	Coefficient_of_eigenassay	SVD_pCMs_drugs	NoPrepr	SVD	2653	D_and_T400_no3-Tx2	O	Kept components	PCT
Drug	Simultaneous_dox_trs	D_and_T400_no3	Cell_line.Tx2	Plate.99	CEBPB	0.7	0.0120608224631652	pearson	1	Ttest_pvalue	Coefficient_of_eigenassay	SVD_pCMs_drugs	NoPrepr	SVD	8890	D_and_T400_no3-Tx2	O	Kept components	PCT
Drug	Simultaneous_dox_trs	D_and_T400_no3	Cell_line.Tx2	Plate.99	CEBPD	0.7	0.015709999175312	pearson	1	Ttest_pvalue	Coefficient_of_eigenassay	SVD_pCMs_drugs	NoPrepr	SVD	7450	D_and_T400_no3-Tx2	O	Kept components	PCT
Drug	Simultaneous_dox_trs	D_and_T400_no3	Cell_line.Tx2	Plate.99	CEBPG	0.7	0.00571503944592506	pearson	1	Ttest_pvalue	Coefficient_of_eigenassay	SVD_pCMs_drugs	NoPrepr	SVD	11824	D_and_T400_no3-Tx2	O	Kept components	PCT
Drug	Simultaneous_dox_trs	D_and_T400_no3	Cell_line.Tx2	Plate.99	CEBPZ	0.7	-0.00780432615050384	pearson	1	Ttest_pvalue	Coefficient_of_eigenassay	SVD_pCMs_drugs	NoPrepr	SVD	10796	D_and_T400_no3-Tx2	O	Kept components	PCT
Drug	Simultaneous_dox_trs	D_and_T400_no3	Cell_line.Tx2	Plate.99	CEBPZOS	0.7	-0.00766184987387868	pearson	1	Ttest_pvalue	Coefficient_of_eigenassay	SVD_pCMs_drugs	NoPrepr	SVD	10862	D_and_T400_no3-Tx2	O	Kept components	PCT
Drug	Simultaneous_dox_trs	D_and_T400_no3	Cell_line.Tx2	Plate.99	CECR2	0.7	0.0143210151795159	pearson	1	Ttest_pvalue	Coefficient_of_eigenassay	SVD_pCMs_drugs	NoPrepr	SVD	7956	D_and_T400_no3-Tx2	O	Kept components	PCT
Drug	Simultaneous_dox_trs	D_and_T400_no3	Cell_line.Tx2	Plate.99	CEL	0.7	-0.0163376696787941	pearson	1	Ttest_pvalue	Coefficient_of_eigenassay	SVD_pCMs_drugs	NoPrepr	SVD	7206	D_and_T400_no3-Tx2	O	Kept components	PCT
Drug	Simultaneous_dox_trs	D_and_T400_no3	Cell_line.Tx2	Plate.99	CELF1	0.7	0.00379952832123696	pearson	1	Ttest_pvalue	Coefficient_of_eigenassay	SVD_pCMs_drugs	NoPrepr	SVD	12877	D_and_T400_no3-Tx2	O	Kept components	PCT
Drug	Simultaneous_dox_trs	D_and_T400_no3	Cell_line.Tx2	Plate.99	CELF2	0.7	0.0161826601210973	pearson	1	Ttest_pvalue	Coefficient_of_eigenassay	SVD_pCMs_drugs	NoPrepr	SVD	7262	D_and_T400_no3-Tx2	O	Kept components	PCT
Drug	Simultaneous_dox_trs	D_and_T400_no3	Cell_line.Tx2	Plate.99	CELF3	0.7	-0.00180598565749071	pearson	1	Ttest_pvalue	Coefficient_of_eigenassay	SVD_pCMs_drugs	NoPrepr	SVD	14091	D_and_T400_no3-Tx2	O	Kept components	PCT
Drug	Simultaneous_dox_trs	D_and_T400_no3	Cell_line.Tx2	Plate.99	CELF4	0.7	0.0453320213620563	pearson	1	Ttest_pvalue	Coefficient_of_eigenassay	SVD_pCMs_drugs	NoPrepr	SVD	1643	D_and_T400_no3-Tx2	O	Kept components	PCT
Drug	Simultaneous_dox_trs	D_and_T400_no3	Cell_line.Tx2	Plate.99	CELF5	0.7	0.00326701751870829	pearson	1	Ttest_pvalue	Coefficient_of_eigenassay	SVD_pCMs_drugs	NoPrepr	SVD	13196	D_and_T400_no3-Tx2	O	Kept components	PCT
Drug	Simultaneous_dox_trs	D_and_T400_no3	Cell_line.Tx2	Plate.99	CELF6	0.7	0.0363145711890217	pearson	1	Ttest_pvalue	Coefficient_of_eigenassay	SVD_pCMs_drugs	NoPrepr	SVD	2564	D_and_T400_no3-Tx2	O	Kept components	PCT
Drug	Simultaneous_dox_trs	D_and_T400_no3	Cell_line.Tx2	Plate.99	CELSR1	0.7	0.052500739660185	pearson	1	Ttest_pvalue	Coefficient_of_eigenassay	SVD_pCMs_drugs	NoPrepr	SVD	1174	D_and_T400_no3-Tx2	O	Kept components	PCT
Drug	Simultaneous_dox_trs	D_and_T400_no3	Cell_line.Tx2	Plate.99	CELSR2	0.7	0.00505280591575514	pearson	1	Ttest_pvalue	Coefficient_of_eigenassay	SVD_pCMs_drugs	NoPrepr	SVD	12182	D_and_T400_no3-Tx2	O	Kept components	PCT
Drug	Simultaneous_dox_trs	D_and_T400_no3	Cell_line.Tx2	Plate.99	CELSR3	0.7	0.050937559727182	pearson	1	Ttest_pvalue	Coefficient_of_eigenassay	SVD_pCMs_drugs	NoPrepr	SVD	1260	D_and_T400_no3-Tx2	O	Kept components	PCT
Drug	Simultaneous_dox_trs	D_and_T400_no3	Cell_line.Tx2	Plate.99	CEMIP	0.7	-0.00996839128233232	pearson	1	Ttest_pvalue	Coefficient_of_eigenassay	SVD_pCMs_drugs	NoPrepr	SVD	9784	D_and_T400_no3-Tx2	O	Kept components	PCT
Drug	Simultaneous_dox_trs	D_and_T400_no3	Cell_line.Tx2	Plate.99	CEMIP2	0.7	-0.0211054898909141	pearson	1	Ttest_pvalue	Coefficient_of_eigenassay	SVD_pCMs_drugs	NoPrepr	SVD	5699	D_and_T400_no3-Tx2	O	Kept components	PCT
Drug	Simultaneous_dox_trs	D_and_T400_no3	Cell_line.Tx2	Plate.99	CEND1	0.7	0.0402050099298217	pearson	1	Ttest_pvalue	Coefficient_of_eigenassay	SVD_pCMs_drugs	NoPrepr	SVD	2084	D_and_T400_no3-Tx2	O	Kept components	PCT
Drug	Simultaneous_dox_trs	D_and_T400_no3	Cell_line.Tx2	Plate.99	CENPA	0.7	-0.0628558991896951	pearson	1	Ttest_pvalue	Coefficient_of_eigenassay	SVD_pCMs_drugs	NoPrepr	SVD	717	D_and_T400_no3-Tx2	O	Kept components	PCT
Drug	Simultaneous_dox_trs	D_and_T400_no3	Cell_line.Tx2	Plate.99	CENPB	0.7	0.0200121262149326	pearson	1	Ttest_pvalue	Coefficient_of_eigenassay	SVD_pCMs_drugs	NoPrepr	SVD	6028	D_and_T400_no3-Tx2	O	Kept components	PCT
Drug	Simultaneous_dox_trs	D_and_T400_no3	Cell_line.Tx2	Plate.99	CENPBD1	0.7	-0.0135853777786887	pearson	1	Ttest_pvalue	Coefficient_of_eigenassay	SVD_pCMs_drugs	NoPrepr	SVD	8226	D_and_T400_no3-Tx2	O	Kept components	PCT
Drug	Simultaneous_dox_trs	D_and_T400_no3	Cell_line.Tx2	Plate.99	CENPC	0.7	-0.0141202051350246	pearson	1	Ttest_pvalue	Coefficient_of_eigenassay	SVD_pCMs_drugs	NoPrepr	SVD	8034	D_and_T400_no3-Tx2	O	Kept components	PCT
Drug	Simultaneous_dox_trs	D_and_T400_no3	Cell_line.Tx2	Plate.99	CENPE	0.7	0.0737892570812153	pearson	1	Ttest_pvalue	Coefficient_of_eigenassay	SVD_pCMs_drugs	NoPrepr	SVD	462	D_and_T400_no3-Tx2	O	Kept components	PCT
Drug	Simultaneous_dox_trs	D_and_T400_no3	Cell_line.Tx2	Plate.99	CENPF	0.7	0.0753730460107432	pearson	1	Ttest_pvalue	Coefficient_of_eigenassay	SVD_pCMs_drugs	NoPrepr	SVD	425	D_and_T400_no3-Tx2	O	Kept components	PCT
Drug	Simultaneous_dox_trs	D_and_T400_no3	Cell_line.Tx2	Plate.99	CENPH	0.7	0.0439842803195779	pearson	1	Ttest_pvalue	Coefficient_of_eigenassay	SVD_pCMs_drugs	NoPrepr	SVD	1741	D_and_T400_no3-Tx2	O	Kept components	PCT
Drug	Simultaneous_dox_trs	D_and_T400_no3	Cell_line.Tx2	Plate.99	CENPI	0.7	0.0463569933041081	pearson	1	Ttest_pvalue	Coefficient_of_eigenassay	SVD_pCMs_drugs	NoPrepr	SVD	1571	D_and_T400_no3-Tx2	O	Kept components	PCT
Drug	Simultaneous_dox_trs	D_and_T400_no3	Cell_line.Tx2	Plate.99	CENPJ	0.7	0.0578573739734433	pearson	1	Ttest_pvalue	Coefficient_of_eigenassay	SVD_pCMs_drugs	NoPrepr	SVD	919	D_and_T400_no3-Tx2	O	Kept components	PCT
Drug	Simultaneous_dox_trs	D_and_T400_no3	Cell_line.Tx2	Plate.99	CENPK	0.7	0.0921180248509579	pearson	1	Ttest_pvalue	Coefficient_of_eigenassay	SVD_pCMs_drugs	NoPrepr	SVD	217	D_and_T400_no3-Tx2	O	Kept components	PCT
Drug	Simultaneous_dox_trs	D_and_T400_no3	Cell_line.Tx2	Plate.99	CENPL	0.7	0.0739509419652147	pearson	1	Ttest_pvalue	Coefficient_of_eigenassay	SVD_pCMs_drugs	NoPrepr	SVD	458	D_and_T400_no3-Tx2	O	Kept components	PCT
Drug	Simultaneous_dox_trs	D_and_T400_no3	Cell_line.Tx2	Plate.99	CENPM	0.7	0.0225036405530169	pearson	1	Ttest_pvalue	Coefficient_of_eigenassay	SVD_pCMs_drugs	NoPrepr	SVD	5299	D_and_T400_no3-Tx2	O	Kept components	PCT
Drug	Simultaneous_dox_trs	D_and_T400_no3	Cell_line.Tx2	Plate.99	CENPN	0.7	0.0123976390636402	pearson	1	Ttest_pvalue	Coefficient_of_eigenassay	SVD_pCMs_drugs	NoPrepr	SVD	8738	D_and_T400_no3-Tx2	O	Kept components	PCT
Drug	Simultaneous_dox_trs	D_and_T400_no3	Cell_line.Tx2	Plate.99	CENPO	0.7	-0.00297997351770253	pearson	1	Ttest_pvalue	Coefficient_of_eigenassay	SVD_pCMs_drugs	NoPrepr	SVD	13370	D_and_T400_no3-Tx2	O	Kept components	PCT
Drug	Simultaneous_dox_trs	D_and_T400_no3	Cell_line.Tx2	Plate.99	CENPP	0.7	0.0249539698153603	pearson	1	Ttest_pvalue	Coefficient_of_eigenassay	SVD_pCMs_drugs	NoPrepr	SVD	4651	D_and_T400_no3-Tx2	O	Kept components	PCT
Drug	Simultaneous_dox_trs	D_and_T400_no3	Cell_line.Tx2	Plate.99	CENPQ	0.7	0.00146945802104016	pearson	1	Ttest_pvalue	Coefficient_of_eigenassay	SVD_pCMs_drugs	NoPrepr	SVD	14290	D_and_T400_no3-Tx2	O	Kept components	PCT
Drug	Simultaneous_dox_trs	D_and_T400_no3	Cell_line.Tx2	Plate.99	CENPS	0.7	0.0350864747146625	pearson	1	Ttest_pvalue	Coefficient_of_eigenassay	SVD_pCMs_drugs	NoPrepr	SVD	2728	D_and_T400_no3-Tx2	O	Kept components	PCT
Drug	Simultaneous_dox_trs	D_and_T400_no3	Cell_line.Tx2	Plate.99	CENPT	0.7	0.029791254208723	pearson	1	Ttest_pvalue	Coefficient_of_eigenassay	SVD_pCMs_drugs	NoPrepr	SVD	3573	D_and_T400_no3-Tx2	O	Kept components	PCT
Drug	Simultaneous_dox_trs	D_and_T400_no3	Cell_line.Tx2	Plate.99	CENPU	0.7	0.0597143192406556	pearson	1	Ttest_pvalue	Coefficient_of_eigenassay	SVD_pCMs_drugs	NoPrepr	SVD	838	D_and_T400_no3-Tx2	O	Kept components	PCT
Drug	Simultaneous_dox_trs	D_and_T400_no3	Cell_line.Tx2	Plate.99	CENPV	0.7	0.0035825240498163	pearson	1	Ttest_pvalue	Coefficient_of_eigenassay	SVD_pCMs_drugs	NoPrepr	SVD	13019	D_and_T400_no3-Tx2	O	Kept components	PCT
Drug	Simultaneous_dox_trs	D_and_T400_no3	Cell_line.Tx2	Plate.99	CENPW	0.7	0.0198795003691383	pearson	1	Ttest_pvalue	Coefficient_of_eigenassay	SVD_pCMs_drugs	NoPrepr	SVD	6074	D_and_T400_no3-Tx2	O	Kept components	PCT
Drug	Simultaneous_dox_trs	D_and_T400_no3	Cell_line.Tx2	Plate.99	CENPX	0.7	0.0206193065622295	pearson	1	Ttest_pvalue	Coefficient_of_eigenassay	SVD_pCMs_drugs	NoPrepr	SVD	5831	D_and_T400_no3-Tx2	O	Kept components	PCT
Drug	Simultaneous_dox_trs	D_and_T400_no3	Cell_line.Tx2	Plate.99	CEP104	0.7	0.0188424986165864	pearson	1	Ttest_pvalue	Coefficient_of_eigenassay	SVD_pCMs_drugs	NoPrepr	SVD	6355	D_and_T400_no3-Tx2	O	Kept components	PCT
Drug	Simultaneous_dox_trs	D_and_T400_no3	Cell_line.Tx2	Plate.99	CEP112	0.7	-0.0419755416936265	pearson	1	Ttest_pvalue	Coefficient_of_eigenassay	SVD_pCMs_drugs	NoPrepr	SVD	1921	D_and_T400_no3-Tx2	O	Kept components	PCT
Drug	Simultaneous_dox_trs	D_and_T400_no3	Cell_line.Tx2	Plate.99	CEP120	0.7	0.00225222364034537	pearson	1	Ttest_pvalue	Coefficient_of_eigenassay	SVD_pCMs_drugs	NoPrepr	SVD	13811	D_and_T400_no3-Tx2	O	Kept components	PCT
Drug	Simultaneous_dox_trs	D_and_T400_no3	Cell_line.Tx2	Plate.99	CEP126	0.7	-0.0337500462122817	pearson	1	Ttest_pvalue	Coefficient_of_eigenassay	SVD_pCMs_drugs	NoPrepr	SVD	2905	D_and_T400_no3-Tx2	O	Kept components	PCT
Drug	Simultaneous_dox_trs	D_and_T400_no3	Cell_line.Tx2	Plate.99	CEP128	0.7	0.0250483853705596	pearson	1	Ttest_pvalue	Coefficient_of_eigenassay	SVD_pCMs_drugs	NoPrepr	SVD	4628	D_and_T400_no3-Tx2	O	Kept components	PCT
Drug	Simultaneous_dox_trs	D_and_T400_no3	Cell_line.Tx2	Plate.99	CEP131	0.7	-0.000125315087026659	pearson	1	Ttest_pvalue	Coefficient_of_eigenassay	SVD_pCMs_drugs	NoPrepr	SVD	15220	D_and_T400_no3-Tx2	O	Kept components	PCT
Drug	Simultaneous_dox_trs	D_and_T400_no3	Cell_line.Tx2	Plate.99	CEP135	0.7	0.0151475623881879	pearson	1	Ttest_pvalue	Coefficient_of_eigenassay	SVD_pCMs_drugs	NoPrepr	SVD	7654	D_and_T400_no3-Tx2	O	Kept components	PCT
Drug	Simultaneous_dox_trs	D_and_T400_no3	Cell_line.Tx2	Plate.99	CEP152	0.7	-0.0107683969936318	pearson	1	Ttest_pvalue	Coefficient_of_eigenassay	SVD_pCMs_drugs	NoPrepr	SVD	9406	D_and_T400_no3-Tx2	O	Kept components	PCT
Drug	Simultaneous_dox_trs	D_and_T400_no3	Cell_line.Tx2	Plate.99	CEP162	0.7	0.0305948690580809	pearson	1	Ttest_pvalue	Coefficient_of_eigenassay	SVD_pCMs_drugs	NoPrepr	SVD	3420	D_and_T400_no3-Tx2	O	Kept components	PCT
Drug	Simultaneous_dox_trs	D_and_T400_no3	Cell_line.Tx2	Plate.99	CEP164	0.7	-0.0101104817794684	pearson	1	Ttest_pvalue	Coefficient_of_eigenassay	SVD_pCMs_drugs	NoPrepr	SVD	9724	D_and_T400_no3-Tx2	O	Kept components	PCT
Drug	Simultaneous_dox_trs	D_and_T400_no3	Cell_line.Tx2	Plate.99	CEP170B	0.7	0.0246622422565662	pearson	1	Ttest_pvalue	Coefficient_of_eigenassay	SVD_pCMs_drugs	NoPrepr	SVD	4727	D_and_T400_no3-Tx2	O	Kept components	PCT
Drug	Simultaneous_dox_trs	D_and_T400_no3	Cell_line.Tx2	Plate.99	CEP19	0.7	-0.00931094900403259	pearson	1	Ttest_pvalue	Coefficient_of_eigenassay	SVD_pCMs_drugs	NoPrepr	SVD	10086	D_and_T400_no3-Tx2	O	Kept components	PCT
Drug	Simultaneous_dox_trs	D_and_T400_no3	Cell_line.Tx2	Plate.99	CEP192	0.7	0.0124058577815495	pearson	1	Ttest_pvalue	Coefficient_of_eigenassay	SVD_pCMs_drugs	NoPrepr	SVD	8732	D_and_T400_no3-Tx2	O	Kept components	PCT
Drug	Simultaneous_dox_trs	D_and_T400_no3	Cell_line.Tx2	Plate.99	CEP250	0.7	-0.0312362868920143	pearson	1	Ttest_pvalue	Coefficient_of_eigenassay	SVD_pCMs_drugs	NoPrepr	SVD	3323	D_and_T400_no3-Tx2	O	Kept components	PCT
Drug	Simultaneous_dox_trs	D_and_T400_no3	Cell_line.Tx2	Plate.99	CEP290	0.7	0.0102865027445719	pearson	1	Ttest_pvalue	Coefficient_of_eigenassay	SVD_pCMs_drugs	NoPrepr	SVD	9630	D_and_T400_no3-Tx2	O	Kept components	PCT
Drug	Simultaneous_dox_trs	D_and_T400_no3	Cell_line.Tx2	Plate.99	CEP295	0.7	0.0237860038577799	pearson	1	Ttest_pvalue	Coefficient_of_eigenassay	SVD_pCMs_drugs	NoPrepr	SVD	4947	D_and_T400_no3-Tx2	O	Kept components	PCT
Drug	Simultaneous_dox_trs	D_and_T400_no3	Cell_line.Tx2	Plate.99	CEP295NL	0.7	-0.0252003441393395	pearson	1	Ttest_pvalue	Coefficient_of_eigenassay	SVD_pCMs_drugs	NoPrepr	SVD	4594	D_and_T400_no3-Tx2	O	Kept components	PCT
Drug	Simultaneous_dox_trs	D_and_T400_no3	Cell_line.Tx2	Plate.99	CEP350	0.7	-0.00188971200268947	pearson	1	Ttest_pvalue	Coefficient_of_eigenassay	SVD_pCMs_drugs	NoPrepr	SVD	14043	D_and_T400_no3-Tx2	O	Kept components	PCT
Drug	Simultaneous_dox_trs	D_and_T400_no3	Cell_line.Tx2	Plate.99	CEP41	0.7	0.0162452671444201	pearson	1	Ttest_pvalue	Coefficient_of_eigenassay	SVD_pCMs_drugs	NoPrepr	SVD	7244	D_and_T400_no3-Tx2	O	Kept components	PCT
Drug	Simultaneous_dox_trs	D_and_T400_no3	Cell_line.Tx2	Plate.99	CEP44	0.7	0.033906143966507	pearson	1	Ttest_pvalue	Coefficient_of_eigenassay	SVD_pCMs_drugs	NoPrepr	SVD	2884	D_and_T400_no3-Tx2	O	Kept components	PCT
Drug	Simultaneous_dox_trs	D_and_T400_no3	Cell_line.Tx2	Plate.99	CEP55	0.7	-0.12377853228801	pearson	1	Ttest_pvalue	Coefficient_of_eigenassay	SVD_pCMs_drugs	NoPrepr	SVD	69	D_and_T400_no3-Tx2	O	Kept components	PCT
Drug	Simultaneous_dox_trs	D_and_T400_no3	Cell_line.Tx2	Plate.99	CEP57	0.7	-0.00112904748599608	pearson	1	Ttest_pvalue	Coefficient_of_eigenassay	SVD_pCMs_drugs	NoPrepr	SVD	14506	D_and_T400_no3-Tx2	O	Kept components	PCT
Drug	Simultaneous_dox_trs	D_and_T400_no3	Cell_line.Tx2	Plate.99	CEP57L1	0.7	0.01962811655048	pearson	1	Ttest_pvalue	Coefficient_of_eigenassay	SVD_pCMs_drugs	NoPrepr	SVD	6137	D_and_T400_no3-Tx2	O	Kept components	PCT
Drug	Simultaneous_dox_trs	D_and_T400_no3	Cell_line.Tx2	Plate.99	CEP63	0.7	-0.00296421950701878	pearson	1	Ttest_pvalue	Coefficient_of_eigenassay	SVD_pCMs_drugs	NoPrepr	SVD	13381	D_and_T400_no3-Tx2	O	Kept components	PCT
Drug	Simultaneous_dox_trs	D_and_T400_no3	Cell_line.Tx2	Plate.99	CEP68	0.7	0.00182044071788357	pearson	1	Ttest_pvalue	Coefficient_of_eigenassay	SVD_pCMs_drugs	NoPrepr	SVD	14083	D_and_T400_no3-Tx2	O	Kept components	PCT
Drug	Simultaneous_dox_trs	D_and_T400_no3	Cell_line.Tx2	Plate.99	CEP70	0.7	0.012106410043133	pearson	1	Ttest_pvalue	Coefficient_of_eigenassay	SVD_pCMs_drugs	NoPrepr	SVD	8867	D_and_T400_no3-Tx2	O	Kept components	PCT
Drug	Simultaneous_dox_trs	D_and_T400_no3	Cell_line.Tx2	Plate.99	CEP72	0.7	0.0119683232962601	pearson	1	Ttest_pvalue	Coefficient_of_eigenassay	SVD_pCMs_drugs	NoPrepr	SVD	8941	D_and_T400_no3-Tx2	O	Kept components	PCT
Drug	Simultaneous_dox_trs	D_and_T400_no3	Cell_line.Tx2	Plate.99	CEP76	0.7	-0.00860192430686175	pearson	1	Ttest_pvalue	Coefficient_of_eigenassay	SVD_pCMs_drugs	NoPrepr	SVD	10409	D_and_T400_no3-Tx2	O	Kept components	PCT
Drug	Simultaneous_dox_trs	D_and_T400_no3	Cell_line.Tx2	Plate.99	CEP78	0.7	-0.00340567296720795	pearson	1	Ttest_pvalue	Coefficient_of_eigenassay	SVD_pCMs_drugs	NoPrepr	SVD	13122	D_and_T400_no3-Tx2	O	Kept components	PCT
Drug	Simultaneous_dox_trs	D_and_T400_no3	Cell_line.Tx2	Plate.99	CEP83	0.7	-0.0302242306130419	pearson	1	Ttest_pvalue	Coefficient_of_eigenassay	SVD_pCMs_drugs	NoPrepr	SVD	3494	D_and_T400_no3-Tx2	O	Kept components	PCT
Drug	Simultaneous_dox_trs	D_and_T400_no3	Cell_line.Tx2	Plate.99	CEP85	0.7	-0.00322889166989058	pearson	1	Ttest_pvalue	Coefficient_of_eigenassay	SVD_pCMs_drugs	NoPrepr	SVD	13214	D_and_T400_no3-Tx2	O	Kept components	PCT
Drug	Simultaneous_dox_trs	D_and_T400_no3	Cell_line.Tx2	Plate.99	CEP85L	0.7	-0.026414484999815	pearson	1	Ttest_pvalue	Coefficient_of_eigenassay	SVD_pCMs_drugs	NoPrepr	SVD	4310	D_and_T400_no3-Tx2	O	Kept components	PCT
Drug	Simultaneous_dox_trs	D_and_T400_no3	Cell_line.Tx2	Plate.99	CEP89	0.7	-0.00135081151986952	pearson	1	Ttest_pvalue	Coefficient_of_eigenassay	SVD_pCMs_drugs	NoPrepr	SVD	14362	D_and_T400_no3-Tx2	O	Kept components	PCT
Drug	Simultaneous_dox_trs	D_and_T400_no3	Cell_line.Tx2	Plate.99	CEP95	0.7	-0.0254174620520995	pearson	1	Ttest_pvalue	Coefficient_of_eigenassay	SVD_pCMs_drugs	NoPrepr	SVD	4542	D_and_T400_no3-Tx2	O	Kept components	PCT
Drug	Simultaneous_dox_trs	D_and_T400_no3	Cell_line.Tx2	Plate.99	CEP97	0.7	0.00221326083898119	pearson	1	Ttest_pvalue	Coefficient_of_eigenassay	SVD_pCMs_drugs	NoPrepr	SVD	13831	D_and_T400_no3-Tx2	O	Kept components	PCT
Drug	Simultaneous_dox_trs	D_and_T400_no3	Cell_line.Tx2	Plate.99	CEPT1	0.7	0.00952234713157889	pearson	1	Ttest_pvalue	Coefficient_of_eigenassay	SVD_pCMs_drugs	NoPrepr	SVD	9992	D_and_T400_no3-Tx2	O	Kept components	PCT
Drug	Simultaneous_dox_trs	D_and_T400_no3	Cell_line.Tx2	Plate.99	CER1	0.7	-0.024366828083481	pearson	1	Ttest_pvalue	Coefficient_of_eigenassay	SVD_pCMs_drugs	NoPrepr	SVD	4788	D_and_T400_no3-Tx2	O	Kept components	PCT
Drug	Simultaneous_dox_trs	D_and_T400_no3	Cell_line.Tx2	Plate.99	CERCAM	0.7	-0.0218278221513356	pearson	1	Ttest_pvalue	Coefficient_of_eigenassay	SVD_pCMs_drugs	NoPrepr	SVD	5495	D_and_T400_no3-Tx2	O	Kept components	PCT
Drug	Simultaneous_dox_trs	D_and_T400_no3	Cell_line.Tx2	Plate.99	CERK	0.7	-0.0158681346854192	pearson	1	Ttest_pvalue	Coefficient_of_eigenassay	SVD_pCMs_drugs	NoPrepr	SVD	7392	D_and_T400_no3-Tx2	O	Kept components	PCT
Drug	Simultaneous_dox_trs	D_and_T400_no3	Cell_line.Tx2	Plate.99	CERS1	0.7	0.0169289226982234	pearson	1	Ttest_pvalue	Coefficient_of_eigenassay	SVD_pCMs_drugs	NoPrepr	SVD	6983	D_and_T400_no3-Tx2	O	Kept components	PCT
Drug	Simultaneous_dox_trs	D_and_T400_no3	Cell_line.Tx2	Plate.99	CERS2	0.7	0.0083292839871753	pearson	1	Ttest_pvalue	Coefficient_of_eigenassay	SVD_pCMs_drugs	NoPrepr	SVD	10541	D_and_T400_no3-Tx2	O	Kept components	PCT
Drug	Simultaneous_dox_trs	D_and_T400_no3	Cell_line.Tx2	Plate.99	CERS4	0.7	-0.00490096964137036	pearson	1	Ttest_pvalue	Coefficient_of_eigenassay	SVD_pCMs_drugs	NoPrepr	SVD	12263	D_and_T400_no3-Tx2	O	Kept components	PCT
Drug	Simultaneous_dox_trs	D_and_T400_no3	Cell_line.Tx2	Plate.99	CERS5	0.7	0.000600991303912943	pearson	1	Ttest_pvalue	Coefficient_of_eigenassay	SVD_pCMs_drugs	NoPrepr	SVD	14869	D_and_T400_no3-Tx2	O	Kept components	PCT
Drug	Simultaneous_dox_trs	D_and_T400_no3	Cell_line.Tx2	Plate.99	CERS6	0.7	-0.00912301047599869	pearson	1	Ttest_pvalue	Coefficient_of_eigenassay	SVD_pCMs_drugs	NoPrepr	SVD	10154	D_and_T400_no3-Tx2	O	Kept components	PCT
Drug	Simultaneous_dox_trs	D_and_T400_no3	Cell_line.Tx2	Plate.99	CES2	0.7	0.0250031403798759	pearson	1	Ttest_pvalue	Coefficient_of_eigenassay	SVD_pCMs_drugs	NoPrepr	SVD	4641	D_and_T400_no3-Tx2	O	Kept components	PCT
Drug	Simultaneous_dox_trs	D_and_T400_no3	Cell_line.Tx2	Plate.99	CES3	0.7	-0.00495895236955003	pearson	1	Ttest_pvalue	Coefficient_of_eigenassay	SVD_pCMs_drugs	NoPrepr	SVD	12237	D_and_T400_no3-Tx2	O	Kept components	PCT
Drug	Simultaneous_dox_trs	D_and_T400_no3	Cell_line.Tx2	Plate.99	CES4A	0.7	0.0153333205685428	pearson	1	Ttest_pvalue	Coefficient_of_eigenassay	SVD_pCMs_drugs	NoPrepr	SVD	7591	D_and_T400_no3-Tx2	O	Kept components	PCT
Drug	Simultaneous_dox_trs	D_and_T400_no3	Cell_line.Tx2	Plate.99	CETN2	0.7	0.0241694268098691	pearson	1	Ttest_pvalue	Coefficient_of_eigenassay	SVD_pCMs_drugs	NoPrepr	SVD	4840	D_and_T400_no3-Tx2	O	Kept components	PCT
Drug	Simultaneous_dox_trs	D_and_T400_no3	Cell_line.Tx2	Plate.99	CETN3	0.7	-0.0108693473650833	pearson	1	Ttest_pvalue	Coefficient_of_eigenassay	SVD_pCMs_drugs	NoPrepr	SVD	9368	D_and_T400_no3-Tx2	O	Kept components	PCT
Drug	Simultaneous_dox_trs	D_and_T400_no3	Cell_line.Tx2	Plate.99	CFAP100	0.7	0.00879597583187493	pearson	1	Ttest_pvalue	Coefficient_of_eigenassay	SVD_pCMs_drugs	NoPrepr	SVD	10325	D_and_T400_no3-Tx2	O	Kept components	PCT
Drug	Simultaneous_dox_trs	D_and_T400_no3	Cell_line.Tx2	Plate.99	CFAP126	0.7	-0.00809280821820518	pearson	1	Ttest_pvalue	Coefficient_of_eigenassay	SVD_pCMs_drugs	NoPrepr	SVD	10662	D_and_T400_no3-Tx2	O	Kept components	PCT
Drug	Simultaneous_dox_trs	D_and_T400_no3	Cell_line.Tx2	Plate.99	CFAP157	0.7	0.0243327327331235	pearson	1	Ttest_pvalue	Coefficient_of_eigenassay	SVD_pCMs_drugs	NoPrepr	SVD	4795	D_and_T400_no3-Tx2	O	Kept components	PCT
Drug	Simultaneous_dox_trs	D_and_T400_no3	Cell_line.Tx2	Plate.99	CFAP161	0.7	0.00132494980562594	pearson	1	Ttest_pvalue	Coefficient_of_eigenassay	SVD_pCMs_drugs	NoPrepr	SVD	14378	D_and_T400_no3-Tx2	O	Kept components	PCT
Drug	Simultaneous_dox_trs	D_and_T400_no3	Cell_line.Tx2	Plate.99	CFAP20	0.7	0.00122898500027917	pearson	1	Ttest_pvalue	Coefficient_of_eigenassay	SVD_pCMs_drugs	NoPrepr	SVD	14447	D_and_T400_no3-Tx2	O	Kept components	PCT
Drug	Simultaneous_dox_trs	D_and_T400_no3	Cell_line.Tx2	Plate.99	CFAP206	0.7	0.0227562098002379	pearson	1	Ttest_pvalue	Coefficient_of_eigenassay	SVD_pCMs_drugs	NoPrepr	SVD	5222	D_and_T400_no3-Tx2	O	Kept components	PCT
Drug	Simultaneous_dox_trs	D_and_T400_no3	Cell_line.Tx2	Plate.99	CFAP221	0.7	0.00674696478430109	pearson	1	Ttest_pvalue	Coefficient_of_eigenassay	SVD_pCMs_drugs	NoPrepr	SVD	11337	D_and_T400_no3-Tx2	O	Kept components	PCT
Drug	Simultaneous_dox_trs	D_and_T400_no3	Cell_line.Tx2	Plate.99	CFAP298	0.7	-0.00725835377379161	pearson	1	Ttest_pvalue	Coefficient_of_eigenassay	SVD_pCMs_drugs	NoPrepr	SVD	11078	D_and_T400_no3-Tx2	O	Kept components	PCT
Drug	Simultaneous_dox_trs	D_and_T400_no3	Cell_line.Tx2	Plate.99	CFAP299	0.7	-0.00679522561779973	pearson	1	Ttest_pvalue	Coefficient_of_eigenassay	SVD_pCMs_drugs	NoPrepr	SVD	11315	D_and_T400_no3-Tx2	O	Kept components	PCT
Drug	Simultaneous_dox_trs	D_and_T400_no3	Cell_line.Tx2	Plate.99	CFAP300	0.7	0.0510017985947791	pearson	1	Ttest_pvalue	Coefficient_of_eigenassay	SVD_pCMs_drugs	NoPrepr	SVD	1253	D_and_T400_no3-Tx2	O	Kept components	PCT
Drug	Simultaneous_dox_trs	D_and_T400_no3	Cell_line.Tx2	Plate.99	CFAP36	0.7	-0.0216026059031293	pearson	1	Ttest_pvalue	Coefficient_of_eigenassay	SVD_pCMs_drugs	NoPrepr	SVD	5562	D_and_T400_no3-Tx2	O	Kept components	PCT
Drug	Simultaneous_dox_trs	D_and_T400_no3	Cell_line.Tx2	Plate.99	CFAP43	0.7	-0.00385391437253002	pearson	1	Ttest_pvalue	Coefficient_of_eigenassay	SVD_pCMs_drugs	NoPrepr	SVD	12856	D_and_T400_no3-Tx2	O	Kept components	PCT
Drug	Simultaneous_dox_trs	D_and_T400_no3	Cell_line.Tx2	Plate.99	CFAP44	0.7	-0.0256991719279091	pearson	1	Ttest_pvalue	Coefficient_of_eigenassay	SVD_pCMs_drugs	NoPrepr	SVD	4483	D_and_T400_no3-Tx2	O	Kept components	PCT
Drug	Simultaneous_dox_trs	D_and_T400_no3	Cell_line.Tx2	Plate.99	CFAP45	0.7	-0.0499939384723335	pearson	1	Ttest_pvalue	Coefficient_of_eigenassay	SVD_pCMs_drugs	NoPrepr	SVD	1325	D_and_T400_no3-Tx2	O	Kept components	PCT
Drug	Simultaneous_dox_trs	D_and_T400_no3	Cell_line.Tx2	Plate.99	CFAP46	0.7	-0.0195987029636238	pearson	1	Ttest_pvalue	Coefficient_of_eigenassay	SVD_pCMs_drugs	NoPrepr	SVD	6145	D_and_T400_no3-Tx2	O	Kept components	PCT
Drug	Simultaneous_dox_trs	D_and_T400_no3	Cell_line.Tx2	Plate.99	CFAP47	0.7	-0.0180515497941114	pearson	1	Ttest_pvalue	Coefficient_of_eigenassay	SVD_pCMs_drugs	NoPrepr	SVD	6594	D_and_T400_no3-Tx2	O	Kept components	PCT
Drug	Simultaneous_dox_trs	D_and_T400_no3	Cell_line.Tx2	Plate.99	CFAP52	0.7	0.0101748619123763	pearson	1	Ttest_pvalue	Coefficient_of_eigenassay	SVD_pCMs_drugs	NoPrepr	SVD	9681	D_and_T400_no3-Tx2	O	Kept components	PCT
Drug	Simultaneous_dox_trs	D_and_T400_no3	Cell_line.Tx2	Plate.99	CFAP53	0.7	-0.0444756260919974	pearson	1	Ttest_pvalue	Coefficient_of_eigenassay	SVD_pCMs_drugs	NoPrepr	SVD	1696	D_and_T400_no3-Tx2	O	Kept components	PCT
Drug	Simultaneous_dox_trs	D_and_T400_no3	Cell_line.Tx2	Plate.99	CFAP54	0.7	0.0116606933469307	pearson	1	Ttest_pvalue	Coefficient_of_eigenassay	SVD_pCMs_drugs	NoPrepr	SVD	9038	D_and_T400_no3-Tx2	O	Kept components	PCT
Drug	Simultaneous_dox_trs	D_and_T400_no3	Cell_line.Tx2	Plate.99	CFAP57	0.7	-0.05506540417835	pearson	1	Ttest_pvalue	Coefficient_of_eigenassay	SVD_pCMs_drugs	NoPrepr	SVD	1039	D_and_T400_no3-Tx2	O	Kept components	PCT
Drug	Simultaneous_dox_trs	D_and_T400_no3	Cell_line.Tx2	Plate.99	CFAP58	0.7	-0.0183200572968136	pearson	1	Ttest_pvalue	Coefficient_of_eigenassay	SVD_pCMs_drugs	NoPrepr	SVD	6501	D_and_T400_no3-Tx2	O	Kept components	PCT
Drug	Simultaneous_dox_trs	D_and_T400_no3	Cell_line.Tx2	Plate.99	CFAP61	0.7	-0.00521745331708368	pearson	1	Ttest_pvalue	Coefficient_of_eigenassay	SVD_pCMs_drugs	NoPrepr	SVD	12106	D_and_T400_no3-Tx2	O	Kept components	PCT
Drug	Simultaneous_dox_trs	D_and_T400_no3	Cell_line.Tx2	Plate.99	CFAP65	0.7	-0.0103873484029173	pearson	1	Ttest_pvalue	Coefficient_of_eigenassay	SVD_pCMs_drugs	NoPrepr	SVD	9581	D_and_T400_no3-Tx2	O	Kept components	PCT
Drug	Simultaneous_dox_trs	D_and_T400_no3	Cell_line.Tx2	Plate.99	CFAP69	0.7	0.0411965361180234	pearson	1	Ttest_pvalue	Coefficient_of_eigenassay	SVD_pCMs_drugs	NoPrepr	SVD	1977	D_and_T400_no3-Tx2	O	Kept components	PCT
Drug	Simultaneous_dox_trs	D_and_T400_no3	Cell_line.Tx2	Plate.99	CFAP70	0.7	0.0107544578546789	pearson	1	Ttest_pvalue	Coefficient_of_eigenassay	SVD_pCMs_drugs	NoPrepr	SVD	9412	D_and_T400_no3-Tx2	O	Kept components	PCT
Drug	Simultaneous_dox_trs	D_and_T400_no3	Cell_line.Tx2	Plate.99	CFAP73	0.7	0.00731997636042776	pearson	1	Ttest_pvalue	Coefficient_of_eigenassay	SVD_pCMs_drugs	NoPrepr	SVD	11047	D_and_T400_no3-Tx2	O	Kept components	PCT
Drug	Simultaneous_dox_trs	D_and_T400_no3	Cell_line.Tx2	Plate.99	CFAP74	0.7	-0.0224316549638351	pearson	1	Ttest_pvalue	Coefficient_of_eigenassay	SVD_pCMs_drugs	NoPrepr	SVD	5318	D_and_T400_no3-Tx2	O	Kept components	PCT
Drug	Simultaneous_dox_trs	D_and_T400_no3	Cell_line.Tx2	Plate.99	CFAP77	0.7	0.0108106991826696	pearson	1	Ttest_pvalue	Coefficient_of_eigenassay	SVD_pCMs_drugs	NoPrepr	SVD	9392	D_and_T400_no3-Tx2	O	Kept components	PCT
Drug	Simultaneous_dox_trs	D_and_T400_no3	Cell_line.Tx2	Plate.99	CFAP97	0.7	-0.0120882483862048	pearson	1	Ttest_pvalue	Coefficient_of_eigenassay	SVD_pCMs_drugs	NoPrepr	SVD	8876	D_and_T400_no3-Tx2	O	Kept components	PCT
Drug	Simultaneous_dox_trs	D_and_T400_no3	Cell_line.Tx2	Plate.99	CFAP99	0.7	-0.0192717325887959	pearson	1	Ttest_pvalue	Coefficient_of_eigenassay	SVD_pCMs_drugs	NoPrepr	SVD	6230	D_and_T400_no3-Tx2	O	Kept components	PCT
Drug	Simultaneous_dox_trs	D_and_T400_no3	Cell_line.Tx2	Plate.99	CFC1	0.7	0.01364796110139	pearson	1	Ttest_pvalue	Coefficient_of_eigenassay	SVD_pCMs_drugs	NoPrepr	SVD	8204	D_and_T400_no3-Tx2	O	Kept components	PCT
Drug	Simultaneous_dox_trs	D_and_T400_no3	Cell_line.Tx2	Plate.99	CFDP1	0.7	0.00884245040316297	pearson	1	Ttest_pvalue	Coefficient_of_eigenassay	SVD_pCMs_drugs	NoPrepr	SVD	10300	D_and_T400_no3-Tx2	O	Kept components	PCT
Drug	Simultaneous_dox_trs	D_and_T400_no3	Cell_line.Tx2	Plate.99	CFH	0.7	0.0748090486877231	pearson	1	Ttest_pvalue	Coefficient_of_eigenassay	SVD_pCMs_drugs	NoPrepr	SVD	439	D_and_T400_no3-Tx2	O	Kept components	PCT
Drug	Simultaneous_dox_trs	D_and_T400_no3	Cell_line.Tx2	Plate.99	CFI	0.7	0.0708820769666152	pearson	1	Ttest_pvalue	Coefficient_of_eigenassay	SVD_pCMs_drugs	NoPrepr	SVD	508	D_and_T400_no3-Tx2	O	Kept components	PCT
Drug	Simultaneous_dox_trs	D_and_T400_no3	Cell_line.Tx2	Plate.99	CFL1	0.7	0.00449825534477224	pearson	1	Ttest_pvalue	Coefficient_of_eigenassay	SVD_pCMs_drugs	NoPrepr	SVD	12490	D_and_T400_no3-Tx2	O	Kept components	PCT
Drug	Simultaneous_dox_trs	D_and_T400_no3	Cell_line.Tx2	Plate.99	CFL2	0.7	0.0355941493602624	pearson	1	Ttest_pvalue	Coefficient_of_eigenassay	SVD_pCMs_drugs	NoPrepr	SVD	2661	D_and_T400_no3-Tx2	O	Kept components	PCT
Drug	Simultaneous_dox_trs	D_and_T400_no3	Cell_line.Tx2	Plate.99	CFLAR	0.7	-0.0360705028570123	pearson	1	Ttest_pvalue	Coefficient_of_eigenassay	SVD_pCMs_drugs	NoPrepr	SVD	2596	D_and_T400_no3-Tx2	O	Kept components	PCT
Drug	Simultaneous_dox_trs	D_and_T400_no3	Cell_line.Tx2	Plate.99	CFP	0.7	-0.00438929559847857	pearson	1	Ttest_pvalue	Coefficient_of_eigenassay	SVD_pCMs_drugs	NoPrepr	SVD	12551	D_and_T400_no3-Tx2	O	Kept components	PCT
Drug	Simultaneous_dox_trs	D_and_T400_no3	Cell_line.Tx2	Plate.99	CFTR	0.7	-0.0111807526273024	pearson	1	Ttest_pvalue	Coefficient_of_eigenassay	SVD_pCMs_drugs	NoPrepr	SVD	9244	D_and_T400_no3-Tx2	O	Kept components	PCT
Drug	Simultaneous_dox_trs	D_and_T400_no3	Cell_line.Tx2	Plate.99	CGB7	0.7	0.0539145803955909	pearson	1	Ttest_pvalue	Coefficient_of_eigenassay	SVD_pCMs_drugs	NoPrepr	SVD	1091	D_and_T400_no3-Tx2	O	Kept components	PCT
Drug	Simultaneous_dox_trs	D_and_T400_no3	Cell_line.Tx2	Plate.99	CGGBP1	0.7	-0.0124760768693063	pearson	1	Ttest_pvalue	Coefficient_of_eigenassay	SVD_pCMs_drugs	NoPrepr	SVD	8702	D_and_T400_no3-Tx2	O	Kept components	PCT
Drug	Simultaneous_dox_trs	D_and_T400_no3	Cell_line.Tx2	Plate.99	CGN	0.7	0.0613703477122097	pearson	1	Ttest_pvalue	Coefficient_of_eigenassay	SVD_pCMs_drugs	NoPrepr	SVD	776	D_and_T400_no3-Tx2	O	Kept components	PCT
Drug	Simultaneous_dox_trs	D_and_T400_no3	Cell_line.Tx2	Plate.99	CGNL1	0.7	0.00395000386018109	pearson	1	Ttest_pvalue	Coefficient_of_eigenassay	SVD_pCMs_drugs	NoPrepr	SVD	12803	D_and_T400_no3-Tx2	O	Kept components	PCT
Drug	Simultaneous_dox_trs	D_and_T400_no3	Cell_line.Tx2	Plate.99	CGREF1	0.7	0.00296027400961361	pearson	1	Ttest_pvalue	Coefficient_of_eigenassay	SVD_pCMs_drugs	NoPrepr	SVD	13383	D_and_T400_no3-Tx2	O	Kept components	PCT
Drug	Simultaneous_dox_trs	D_and_T400_no3	Cell_line.Tx2	Plate.99	CGRRF1	0.7	-0.0284935582945195	pearson	1	Ttest_pvalue	Coefficient_of_eigenassay	SVD_pCMs_drugs	NoPrepr	SVD	3864	D_and_T400_no3-Tx2	O	Kept components	PCT
Drug	Simultaneous_dox_trs	D_and_T400_no3	Cell_line.Tx2	Plate.99	CHAC1	0.7	-0.023391895403558	pearson	1	Ttest_pvalue	Coefficient_of_eigenassay	SVD_pCMs_drugs	NoPrepr	SVD	5053	D_and_T400_no3-Tx2	O	Kept components	PCT
Drug	Simultaneous_dox_trs	D_and_T400_no3	Cell_line.Tx2	Plate.99	CHAC2	0.7	0.0377244759429514	pearson	1	Ttest_pvalue	Coefficient_of_eigenassay	SVD_pCMs_drugs	NoPrepr	SVD	2388	D_and_T400_no3-Tx2	O	Kept components	PCT
Drug	Simultaneous_dox_trs	D_and_T400_no3	Cell_line.Tx2	Plate.99	CHAD	0.7	0.0615738956158575	pearson	1	Ttest_pvalue	Coefficient_of_eigenassay	SVD_pCMs_drugs	NoPrepr	SVD	763	D_and_T400_no3-Tx2	O	Kept components	PCT
Drug	Simultaneous_dox_trs	D_and_T400_no3	Cell_line.Tx2	Plate.99	CHADL	0.7	-0.0505654113811031	pearson	1	Ttest_pvalue	Coefficient_of_eigenassay	SVD_pCMs_drugs	NoPrepr	SVD	1294	D_and_T400_no3-Tx2	O	Kept components	PCT
Drug	Simultaneous_dox_trs	D_and_T400_no3	Cell_line.Tx2	Plate.99	CHAF1A	0.7	0.0352682565593912	pearson	1	Ttest_pvalue	Coefficient_of_eigenassay	SVD_pCMs_drugs	NoPrepr	SVD	2701	D_and_T400_no3-Tx2	O	Kept components	PCT
Drug	Simultaneous_dox_trs	D_and_T400_no3	Cell_line.Tx2	Plate.99	CHAF1B	0.7	-0.0540908524789273	pearson	1	Ttest_pvalue	Coefficient_of_eigenassay	SVD_pCMs_drugs	NoPrepr	SVD	1081	D_and_T400_no3-Tx2	O	Kept components	PCT
Drug	Simultaneous_dox_trs	D_and_T400_no3	Cell_line.Tx2	Plate.99	CHAMP1	0.7	0.00166418817045385	pearson	1	Ttest_pvalue	Coefficient_of_eigenassay	SVD_pCMs_drugs	NoPrepr	SVD	14164	D_and_T400_no3-Tx2	O	Kept components	PCT
Drug	Simultaneous_dox_trs	D_and_T400_no3	Cell_line.Tx2	Plate.99	CHCHD1	0.7	-0.00760731188063858	pearson	1	Ttest_pvalue	Coefficient_of_eigenassay	SVD_pCMs_drugs	NoPrepr	SVD	10886	D_and_T400_no3-Tx2	O	Kept components	PCT
Drug	Simultaneous_dox_trs	D_and_T400_no3	Cell_line.Tx2	Plate.99	CHCHD2	0.7	0.0484981831430402	pearson	1	Ttest_pvalue	Coefficient_of_eigenassay	SVD_pCMs_drugs	NoPrepr	SVD	1418	D_and_T400_no3-Tx2	O	Kept components	PCT
Drug	Simultaneous_dox_trs	D_and_T400_no3	Cell_line.Tx2	Plate.99	CHCHD3	0.7	-0.00979073977629084	pearson	1	Ttest_pvalue	Coefficient_of_eigenassay	SVD_pCMs_drugs	NoPrepr	SVD	9881	D_and_T400_no3-Tx2	O	Kept components	PCT
Drug	Simultaneous_dox_trs	D_and_T400_no3	Cell_line.Tx2	Plate.99	CHCHD4	0.7	0.02671560856902	pearson	1	Ttest_pvalue	Coefficient_of_eigenassay	SVD_pCMs_drugs	NoPrepr	SVD	4240	D_and_T400_no3-Tx2	O	Kept components	PCT
Drug	Simultaneous_dox_trs	D_and_T400_no3	Cell_line.Tx2	Plate.99	CHCHD5	0.7	0.011938033429343	pearson	1	Ttest_pvalue	Coefficient_of_eigenassay	SVD_pCMs_drugs	NoPrepr	SVD	8951	D_and_T400_no3-Tx2	O	Kept components	PCT
Drug	Simultaneous_dox_trs	D_and_T400_no3	Cell_line.Tx2	Plate.99	CHCHD6	0.7	-0.0127745007744693	pearson	1	Ttest_pvalue	Coefficient_of_eigenassay	SVD_pCMs_drugs	NoPrepr	SVD	8572	D_and_T400_no3-Tx2	O	Kept components	PCT
Drug	Simultaneous_dox_trs	D_and_T400_no3	Cell_line.Tx2	Plate.99	CHCHD7	0.7	0.000777799890122623	pearson	1	Ttest_pvalue	Coefficient_of_eigenassay	SVD_pCMs_drugs	NoPrepr	SVD	14741	D_and_T400_no3-Tx2	O	Kept components	PCT
Drug	Simultaneous_dox_trs	D_and_T400_no3	Cell_line.Tx2	Plate.99	CHD1	0.7	0.0174703718334188	pearson	1	Ttest_pvalue	Coefficient_of_eigenassay	SVD_pCMs_drugs	NoPrepr	SVD	6806	D_and_T400_no3-Tx2	O	Kept components	PCT
Drug	Simultaneous_dox_trs	D_and_T400_no3	Cell_line.Tx2	Plate.99	CHD1L	0.7	-0.0068345989543047	pearson	1	Ttest_pvalue	Coefficient_of_eigenassay	SVD_pCMs_drugs	NoPrepr	SVD	11293	D_and_T400_no3-Tx2	O	Kept components	PCT
Drug	Simultaneous_dox_trs	D_and_T400_no3	Cell_line.Tx2	Plate.99	CHD2	0.7	-0.000717052864821102	pearson	1	Ttest_pvalue	Coefficient_of_eigenassay	SVD_pCMs_drugs	NoPrepr	SVD	14771	D_and_T400_no3-Tx2	O	Kept components	PCT
Drug	Simultaneous_dox_trs	D_and_T400_no3	Cell_line.Tx2	Plate.99	CHD3	0.7	0.00597613808172426	pearson	1	Ttest_pvalue	Coefficient_of_eigenassay	SVD_pCMs_drugs	NoPrepr	SVD	11706	D_and_T400_no3-Tx2	O	Kept components	PCT
Drug	Simultaneous_dox_trs	D_and_T400_no3	Cell_line.Tx2	Plate.99	CHD4	0.7	-0.000274583926509544	pearson	1	Ttest_pvalue	Coefficient_of_eigenassay	SVD_pCMs_drugs	NoPrepr	SVD	15102	D_and_T400_no3-Tx2	O	Kept components	PCT
Drug	Simultaneous_dox_trs	D_and_T400_no3	Cell_line.Tx2	Plate.99	CHD5	0.7	0.0363657219816646	pearson	1	Ttest_pvalue	Coefficient_of_eigenassay	SVD_pCMs_drugs	NoPrepr	SVD	2548	D_and_T400_no3-Tx2	O	Kept components	PCT
Drug	Simultaneous_dox_trs	D_and_T400_no3	Cell_line.Tx2	Plate.99	CHD6	0.7	-0.00066915232555375	pearson	1	Ttest_pvalue	Coefficient_of_eigenassay	SVD_pCMs_drugs	NoPrepr	SVD	14816	D_and_T400_no3-Tx2	O	Kept components	PCT
Drug	Simultaneous_dox_trs	D_and_T400_no3	Cell_line.Tx2	Plate.99	CHD7	0.7	-0.00408012638408675	pearson	1	Ttest_pvalue	Coefficient_of_eigenassay	SVD_pCMs_drugs	NoPrepr	SVD	12717	D_and_T400_no3-Tx2	O	Kept components	PCT
Drug	Simultaneous_dox_trs	D_and_T400_no3	Cell_line.Tx2	Plate.99	CHD8	0.7	0.00438371340232731	pearson	1	Ttest_pvalue	Coefficient_of_eigenassay	SVD_pCMs_drugs	NoPrepr	SVD	12554	D_and_T400_no3-Tx2	O	Kept components	PCT
Drug	Simultaneous_dox_trs	D_and_T400_no3	Cell_line.Tx2	Plate.99	CHD9	0.7	-0.0333797175062744	pearson	1	Ttest_pvalue	Coefficient_of_eigenassay	SVD_pCMs_drugs	NoPrepr	SVD	2956	D_and_T400_no3-Tx2	O	Kept components	PCT
Drug	Simultaneous_dox_trs	D_and_T400_no3	Cell_line.Tx2	Plate.99	CHDH	0.7	0.00771581857966261	pearson	1	Ttest_pvalue	Coefficient_of_eigenassay	SVD_pCMs_drugs	NoPrepr	SVD	10832	D_and_T400_no3-Tx2	O	Kept components	PCT
Drug	Simultaneous_dox_trs	D_and_T400_no3	Cell_line.Tx2	Plate.99	CHEK1	0.7	0.0128486645092597	pearson	1	Ttest_pvalue	Coefficient_of_eigenassay	SVD_pCMs_drugs	NoPrepr	SVD	8523	D_and_T400_no3-Tx2	O	Kept components	PCT
Drug	Simultaneous_dox_trs	D_and_T400_no3	Cell_line.Tx2	Plate.99	CHEK2	0.7	0.00917625717110977	pearson	1	Ttest_pvalue	Coefficient_of_eigenassay	SVD_pCMs_drugs	NoPrepr	SVD	10131	D_and_T400_no3-Tx2	O	Kept components	PCT
Drug	Simultaneous_dox_trs	D_and_T400_no3	Cell_line.Tx2	Plate.99	CHERP	0.7	0.00332709480393121	pearson	1	Ttest_pvalue	Coefficient_of_eigenassay	SVD_pCMs_drugs	NoPrepr	SVD	13164	D_and_T400_no3-Tx2	O	Kept components	PCT
Drug	Simultaneous_dox_trs	D_and_T400_no3	Cell_line.Tx2	Plate.99	CHFR	0.7	-0.012854470614846	pearson	1	Ttest_pvalue	Coefficient_of_eigenassay	SVD_pCMs_drugs	NoPrepr	SVD	8522	D_and_T400_no3-Tx2	O	Kept components	PCT
Drug	Simultaneous_dox_trs	D_and_T400_no3	Cell_line.Tx2	Plate.99	CHGB	0.7	0.0981279308708672	pearson	1	Ttest_pvalue	Coefficient_of_eigenassay	SVD_pCMs_drugs	NoPrepr	SVD	170	D_and_T400_no3-Tx2	O	Kept components	PCT
Drug	Simultaneous_dox_trs	D_and_T400_no3	Cell_line.Tx2	Plate.99	CHI3L1	0.7	0.00874295656635628	pearson	1	Ttest_pvalue	Coefficient_of_eigenassay	SVD_pCMs_drugs	NoPrepr	SVD	10347	D_and_T400_no3-Tx2	O	Kept components	PCT
Drug	Simultaneous_dox_trs	D_and_T400_no3	Cell_line.Tx2	Plate.99	CHIC1	0.7	0.0105143552503658	pearson	1	Ttest_pvalue	Coefficient_of_eigenassay	SVD_pCMs_drugs	NoPrepr	SVD	9519	D_and_T400_no3-Tx2	O	Kept components	PCT
Drug	Simultaneous_dox_trs	D_and_T400_no3	Cell_line.Tx2	Plate.99	CHIC2	0.7	-0.00656846262504162	pearson	1	Ttest_pvalue	Coefficient_of_eigenassay	SVD_pCMs_drugs	NoPrepr	SVD	11416	D_and_T400_no3-Tx2	O	Kept components	PCT
Drug	Simultaneous_dox_trs	D_and_T400_no3	Cell_line.Tx2	Plate.99	CHID1	0.7	-0.00469736720316172	pearson	1	Ttest_pvalue	Coefficient_of_eigenassay	SVD_pCMs_drugs	NoPrepr	SVD	12379	D_and_T400_no3-Tx2	O	Kept components	PCT
Drug	Simultaneous_dox_trs	D_and_T400_no3	Cell_line.Tx2	Plate.99	CHKA	0.7	0.0167816957612595	pearson	1	Ttest_pvalue	Coefficient_of_eigenassay	SVD_pCMs_drugs	NoPrepr	SVD	7039	D_and_T400_no3-Tx2	O	Kept components	PCT
Drug	Simultaneous_dox_trs	D_and_T400_no3	Cell_line.Tx2	Plate.99	CHM	0.7	-0.00697406297919671	pearson	1	Ttest_pvalue	Coefficient_of_eigenassay	SVD_pCMs_drugs	NoPrepr	SVD	11230	D_and_T400_no3-Tx2	O	Kept components	PCT
Drug	Simultaneous_dox_trs	D_and_T400_no3	Cell_line.Tx2	Plate.99	CHML	0.7	0.00775475719723109	pearson	1	Ttest_pvalue	Coefficient_of_eigenassay	SVD_pCMs_drugs	NoPrepr	SVD	10816	D_and_T400_no3-Tx2	O	Kept components	PCT
Drug	Simultaneous_dox_trs	D_and_T400_no3	Cell_line.Tx2	Plate.99	CHMP1A	0.7	-0.016103150457125	pearson	1	Ttest_pvalue	Coefficient_of_eigenassay	SVD_pCMs_drugs	NoPrepr	SVD	7296	D_and_T400_no3-Tx2	O	Kept components	PCT
Drug	Simultaneous_dox_trs	D_and_T400_no3	Cell_line.Tx2	Plate.99	CHMP1B	0.7	-0.00657016723514755	pearson	1	Ttest_pvalue	Coefficient_of_eigenassay	SVD_pCMs_drugs	NoPrepr	SVD	11415	D_and_T400_no3-Tx2	O	Kept components	PCT
Drug	Simultaneous_dox_trs	D_and_T400_no3	Cell_line.Tx2	Plate.99	CHMP2A	0.7	-0.0266442185162386	pearson	1	Ttest_pvalue	Coefficient_of_eigenassay	SVD_pCMs_drugs	NoPrepr	SVD	4254	D_and_T400_no3-Tx2	O	Kept components	PCT
Drug	Simultaneous_dox_trs	D_and_T400_no3	Cell_line.Tx2	Plate.99	CHMP2B	0.7	0.0291144006304491	pearson	1	Ttest_pvalue	Coefficient_of_eigenassay	SVD_pCMs_drugs	NoPrepr	SVD	3730	D_and_T400_no3-Tx2	O	Kept components	PCT
Drug	Simultaneous_dox_trs	D_and_T400_no3	Cell_line.Tx2	Plate.99	CHMP3	0.7	0.0538611880104853	pearson	1	Ttest_pvalue	Coefficient_of_eigenassay	SVD_pCMs_drugs	NoPrepr	SVD	1094	D_and_T400_no3-Tx2	O	Kept components	PCT
Drug	Simultaneous_dox_trs	D_and_T400_no3	Cell_line.Tx2	Plate.99	CHMP4A	0.7	0.0102587272261854	pearson	1	Ttest_pvalue	Coefficient_of_eigenassay	SVD_pCMs_drugs	NoPrepr	SVD	9637	D_and_T400_no3-Tx2	O	Kept components	PCT
Drug	Simultaneous_dox_trs	D_and_T400_no3	Cell_line.Tx2	Plate.99	CHMP4B	0.7	0.0322138869700173	pearson	1	Ttest_pvalue	Coefficient_of_eigenassay	SVD_pCMs_drugs	NoPrepr	SVD	3152	D_and_T400_no3-Tx2	O	Kept components	PCT
Drug	Simultaneous_dox_trs	D_and_T400_no3	Cell_line.Tx2	Plate.99	CHMP4C	0.7	-0.020683409113273	pearson	1	Ttest_pvalue	Coefficient_of_eigenassay	SVD_pCMs_drugs	NoPrepr	SVD	5816	D_and_T400_no3-Tx2	O	Kept components	PCT
Drug	Simultaneous_dox_trs	D_and_T400_no3	Cell_line.Tx2	Plate.99	CHMP5	0.7	0.0316208945039858	pearson	1	Ttest_pvalue	Coefficient_of_eigenassay	SVD_pCMs_drugs	NoPrepr	SVD	3260	D_and_T400_no3-Tx2	O	Kept components	PCT
Drug	Simultaneous_dox_trs	D_and_T400_no3	Cell_line.Tx2	Plate.99	CHMP6	0.7	0.0332307404632298	pearson	1	Ttest_pvalue	Coefficient_of_eigenassay	SVD_pCMs_drugs	NoPrepr	SVD	2978	D_and_T400_no3-Tx2	O	Kept components	PCT
Drug	Simultaneous_dox_trs	D_and_T400_no3	Cell_line.Tx2	Plate.99	CHMP7	0.7	0.0159041742692066	pearson	1	Ttest_pvalue	Coefficient_of_eigenassay	SVD_pCMs_drugs	NoPrepr	SVD	7373	D_and_T400_no3-Tx2	O	Kept components	PCT
Drug	Simultaneous_dox_trs	D_and_T400_no3	Cell_line.Tx2	Plate.99	CHN1	0.7	0.0132933262742669	pearson	1	Ttest_pvalue	Coefficient_of_eigenassay	SVD_pCMs_drugs	NoPrepr	SVD	8356	D_and_T400_no3-Tx2	O	Kept components	PCT
Drug	Simultaneous_dox_trs	D_and_T400_no3	Cell_line.Tx2	Plate.99	CHN2	0.7	-0.0334335241522862	pearson	1	Ttest_pvalue	Coefficient_of_eigenassay	SVD_pCMs_drugs	NoPrepr	SVD	2943	D_and_T400_no3-Tx2	O	Kept components	PCT
Drug	Simultaneous_dox_trs	D_and_T400_no3	Cell_line.Tx2	Plate.99	CHODL	0.7	0.00539287638299272	pearson	1	Ttest_pvalue	Coefficient_of_eigenassay	SVD_pCMs_drugs	NoPrepr	SVD	11994	D_and_T400_no3-Tx2	O	Kept components	PCT
Drug	Simultaneous_dox_trs	D_and_T400_no3	Cell_line.Tx2	Plate.99	CHORDC1	0.7	-0.0887027918044601	pearson	1	Ttest_pvalue	Coefficient_of_eigenassay	SVD_pCMs_drugs	NoPrepr	SVD	257	D_and_T400_no3-Tx2	O	Kept components	PCT
Drug	Simultaneous_dox_trs	D_and_T400_no3	Cell_line.Tx2	Plate.99	CHP1	0.7	0.00105265578934484	pearson	1	Ttest_pvalue	Coefficient_of_eigenassay	SVD_pCMs_drugs	NoPrepr	SVD	14551	D_and_T400_no3-Tx2	O	Kept components	PCT
Drug	Simultaneous_dox_trs	D_and_T400_no3	Cell_line.Tx2	Plate.99	CHPF	0.7	-0.0394795699058573	pearson	1	Ttest_pvalue	Coefficient_of_eigenassay	SVD_pCMs_drugs	NoPrepr	SVD	2164	D_and_T400_no3-Tx2	O	Kept components	PCT
Drug	Simultaneous_dox_trs	D_and_T400_no3	Cell_line.Tx2	Plate.99	CHPF2	0.7	-0.0295771367526613	pearson	1	Ttest_pvalue	Coefficient_of_eigenassay	SVD_pCMs_drugs	NoPrepr	SVD	3625	D_and_T400_no3-Tx2	O	Kept components	PCT
Drug	Simultaneous_dox_trs	D_and_T400_no3	Cell_line.Tx2	Plate.99	CHPT1	0.7	-0.0234932484528324	pearson	1	Ttest_pvalue	Coefficient_of_eigenassay	SVD_pCMs_drugs	NoPrepr	SVD	5021	D_and_T400_no3-Tx2	O	Kept components	PCT
Drug	Simultaneous_dox_trs	D_and_T400_no3	Cell_line.Tx2	Plate.99	CHRAC1	0.7	0.00387217235335036	pearson	1	Ttest_pvalue	Coefficient_of_eigenassay	SVD_pCMs_drugs	NoPrepr	SVD	12850	D_and_T400_no3-Tx2	O	Kept components	PCT
Drug	Simultaneous_dox_trs	D_and_T400_no3	Cell_line.Tx2	Plate.99	CHRD	0.7	-0.070236816591802	pearson	1	Ttest_pvalue	Coefficient_of_eigenassay	SVD_pCMs_drugs	NoPrepr	SVD	525	D_and_T400_no3-Tx2	O	Kept components	PCT
Drug	Simultaneous_dox_trs	D_and_T400_no3	Cell_line.Tx2	Plate.99	CHRDL1	0.7	-0.0161802066912597	pearson	1	Ttest_pvalue	Coefficient_of_eigenassay	SVD_pCMs_drugs	NoPrepr	SVD	7263	D_and_T400_no3-Tx2	O	Kept components	PCT
Drug	Simultaneous_dox_trs	D_and_T400_no3	Cell_line.Tx2	Plate.99	CHRDL2	0.7	-0.00291404000024505	pearson	1	Ttest_pvalue	Coefficient_of_eigenassay	SVD_pCMs_drugs	NoPrepr	SVD	13411	D_and_T400_no3-Tx2	O	Kept components	PCT
Drug	Simultaneous_dox_trs	D_and_T400_no3	Cell_line.Tx2	Plate.99	CHRFAM7A	0.7	-0.000242697228702498	pearson	1	Ttest_pvalue	Coefficient_of_eigenassay	SVD_pCMs_drugs	NoPrepr	SVD	15121	D_and_T400_no3-Tx2	O	Kept components	PCT
Drug	Simultaneous_dox_trs	D_and_T400_no3	Cell_line.Tx2	Plate.99	CHRM2	0.7	0.00802422729117975	pearson	1	Ttest_pvalue	Coefficient_of_eigenassay	SVD_pCMs_drugs	NoPrepr	SVD	10698	D_and_T400_no3-Tx2	O	Kept components	PCT
Drug	Simultaneous_dox_trs	D_and_T400_no3	Cell_line.Tx2	Plate.99	CHRM3	0.7	-0.04598945040435	pearson	1	Ttest_pvalue	Coefficient_of_eigenassay	SVD_pCMs_drugs	NoPrepr	SVD	1596	D_and_T400_no3-Tx2	O	Kept components	PCT
Drug	Simultaneous_dox_trs	D_and_T400_no3	Cell_line.Tx2	Plate.99	CHRM4	0.7	-0.0228859341187547	pearson	1	Ttest_pvalue	Coefficient_of_eigenassay	SVD_pCMs_drugs	NoPrepr	SVD	5194	D_and_T400_no3-Tx2	O	Kept components	PCT
Drug	Simultaneous_dox_trs	D_and_T400_no3	Cell_line.Tx2	Plate.99	CHRM5	0.7	0.00437090683692226	pearson	1	Ttest_pvalue	Coefficient_of_eigenassay	SVD_pCMs_drugs	NoPrepr	SVD	12560	D_and_T400_no3-Tx2	O	Kept components	PCT
Drug	Simultaneous_dox_trs	D_and_T400_no3	Cell_line.Tx2	Plate.99	CHRNA1	0.7	-0.00246575008917637	pearson	1	Ttest_pvalue	Coefficient_of_eigenassay	SVD_pCMs_drugs	NoPrepr	SVD	13670	D_and_T400_no3-Tx2	O	Kept components	PCT
Drug	Simultaneous_dox_trs	D_and_T400_no3	Cell_line.Tx2	Plate.99	CHRNA10	0.7	-0.00270884150967306	pearson	1	Ttest_pvalue	Coefficient_of_eigenassay	SVD_pCMs_drugs	NoPrepr	SVD	13532	D_and_T400_no3-Tx2	O	Kept components	PCT
Drug	Simultaneous_dox_trs	D_and_T400_no3	Cell_line.Tx2	Plate.99	CHRNA3	0.7	0.0491823804349152	pearson	1	Ttest_pvalue	Coefficient_of_eigenassay	SVD_pCMs_drugs	NoPrepr	SVD	1372	D_and_T400_no3-Tx2	O	Kept components	PCT
Drug	Simultaneous_dox_trs	D_and_T400_no3	Cell_line.Tx2	Plate.99	CHRNA4	0.7	0.0360277351084659	pearson	1	Ttest_pvalue	Coefficient_of_eigenassay	SVD_pCMs_drugs	NoPrepr	SVD	2602	D_and_T400_no3-Tx2	O	Kept components	PCT
Drug	Simultaneous_dox_trs	D_and_T400_no3	Cell_line.Tx2	Plate.99	CHRNA5	0.7	0.040674136674209	pearson	1	Ttest_pvalue	Coefficient_of_eigenassay	SVD_pCMs_drugs	NoPrepr	SVD	2037	D_and_T400_no3-Tx2	O	Kept components	PCT
Drug	Simultaneous_dox_trs	D_and_T400_no3	Cell_line.Tx2	Plate.99	CHRNB1	0.7	-0.00290670943283845	pearson	1	Ttest_pvalue	Coefficient_of_eigenassay	SVD_pCMs_drugs	NoPrepr	SVD	13418	D_and_T400_no3-Tx2	O	Kept components	PCT
Drug	Simultaneous_dox_trs	D_and_T400_no3	Cell_line.Tx2	Plate.99	CHRNB2	0.7	-0.00485562853478177	pearson	1	Ttest_pvalue	Coefficient_of_eigenassay	SVD_pCMs_drugs	NoPrepr	SVD	12289	D_and_T400_no3-Tx2	O	Kept components	PCT
Drug	Simultaneous_dox_trs	D_and_T400_no3	Cell_line.Tx2	Plate.99	CHRNB4	0.7	-0.00908082975286766	pearson	1	Ttest_pvalue	Coefficient_of_eigenassay	SVD_pCMs_drugs	NoPrepr	SVD	10185	D_and_T400_no3-Tx2	O	Kept components	PCT
Drug	Simultaneous_dox_trs	D_and_T400_no3	Cell_line.Tx2	Plate.99	CHRND	0.7	0.00833719227380803	pearson	1	Ttest_pvalue	Coefficient_of_eigenassay	SVD_pCMs_drugs	NoPrepr	SVD	10540	D_and_T400_no3-Tx2	O	Kept components	PCT
Drug	Simultaneous_dox_trs	D_and_T400_no3	Cell_line.Tx2	Plate.99	CHRNE	0.7	0.0123354578572233	pearson	1	Ttest_pvalue	Coefficient_of_eigenassay	SVD_pCMs_drugs	NoPrepr	SVD	8768	D_and_T400_no3-Tx2	O	Kept components	PCT
Drug	Simultaneous_dox_trs	D_and_T400_no3	Cell_line.Tx2	Plate.99	CHRNG	0.7	-0.0964247322362402	pearson	1	Ttest_pvalue	Coefficient_of_eigenassay	SVD_pCMs_drugs	NoPrepr	SVD	187	D_and_T400_no3-Tx2	O	Kept components	PCT
Drug	Simultaneous_dox_trs	D_and_T400_no3	Cell_line.Tx2	Plate.99	CHST1	0.7	-0.028552344502685	pearson	1	Ttest_pvalue	Coefficient_of_eigenassay	SVD_pCMs_drugs	NoPrepr	SVD	3852	D_and_T400_no3-Tx2	O	Kept components	PCT
Drug	Simultaneous_dox_trs	D_and_T400_no3	Cell_line.Tx2	Plate.99	CHST10	0.7	-0.0174915069105526	pearson	1	Ttest_pvalue	Coefficient_of_eigenassay	SVD_pCMs_drugs	NoPrepr	SVD	6796	D_and_T400_no3-Tx2	O	Kept components	PCT
Drug	Simultaneous_dox_trs	D_and_T400_no3	Cell_line.Tx2	Plate.99	CHST11	0.7	0.00621240389544108	pearson	1	Ttest_pvalue	Coefficient_of_eigenassay	SVD_pCMs_drugs	NoPrepr	SVD	11592	D_and_T400_no3-Tx2	O	Kept components	PCT
Drug	Simultaneous_dox_trs	D_and_T400_no3	Cell_line.Tx2	Plate.99	CHST12	0.7	-0.0229570633234549	pearson	1	Ttest_pvalue	Coefficient_of_eigenassay	SVD_pCMs_drugs	NoPrepr	SVD	5176	D_and_T400_no3-Tx2	O	Kept components	PCT
Drug	Simultaneous_dox_trs	D_and_T400_no3	Cell_line.Tx2	Plate.99	CHST13	0.7	0.011531255314137	pearson	1	Ttest_pvalue	Coefficient_of_eigenassay	SVD_pCMs_drugs	NoPrepr	SVD	9093	D_and_T400_no3-Tx2	O	Kept components	PCT
Drug	Simultaneous_dox_trs	D_and_T400_no3	Cell_line.Tx2	Plate.99	CHST14	0.7	-0.0762614629026996	pearson	1	Ttest_pvalue	Coefficient_of_eigenassay	SVD_pCMs_drugs	NoPrepr	SVD	411	D_and_T400_no3-Tx2	O	Kept components	PCT
Drug	Simultaneous_dox_trs	D_and_T400_no3	Cell_line.Tx2	Plate.99	CHST15	0.7	-0.0142876599441197	pearson	1	Ttest_pvalue	Coefficient_of_eigenassay	SVD_pCMs_drugs	NoPrepr	SVD	7973	D_and_T400_no3-Tx2	O	Kept components	PCT
Drug	Simultaneous_dox_trs	D_and_T400_no3	Cell_line.Tx2	Plate.99	CHST2	0.7	-0.0242514288483656	pearson	1	Ttest_pvalue	Coefficient_of_eigenassay	SVD_pCMs_drugs	NoPrepr	SVD	4819	D_and_T400_no3-Tx2	O	Kept components	PCT
Drug	Simultaneous_dox_trs	D_and_T400_no3	Cell_line.Tx2	Plate.99	CHST3	0.7	-0.00256080249583371	pearson	1	Ttest_pvalue	Coefficient_of_eigenassay	SVD_pCMs_drugs	NoPrepr	SVD	13612	D_and_T400_no3-Tx2	O	Kept components	PCT
Drug	Simultaneous_dox_trs	D_and_T400_no3	Cell_line.Tx2	Plate.99	CHST4	0.7	-0.00267155299799879	pearson	1	Ttest_pvalue	Coefficient_of_eigenassay	SVD_pCMs_drugs	NoPrepr	SVD	13558	D_and_T400_no3-Tx2	O	Kept components	PCT
Drug	Simultaneous_dox_trs	D_and_T400_no3	Cell_line.Tx2	Plate.99	CHST5	0.7	-0.00800241021221667	pearson	1	Ttest_pvalue	Coefficient_of_eigenassay	SVD_pCMs_drugs	NoPrepr	SVD	10714	D_and_T400_no3-Tx2	O	Kept components	PCT
Drug	Simultaneous_dox_trs	D_and_T400_no3	Cell_line.Tx2	Plate.99	CHST6	0.7	-0.0395054628020946	pearson	1	Ttest_pvalue	Coefficient_of_eigenassay	SVD_pCMs_drugs	NoPrepr	SVD	2160	D_and_T400_no3-Tx2	O	Kept components	PCT
Drug	Simultaneous_dox_trs	D_and_T400_no3	Cell_line.Tx2	Plate.99	CHST7	0.7	-0.00455576448390511	pearson	1	Ttest_pvalue	Coefficient_of_eigenassay	SVD_pCMs_drugs	NoPrepr	SVD	12455	D_and_T400_no3-Tx2	O	Kept components	PCT
Drug	Simultaneous_dox_trs	D_and_T400_no3	Cell_line.Tx2	Plate.99	CHST8	0.7	0.0143584337650752	pearson	1	Ttest_pvalue	Coefficient_of_eigenassay	SVD_pCMs_drugs	NoPrepr	SVD	7941	D_and_T400_no3-Tx2	O	Kept components	PCT
Drug	Simultaneous_dox_trs	D_and_T400_no3	Cell_line.Tx2	Plate.99	CHST9	0.7	0.0144541928596842	pearson	1	Ttest_pvalue	Coefficient_of_eigenassay	SVD_pCMs_drugs	NoPrepr	SVD	7902	D_and_T400_no3-Tx2	O	Kept components	PCT
Drug	Simultaneous_dox_trs	D_and_T400_no3	Cell_line.Tx2	Plate.99	CHSY1	0.7	0.0393387160625539	pearson	1	Ttest_pvalue	Coefficient_of_eigenassay	SVD_pCMs_drugs	NoPrepr	SVD	2183	D_and_T400_no3-Tx2	O	Kept components	PCT
Drug	Simultaneous_dox_trs	D_and_T400_no3	Cell_line.Tx2	Plate.99	CHSY3	0.7	0.0739948592041244	pearson	1	Ttest_pvalue	Coefficient_of_eigenassay	SVD_pCMs_drugs	NoPrepr	SVD	455	D_and_T400_no3-Tx2	O	Kept components	PCT
Drug	Simultaneous_dox_trs	D_and_T400_no3	Cell_line.Tx2	Plate.99	CHTF18	0.7	0.037578179981666	pearson	1	Ttest_pvalue	Coefficient_of_eigenassay	SVD_pCMs_drugs	NoPrepr	SVD	2402	D_and_T400_no3-Tx2	O	Kept components	PCT
Drug	Simultaneous_dox_trs	D_and_T400_no3	Cell_line.Tx2	Plate.99	CHTF8	0.7	-0.0105583755952391	pearson	1	Ttest_pvalue	Coefficient_of_eigenassay	SVD_pCMs_drugs	NoPrepr	SVD	9498	D_and_T400_no3-Tx2	O	Kept components	PCT
Drug	Simultaneous_dox_trs	D_and_T400_no3	Cell_line.Tx2	Plate.99	CHTOP	0.7	-0.0144922069363329	pearson	1	Ttest_pvalue	Coefficient_of_eigenassay	SVD_pCMs_drugs	NoPrepr	SVD	7888	D_and_T400_no3-Tx2	O	Kept components	PCT
Drug	Simultaneous_dox_trs	D_and_T400_no3	Cell_line.Tx2	Plate.99	CHUK	0.7	0.0150229112288805	pearson	1	Ttest_pvalue	Coefficient_of_eigenassay	SVD_pCMs_drugs	NoPrepr	SVD	7699	D_and_T400_no3-Tx2	O	Kept components	PCT
Drug	Simultaneous_dox_trs	D_and_T400_no3	Cell_line.Tx2	Plate.99	CHURC1	0.7	-0.0137331768788302	pearson	1	Ttest_pvalue	Coefficient_of_eigenassay	SVD_pCMs_drugs	NoPrepr	SVD	8170	D_and_T400_no3-Tx2	O	Kept components	PCT
Drug	Simultaneous_dox_trs	D_and_T400_no3	Cell_line.Tx2	Plate.99	CIAO1	0.7	-0.0127579229216422	pearson	1	Ttest_pvalue	Coefficient_of_eigenassay	SVD_pCMs_drugs	NoPrepr	SVD	8575	D_and_T400_no3-Tx2	O	Kept components	PCT
Drug	Simultaneous_dox_trs	D_and_T400_no3	Cell_line.Tx2	Plate.99	CIAO2A	0.7	0.016528297197723	pearson	1	Ttest_pvalue	Coefficient_of_eigenassay	SVD_pCMs_drugs	NoPrepr	SVD	7138	D_and_T400_no3-Tx2	O	Kept components	PCT
Drug	Simultaneous_dox_trs	D_and_T400_no3	Cell_line.Tx2	Plate.99	CIAO2B	0.7	0.00653139089872704	pearson	1	Ttest_pvalue	Coefficient_of_eigenassay	SVD_pCMs_drugs	NoPrepr	SVD	11436	D_and_T400_no3-Tx2	O	Kept components	PCT
Drug	Simultaneous_dox_trs	D_and_T400_no3	Cell_line.Tx2	Plate.99	CIAO3	0.7	-0.016084594833145	pearson	1	Ttest_pvalue	Coefficient_of_eigenassay	SVD_pCMs_drugs	NoPrepr	SVD	7307	D_and_T400_no3-Tx2	O	Kept components	PCT
Drug	Simultaneous_dox_trs	D_and_T400_no3	Cell_line.Tx2	Plate.99	CIAPIN1	0.7	-0.024742084142228	pearson	1	Ttest_pvalue	Coefficient_of_eigenassay	SVD_pCMs_drugs	NoPrepr	SVD	4705	D_and_T400_no3-Tx2	O	Kept components	PCT
Drug	Simultaneous_dox_trs	D_and_T400_no3	Cell_line.Tx2	Plate.99	CIART	0.7	-0.00843461072488835	pearson	1	Ttest_pvalue	Coefficient_of_eigenassay	SVD_pCMs_drugs	NoPrepr	SVD	10491	D_and_T400_no3-Tx2	O	Kept components	PCT
Drug	Simultaneous_dox_trs	D_and_T400_no3	Cell_line.Tx2	Plate.99	CIB1	0.7	0.0261192760258203	pearson	1	Ttest_pvalue	Coefficient_of_eigenassay	SVD_pCMs_drugs	NoPrepr	SVD	4386	D_and_T400_no3-Tx2	O	Kept components	PCT
Drug	Simultaneous_dox_trs	D_and_T400_no3	Cell_line.Tx2	Plate.99	CIB2	0.7	-0.0181627123146003	pearson	1	Ttest_pvalue	Coefficient_of_eigenassay	SVD_pCMs_drugs	NoPrepr	SVD	6558	D_and_T400_no3-Tx2	O	Kept components	PCT
Drug	Simultaneous_dox_trs	D_and_T400_no3	Cell_line.Tx2	Plate.99	CIB4	0.7	0.00380568563163855	pearson	1	Ttest_pvalue	Coefficient_of_eigenassay	SVD_pCMs_drugs	NoPrepr	SVD	12876	D_and_T400_no3-Tx2	O	Kept components	PCT
Drug	Simultaneous_dox_trs	D_and_T400_no3	Cell_line.Tx2	Plate.99	CIC	0.7	0.0201333652322646	pearson	1	Ttest_pvalue	Coefficient_of_eigenassay	SVD_pCMs_drugs	NoPrepr	SVD	5991	D_and_T400_no3-Tx2	O	Kept components	PCT
Drug	Simultaneous_dox_trs	D_and_T400_no3	Cell_line.Tx2	Plate.99	CIDEB	0.7	-0.046727985649372	pearson	1	Ttest_pvalue	Coefficient_of_eigenassay	SVD_pCMs_drugs	NoPrepr	SVD	1551	D_and_T400_no3-Tx2	O	Kept components	PCT
Drug	Simultaneous_dox_trs	D_and_T400_no3	Cell_line.Tx2	Plate.99	CIITA	0.7	0.0310950714053407	pearson	1	Ttest_pvalue	Coefficient_of_eigenassay	SVD_pCMs_drugs	NoPrepr	SVD	3344	D_and_T400_no3-Tx2	O	Kept components	PCT
Drug	Simultaneous_dox_trs	D_and_T400_no3	Cell_line.Tx2	Plate.99	CILP	0.7	0.00475251379139934	pearson	1	Ttest_pvalue	Coefficient_of_eigenassay	SVD_pCMs_drugs	NoPrepr	SVD	12353	D_and_T400_no3-Tx2	O	Kept components	PCT
Drug	Simultaneous_dox_trs	D_and_T400_no3	Cell_line.Tx2	Plate.99	CILP2	0.7	0.0890129437965552	pearson	1	Ttest_pvalue	Coefficient_of_eigenassay	SVD_pCMs_drugs	NoPrepr	SVD	251	D_and_T400_no3-Tx2	O	Kept components	PCT
Drug	Simultaneous_dox_trs	D_and_T400_no3	Cell_line.Tx2	Plate.99	CINP	0.7	0.00234257445858489	pearson	1	Ttest_pvalue	Coefficient_of_eigenassay	SVD_pCMs_drugs	NoPrepr	SVD	13751	D_and_T400_no3-Tx2	O	Kept components	PCT
Drug	Simultaneous_dox_trs	D_and_T400_no3	Cell_line.Tx2	Plate.99	CIP2A	0.7	-0.00807824978366244	pearson	1	Ttest_pvalue	Coefficient_of_eigenassay	SVD_pCMs_drugs	NoPrepr	SVD	10674	D_and_T400_no3-Tx2	O	Kept components	PCT
Drug	Simultaneous_dox_trs	D_and_T400_no3	Cell_line.Tx2	Plate.99	CIPC	0.7	0.00903922446987866	pearson	1	Ttest_pvalue	Coefficient_of_eigenassay	SVD_pCMs_drugs	NoPrepr	SVD	10201	D_and_T400_no3-Tx2	O	Kept components	PCT
Drug	Simultaneous_dox_trs	D_and_T400_no3	Cell_line.Tx2	Plate.99	CIR1	0.7	0.036111042310422	pearson	1	Ttest_pvalue	Coefficient_of_eigenassay	SVD_pCMs_drugs	NoPrepr	SVD	2590	D_and_T400_no3-Tx2	O	Kept components	PCT
Drug	Simultaneous_dox_trs	D_and_T400_no3	Cell_line.Tx2	Plate.99	CIRBP	0.7	0.00562416184846648	pearson	1	Ttest_pvalue	Coefficient_of_eigenassay	SVD_pCMs_drugs	NoPrepr	SVD	11870	D_and_T400_no3-Tx2	O	Kept components	PCT
Drug	Simultaneous_dox_trs	D_and_T400_no3	Cell_line.Tx2	Plate.99	CISD1	0.7	-0.0426692805037226	pearson	1	Ttest_pvalue	Coefficient_of_eigenassay	SVD_pCMs_drugs	NoPrepr	SVD	1850	D_and_T400_no3-Tx2	O	Kept components	PCT
Drug	Simultaneous_dox_trs	D_and_T400_no3	Cell_line.Tx2	Plate.99	CISD2	0.7	0.0114176077178498	pearson	1	Ttest_pvalue	Coefficient_of_eigenassay	SVD_pCMs_drugs	NoPrepr	SVD	9137	D_and_T400_no3-Tx2	O	Kept components	PCT
Drug	Simultaneous_dox_trs	D_and_T400_no3	Cell_line.Tx2	Plate.99	CISH	0.7	-0.0121788223577163	pearson	1	Ttest_pvalue	Coefficient_of_eigenassay	SVD_pCMs_drugs	NoPrepr	SVD	8832	D_and_T400_no3-Tx2	O	Kept components	PCT
Drug	Simultaneous_dox_trs	D_and_T400_no3	Cell_line.Tx2	Plate.99	CIT	0.7	0.0511823530276903	pearson	1	Ttest_pvalue	Coefficient_of_eigenassay	SVD_pCMs_drugs	NoPrepr	SVD	1247	D_and_T400_no3-Tx2	O	Kept components	PCT
Drug	Simultaneous_dox_trs	D_and_T400_no3	Cell_line.Tx2	Plate.99	CITED1	0.7	-0.0529966534046552	pearson	1	Ttest_pvalue	Coefficient_of_eigenassay	SVD_pCMs_drugs	NoPrepr	SVD	1146	D_and_T400_no3-Tx2	O	Kept components	PCT
Drug	Simultaneous_dox_trs	D_and_T400_no3	Cell_line.Tx2	Plate.99	CITED2	0.7	0.00765654056969325	pearson	1	Ttest_pvalue	Coefficient_of_eigenassay	SVD_pCMs_drugs	NoPrepr	SVD	10865	D_and_T400_no3-Tx2	O	Kept components	PCT
Drug	Simultaneous_dox_trs	D_and_T400_no3	Cell_line.Tx2	Plate.99	CITED4	0.7	-0.0130575660714783	pearson	1	Ttest_pvalue	Coefficient_of_eigenassay	SVD_pCMs_drugs	NoPrepr	SVD	8434	D_and_T400_no3-Tx2	O	Kept components	PCT
Drug	Simultaneous_dox_trs	D_and_T400_no3	Cell_line.Tx2	Plate.99	CIZ1	0.7	-0.00114356104782796	pearson	1	Ttest_pvalue	Coefficient_of_eigenassay	SVD_pCMs_drugs	NoPrepr	SVD	14498	D_and_T400_no3-Tx2	O	Kept components	PCT
Drug	Simultaneous_dox_trs	D_and_T400_no3	Cell_line.Tx2	Plate.99	CKAP2	0.7	0.0298296611747362	pearson	1	Ttest_pvalue	Coefficient_of_eigenassay	SVD_pCMs_drugs	NoPrepr	SVD	3565	D_and_T400_no3-Tx2	O	Kept components	PCT
Drug	Simultaneous_dox_trs	D_and_T400_no3	Cell_line.Tx2	Plate.99	CKAP2L	0.7	-0.0120347828863407	pearson	1	Ttest_pvalue	Coefficient_of_eigenassay	SVD_pCMs_drugs	NoPrepr	SVD	8903	D_and_T400_no3-Tx2	O	Kept components	PCT
Drug	Simultaneous_dox_trs	D_and_T400_no3	Cell_line.Tx2	Plate.99	CKAP4	0.7	0.0158159704757322	pearson	1	Ttest_pvalue	Coefficient_of_eigenassay	SVD_pCMs_drugs	NoPrepr	SVD	7409	D_and_T400_no3-Tx2	O	Kept components	PCT
Drug	Simultaneous_dox_trs	D_and_T400_no3	Cell_line.Tx2	Plate.99	CKAP5	0.7	0.00479368622656188	pearson	1	Ttest_pvalue	Coefficient_of_eigenassay	SVD_pCMs_drugs	NoPrepr	SVD	12319	D_and_T400_no3-Tx2	O	Kept components	PCT
Drug	Simultaneous_dox_trs	D_and_T400_no3	Cell_line.Tx2	Plate.99	CKB	0.7	0.00321593870642281	pearson	1	Ttest_pvalue	Coefficient_of_eigenassay	SVD_pCMs_drugs	NoPrepr	SVD	13220	D_and_T400_no3-Tx2	O	Kept components	PCT
Drug	Simultaneous_dox_trs	D_and_T400_no3	Cell_line.Tx2	Plate.99	CKLF	0.7	0.0182592192283925	pearson	1	Ttest_pvalue	Coefficient_of_eigenassay	SVD_pCMs_drugs	NoPrepr	SVD	6516	D_and_T400_no3-Tx2	O	Kept components	PCT
Drug	Simultaneous_dox_trs	D_and_T400_no3	Cell_line.Tx2	Plate.99	CKM	0.7	0.0558481974630392	pearson	1	Ttest_pvalue	Coefficient_of_eigenassay	SVD_pCMs_drugs	NoPrepr	SVD	999	D_and_T400_no3-Tx2	O	Kept components	PCT
Drug	Simultaneous_dox_trs	D_and_T400_no3	Cell_line.Tx2	Plate.99	CKMT1A	0.7	-0.0366887952984234	pearson	1	Ttest_pvalue	Coefficient_of_eigenassay	SVD_pCMs_drugs	NoPrepr	SVD	2513	D_and_T400_no3-Tx2	O	Kept components	PCT
Drug	Simultaneous_dox_trs	D_and_T400_no3	Cell_line.Tx2	Plate.99	CKMT1B	0.7	-0.00680922883602869	pearson	1	Ttest_pvalue	Coefficient_of_eigenassay	SVD_pCMs_drugs	NoPrepr	SVD	11309	D_and_T400_no3-Tx2	O	Kept components	PCT
Drug	Simultaneous_dox_trs	D_and_T400_no3	Cell_line.Tx2	Plate.99	CKMT2	0.7	-0.00335245259580829	pearson	1	Ttest_pvalue	Coefficient_of_eigenassay	SVD_pCMs_drugs	NoPrepr	SVD	13148	D_and_T400_no3-Tx2	O	Kept components	PCT
Drug	Simultaneous_dox_trs	D_and_T400_no3	Cell_line.Tx2	Plate.99	CKS1B	0.7	0.0437551058681717	pearson	1	Ttest_pvalue	Coefficient_of_eigenassay	SVD_pCMs_drugs	NoPrepr	SVD	1758	D_and_T400_no3-Tx2	O	Kept components	PCT
Drug	Simultaneous_dox_trs	D_and_T400_no3	Cell_line.Tx2	Plate.99	CKS2	0.7	0.0751913340788244	pearson	1	Ttest_pvalue	Coefficient_of_eigenassay	SVD_pCMs_drugs	NoPrepr	SVD	429	D_and_T400_no3-Tx2	O	Kept components	PCT
Drug	Simultaneous_dox_trs	D_and_T400_no3	Cell_line.Tx2	Plate.99	CLASP1	0.7	0.00718492515302803	pearson	1	Ttest_pvalue	Coefficient_of_eigenassay	SVD_pCMs_drugs	NoPrepr	SVD	11112	D_and_T400_no3-Tx2	O	Kept components	PCT
Drug	Simultaneous_dox_trs	D_and_T400_no3	Cell_line.Tx2	Plate.99	CLASP2	0.7	0.0322262327580789	pearson	1	Ttest_pvalue	Coefficient_of_eigenassay	SVD_pCMs_drugs	NoPrepr	SVD	3150	D_and_T400_no3-Tx2	O	Kept components	PCT
Drug	Simultaneous_dox_trs	D_and_T400_no3	Cell_line.Tx2	Plate.99	CLASRP	0.7	0.00217403374544864	pearson	1	Ttest_pvalue	Coefficient_of_eigenassay	SVD_pCMs_drugs	NoPrepr	SVD	13860	D_and_T400_no3-Tx2	O	Kept components	PCT
Drug	Simultaneous_dox_trs	D_and_T400_no3	Cell_line.Tx2	Plate.99	CLBA1	0.7	-0.00760962764490456	pearson	1	Ttest_pvalue	Coefficient_of_eigenassay	SVD_pCMs_drugs	NoPrepr	SVD	10885	D_and_T400_no3-Tx2	O	Kept components	PCT
Drug	Simultaneous_dox_trs	D_and_T400_no3	Cell_line.Tx2	Plate.99	CLCC1	0.7	0.0129222052108088	pearson	1	Ttest_pvalue	Coefficient_of_eigenassay	SVD_pCMs_drugs	NoPrepr	SVD	8492	D_and_T400_no3-Tx2	O	Kept components	PCT
Drug	Simultaneous_dox_trs	D_and_T400_no3	Cell_line.Tx2	Plate.99	CLCF1	0.7	0.00942435914583059	pearson	1	Ttest_pvalue	Coefficient_of_eigenassay	SVD_pCMs_drugs	NoPrepr	SVD	10030	D_and_T400_no3-Tx2	O	Kept components	PCT
Drug	Simultaneous_dox_trs	D_and_T400_no3	Cell_line.Tx2	Plate.99	CLCN2	0.7	-0.017469037305472	pearson	1	Ttest_pvalue	Coefficient_of_eigenassay	SVD_pCMs_drugs	NoPrepr	SVD	6807	D_and_T400_no3-Tx2	O	Kept components	PCT
Drug	Simultaneous_dox_trs	D_and_T400_no3	Cell_line.Tx2	Plate.99	CLCN3	0.7	-0.00792193208965528	pearson	1	Ttest_pvalue	Coefficient_of_eigenassay	SVD_pCMs_drugs	NoPrepr	SVD	10748	D_and_T400_no3-Tx2	O	Kept components	PCT
Drug	Simultaneous_dox_trs	D_and_T400_no3	Cell_line.Tx2	Plate.99	CLCN4	0.7	-0.0357566850040758	pearson	1	Ttest_pvalue	Coefficient_of_eigenassay	SVD_pCMs_drugs	NoPrepr	SVD	2644	D_and_T400_no3-Tx2	O	Kept components	PCT
Drug	Simultaneous_dox_trs	D_and_T400_no3	Cell_line.Tx2	Plate.99	CLCN5	0.7	-0.0104710598052478	pearson	1	Ttest_pvalue	Coefficient_of_eigenassay	SVD_pCMs_drugs	NoPrepr	SVD	9544	D_and_T400_no3-Tx2	O	Kept components	PCT
Drug	Simultaneous_dox_trs	D_and_T400_no3	Cell_line.Tx2	Plate.99	CLCN6	0.7	0.0107310954066949	pearson	1	Ttest_pvalue	Coefficient_of_eigenassay	SVD_pCMs_drugs	NoPrepr	SVD	9422	D_and_T400_no3-Tx2	O	Kept components	PCT
Drug	Simultaneous_dox_trs	D_and_T400_no3	Cell_line.Tx2	Plate.99	CLCN7	0.7	0.0125998728342095	pearson	1	Ttest_pvalue	Coefficient_of_eigenassay	SVD_pCMs_drugs	NoPrepr	SVD	8636	D_and_T400_no3-Tx2	O	Kept components	PCT
Drug	Simultaneous_dox_trs	D_and_T400_no3	Cell_line.Tx2	Plate.99	CLCNKA	0.7	0.0117205490985915	pearson	1	Ttest_pvalue	Coefficient_of_eigenassay	SVD_pCMs_drugs	NoPrepr	SVD	9019	D_and_T400_no3-Tx2	O	Kept components	PCT
Drug	Simultaneous_dox_trs	D_and_T400_no3	Cell_line.Tx2	Plate.99	CLCNKB	0.7	-0.0519016470826792	pearson	1	Ttest_pvalue	Coefficient_of_eigenassay	SVD_pCMs_drugs	NoPrepr	SVD	1202	D_and_T400_no3-Tx2	O	Kept components	PCT
Drug	Simultaneous_dox_trs	D_and_T400_no3	Cell_line.Tx2	Plate.99	CLDN1	0.7	0.0039111471795394	pearson	1	Ttest_pvalue	Coefficient_of_eigenassay	SVD_pCMs_drugs	NoPrepr	SVD	12829	D_and_T400_no3-Tx2	O	Kept components	PCT
Drug	Simultaneous_dox_trs	D_and_T400_no3	Cell_line.Tx2	Plate.99	CLDN10	0.7	0.000198670937628155	pearson	1	Ttest_pvalue	Coefficient_of_eigenassay	SVD_pCMs_drugs	NoPrepr	SVD	15153	D_and_T400_no3-Tx2	O	Kept components	PCT
Drug	Simultaneous_dox_trs	D_and_T400_no3	Cell_line.Tx2	Plate.99	CLDN11	0.7	0.0344880554785096	pearson	1	Ttest_pvalue	Coefficient_of_eigenassay	SVD_pCMs_drugs	NoPrepr	SVD	2816	D_and_T400_no3-Tx2	O	Kept components	PCT
Drug	Simultaneous_dox_trs	D_and_T400_no3	Cell_line.Tx2	Plate.99	CLDN12	0.7	-0.00692911787543709	pearson	1	Ttest_pvalue	Coefficient_of_eigenassay	SVD_pCMs_drugs	NoPrepr	SVD	11257	D_and_T400_no3-Tx2	O	Kept components	PCT
Drug	Simultaneous_dox_trs	D_and_T400_no3	Cell_line.Tx2	Plate.99	CLDN15	0.7	0.000249030290099254	pearson	1	Ttest_pvalue	Coefficient_of_eigenassay	SVD_pCMs_drugs	NoPrepr	SVD	15117	D_and_T400_no3-Tx2	O	Kept components	PCT
Drug	Simultaneous_dox_trs	D_and_T400_no3	Cell_line.Tx2	Plate.99	CLDN18	0.7	0.0322988724278855	pearson	1	Ttest_pvalue	Coefficient_of_eigenassay	SVD_pCMs_drugs	NoPrepr	SVD	3139	D_and_T400_no3-Tx2	O	Kept components	PCT
Drug	Simultaneous_dox_trs	D_and_T400_no3	Cell_line.Tx2	Plate.99	CLDN19	0.7	-0.0071781329735718	pearson	1	Ttest_pvalue	Coefficient_of_eigenassay	SVD_pCMs_drugs	NoPrepr	SVD	11116	D_and_T400_no3-Tx2	O	Kept components	PCT
Drug	Simultaneous_dox_trs	D_and_T400_no3	Cell_line.Tx2	Plate.99	CLDN2	0.7	0.0120574845349579	pearson	1	Ttest_pvalue	Coefficient_of_eigenassay	SVD_pCMs_drugs	NoPrepr	SVD	8893	D_and_T400_no3-Tx2	O	Kept components	PCT
Drug	Simultaneous_dox_trs	D_and_T400_no3	Cell_line.Tx2	Plate.99	CLDN20	0.7	0.0580053014446951	pearson	1	Ttest_pvalue	Coefficient_of_eigenassay	SVD_pCMs_drugs	NoPrepr	SVD	914	D_and_T400_no3-Tx2	O	Kept components	PCT
Drug	Simultaneous_dox_trs	D_and_T400_no3	Cell_line.Tx2	Plate.99	CLDN23	0.7	-0.00123133461570387	pearson	1	Ttest_pvalue	Coefficient_of_eigenassay	SVD_pCMs_drugs	NoPrepr	SVD	14444	D_and_T400_no3-Tx2	O	Kept components	PCT
Drug	Simultaneous_dox_trs	D_and_T400_no3	Cell_line.Tx2	Plate.99	CLDN3	0.7	0.0469539324296883	pearson	1	Ttest_pvalue	Coefficient_of_eigenassay	SVD_pCMs_drugs	NoPrepr	SVD	1541	D_and_T400_no3-Tx2	O	Kept components	PCT
Drug	Simultaneous_dox_trs	D_and_T400_no3	Cell_line.Tx2	Plate.99	CLDN4	0.7	-0.0256929194397333	pearson	1	Ttest_pvalue	Coefficient_of_eigenassay	SVD_pCMs_drugs	NoPrepr	SVD	4484	D_and_T400_no3-Tx2	O	Kept components	PCT
Drug	Simultaneous_dox_trs	D_and_T400_no3	Cell_line.Tx2	Plate.99	CLDN5	0.7	-0.0631845661770116	pearson	1	Ttest_pvalue	Coefficient_of_eigenassay	SVD_pCMs_drugs	NoPrepr	SVD	702	D_and_T400_no3-Tx2	O	Kept components	PCT
Drug	Simultaneous_dox_trs	D_and_T400_no3	Cell_line.Tx2	Plate.99	CLDN6	0.7	-0.0171936669280393	pearson	1	Ttest_pvalue	Coefficient_of_eigenassay	SVD_pCMs_drugs	NoPrepr	SVD	6886	D_and_T400_no3-Tx2	O	Kept components	PCT
Drug	Simultaneous_dox_trs	D_and_T400_no3	Cell_line.Tx2	Plate.99	CLDN9	0.7	-0.0523277595997979	pearson	1	Ttest_pvalue	Coefficient_of_eigenassay	SVD_pCMs_drugs	NoPrepr	SVD	1185	D_and_T400_no3-Tx2	O	Kept components	PCT
Drug	Simultaneous_dox_trs	D_and_T400_no3	Cell_line.Tx2	Plate.99	CLDND1	0.7	0.0165481755378239	pearson	1	Ttest_pvalue	Coefficient_of_eigenassay	SVD_pCMs_drugs	NoPrepr	SVD	7125	D_and_T400_no3-Tx2	O	Kept components	PCT
Drug	Simultaneous_dox_trs	D_and_T400_no3	Cell_line.Tx2	Plate.99	CLDND2	0.7	0.0550353021448466	pearson	1	Ttest_pvalue	Coefficient_of_eigenassay	SVD_pCMs_drugs	NoPrepr	SVD	1040	D_and_T400_no3-Tx2	O	Kept components	PCT
Drug	Simultaneous_dox_trs	D_and_T400_no3	Cell_line.Tx2	Plate.99	CLEC11A	0.7	7.44573741039822e-05	pearson	1	Ttest_pvalue	Coefficient_of_eigenassay	SVD_pCMs_drugs	NoPrepr	SVD	15255	D_and_T400_no3-Tx2	O	Kept components	PCT
Drug	Simultaneous_dox_trs	D_and_T400_no3	Cell_line.Tx2	Plate.99	CLEC16A	0.7	-0.00593991135796591	pearson	1	Ttest_pvalue	Coefficient_of_eigenassay	SVD_pCMs_drugs	NoPrepr	SVD	11720	D_and_T400_no3-Tx2	O	Kept components	PCT
Drug	Simultaneous_dox_trs	D_and_T400_no3	Cell_line.Tx2	Plate.99	CLEC18B	0.7	0.0403704511994867	pearson	1	Ttest_pvalue	Coefficient_of_eigenassay	SVD_pCMs_drugs	NoPrepr	SVD	2064	D_and_T400_no3-Tx2	O	Kept components	PCT
Drug	Simultaneous_dox_trs	D_and_T400_no3	Cell_line.Tx2	Plate.99	CLEC19A	0.7	0.00196662430216246	pearson	1	Ttest_pvalue	Coefficient_of_eigenassay	SVD_pCMs_drugs	NoPrepr	SVD	13993	D_and_T400_no3-Tx2	O	Kept components	PCT
Drug	Simultaneous_dox_trs	D_and_T400_no3	Cell_line.Tx2	Plate.99	CLEC1A	0.7	0.000376054935660089	pearson	1	Ttest_pvalue	Coefficient_of_eigenassay	SVD_pCMs_drugs	NoPrepr	SVD	15022	D_and_T400_no3-Tx2	O	Kept components	PCT
Drug	Simultaneous_dox_trs	D_and_T400_no3	Cell_line.Tx2	Plate.99	CLEC20A	0.7	0.000728313640865257	pearson	1	Ttest_pvalue	Coefficient_of_eigenassay	SVD_pCMs_drugs	NoPrepr	SVD	14765	D_and_T400_no3-Tx2	O	Kept components	PCT
Drug	Simultaneous_dox_trs	D_and_T400_no3	Cell_line.Tx2	Plate.99	CLEC2A	0.7	0.0436671469540883	pearson	1	Ttest_pvalue	Coefficient_of_eigenassay	SVD_pCMs_drugs	NoPrepr	SVD	1765	D_and_T400_no3-Tx2	O	Kept components	PCT
Drug	Simultaneous_dox_trs	D_and_T400_no3	Cell_line.Tx2	Plate.99	CLEC2B	0.7	-0.000588816461973614	pearson	1	Ttest_pvalue	Coefficient_of_eigenassay	SVD_pCMs_drugs	NoPrepr	SVD	14876	D_and_T400_no3-Tx2	O	Kept components	PCT
Drug	Simultaneous_dox_trs	D_and_T400_no3	Cell_line.Tx2	Plate.99	CLEC2D	0.7	-0.0177052607173011	pearson	1	Ttest_pvalue	Coefficient_of_eigenassay	SVD_pCMs_drugs	NoPrepr	SVD	6704	D_and_T400_no3-Tx2	O	Kept components	PCT
Drug	Simultaneous_dox_trs	D_and_T400_no3	Cell_line.Tx2	Plate.99	CLEC2L	0.7	0.00072852921435663	pearson	1	Ttest_pvalue	Coefficient_of_eigenassay	SVD_pCMs_drugs	NoPrepr	SVD	14763	D_and_T400_no3-Tx2	O	Kept components	PCT
Drug	Simultaneous_dox_trs	D_and_T400_no3	Cell_line.Tx2	Plate.99	CLEC3A	0.7	-0.00102957011032467	pearson	1	Ttest_pvalue	Coefficient_of_eigenassay	SVD_pCMs_drugs	NoPrepr	SVD	14569	D_and_T400_no3-Tx2	O	Kept components	PCT
Drug	Simultaneous_dox_trs	D_and_T400_no3	Cell_line.Tx2	Plate.99	CLEC3B	0.7	-0.0379926686104947	pearson	1	Ttest_pvalue	Coefficient_of_eigenassay	SVD_pCMs_drugs	NoPrepr	SVD	2357	D_and_T400_no3-Tx2	O	Kept components	PCT
Drug	Simultaneous_dox_trs	D_and_T400_no3	Cell_line.Tx2	Plate.99	CLEC4A	0.7	0.083272008817574	pearson	1	Ttest_pvalue	Coefficient_of_eigenassay	SVD_pCMs_drugs	NoPrepr	SVD	312	D_and_T400_no3-Tx2	O	Kept components	PCT
Drug	Simultaneous_dox_trs	D_and_T400_no3	Cell_line.Tx2	Plate.99	CLEC4E	0.7	-0.049811842284459	pearson	1	Ttest_pvalue	Coefficient_of_eigenassay	SVD_pCMs_drugs	NoPrepr	SVD	1335	D_and_T400_no3-Tx2	O	Kept components	PCT
Drug	Simultaneous_dox_trs	D_and_T400_no3	Cell_line.Tx2	Plate.99	CLGN	0.7	0.0203804178011499	pearson	1	Ttest_pvalue	Coefficient_of_eigenassay	SVD_pCMs_drugs	NoPrepr	SVD	5918	D_and_T400_no3-Tx2	O	Kept components	PCT
Drug	Simultaneous_dox_trs	D_and_T400_no3	Cell_line.Tx2	Plate.99	CLHC1	0.7	0.0534717751274883	pearson	1	Ttest_pvalue	Coefficient_of_eigenassay	SVD_pCMs_drugs	NoPrepr	SVD	1121	D_and_T400_no3-Tx2	O	Kept components	PCT
Drug	Simultaneous_dox_trs	D_and_T400_no3	Cell_line.Tx2	Plate.99	CLIC2	0.7	-0.0097596019381625	pearson	1	Ttest_pvalue	Coefficient_of_eigenassay	SVD_pCMs_drugs	NoPrepr	SVD	9900	D_and_T400_no3-Tx2	O	Kept components	PCT
Drug	Simultaneous_dox_trs	D_and_T400_no3	Cell_line.Tx2	Plate.99	CLIC3	0.7	-0.000814874431763804	pearson	1	Ttest_pvalue	Coefficient_of_eigenassay	SVD_pCMs_drugs	NoPrepr	SVD	14710	D_and_T400_no3-Tx2	O	Kept components	PCT
Drug	Simultaneous_dox_trs	D_and_T400_no3	Cell_line.Tx2	Plate.99	CLIC4	0.7	0.0403845218605806	pearson	1	Ttest_pvalue	Coefficient_of_eigenassay	SVD_pCMs_drugs	NoPrepr	SVD	2062	D_and_T400_no3-Tx2	O	Kept components	PCT
Drug	Simultaneous_dox_trs	D_and_T400_no3	Cell_line.Tx2	Plate.99	CLIC5	0.7	0.00152748783789468	pearson	1	Ttest_pvalue	Coefficient_of_eigenassay	SVD_pCMs_drugs	NoPrepr	SVD	14253	D_and_T400_no3-Tx2	O	Kept components	PCT
Drug	Simultaneous_dox_trs	D_and_T400_no3	Cell_line.Tx2	Plate.99	CLIC6	0.7	0.000756538357325238	pearson	1	Ttest_pvalue	Coefficient_of_eigenassay	SVD_pCMs_drugs	NoPrepr	SVD	14753	D_and_T400_no3-Tx2	O	Kept components	PCT
Drug	Simultaneous_dox_trs	D_and_T400_no3	Cell_line.Tx2	Plate.99	CLINT1	0.7	0.0910714531589912	pearson	1	Ttest_pvalue	Coefficient_of_eigenassay	SVD_pCMs_drugs	NoPrepr	SVD	232	D_and_T400_no3-Tx2	O	Kept components	PCT
Drug	Simultaneous_dox_trs	D_and_T400_no3	Cell_line.Tx2	Plate.99	CLIP1	0.7	-0.0142110783085398	pearson	1	Ttest_pvalue	Coefficient_of_eigenassay	SVD_pCMs_drugs	NoPrepr	SVD	7999	D_and_T400_no3-Tx2	O	Kept components	PCT
Drug	Simultaneous_dox_trs	D_and_T400_no3	Cell_line.Tx2	Plate.99	CLIP2	0.7	0.0363150054386264	pearson	1	Ttest_pvalue	Coefficient_of_eigenassay	SVD_pCMs_drugs	NoPrepr	SVD	2563	D_and_T400_no3-Tx2	O	Kept components	PCT
Drug	Simultaneous_dox_trs	D_and_T400_no3	Cell_line.Tx2	Plate.99	CLIP3	0.7	0.0207389961502303	pearson	1	Ttest_pvalue	Coefficient_of_eigenassay	SVD_pCMs_drugs	NoPrepr	SVD	5797	D_and_T400_no3-Tx2	O	Kept components	PCT
Drug	Simultaneous_dox_trs	D_and_T400_no3	Cell_line.Tx2	Plate.99	CLIP4	0.7	0.0100907493958381	pearson	1	Ttest_pvalue	Coefficient_of_eigenassay	SVD_pCMs_drugs	NoPrepr	SVD	9731	D_and_T400_no3-Tx2	O	Kept components	PCT
Drug	Simultaneous_dox_trs	D_and_T400_no3	Cell_line.Tx2	Plate.99	CLK1	0.7	-0.0756282704909862	pearson	1	Ttest_pvalue	Coefficient_of_eigenassay	SVD_pCMs_drugs	NoPrepr	SVD	420	D_and_T400_no3-Tx2	O	Kept components	PCT
Drug	Simultaneous_dox_trs	D_and_T400_no3	Cell_line.Tx2	Plate.99	CLK2	0.7	0.0243980560783044	pearson	1	Ttest_pvalue	Coefficient_of_eigenassay	SVD_pCMs_drugs	NoPrepr	SVD	4775	D_and_T400_no3-Tx2	O	Kept components	PCT
Drug	Simultaneous_dox_trs	D_and_T400_no3	Cell_line.Tx2	Plate.99	CLK3	0.7	-0.00617723000689257	pearson	1	Ttest_pvalue	Coefficient_of_eigenassay	SVD_pCMs_drugs	NoPrepr	SVD	11611	D_and_T400_no3-Tx2	O	Kept components	PCT
Drug	Simultaneous_dox_trs	D_and_T400_no3	Cell_line.Tx2	Plate.99	CLK4	0.7	-0.0285351388939247	pearson	1	Ttest_pvalue	Coefficient_of_eigenassay	SVD_pCMs_drugs	NoPrepr	SVD	3854	D_and_T400_no3-Tx2	O	Kept components	PCT
Drug	Simultaneous_dox_trs	D_and_T400_no3	Cell_line.Tx2	Plate.99	CLMN	0.7	-0.0431582858642519	pearson	1	Ttest_pvalue	Coefficient_of_eigenassay	SVD_pCMs_drugs	NoPrepr	SVD	1803	D_and_T400_no3-Tx2	O	Kept components	PCT
Drug	Simultaneous_dox_trs	D_and_T400_no3	Cell_line.Tx2	Plate.99	CLMP	0.7	-0.0291427755000197	pearson	1	Ttest_pvalue	Coefficient_of_eigenassay	SVD_pCMs_drugs	NoPrepr	SVD	3724	D_and_T400_no3-Tx2	O	Kept components	PCT
Drug	Simultaneous_dox_trs	D_and_T400_no3	Cell_line.Tx2	Plate.99	CLN3	0.7	-0.00840138003098389	pearson	1	Ttest_pvalue	Coefficient_of_eigenassay	SVD_pCMs_drugs	NoPrepr	SVD	10501	D_and_T400_no3-Tx2	O	Kept components	PCT
Drug	Simultaneous_dox_trs	D_and_T400_no3	Cell_line.Tx2	Plate.99	CLN5	0.7	0.00687204801992661	pearson	1	Ttest_pvalue	Coefficient_of_eigenassay	SVD_pCMs_drugs	NoPrepr	SVD	11275	D_and_T400_no3-Tx2	O	Kept components	PCT
Drug	Simultaneous_dox_trs	D_and_T400_no3	Cell_line.Tx2	Plate.99	CLN6	0.7	-0.0326108801008774	pearson	1	Ttest_pvalue	Coefficient_of_eigenassay	SVD_pCMs_drugs	NoPrepr	SVD	3078	D_and_T400_no3-Tx2	O	Kept components	PCT
Drug	Simultaneous_dox_trs	D_and_T400_no3	Cell_line.Tx2	Plate.99	CLNS1A	0.7	-0.0889538696407514	pearson	1	Ttest_pvalue	Coefficient_of_eigenassay	SVD_pCMs_drugs	NoPrepr	SVD	253	D_and_T400_no3-Tx2	O	Kept components	PCT
Drug	Simultaneous_dox_trs	D_and_T400_no3	Cell_line.Tx2	Plate.99	CLOCK	0.7	-0.0424434628755972	pearson	1	Ttest_pvalue	Coefficient_of_eigenassay	SVD_pCMs_drugs	NoPrepr	SVD	1866	D_and_T400_no3-Tx2	O	Kept components	PCT
Drug	Simultaneous_dox_trs	D_and_T400_no3	Cell_line.Tx2	Plate.99	CLP1	0.7	0.0016622508833528	pearson	1	Ttest_pvalue	Coefficient_of_eigenassay	SVD_pCMs_drugs	NoPrepr	SVD	14166	D_and_T400_no3-Tx2	O	Kept components	PCT
Drug	Simultaneous_dox_trs	D_and_T400_no3	Cell_line.Tx2	Plate.99	CLPB	0.7	0.0205635776345089	pearson	1	Ttest_pvalue	Coefficient_of_eigenassay	SVD_pCMs_drugs	NoPrepr	SVD	5853	D_and_T400_no3-Tx2	O	Kept components	PCT
Drug	Simultaneous_dox_trs	D_and_T400_no3	Cell_line.Tx2	Plate.99	CLPP	0.7	-0.00990044827629874	pearson	1	Ttest_pvalue	Coefficient_of_eigenassay	SVD_pCMs_drugs	NoPrepr	SVD	9829	D_and_T400_no3-Tx2	O	Kept components	PCT
Drug	Simultaneous_dox_trs	D_and_T400_no3	Cell_line.Tx2	Plate.99	CLPTM1	0.7	-0.00536886284138325	pearson	1	Ttest_pvalue	Coefficient_of_eigenassay	SVD_pCMs_drugs	NoPrepr	SVD	12013	D_and_T400_no3-Tx2	O	Kept components	PCT
Drug	Simultaneous_dox_trs	D_and_T400_no3	Cell_line.Tx2	Plate.99	CLPTM1L	0.7	0.0652729142314118	pearson	1	Ttest_pvalue	Coefficient_of_eigenassay	SVD_pCMs_drugs	NoPrepr	SVD	635	D_and_T400_no3-Tx2	O	Kept components	PCT
Drug	Simultaneous_dox_trs	D_and_T400_no3	Cell_line.Tx2	Plate.99	CLPX	0.7	-0.00531780180024806	pearson	1	Ttest_pvalue	Coefficient_of_eigenassay	SVD_pCMs_drugs	NoPrepr	SVD	12036	D_and_T400_no3-Tx2	O	Kept components	PCT
Drug	Simultaneous_dox_trs	D_and_T400_no3	Cell_line.Tx2	Plate.99	CLSPN	0.7	0.111269770515756	pearson	1	Ttest_pvalue	Coefficient_of_eigenassay	SVD_pCMs_drugs	NoPrepr	SVD	99	D_and_T400_no3-Tx2	O	Kept components	PCT
Drug	Simultaneous_dox_trs	D_and_T400_no3	Cell_line.Tx2	Plate.99	CLSTN1	0.7	-0.0036806454406993	pearson	1	Ttest_pvalue	Coefficient_of_eigenassay	SVD_pCMs_drugs	NoPrepr	SVD	12957	D_and_T400_no3-Tx2	O	Kept components	PCT
Drug	Simultaneous_dox_trs	D_and_T400_no3	Cell_line.Tx2	Plate.99	CLSTN2	0.7	0.0385777914463191	pearson	1	Ttest_pvalue	Coefficient_of_eigenassay	SVD_pCMs_drugs	NoPrepr	SVD	2283	D_and_T400_no3-Tx2	O	Kept components	PCT
Drug	Simultaneous_dox_trs	D_and_T400_no3	Cell_line.Tx2	Plate.99	CLSTN3	0.7	-0.0047878100950992	pearson	1	Ttest_pvalue	Coefficient_of_eigenassay	SVD_pCMs_drugs	NoPrepr	SVD	12322	D_and_T400_no3-Tx2	O	Kept components	PCT
Drug	Simultaneous_dox_trs	D_and_T400_no3	Cell_line.Tx2	Plate.99	CLTA	0.7	0.0303781941091856	pearson	1	Ttest_pvalue	Coefficient_of_eigenassay	SVD_pCMs_drugs	NoPrepr	SVD	3454	D_and_T400_no3-Tx2	O	Kept components	PCT
Drug	Simultaneous_dox_trs	D_and_T400_no3	Cell_line.Tx2	Plate.99	CLTB	0.7	-5.80533870237479e-05	pearson	1	Ttest_pvalue	Coefficient_of_eigenassay	SVD_pCMs_drugs	NoPrepr	SVD	15270	D_and_T400_no3-Tx2	O	Kept components	PCT
Drug	Simultaneous_dox_trs	D_and_T400_no3	Cell_line.Tx2	Plate.99	CLTC	0.7	-0.00767186452454026	pearson	1	Ttest_pvalue	Coefficient_of_eigenassay	SVD_pCMs_drugs	NoPrepr	SVD	10857	D_and_T400_no3-Tx2	O	Kept components	PCT
Drug	Simultaneous_dox_trs	D_and_T400_no3	Cell_line.Tx2	Plate.99	CLTCL1	0.7	-0.00547733845360352	pearson	1	Ttest_pvalue	Coefficient_of_eigenassay	SVD_pCMs_drugs	NoPrepr	SVD	11948	D_and_T400_no3-Tx2	O	Kept components	PCT
Drug	Simultaneous_dox_trs	D_and_T400_no3	Cell_line.Tx2	Plate.99	CLTRN	0.7	-0.00623074399266003	pearson	1	Ttest_pvalue	Coefficient_of_eigenassay	SVD_pCMs_drugs	NoPrepr	SVD	11581	D_and_T400_no3-Tx2	O	Kept components	PCT
Drug	Simultaneous_dox_trs	D_and_T400_no3	Cell_line.Tx2	Plate.99	CLU	0.7	-0.0803938833598464	pearson	1	Ttest_pvalue	Coefficient_of_eigenassay	SVD_pCMs_drugs	NoPrepr	SVD	348	D_and_T400_no3-Tx2	O	Kept components	PCT
Drug	Simultaneous_dox_trs	D_and_T400_no3	Cell_line.Tx2	Plate.99	CLUAP1	0.7	0.0169752727342429	pearson	1	Ttest_pvalue	Coefficient_of_eigenassay	SVD_pCMs_drugs	NoPrepr	SVD	6966	D_and_T400_no3-Tx2	O	Kept components	PCT
Drug	Simultaneous_dox_trs	D_and_T400_no3	Cell_line.Tx2	Plate.99	CLUH	0.7	0.0258190644621939	pearson	1	Ttest_pvalue	Coefficient_of_eigenassay	SVD_pCMs_drugs	NoPrepr	SVD	4453	D_and_T400_no3-Tx2	O	Kept components	PCT
Drug	Simultaneous_dox_trs	D_and_T400_no3	Cell_line.Tx2	Plate.99	CLUL1	0.7	0.0249226097893086	pearson	1	Ttest_pvalue	Coefficient_of_eigenassay	SVD_pCMs_drugs	NoPrepr	SVD	4658	D_and_T400_no3-Tx2	O	Kept components	PCT
Drug	Simultaneous_dox_trs	D_and_T400_no3	Cell_line.Tx2	Plate.99	CLVS2	0.7	0.0525643020866586	pearson	1	Ttest_pvalue	Coefficient_of_eigenassay	SVD_pCMs_drugs	NoPrepr	SVD	1169	D_and_T400_no3-Tx2	O	Kept components	PCT
Drug	Simultaneous_dox_trs	D_and_T400_no3	Cell_line.Tx2	Plate.99	CLYBL	0.7	-0.0146624101025334	pearson	1	Ttest_pvalue	Coefficient_of_eigenassay	SVD_pCMs_drugs	NoPrepr	SVD	7829	D_and_T400_no3-Tx2	O	Kept components	PCT
Drug	Simultaneous_dox_trs	D_and_T400_no3	Cell_line.Tx2	Plate.99	CMAS	0.7	0.031077361051899	pearson	1	Ttest_pvalue	Coefficient_of_eigenassay	SVD_pCMs_drugs	NoPrepr	SVD	3347	D_and_T400_no3-Tx2	O	Kept components	PCT
Drug	Simultaneous_dox_trs	D_and_T400_no3	Cell_line.Tx2	Plate.99	CMBL	0.7	0.00306805160872197	pearson	1	Ttest_pvalue	Coefficient_of_eigenassay	SVD_pCMs_drugs	NoPrepr	SVD	13317	D_and_T400_no3-Tx2	O	Kept components	PCT
Drug	Simultaneous_dox_trs	D_and_T400_no3	Cell_line.Tx2	Plate.99	CMC1	0.7	-0.0125927949618849	pearson	1	Ttest_pvalue	Coefficient_of_eigenassay	SVD_pCMs_drugs	NoPrepr	SVD	8645	D_and_T400_no3-Tx2	O	Kept components	PCT
Drug	Simultaneous_dox_trs	D_and_T400_no3	Cell_line.Tx2	Plate.99	CMC2	0.7	-0.00681454855507919	pearson	1	Ttest_pvalue	Coefficient_of_eigenassay	SVD_pCMs_drugs	NoPrepr	SVD	11305	D_and_T400_no3-Tx2	O	Kept components	PCT
Drug	Simultaneous_dox_trs	D_and_T400_no3	Cell_line.Tx2	Plate.99	CMC4	0.7	-0.039629549051797	pearson	1	Ttest_pvalue	Coefficient_of_eigenassay	SVD_pCMs_drugs	NoPrepr	SVD	2147	D_and_T400_no3-Tx2	O	Kept components	PCT
Drug	Simultaneous_dox_trs	D_and_T400_no3	Cell_line.Tx2	Plate.99	CMIP	0.7	-0.00579514535753128	pearson	1	Ttest_pvalue	Coefficient_of_eigenassay	SVD_pCMs_drugs	NoPrepr	SVD	11790	D_and_T400_no3-Tx2	O	Kept components	PCT
Drug	Simultaneous_dox_trs	D_and_T400_no3	Cell_line.Tx2	Plate.99	CMKLR1	0.7	0.0317971972334197	pearson	1	Ttest_pvalue	Coefficient_of_eigenassay	SVD_pCMs_drugs	NoPrepr	SVD	3231	D_and_T400_no3-Tx2	O	Kept components	PCT
Drug	Simultaneous_dox_trs	D_and_T400_no3	Cell_line.Tx2	Plate.99	CMPK1	0.7	0.0283106113724058	pearson	1	Ttest_pvalue	Coefficient_of_eigenassay	SVD_pCMs_drugs	NoPrepr	SVD	3895	D_and_T400_no3-Tx2	O	Kept components	PCT
Drug	Simultaneous_dox_trs	D_and_T400_no3	Cell_line.Tx2	Plate.99	CMPK2	0.7	-0.0121995755186104	pearson	1	Ttest_pvalue	Coefficient_of_eigenassay	SVD_pCMs_drugs	NoPrepr	SVD	8827	D_and_T400_no3-Tx2	O	Kept components	PCT
Drug	Simultaneous_dox_trs	D_and_T400_no3	Cell_line.Tx2	Plate.99	CMSS1	0.7	-0.0301277285419244	pearson	1	Ttest_pvalue	Coefficient_of_eigenassay	SVD_pCMs_drugs	NoPrepr	SVD	3512	D_and_T400_no3-Tx2	O	Kept components	PCT
Drug	Simultaneous_dox_trs	D_and_T400_no3	Cell_line.Tx2	Plate.99	CMTM1	0.7	0.00232842572547908	pearson	1	Ttest_pvalue	Coefficient_of_eigenassay	SVD_pCMs_drugs	NoPrepr	SVD	13758	D_and_T400_no3-Tx2	O	Kept components	PCT
Drug	Simultaneous_dox_trs	D_and_T400_no3	Cell_line.Tx2	Plate.99	CMTM3	0.7	0.017617180056678	pearson	1	Ttest_pvalue	Coefficient_of_eigenassay	SVD_pCMs_drugs	NoPrepr	SVD	6742	D_and_T400_no3-Tx2	O	Kept components	PCT
Drug	Simultaneous_dox_trs	D_and_T400_no3	Cell_line.Tx2	Plate.99	CMTM4	0.7	0.00557528019522938	pearson	1	Ttest_pvalue	Coefficient_of_eigenassay	SVD_pCMs_drugs	NoPrepr	SVD	11899	D_and_T400_no3-Tx2	O	Kept components	PCT
Drug	Simultaneous_dox_trs	D_and_T400_no3	Cell_line.Tx2	Plate.99	CMTM5	0.7	0.00155630682775134	pearson	1	Ttest_pvalue	Coefficient_of_eigenassay	SVD_pCMs_drugs	NoPrepr	SVD	14238	D_and_T400_no3-Tx2	O	Kept components	PCT
Drug	Simultaneous_dox_trs	D_and_T400_no3	Cell_line.Tx2	Plate.99	CMTM6	0.7	0.0310469943041936	pearson	1	Ttest_pvalue	Coefficient_of_eigenassay	SVD_pCMs_drugs	NoPrepr	SVD	3352	D_and_T400_no3-Tx2	O	Kept components	PCT
Drug	Simultaneous_dox_trs	D_and_T400_no3	Cell_line.Tx2	Plate.99	CMTM7	0.7	0.0387667472131672	pearson	1	Ttest_pvalue	Coefficient_of_eigenassay	SVD_pCMs_drugs	NoPrepr	SVD	2253	D_and_T400_no3-Tx2	O	Kept components	PCT
Drug	Simultaneous_dox_trs	D_and_T400_no3	Cell_line.Tx2	Plate.99	CMTM8	0.7	-0.0573418346473733	pearson	1	Ttest_pvalue	Coefficient_of_eigenassay	SVD_pCMs_drugs	NoPrepr	SVD	935	D_and_T400_no3-Tx2	O	Kept components	PCT
Drug	Simultaneous_dox_trs	D_and_T400_no3	Cell_line.Tx2	Plate.99	CMTR1	0.7	-0.00384539598288192	pearson	1	Ttest_pvalue	Coefficient_of_eigenassay	SVD_pCMs_drugs	NoPrepr	SVD	12858	D_and_T400_no3-Tx2	O	Kept components	PCT
Drug	Simultaneous_dox_trs	D_and_T400_no3	Cell_line.Tx2	Plate.99	CMTR2	0.7	-0.0323065613881019	pearson	1	Ttest_pvalue	Coefficient_of_eigenassay	SVD_pCMs_drugs	NoPrepr	SVD	3137	D_and_T400_no3-Tx2	O	Kept components	PCT
Drug	Simultaneous_dox_trs	D_and_T400_no3	Cell_line.Tx2	Plate.99	CMYA5	0.7	0.00356176045836877	pearson	1	Ttest_pvalue	Coefficient_of_eigenassay	SVD_pCMs_drugs	NoPrepr	SVD	13032	D_and_T400_no3-Tx2	O	Kept components	PCT
Drug	Simultaneous_dox_trs	D_and_T400_no3	Cell_line.Tx2	Plate.99	CNBP	0.7	-0.0293274485373929	pearson	1	Ttest_pvalue	Coefficient_of_eigenassay	SVD_pCMs_drugs	NoPrepr	SVD	3687	D_and_T400_no3-Tx2	O	Kept components	PCT
Drug	Simultaneous_dox_trs	D_and_T400_no3	Cell_line.Tx2	Plate.99	CNDP2	0.7	0.0120695762705174	pearson	1	Ttest_pvalue	Coefficient_of_eigenassay	SVD_pCMs_drugs	NoPrepr	SVD	8885	D_and_T400_no3-Tx2	O	Kept components	PCT
Drug	Simultaneous_dox_trs	D_and_T400_no3	Cell_line.Tx2	Plate.99	CNEP1R1	0.7	-0.0147930116483387	pearson	1	Ttest_pvalue	Coefficient_of_eigenassay	SVD_pCMs_drugs	NoPrepr	SVD	7782	D_and_T400_no3-Tx2	O	Kept components	PCT
Drug	Simultaneous_dox_trs	D_and_T400_no3	Cell_line.Tx2	Plate.99	CNFN	0.7	-0.0472365880661168	pearson	1	Ttest_pvalue	Coefficient_of_eigenassay	SVD_pCMs_drugs	NoPrepr	SVD	1509	D_and_T400_no3-Tx2	O	Kept components	PCT
Drug	Simultaneous_dox_trs	D_and_T400_no3	Cell_line.Tx2	Plate.99	CNGA1	0.7	-0.00194538623500117	pearson	1	Ttest_pvalue	Coefficient_of_eigenassay	SVD_pCMs_drugs	NoPrepr	SVD	14008	D_and_T400_no3-Tx2	O	Kept components	PCT
Drug	Simultaneous_dox_trs	D_and_T400_no3	Cell_line.Tx2	Plate.99	CNGA3	0.7	-0.0149270700865465	pearson	1	Ttest_pvalue	Coefficient_of_eigenassay	SVD_pCMs_drugs	NoPrepr	SVD	7730	D_and_T400_no3-Tx2	O	Kept components	PCT
Drug	Simultaneous_dox_trs	D_and_T400_no3	Cell_line.Tx2	Plate.99	CNGA4	0.7	0.00144281328142612	pearson	1	Ttest_pvalue	Coefficient_of_eigenassay	SVD_pCMs_drugs	NoPrepr	SVD	14308	D_and_T400_no3-Tx2	O	Kept components	PCT
Drug	Simultaneous_dox_trs	D_and_T400_no3	Cell_line.Tx2	Plate.99	CNGB1	0.7	-0.0148028964127003	pearson	1	Ttest_pvalue	Coefficient_of_eigenassay	SVD_pCMs_drugs	NoPrepr	SVD	7776	D_and_T400_no3-Tx2	O	Kept components	PCT
Drug	Simultaneous_dox_trs	D_and_T400_no3	Cell_line.Tx2	Plate.99	CNIH1	0.7	0.0463001136955814	pearson	1	Ttest_pvalue	Coefficient_of_eigenassay	SVD_pCMs_drugs	NoPrepr	SVD	1575	D_and_T400_no3-Tx2	O	Kept components	PCT
Drug	Simultaneous_dox_trs	D_and_T400_no3	Cell_line.Tx2	Plate.99	CNIH2	0.7	-0.0551542115101155	pearson	1	Ttest_pvalue	Coefficient_of_eigenassay	SVD_pCMs_drugs	NoPrepr	SVD	1035	D_and_T400_no3-Tx2	O	Kept components	PCT
Drug	Simultaneous_dox_trs	D_and_T400_no3	Cell_line.Tx2	Plate.99	CNIH3	0.7	-0.00242025637079605	pearson	1	Ttest_pvalue	Coefficient_of_eigenassay	SVD_pCMs_drugs	NoPrepr	SVD	13701	D_and_T400_no3-Tx2	O	Kept components	PCT
Drug	Simultaneous_dox_trs	D_and_T400_no3	Cell_line.Tx2	Plate.99	CNIH4	0.7	0.00611147993434599	pearson	1	Ttest_pvalue	Coefficient_of_eigenassay	SVD_pCMs_drugs	NoPrepr	SVD	11629	D_and_T400_no3-Tx2	O	Kept components	PCT
Drug	Simultaneous_dox_trs	D_and_T400_no3	Cell_line.Tx2	Plate.99	CNKSR1	0.7	-0.00160422719754445	pearson	1	Ttest_pvalue	Coefficient_of_eigenassay	SVD_pCMs_drugs	NoPrepr	SVD	14202	D_and_T400_no3-Tx2	O	Kept components	PCT
Drug	Simultaneous_dox_trs	D_and_T400_no3	Cell_line.Tx2	Plate.99	CNKSR2	0.7	-0.0116568445247253	pearson	1	Ttest_pvalue	Coefficient_of_eigenassay	SVD_pCMs_drugs	NoPrepr	SVD	9040	D_and_T400_no3-Tx2	O	Kept components	PCT
Drug	Simultaneous_dox_trs	D_and_T400_no3	Cell_line.Tx2	Plate.99	CNKSR3	0.7	0.0294533541125112	pearson	1	Ttest_pvalue	Coefficient_of_eigenassay	SVD_pCMs_drugs	NoPrepr	SVD	3658	D_and_T400_no3-Tx2	O	Kept components	PCT
Drug	Simultaneous_dox_trs	D_and_T400_no3	Cell_line.Tx2	Plate.99	CNMD	0.7	0.0132947903832865	pearson	1	Ttest_pvalue	Coefficient_of_eigenassay	SVD_pCMs_drugs	NoPrepr	SVD	8355	D_and_T400_no3-Tx2	O	Kept components	PCT
Drug	Simultaneous_dox_trs	D_and_T400_no3	Cell_line.Tx2	Plate.99	CNN1	0.7	0.0455785131186873	pearson	1	Ttest_pvalue	Coefficient_of_eigenassay	SVD_pCMs_drugs	NoPrepr	SVD	1628	D_and_T400_no3-Tx2	O	Kept components	PCT
Drug	Simultaneous_dox_trs	D_and_T400_no3	Cell_line.Tx2	Plate.99	CNN2	0.7	0.0113369660125528	pearson	1	Ttest_pvalue	Coefficient_of_eigenassay	SVD_pCMs_drugs	NoPrepr	SVD	9175	D_and_T400_no3-Tx2	O	Kept components	PCT
Drug	Simultaneous_dox_trs	D_and_T400_no3	Cell_line.Tx2	Plate.99	CNN3	0.7	0.0618817481887877	pearson	1	Ttest_pvalue	Coefficient_of_eigenassay	SVD_pCMs_drugs	NoPrepr	SVD	745	D_and_T400_no3-Tx2	O	Kept components	PCT
Drug	Simultaneous_dox_trs	D_and_T400_no3	Cell_line.Tx2	Plate.99	CNNM1	0.7	-0.0307078510499072	pearson	1	Ttest_pvalue	Coefficient_of_eigenassay	SVD_pCMs_drugs	NoPrepr	SVD	3402	D_and_T400_no3-Tx2	O	Kept components	PCT
Drug	Simultaneous_dox_trs	D_and_T400_no3	Cell_line.Tx2	Plate.99	CNNM2	0.7	0.0291133264902734	pearson	1	Ttest_pvalue	Coefficient_of_eigenassay	SVD_pCMs_drugs	NoPrepr	SVD	3731	D_and_T400_no3-Tx2	O	Kept components	PCT
Drug	Simultaneous_dox_trs	D_and_T400_no3	Cell_line.Tx2	Plate.99	CNNM3	0.7	-0.00061587147206814	pearson	1	Ttest_pvalue	Coefficient_of_eigenassay	SVD_pCMs_drugs	NoPrepr	SVD	14856	D_and_T400_no3-Tx2	O	Kept components	PCT
Drug	Simultaneous_dox_trs	D_and_T400_no3	Cell_line.Tx2	Plate.99	CNNM4	0.7	-0.0177625135345762	pearson	1	Ttest_pvalue	Coefficient_of_eigenassay	SVD_pCMs_drugs	NoPrepr	SVD	6690	D_and_T400_no3-Tx2	O	Kept components	PCT
Drug	Simultaneous_dox_trs	D_and_T400_no3	Cell_line.Tx2	Plate.99	CNOT1	0.7	-0.0293753642848347	pearson	1	Ttest_pvalue	Coefficient_of_eigenassay	SVD_pCMs_drugs	NoPrepr	SVD	3676	D_and_T400_no3-Tx2	O	Kept components	PCT
Drug	Simultaneous_dox_trs	D_and_T400_no3	Cell_line.Tx2	Plate.99	CNOT10	0.7	-0.00881942337853767	pearson	1	Ttest_pvalue	Coefficient_of_eigenassay	SVD_pCMs_drugs	NoPrepr	SVD	10312	D_and_T400_no3-Tx2	O	Kept components	PCT
Drug	Simultaneous_dox_trs	D_and_T400_no3	Cell_line.Tx2	Plate.99	CNOT11	0.7	0.0180562420000507	pearson	1	Ttest_pvalue	Coefficient_of_eigenassay	SVD_pCMs_drugs	NoPrepr	SVD	6591	D_and_T400_no3-Tx2	O	Kept components	PCT
Drug	Simultaneous_dox_trs	D_and_T400_no3	Cell_line.Tx2	Plate.99	CNOT2	0.7	0.00851980134342626	pearson	1	Ttest_pvalue	Coefficient_of_eigenassay	SVD_pCMs_drugs	NoPrepr	SVD	10451	D_and_T400_no3-Tx2	O	Kept components	PCT
Drug	Simultaneous_dox_trs	D_and_T400_no3	Cell_line.Tx2	Plate.99	CNOT3	0.7	0.00721514210249629	pearson	1	Ttest_pvalue	Coefficient_of_eigenassay	SVD_pCMs_drugs	NoPrepr	SVD	11098	D_and_T400_no3-Tx2	O	Kept components	PCT
Drug	Simultaneous_dox_trs	D_and_T400_no3	Cell_line.Tx2	Plate.99	CNOT4	0.7	-0.0195775055783619	pearson	1	Ttest_pvalue	Coefficient_of_eigenassay	SVD_pCMs_drugs	NoPrepr	SVD	6149	D_and_T400_no3-Tx2	O	Kept components	PCT
Drug	Simultaneous_dox_trs	D_and_T400_no3	Cell_line.Tx2	Plate.99	CNOT6	0.7	0.0216604261265485	pearson	1	Ttest_pvalue	Coefficient_of_eigenassay	SVD_pCMs_drugs	NoPrepr	SVD	5543	D_and_T400_no3-Tx2	O	Kept components	PCT
Drug	Simultaneous_dox_trs	D_and_T400_no3	Cell_line.Tx2	Plate.99	CNOT6L	0.7	0.00805838802885473	pearson	1	Ttest_pvalue	Coefficient_of_eigenassay	SVD_pCMs_drugs	NoPrepr	SVD	10683	D_and_T400_no3-Tx2	O	Kept components	PCT
Drug	Simultaneous_dox_trs	D_and_T400_no3	Cell_line.Tx2	Plate.99	CNOT7	0.7	-0.00872410524616011	pearson	1	Ttest_pvalue	Coefficient_of_eigenassay	SVD_pCMs_drugs	NoPrepr	SVD	10354	D_and_T400_no3-Tx2	O	Kept components	PCT
Drug	Simultaneous_dox_trs	D_and_T400_no3	Cell_line.Tx2	Plate.99	CNOT8	0.7	-0.0143703662336724	pearson	1	Ttest_pvalue	Coefficient_of_eigenassay	SVD_pCMs_drugs	NoPrepr	SVD	7935	D_and_T400_no3-Tx2	O	Kept components	PCT
Drug	Simultaneous_dox_trs	D_and_T400_no3	Cell_line.Tx2	Plate.99	CNOT9	0.7	0.0359530911225994	pearson	1	Ttest_pvalue	Coefficient_of_eigenassay	SVD_pCMs_drugs	NoPrepr	SVD	2618	D_and_T400_no3-Tx2	O	Kept components	PCT
Drug	Simultaneous_dox_trs	D_and_T400_no3	Cell_line.Tx2	Plate.99	CNP	0.7	-0.0220834942017868	pearson	1	Ttest_pvalue	Coefficient_of_eigenassay	SVD_pCMs_drugs	NoPrepr	SVD	5426	D_and_T400_no3-Tx2	O	Kept components	PCT
Drug	Simultaneous_dox_trs	D_and_T400_no3	Cell_line.Tx2	Plate.99	CNPPD1	0.7	-0.0488554766414717	pearson	1	Ttest_pvalue	Coefficient_of_eigenassay	SVD_pCMs_drugs	NoPrepr	SVD	1392	D_and_T400_no3-Tx2	O	Kept components	PCT
Drug	Simultaneous_dox_trs	D_and_T400_no3	Cell_line.Tx2	Plate.99	CNPY1	0.7	0.0109055677896504	pearson	1	Ttest_pvalue	Coefficient_of_eigenassay	SVD_pCMs_drugs	NoPrepr	SVD	9348	D_and_T400_no3-Tx2	O	Kept components	PCT
Drug	Simultaneous_dox_trs	D_and_T400_no3	Cell_line.Tx2	Plate.99	CNPY2	0.7	0.0285323865490933	pearson	1	Ttest_pvalue	Coefficient_of_eigenassay	SVD_pCMs_drugs	NoPrepr	SVD	3856	D_and_T400_no3-Tx2	O	Kept components	PCT
Drug	Simultaneous_dox_trs	D_and_T400_no3	Cell_line.Tx2	Plate.99	CNPY3	0.7	-0.00935609056377353	pearson	1	Ttest_pvalue	Coefficient_of_eigenassay	SVD_pCMs_drugs	NoPrepr	SVD	10065	D_and_T400_no3-Tx2	O	Kept components	PCT
Drug	Simultaneous_dox_trs	D_and_T400_no3	Cell_line.Tx2	Plate.99	CNPY4	0.7	-0.00463787279992391	pearson	1	Ttest_pvalue	Coefficient_of_eigenassay	SVD_pCMs_drugs	NoPrepr	SVD	12415	D_and_T400_no3-Tx2	O	Kept components	PCT
Drug	Simultaneous_dox_trs	D_and_T400_no3	Cell_line.Tx2	Plate.99	CNR1	0.7	0.0825123221878402	pearson	1	Ttest_pvalue	Coefficient_of_eigenassay	SVD_pCMs_drugs	NoPrepr	SVD	322	D_and_T400_no3-Tx2	O	Kept components	PCT
Drug	Simultaneous_dox_trs	D_and_T400_no3	Cell_line.Tx2	Plate.99	CNRIP1	0.7	-0.0346808534553622	pearson	1	Ttest_pvalue	Coefficient_of_eigenassay	SVD_pCMs_drugs	NoPrepr	SVD	2784	D_and_T400_no3-Tx2	O	Kept components	PCT
Drug	Simultaneous_dox_trs	D_and_T400_no3	Cell_line.Tx2	Plate.99	CNST	0.7	-0.0387611592286852	pearson	1	Ttest_pvalue	Coefficient_of_eigenassay	SVD_pCMs_drugs	NoPrepr	SVD	2255	D_and_T400_no3-Tx2	O	Kept components	PCT
Drug	Simultaneous_dox_trs	D_and_T400_no3	Cell_line.Tx2	Plate.99	CNTD1	0.7	0.0122248469022675	pearson	1	Ttest_pvalue	Coefficient_of_eigenassay	SVD_pCMs_drugs	NoPrepr	SVD	8814	D_and_T400_no3-Tx2	O	Kept components	PCT
Drug	Simultaneous_dox_trs	D_and_T400_no3	Cell_line.Tx2	Plate.99	CNTD2	0.7	-0.00851328280294355	pearson	1	Ttest_pvalue	Coefficient_of_eigenassay	SVD_pCMs_drugs	NoPrepr	SVD	10454	D_and_T400_no3-Tx2	O	Kept components	PCT
Drug	Simultaneous_dox_trs	D_and_T400_no3	Cell_line.Tx2	Plate.99	CNTFR	0.7	-0.00165391127272591	pearson	1	Ttest_pvalue	Coefficient_of_eigenassay	SVD_pCMs_drugs	NoPrepr	SVD	14173	D_and_T400_no3-Tx2	O	Kept components	PCT
Drug	Simultaneous_dox_trs	D_and_T400_no3	Cell_line.Tx2	Plate.99	CNTLN	0.7	-0.0382045828992177	pearson	1	Ttest_pvalue	Coefficient_of_eigenassay	SVD_pCMs_drugs	NoPrepr	SVD	2329	D_and_T400_no3-Tx2	O	Kept components	PCT
Drug	Simultaneous_dox_trs	D_and_T400_no3	Cell_line.Tx2	Plate.99	CNTN1	0.7	0.0255142628322541	pearson	1	Ttest_pvalue	Coefficient_of_eigenassay	SVD_pCMs_drugs	NoPrepr	SVD	4516	D_and_T400_no3-Tx2	O	Kept components	PCT
Drug	Simultaneous_dox_trs	D_and_T400_no3	Cell_line.Tx2	Plate.99	CNTN2	0.7	0.0073338010929768	pearson	1	Ttest_pvalue	Coefficient_of_eigenassay	SVD_pCMs_drugs	NoPrepr	SVD	11034	D_and_T400_no3-Tx2	O	Kept components	PCT
Drug	Simultaneous_dox_trs	D_and_T400_no3	Cell_line.Tx2	Plate.99	CNTN3	0.7	-0.00913262981243461	pearson	1	Ttest_pvalue	Coefficient_of_eigenassay	SVD_pCMs_drugs	NoPrepr	SVD	10149	D_and_T400_no3-Tx2	O	Kept components	PCT
Drug	Simultaneous_dox_trs	D_and_T400_no3	Cell_line.Tx2	Plate.99	CNTN4	0.7	-0.0195882173973624	pearson	1	Ttest_pvalue	Coefficient_of_eigenassay	SVD_pCMs_drugs	NoPrepr	SVD	6146	D_and_T400_no3-Tx2	O	Kept components	PCT
Drug	Simultaneous_dox_trs	D_and_T400_no3	Cell_line.Tx2	Plate.99	CNTN5	0.7	-0.0100724321952913	pearson	1	Ttest_pvalue	Coefficient_of_eigenassay	SVD_pCMs_drugs	NoPrepr	SVD	9740	D_and_T400_no3-Tx2	O	Kept components	PCT
Drug	Simultaneous_dox_trs	D_and_T400_no3	Cell_line.Tx2	Plate.99	CNTN6	0.7	0.00217769840808342	pearson	1	Ttest_pvalue	Coefficient_of_eigenassay	SVD_pCMs_drugs	NoPrepr	SVD	13853	D_and_T400_no3-Tx2	O	Kept components	PCT
Drug	Simultaneous_dox_trs	D_and_T400_no3	Cell_line.Tx2	Plate.99	CNTNAP1	0.7	0.0154076224287536	pearson	1	Ttest_pvalue	Coefficient_of_eigenassay	SVD_pCMs_drugs	NoPrepr	SVD	7559	D_and_T400_no3-Tx2	O	Kept components	PCT
Drug	Simultaneous_dox_trs	D_and_T400_no3	Cell_line.Tx2	Plate.99	CNTNAP2	0.7	-0.0165641566475533	pearson	1	Ttest_pvalue	Coefficient_of_eigenassay	SVD_pCMs_drugs	NoPrepr	SVD	7120	D_and_T400_no3-Tx2	O	Kept components	PCT
Drug	Simultaneous_dox_trs	D_and_T400_no3	Cell_line.Tx2	Plate.99	CNTNAP3	0.7	0.0102560028122168	pearson	1	Ttest_pvalue	Coefficient_of_eigenassay	SVD_pCMs_drugs	NoPrepr	SVD	9638	D_and_T400_no3-Tx2	O	Kept components	PCT
Drug	Simultaneous_dox_trs	D_and_T400_no3	Cell_line.Tx2	Plate.99	CNTNAP3B	0.7	-0.0165684599588032	pearson	1	Ttest_pvalue	Coefficient_of_eigenassay	SVD_pCMs_drugs	NoPrepr	SVD	7116	D_and_T400_no3-Tx2	O	Kept components	PCT
Drug	Simultaneous_dox_trs	D_and_T400_no3	Cell_line.Tx2	Plate.99	CNTNAP4	0.7	0.00480968123747229	pearson	1	Ttest_pvalue	Coefficient_of_eigenassay	SVD_pCMs_drugs	NoPrepr	SVD	12309	D_and_T400_no3-Tx2	O	Kept components	PCT
Drug	Simultaneous_dox_trs	D_and_T400_no3	Cell_line.Tx2	Plate.99	CNTNAP5	0.7	-0.00555425071609888	pearson	1	Ttest_pvalue	Coefficient_of_eigenassay	SVD_pCMs_drugs	NoPrepr	SVD	11908	D_and_T400_no3-Tx2	O	Kept components	PCT
Drug	Simultaneous_dox_trs	D_and_T400_no3	Cell_line.Tx2	Plate.99	CNTRL	0.7	0.0163659577592438	pearson	1	Ttest_pvalue	Coefficient_of_eigenassay	SVD_pCMs_drugs	NoPrepr	SVD	7195	D_and_T400_no3-Tx2	O	Kept components	PCT
Drug	Simultaneous_dox_trs	D_and_T400_no3	Cell_line.Tx2	Plate.99	CNTROB	0.7	0.00111529454594916	pearson	1	Ttest_pvalue	Coefficient_of_eigenassay	SVD_pCMs_drugs	NoPrepr	SVD	14514	D_and_T400_no3-Tx2	O	Kept components	PCT
Drug	Simultaneous_dox_trs	D_and_T400_no3	Cell_line.Tx2	Plate.99	COA1	0.7	-0.00254426862369514	pearson	1	Ttest_pvalue	Coefficient_of_eigenassay	SVD_pCMs_drugs	NoPrepr	SVD	13629	D_and_T400_no3-Tx2	O	Kept components	PCT
Drug	Simultaneous_dox_trs	D_and_T400_no3	Cell_line.Tx2	Plate.99	COA3	0.7	-0.00213081870814237	pearson	1	Ttest_pvalue	Coefficient_of_eigenassay	SVD_pCMs_drugs	NoPrepr	SVD	13890	D_and_T400_no3-Tx2	O	Kept components	PCT
Drug	Simultaneous_dox_trs	D_and_T400_no3	Cell_line.Tx2	Plate.99	COA4	0.7	-0.0383909343041871	pearson	1	Ttest_pvalue	Coefficient_of_eigenassay	SVD_pCMs_drugs	NoPrepr	SVD	2308	D_and_T400_no3-Tx2	O	Kept components	PCT
Drug	Simultaneous_dox_trs	D_and_T400_no3	Cell_line.Tx2	Plate.99	COA5	0.7	-0.00926272749533603	pearson	1	Ttest_pvalue	Coefficient_of_eigenassay	SVD_pCMs_drugs	NoPrepr	SVD	10100	D_and_T400_no3-Tx2	O	Kept components	PCT
Drug	Simultaneous_dox_trs	D_and_T400_no3	Cell_line.Tx2	Plate.99	COA6	0.7	-0.030283943259284	pearson	1	Ttest_pvalue	Coefficient_of_eigenassay	SVD_pCMs_drugs	NoPrepr	SVD	3481	D_and_T400_no3-Tx2	O	Kept components	PCT
Drug	Simultaneous_dox_trs	D_and_T400_no3	Cell_line.Tx2	Plate.99	COA7	0.7	-0.00363431000895818	pearson	1	Ttest_pvalue	Coefficient_of_eigenassay	SVD_pCMs_drugs	NoPrepr	SVD	12982	D_and_T400_no3-Tx2	O	Kept components	PCT
Drug	Simultaneous_dox_trs	D_and_T400_no3	Cell_line.Tx2	Plate.99	COASY	0.7	0.0219020859732093	pearson	1	Ttest_pvalue	Coefficient_of_eigenassay	SVD_pCMs_drugs	NoPrepr	SVD	5473	D_and_T400_no3-Tx2	O	Kept components	PCT
Drug	Simultaneous_dox_trs	D_and_T400_no3	Cell_line.Tx2	Plate.99	COBL	0.7	0.00400576244063559	pearson	1	Ttest_pvalue	Coefficient_of_eigenassay	SVD_pCMs_drugs	NoPrepr	SVD	12768	D_and_T400_no3-Tx2	O	Kept components	PCT
Drug	Simultaneous_dox_trs	D_and_T400_no3	Cell_line.Tx2	Plate.99	COBLL1	0.7	-0.0253861414648595	pearson	1	Ttest_pvalue	Coefficient_of_eigenassay	SVD_pCMs_drugs	NoPrepr	SVD	4554	D_and_T400_no3-Tx2	O	Kept components	PCT
Drug	Simultaneous_dox_trs	D_and_T400_no3	Cell_line.Tx2	Plate.99	COCH	0.7	0.0969978922805545	pearson	1	Ttest_pvalue	Coefficient_of_eigenassay	SVD_pCMs_drugs	NoPrepr	SVD	180	D_and_T400_no3-Tx2	O	Kept components	PCT
Drug	Simultaneous_dox_trs	D_and_T400_no3	Cell_line.Tx2	Plate.99	COG1	0.7	-0.0237141468189204	pearson	1	Ttest_pvalue	Coefficient_of_eigenassay	SVD_pCMs_drugs	NoPrepr	SVD	4972	D_and_T400_no3-Tx2	O	Kept components	PCT
Drug	Simultaneous_dox_trs	D_and_T400_no3	Cell_line.Tx2	Plate.99	COG2	0.7	-0.0216002086906484	pearson	1	Ttest_pvalue	Coefficient_of_eigenassay	SVD_pCMs_drugs	NoPrepr	SVD	5564	D_and_T400_no3-Tx2	O	Kept components	PCT
Drug	Simultaneous_dox_trs	D_and_T400_no3	Cell_line.Tx2	Plate.99	COG3	0.7	-0.0102600389963839	pearson	1	Ttest_pvalue	Coefficient_of_eigenassay	SVD_pCMs_drugs	NoPrepr	SVD	9636	D_and_T400_no3-Tx2	O	Kept components	PCT
Drug	Simultaneous_dox_trs	D_and_T400_no3	Cell_line.Tx2	Plate.99	COG4	0.7	-0.00594102813499598	pearson	1	Ttest_pvalue	Coefficient_of_eigenassay	SVD_pCMs_drugs	NoPrepr	SVD	11719	D_and_T400_no3-Tx2	O	Kept components	PCT
Drug	Simultaneous_dox_trs	D_and_T400_no3	Cell_line.Tx2	Plate.99	COG5	0.7	0.0131491464608902	pearson	1	Ttest_pvalue	Coefficient_of_eigenassay	SVD_pCMs_drugs	NoPrepr	SVD	8406	D_and_T400_no3-Tx2	O	Kept components	PCT
Drug	Simultaneous_dox_trs	D_and_T400_no3	Cell_line.Tx2	Plate.99	COG6	0.7	0.03056425277916	pearson	1	Ttest_pvalue	Coefficient_of_eigenassay	SVD_pCMs_drugs	NoPrepr	SVD	3429	D_and_T400_no3-Tx2	O	Kept components	PCT
Drug	Simultaneous_dox_trs	D_and_T400_no3	Cell_line.Tx2	Plate.99	COG7	0.7	0.00254635400523025	pearson	1	Ttest_pvalue	Coefficient_of_eigenassay	SVD_pCMs_drugs	NoPrepr	SVD	13627	D_and_T400_no3-Tx2	O	Kept components	PCT
Drug	Simultaneous_dox_trs	D_and_T400_no3	Cell_line.Tx2	Plate.99	COG8	0.7	0.0211069535373365	pearson	1	Ttest_pvalue	Coefficient_of_eigenassay	SVD_pCMs_drugs	NoPrepr	SVD	5698	D_and_T400_no3-Tx2	O	Kept components	PCT
Drug	Simultaneous_dox_trs	D_and_T400_no3	Cell_line.Tx2	Plate.99	COIL	0.7	-0.00170900640145018	pearson	1	Ttest_pvalue	Coefficient_of_eigenassay	SVD_pCMs_drugs	NoPrepr	SVD	14140	D_and_T400_no3-Tx2	O	Kept components	PCT
Drug	Simultaneous_dox_trs	D_and_T400_no3	Cell_line.Tx2	Plate.99	COL10A1	0.7	0.152919716070767	pearson	1	Ttest_pvalue	Coefficient_of_eigenassay	SVD_pCMs_drugs	NoPrepr	SVD	36	D_and_T400_no3-Tx2	O	Kept components	PCT
Drug	Simultaneous_dox_trs	D_and_T400_no3	Cell_line.Tx2	Plate.99	COL11A1	0.7	0.0419836333854673	pearson	1	Ttest_pvalue	Coefficient_of_eigenassay	SVD_pCMs_drugs	NoPrepr	SVD	1919	D_and_T400_no3-Tx2	O	Kept components	PCT
Drug	Simultaneous_dox_trs	D_and_T400_no3	Cell_line.Tx2	Plate.99	COL11A2	0.7	0.00486258660500308	pearson	1	Ttest_pvalue	Coefficient_of_eigenassay	SVD_pCMs_drugs	NoPrepr	SVD	12283	D_and_T400_no3-Tx2	O	Kept components	PCT
Drug	Simultaneous_dox_trs	D_and_T400_no3	Cell_line.Tx2	Plate.99	COL12A1	0.7	-0.00485908549618367	pearson	1	Ttest_pvalue	Coefficient_of_eigenassay	SVD_pCMs_drugs	NoPrepr	SVD	12285	D_and_T400_no3-Tx2	O	Kept components	PCT
Drug	Simultaneous_dox_trs	D_and_T400_no3	Cell_line.Tx2	Plate.99	COL13A1	0.7	-0.0521495519000324	pearson	1	Ttest_pvalue	Coefficient_of_eigenassay	SVD_pCMs_drugs	NoPrepr	SVD	1195	D_and_T400_no3-Tx2	O	Kept components	PCT
Drug	Simultaneous_dox_trs	D_and_T400_no3	Cell_line.Tx2	Plate.99	COL14A1	0.7	-0.0593081804060512	pearson	1	Ttest_pvalue	Coefficient_of_eigenassay	SVD_pCMs_drugs	NoPrepr	SVD	855	D_and_T400_no3-Tx2	O	Kept components	PCT
Drug	Simultaneous_dox_trs	D_and_T400_no3	Cell_line.Tx2	Plate.99	COL15A1	0.7	0.0158752021105001	pearson	1	Ttest_pvalue	Coefficient_of_eigenassay	SVD_pCMs_drugs	NoPrepr	SVD	7386	D_and_T400_no3-Tx2	O	Kept components	PCT
Drug	Simultaneous_dox_trs	D_and_T400_no3	Cell_line.Tx2	Plate.99	COL16A1	0.7	0.0806562042133413	pearson	1	Ttest_pvalue	Coefficient_of_eigenassay	SVD_pCMs_drugs	NoPrepr	SVD	346	D_and_T400_no3-Tx2	O	Kept components	PCT
Drug	Simultaneous_dox_trs	D_and_T400_no3	Cell_line.Tx2	Plate.99	COL17A1	0.7	-0.0324564128394068	pearson	1	Ttest_pvalue	Coefficient_of_eigenassay	SVD_pCMs_drugs	NoPrepr	SVD	3109	D_and_T400_no3-Tx2	O	Kept components	PCT
Drug	Simultaneous_dox_trs	D_and_T400_no3	Cell_line.Tx2	Plate.99	COL18A1	0.7	0.0302411341572217	pearson	1	Ttest_pvalue	Coefficient_of_eigenassay	SVD_pCMs_drugs	NoPrepr	SVD	3490	D_and_T400_no3-Tx2	O	Kept components	PCT
Drug	Simultaneous_dox_trs	D_and_T400_no3	Cell_line.Tx2	Plate.99	COL19A1	0.7	-0.00441563780177614	pearson	1	Ttest_pvalue	Coefficient_of_eigenassay	SVD_pCMs_drugs	NoPrepr	SVD	12535	D_and_T400_no3-Tx2	O	Kept components	PCT
Drug	Simultaneous_dox_trs	D_and_T400_no3	Cell_line.Tx2	Plate.99	COL1A1	0.7	-0.038296075939071	pearson	1	Ttest_pvalue	Coefficient_of_eigenassay	SVD_pCMs_drugs	NoPrepr	SVD	2322	D_and_T400_no3-Tx2	O	Kept components	PCT
Drug	Simultaneous_dox_trs	D_and_T400_no3	Cell_line.Tx2	Plate.99	COL1A2	0.7	-0.0411403825252629	pearson	1	Ttest_pvalue	Coefficient_of_eigenassay	SVD_pCMs_drugs	NoPrepr	SVD	1988	D_and_T400_no3-Tx2	O	Kept components	PCT
Drug	Simultaneous_dox_trs	D_and_T400_no3	Cell_line.Tx2	Plate.99	COL21A1	0.7	0.00847504036137214	pearson	1	Ttest_pvalue	Coefficient_of_eigenassay	SVD_pCMs_drugs	NoPrepr	SVD	10466	D_and_T400_no3-Tx2	O	Kept components	PCT
Drug	Simultaneous_dox_trs	D_and_T400_no3	Cell_line.Tx2	Plate.99	COL22A1	0.7	0.0162396471641621	pearson	1	Ttest_pvalue	Coefficient_of_eigenassay	SVD_pCMs_drugs	NoPrepr	SVD	7248	D_and_T400_no3-Tx2	O	Kept components	PCT
Drug	Simultaneous_dox_trs	D_and_T400_no3	Cell_line.Tx2	Plate.99	COL23A1	0.7	-0.0175203881080117	pearson	1	Ttest_pvalue	Coefficient_of_eigenassay	SVD_pCMs_drugs	NoPrepr	SVD	6780	D_and_T400_no3-Tx2	O	Kept components	PCT
Drug	Simultaneous_dox_trs	D_and_T400_no3	Cell_line.Tx2	Plate.99	COL24A1	0.7	-0.0859682727695454	pearson	1	Ttest_pvalue	Coefficient_of_eigenassay	SVD_pCMs_drugs	NoPrepr	SVD	286	D_and_T400_no3-Tx2	O	Kept components	PCT
Drug	Simultaneous_dox_trs	D_and_T400_no3	Cell_line.Tx2	Plate.99	COL25A1	0.7	0.0872650663631225	pearson	1	Ttest_pvalue	Coefficient_of_eigenassay	SVD_pCMs_drugs	NoPrepr	SVD	269	D_and_T400_no3-Tx2	O	Kept components	PCT
Drug	Simultaneous_dox_trs	D_and_T400_no3	Cell_line.Tx2	Plate.99	COL26A1	0.7	-0.00409734960866743	pearson	1	Ttest_pvalue	Coefficient_of_eigenassay	SVD_pCMs_drugs	NoPrepr	SVD	12710	D_and_T400_no3-Tx2	O	Kept components	PCT
Drug	Simultaneous_dox_trs	D_and_T400_no3	Cell_line.Tx2	Plate.99	COL27A1	0.7	0.0705861993441817	pearson	1	Ttest_pvalue	Coefficient_of_eigenassay	SVD_pCMs_drugs	NoPrepr	SVD	516	D_and_T400_no3-Tx2	O	Kept components	PCT
Drug	Simultaneous_dox_trs	D_and_T400_no3	Cell_line.Tx2	Plate.99	COL28A1	0.7	-0.0550222731142303	pearson	1	Ttest_pvalue	Coefficient_of_eigenassay	SVD_pCMs_drugs	NoPrepr	SVD	1043	D_and_T400_no3-Tx2	O	Kept components	PCT
Drug	Simultaneous_dox_trs	D_and_T400_no3	Cell_line.Tx2	Plate.99	COL2A1	0.7	-0.00647859057600348	pearson	1	Ttest_pvalue	Coefficient_of_eigenassay	SVD_pCMs_drugs	NoPrepr	SVD	11463	D_and_T400_no3-Tx2	O	Kept components	PCT
Drug	Simultaneous_dox_trs	D_and_T400_no3	Cell_line.Tx2	Plate.99	COL3A1	0.7	-0.0417539411759799	pearson	1	Ttest_pvalue	Coefficient_of_eigenassay	SVD_pCMs_drugs	NoPrepr	SVD	1943	D_and_T400_no3-Tx2	O	Kept components	PCT
Drug	Simultaneous_dox_trs	D_and_T400_no3	Cell_line.Tx2	Plate.99	COL4A1	0.7	0.0335094263967536	pearson	1	Ttest_pvalue	Coefficient_of_eigenassay	SVD_pCMs_drugs	NoPrepr	SVD	2932	D_and_T400_no3-Tx2	O	Kept components	PCT
Drug	Simultaneous_dox_trs	D_and_T400_no3	Cell_line.Tx2	Plate.99	COL4A2	0.7	0.0170415518249098	pearson	1	Ttest_pvalue	Coefficient_of_eigenassay	SVD_pCMs_drugs	NoPrepr	SVD	6945	D_and_T400_no3-Tx2	O	Kept components	PCT
Drug	Simultaneous_dox_trs	D_and_T400_no3	Cell_line.Tx2	Plate.99	COL4A2-AS2	0.7	0.0568081872469078	pearson	1	Ttest_pvalue	Coefficient_of_eigenassay	SVD_pCMs_drugs	NoPrepr	SVD	960	D_and_T400_no3-Tx2	O	Kept components	PCT
Drug	Simultaneous_dox_trs	D_and_T400_no3	Cell_line.Tx2	Plate.99	COL4A3	0.7	0.00617510320167529	pearson	1	Ttest_pvalue	Coefficient_of_eigenassay	SVD_pCMs_drugs	NoPrepr	SVD	11612	D_and_T400_no3-Tx2	O	Kept components	PCT
Drug	Simultaneous_dox_trs	D_and_T400_no3	Cell_line.Tx2	Plate.99	COL4A3BP	0.7	-0.0186568926777573	pearson	1	Ttest_pvalue	Coefficient_of_eigenassay	SVD_pCMs_drugs	NoPrepr	SVD	6409	D_and_T400_no3-Tx2	O	Kept components	PCT
Drug	Simultaneous_dox_trs	D_and_T400_no3	Cell_line.Tx2	Plate.99	COL4A4	0.7	-0.0914607699148031	pearson	1	Ttest_pvalue	Coefficient_of_eigenassay	SVD_pCMs_drugs	NoPrepr	SVD	225	D_and_T400_no3-Tx2	O	Kept components	PCT
Drug	Simultaneous_dox_trs	D_and_T400_no3	Cell_line.Tx2	Plate.99	COL4A5	0.7	-0.00013281992080803	pearson	1	Ttest_pvalue	Coefficient_of_eigenassay	SVD_pCMs_drugs	NoPrepr	SVD	15214	D_and_T400_no3-Tx2	O	Kept components	PCT
Drug	Simultaneous_dox_trs	D_and_T400_no3	Cell_line.Tx2	Plate.99	COL4A6	0.7	0.0353328295002131	pearson	1	Ttest_pvalue	Coefficient_of_eigenassay	SVD_pCMs_drugs	NoPrepr	SVD	2689	D_and_T400_no3-Tx2	O	Kept components	PCT
Drug	Simultaneous_dox_trs	D_and_T400_no3	Cell_line.Tx2	Plate.99	COL5A1	0.7	-0.00211328063386543	pearson	1	Ttest_pvalue	Coefficient_of_eigenassay	SVD_pCMs_drugs	NoPrepr	SVD	13900	D_and_T400_no3-Tx2	O	Kept components	PCT
Drug	Simultaneous_dox_trs	D_and_T400_no3	Cell_line.Tx2	Plate.99	COL5A2	0.7	-0.00232462814108475	pearson	1	Ttest_pvalue	Coefficient_of_eigenassay	SVD_pCMs_drugs	NoPrepr	SVD	13762	D_and_T400_no3-Tx2	O	Kept components	PCT
Drug	Simultaneous_dox_trs	D_and_T400_no3	Cell_line.Tx2	Plate.99	COL5A3	0.7	-0.00159072427576037	pearson	1	Ttest_pvalue	Coefficient_of_eigenassay	SVD_pCMs_drugs	NoPrepr	SVD	14210	D_and_T400_no3-Tx2	O	Kept components	PCT
Drug	Simultaneous_dox_trs	D_and_T400_no3	Cell_line.Tx2	Plate.99	COL6A1	0.7	0.0176852646220094	pearson	1	Ttest_pvalue	Coefficient_of_eigenassay	SVD_pCMs_drugs	NoPrepr	SVD	6713	D_and_T400_no3-Tx2	O	Kept components	PCT
Drug	Simultaneous_dox_trs	D_and_T400_no3	Cell_line.Tx2	Plate.99	COL6A2	0.7	0.0200298577458862	pearson	1	Ttest_pvalue	Coefficient_of_eigenassay	SVD_pCMs_drugs	NoPrepr	SVD	6023	D_and_T400_no3-Tx2	O	Kept components	PCT
Drug	Simultaneous_dox_trs	D_and_T400_no3	Cell_line.Tx2	Plate.99	COL6A3	0.7	0.0375076884861256	pearson	1	Ttest_pvalue	Coefficient_of_eigenassay	SVD_pCMs_drugs	NoPrepr	SVD	2408	D_and_T400_no3-Tx2	O	Kept components	PCT
Drug	Simultaneous_dox_trs	D_and_T400_no3	Cell_line.Tx2	Plate.99	COL6A6	0.7	0.0070549363146625	pearson	1	Ttest_pvalue	Coefficient_of_eigenassay	SVD_pCMs_drugs	NoPrepr	SVD	11179	D_and_T400_no3-Tx2	O	Kept components	PCT
Drug	Simultaneous_dox_trs	D_and_T400_no3	Cell_line.Tx2	Plate.99	COL7A1	0.7	0.0402586359946232	pearson	1	Ttest_pvalue	Coefficient_of_eigenassay	SVD_pCMs_drugs	NoPrepr	SVD	2077	D_and_T400_no3-Tx2	O	Kept components	PCT
Drug	Simultaneous_dox_trs	D_and_T400_no3	Cell_line.Tx2	Plate.99	COL8A1	0.7	-0.0729019168681429	pearson	1	Ttest_pvalue	Coefficient_of_eigenassay	SVD_pCMs_drugs	NoPrepr	SVD	478	D_and_T400_no3-Tx2	O	Kept components	PCT
Drug	Simultaneous_dox_trs	D_and_T400_no3	Cell_line.Tx2	Plate.99	COL8A2	0.7	0.0336043876804007	pearson	1	Ttest_pvalue	Coefficient_of_eigenassay	SVD_pCMs_drugs	NoPrepr	SVD	2924	D_and_T400_no3-Tx2	O	Kept components	PCT
Drug	Simultaneous_dox_trs	D_and_T400_no3	Cell_line.Tx2	Plate.99	COL9A1	0.7	-0.0398189655202131	pearson	1	Ttest_pvalue	Coefficient_of_eigenassay	SVD_pCMs_drugs	NoPrepr	SVD	2125	D_and_T400_no3-Tx2	O	Kept components	PCT
Drug	Simultaneous_dox_trs	D_and_T400_no3	Cell_line.Tx2	Plate.99	COL9A2	0.7	0.0201936052242345	pearson	1	Ttest_pvalue	Coefficient_of_eigenassay	SVD_pCMs_drugs	NoPrepr	SVD	5973	D_and_T400_no3-Tx2	O	Kept components	PCT
Drug	Simultaneous_dox_trs	D_and_T400_no3	Cell_line.Tx2	Plate.99	COL9A3	0.7	0.0891957670663003	pearson	1	Ttest_pvalue	Coefficient_of_eigenassay	SVD_pCMs_drugs	NoPrepr	SVD	249	D_and_T400_no3-Tx2	O	Kept components	PCT
Drug	Simultaneous_dox_trs	D_and_T400_no3	Cell_line.Tx2	Plate.99	COLCA1	0.7	-0.022628591192202	pearson	1	Ttest_pvalue	Coefficient_of_eigenassay	SVD_pCMs_drugs	NoPrepr	SVD	5257	D_and_T400_no3-Tx2	O	Kept components	PCT
Drug	Simultaneous_dox_trs	D_and_T400_no3	Cell_line.Tx2	Plate.99	COLCA2	0.7	0.0133113300072567	pearson	1	Ttest_pvalue	Coefficient_of_eigenassay	SVD_pCMs_drugs	NoPrepr	SVD	8343	D_and_T400_no3-Tx2	O	Kept components	PCT
Drug	Simultaneous_dox_trs	D_and_T400_no3	Cell_line.Tx2	Plate.99	COLEC10	0.7	0.0331741155042505	pearson	1	Ttest_pvalue	Coefficient_of_eigenassay	SVD_pCMs_drugs	NoPrepr	SVD	2986	D_and_T400_no3-Tx2	O	Kept components	PCT
Drug	Simultaneous_dox_trs	D_and_T400_no3	Cell_line.Tx2	Plate.99	COLEC11	0.7	-0.0199346777241307	pearson	1	Ttest_pvalue	Coefficient_of_eigenassay	SVD_pCMs_drugs	NoPrepr	SVD	6054	D_and_T400_no3-Tx2	O	Kept components	PCT
Drug	Simultaneous_dox_trs	D_and_T400_no3	Cell_line.Tx2	Plate.99	COLEC12	0.7	-0.04664453211923	pearson	1	Ttest_pvalue	Coefficient_of_eigenassay	SVD_pCMs_drugs	NoPrepr	SVD	1556	D_and_T400_no3-Tx2	O	Kept components	PCT
Drug	Simultaneous_dox_trs	D_and_T400_no3	Cell_line.Tx2	Plate.99	COLGALT1	0.7	-0.0165833759952289	pearson	1	Ttest_pvalue	Coefficient_of_eigenassay	SVD_pCMs_drugs	NoPrepr	SVD	7112	D_and_T400_no3-Tx2	O	Kept components	PCT
Drug	Simultaneous_dox_trs	D_and_T400_no3	Cell_line.Tx2	Plate.99	COLGALT2	0.7	0.0158658681215422	pearson	1	Ttest_pvalue	Coefficient_of_eigenassay	SVD_pCMs_drugs	NoPrepr	SVD	7393	D_and_T400_no3-Tx2	O	Kept components	PCT
Drug	Simultaneous_dox_trs	D_and_T400_no3	Cell_line.Tx2	Plate.99	COLQ	0.7	0.0149018353228786	pearson	1	Ttest_pvalue	Coefficient_of_eigenassay	SVD_pCMs_drugs	NoPrepr	SVD	7739	D_and_T400_no3-Tx2	O	Kept components	PCT
Drug	Simultaneous_dox_trs	D_and_T400_no3	Cell_line.Tx2	Plate.99	COMMD1	0.7	-0.0208008849496619	pearson	1	Ttest_pvalue	Coefficient_of_eigenassay	SVD_pCMs_drugs	NoPrepr	SVD	5779	D_and_T400_no3-Tx2	O	Kept components	PCT
Drug	Simultaneous_dox_trs	D_and_T400_no3	Cell_line.Tx2	Plate.99	COMMD10	0.7	0.00479455924952353	pearson	1	Ttest_pvalue	Coefficient_of_eigenassay	SVD_pCMs_drugs	NoPrepr	SVD	12318	D_and_T400_no3-Tx2	O	Kept components	PCT
Drug	Simultaneous_dox_trs	D_and_T400_no3	Cell_line.Tx2	Plate.99	COMMD2	0.7	-0.0192854968304035	pearson	1	Ttest_pvalue	Coefficient_of_eigenassay	SVD_pCMs_drugs	NoPrepr	SVD	6224	D_and_T400_no3-Tx2	O	Kept components	PCT
Drug	Simultaneous_dox_trs	D_and_T400_no3	Cell_line.Tx2	Plate.99	COMMD3	0.7	0.0357149338934658	pearson	1	Ttest_pvalue	Coefficient_of_eigenassay	SVD_pCMs_drugs	NoPrepr	SVD	2648	D_and_T400_no3-Tx2	O	Kept components	PCT
Drug	Simultaneous_dox_trs	D_and_T400_no3	Cell_line.Tx2	Plate.99	COMMD4	0.7	0.00638371911589138	pearson	1	Ttest_pvalue	Coefficient_of_eigenassay	SVD_pCMs_drugs	NoPrepr	SVD	11503	D_and_T400_no3-Tx2	O	Kept components	PCT
Drug	Simultaneous_dox_trs	D_and_T400_no3	Cell_line.Tx2	Plate.99	COMMD5	0.7	-0.0209730418655386	pearson	1	Ttest_pvalue	Coefficient_of_eigenassay	SVD_pCMs_drugs	NoPrepr	SVD	5734	D_and_T400_no3-Tx2	O	Kept components	PCT
Drug	Simultaneous_dox_trs	D_and_T400_no3	Cell_line.Tx2	Plate.99	COMMD6	0.7	-0.00562611441196981	pearson	1	Ttest_pvalue	Coefficient_of_eigenassay	SVD_pCMs_drugs	NoPrepr	SVD	11868	D_and_T400_no3-Tx2	O	Kept components	PCT
Drug	Simultaneous_dox_trs	D_and_T400_no3	Cell_line.Tx2	Plate.99	COMMD7	0.7	-0.0470769600016692	pearson	1	Ttest_pvalue	Coefficient_of_eigenassay	SVD_pCMs_drugs	NoPrepr	SVD	1531	D_and_T400_no3-Tx2	O	Kept components	PCT
Drug	Simultaneous_dox_trs	D_and_T400_no3	Cell_line.Tx2	Plate.99	COMMD8	0.7	0.0145405905391162	pearson	1	Ttest_pvalue	Coefficient_of_eigenassay	SVD_pCMs_drugs	NoPrepr	SVD	7868	D_and_T400_no3-Tx2	O	Kept components	PCT
Drug	Simultaneous_dox_trs	D_and_T400_no3	Cell_line.Tx2	Plate.99	COMMD9	0.7	0.0127273723571845	pearson	1	Ttest_pvalue	Coefficient_of_eigenassay	SVD_pCMs_drugs	NoPrepr	SVD	8585	D_and_T400_no3-Tx2	O	Kept components	PCT
Drug	Simultaneous_dox_trs	D_and_T400_no3	Cell_line.Tx2	Plate.99	COMP	0.7	-9.61788757017081e-05	pearson	1	Ttest_pvalue	Coefficient_of_eigenassay	SVD_pCMs_drugs	NoPrepr	SVD	15239	D_and_T400_no3-Tx2	O	Kept components	PCT
Drug	Simultaneous_dox_trs	D_and_T400_no3	Cell_line.Tx2	Plate.99	COMT	0.7	-0.0145919467501194	pearson	1	Ttest_pvalue	Coefficient_of_eigenassay	SVD_pCMs_drugs	NoPrepr	SVD	7850	D_and_T400_no3-Tx2	O	Kept components	PCT
Drug	Simultaneous_dox_trs	D_and_T400_no3	Cell_line.Tx2	Plate.99	COMTD1	0.7	-0.0615770492996609	pearson	1	Ttest_pvalue	Coefficient_of_eigenassay	SVD_pCMs_drugs	NoPrepr	SVD	762	D_and_T400_no3-Tx2	O	Kept components	PCT
Drug	Simultaneous_dox_trs	D_and_T400_no3	Cell_line.Tx2	Plate.99	COP1	0.7	0.0134182348427287	pearson	1	Ttest_pvalue	Coefficient_of_eigenassay	SVD_pCMs_drugs	NoPrepr	SVD	8285	D_and_T400_no3-Tx2	O	Kept components	PCT
Drug	Simultaneous_dox_trs	D_and_T400_no3	Cell_line.Tx2	Plate.99	COPA	0.7	0.00671009522596205	pearson	1	Ttest_pvalue	Coefficient_of_eigenassay	SVD_pCMs_drugs	NoPrepr	SVD	11352	D_and_T400_no3-Tx2	O	Kept components	PCT
Drug	Simultaneous_dox_trs	D_and_T400_no3	Cell_line.Tx2	Plate.99	COPB1	0.7	0.0203508001513606	pearson	1	Ttest_pvalue	Coefficient_of_eigenassay	SVD_pCMs_drugs	NoPrepr	SVD	5926	D_and_T400_no3-Tx2	O	Kept components	PCT
Drug	Simultaneous_dox_trs	D_and_T400_no3	Cell_line.Tx2	Plate.99	COPB2	0.7	0.00591515324958927	pearson	1	Ttest_pvalue	Coefficient_of_eigenassay	SVD_pCMs_drugs	NoPrepr	SVD	11731	D_and_T400_no3-Tx2	O	Kept components	PCT
Drug	Simultaneous_dox_trs	D_and_T400_no3	Cell_line.Tx2	Plate.99	COPE	0.7	0.0131268723471951	pearson	1	Ttest_pvalue	Coefficient_of_eigenassay	SVD_pCMs_drugs	NoPrepr	SVD	8413	D_and_T400_no3-Tx2	O	Kept components	PCT
Drug	Simultaneous_dox_trs	D_and_T400_no3	Cell_line.Tx2	Plate.99	COPG1	0.7	0.00793226026367753	pearson	1	Ttest_pvalue	Coefficient_of_eigenassay	SVD_pCMs_drugs	NoPrepr	SVD	10741	D_and_T400_no3-Tx2	O	Kept components	PCT
Drug	Simultaneous_dox_trs	D_and_T400_no3	Cell_line.Tx2	Plate.99	COPG2	0.7	-0.0217578569318235	pearson	1	Ttest_pvalue	Coefficient_of_eigenassay	SVD_pCMs_drugs	NoPrepr	SVD	5512	D_and_T400_no3-Tx2	O	Kept components	PCT
Drug	Simultaneous_dox_trs	D_and_T400_no3	Cell_line.Tx2	Plate.99	COPRS	0.7	0.0302827264993	pearson	1	Ttest_pvalue	Coefficient_of_eigenassay	SVD_pCMs_drugs	NoPrepr	SVD	3482	D_and_T400_no3-Tx2	O	Kept components	PCT
Drug	Simultaneous_dox_trs	D_and_T400_no3	Cell_line.Tx2	Plate.99	COPS2	0.7	0.00296647076795096	pearson	1	Ttest_pvalue	Coefficient_of_eigenassay	SVD_pCMs_drugs	NoPrepr	SVD	13379	D_and_T400_no3-Tx2	O	Kept components	PCT
Drug	Simultaneous_dox_trs	D_and_T400_no3	Cell_line.Tx2	Plate.99	COPS3	0.7	-0.0188288101601706	pearson	1	Ttest_pvalue	Coefficient_of_eigenassay	SVD_pCMs_drugs	NoPrepr	SVD	6359	D_and_T400_no3-Tx2	O	Kept components	PCT
Drug	Simultaneous_dox_trs	D_and_T400_no3	Cell_line.Tx2	Plate.99	COPS4	0.7	0.0150768338233255	pearson	1	Ttest_pvalue	Coefficient_of_eigenassay	SVD_pCMs_drugs	NoPrepr	SVD	7679	D_and_T400_no3-Tx2	O	Kept components	PCT
Drug	Simultaneous_dox_trs	D_and_T400_no3	Cell_line.Tx2	Plate.99	COPS5	0.7	0.000582689513283787	pearson	1	Ttest_pvalue	Coefficient_of_eigenassay	SVD_pCMs_drugs	NoPrepr	SVD	14884	D_and_T400_no3-Tx2	O	Kept components	PCT
Drug	Simultaneous_dox_trs	D_and_T400_no3	Cell_line.Tx2	Plate.99	COPS6	0.7	0.00518420737833192	pearson	1	Ttest_pvalue	Coefficient_of_eigenassay	SVD_pCMs_drugs	NoPrepr	SVD	12125	D_and_T400_no3-Tx2	O	Kept components	PCT
Drug	Simultaneous_dox_trs	D_and_T400_no3	Cell_line.Tx2	Plate.99	COPS7A	0.7	-0.0139645852966581	pearson	1	Ttest_pvalue	Coefficient_of_eigenassay	SVD_pCMs_drugs	NoPrepr	SVD	8092	D_and_T400_no3-Tx2	O	Kept components	PCT
Drug	Simultaneous_dox_trs	D_and_T400_no3	Cell_line.Tx2	Plate.99	COPS7B	0.7	-0.0129447229215044	pearson	1	Ttest_pvalue	Coefficient_of_eigenassay	SVD_pCMs_drugs	NoPrepr	SVD	8481	D_and_T400_no3-Tx2	O	Kept components	PCT
Drug	Simultaneous_dox_trs	D_and_T400_no3	Cell_line.Tx2	Plate.99	COPS8	0.7	-0.0104283085025627	pearson	1	Ttest_pvalue	Coefficient_of_eigenassay	SVD_pCMs_drugs	NoPrepr	SVD	9567	D_and_T400_no3-Tx2	O	Kept components	PCT
Drug	Simultaneous_dox_trs	D_and_T400_no3	Cell_line.Tx2	Plate.99	COPS9	0.7	0.00498696362370478	pearson	1	Ttest_pvalue	Coefficient_of_eigenassay	SVD_pCMs_drugs	NoPrepr	SVD	12220	D_and_T400_no3-Tx2	O	Kept components	PCT
Drug	Simultaneous_dox_trs	D_and_T400_no3	Cell_line.Tx2	Plate.99	COPZ1	0.7	-0.00157613748138443	pearson	1	Ttest_pvalue	Coefficient_of_eigenassay	SVD_pCMs_drugs	NoPrepr	SVD	14225	D_and_T400_no3-Tx2	O	Kept components	PCT
Drug	Simultaneous_dox_trs	D_and_T400_no3	Cell_line.Tx2	Plate.99	COPZ2	0.7	-0.0016202822002901	pearson	1	Ttest_pvalue	Coefficient_of_eigenassay	SVD_pCMs_drugs	NoPrepr	SVD	14195	D_and_T400_no3-Tx2	O	Kept components	PCT
Drug	Simultaneous_dox_trs	D_and_T400_no3	Cell_line.Tx2	Plate.99	COQ10A	0.7	0.0252187194365809	pearson	1	Ttest_pvalue	Coefficient_of_eigenassay	SVD_pCMs_drugs	NoPrepr	SVD	4587	D_and_T400_no3-Tx2	O	Kept components	PCT
Drug	Simultaneous_dox_trs	D_and_T400_no3	Cell_line.Tx2	Plate.99	COQ10B	0.7	-0.00733341303643681	pearson	1	Ttest_pvalue	Coefficient_of_eigenassay	SVD_pCMs_drugs	NoPrepr	SVD	11035	D_and_T400_no3-Tx2	O	Kept components	PCT
Drug	Simultaneous_dox_trs	D_and_T400_no3	Cell_line.Tx2	Plate.99	COQ2	0.7	-0.00943477194432685	pearson	1	Ttest_pvalue	Coefficient_of_eigenassay	SVD_pCMs_drugs	NoPrepr	SVD	10025	D_and_T400_no3-Tx2	O	Kept components	PCT
Drug	Simultaneous_dox_trs	D_and_T400_no3	Cell_line.Tx2	Plate.99	COQ3	0.7	0.00104104045802688	pearson	1	Ttest_pvalue	Coefficient_of_eigenassay	SVD_pCMs_drugs	NoPrepr	SVD	14559	D_and_T400_no3-Tx2	O	Kept components	PCT
Drug	Simultaneous_dox_trs	D_and_T400_no3	Cell_line.Tx2	Plate.99	COQ4	0.7	0.0161359013742777	pearson	1	Ttest_pvalue	Coefficient_of_eigenassay	SVD_pCMs_drugs	NoPrepr	SVD	7283	D_and_T400_no3-Tx2	O	Kept components	PCT
Drug	Simultaneous_dox_trs	D_and_T400_no3	Cell_line.Tx2	Plate.99	COQ5	0.7	-0.016843194175395	pearson	1	Ttest_pvalue	Coefficient_of_eigenassay	SVD_pCMs_drugs	NoPrepr	SVD	7015	D_and_T400_no3-Tx2	O	Kept components	PCT
Drug	Simultaneous_dox_trs	D_and_T400_no3	Cell_line.Tx2	Plate.99	COQ6	0.7	-0.00501595669321805	pearson	1	Ttest_pvalue	Coefficient_of_eigenassay	SVD_pCMs_drugs	NoPrepr	SVD	12201	D_and_T400_no3-Tx2	O	Kept components	PCT
Drug	Simultaneous_dox_trs	D_and_T400_no3	Cell_line.Tx2	Plate.99	COQ7	0.7	0.0910898895165834	pearson	1	Ttest_pvalue	Coefficient_of_eigenassay	SVD_pCMs_drugs	NoPrepr	SVD	231	D_and_T400_no3-Tx2	O	Kept components	PCT
Drug	Simultaneous_dox_trs	D_and_T400_no3	Cell_line.Tx2	Plate.99	COQ8A	0.7	-0.00134307791460373	pearson	1	Ttest_pvalue	Coefficient_of_eigenassay	SVD_pCMs_drugs	NoPrepr	SVD	14366	D_and_T400_no3-Tx2	O	Kept components	PCT
Drug	Simultaneous_dox_trs	D_and_T400_no3	Cell_line.Tx2	Plate.99	COQ8B	0.7	0.0026859223644948	pearson	1	Ttest_pvalue	Coefficient_of_eigenassay	SVD_pCMs_drugs	NoPrepr	SVD	13549	D_and_T400_no3-Tx2	O	Kept components	PCT
Drug	Simultaneous_dox_trs	D_and_T400_no3	Cell_line.Tx2	Plate.99	COQ9	0.7	-0.0361817962842735	pearson	1	Ttest_pvalue	Coefficient_of_eigenassay	SVD_pCMs_drugs	NoPrepr	SVD	2581	D_and_T400_no3-Tx2	O	Kept components	PCT
Drug	Simultaneous_dox_trs	D_and_T400_no3	Cell_line.Tx2	Plate.99	CORIN	0.7	0.0203939999804797	pearson	1	Ttest_pvalue	Coefficient_of_eigenassay	SVD_pCMs_drugs	NoPrepr	SVD	5915	D_and_T400_no3-Tx2	O	Kept components	PCT
Drug	Simultaneous_dox_trs	D_and_T400_no3	Cell_line.Tx2	Plate.99	CORO1A	0.7	-0.00575074236569999	pearson	1	Ttest_pvalue	Coefficient_of_eigenassay	SVD_pCMs_drugs	NoPrepr	SVD	11803	D_and_T400_no3-Tx2	O	Kept components	PCT
Drug	Simultaneous_dox_trs	D_and_T400_no3	Cell_line.Tx2	Plate.99	CORO1B	0.7	-0.0377925319491682	pearson	1	Ttest_pvalue	Coefficient_of_eigenassay	SVD_pCMs_drugs	NoPrepr	SVD	2383	D_and_T400_no3-Tx2	O	Kept components	PCT
Drug	Simultaneous_dox_trs	D_and_T400_no3	Cell_line.Tx2	Plate.99	CORO1C	0.7	0.00592675471406941	pearson	1	Ttest_pvalue	Coefficient_of_eigenassay	SVD_pCMs_drugs	NoPrepr	SVD	11724	D_and_T400_no3-Tx2	O	Kept components	PCT
Drug	Simultaneous_dox_trs	D_and_T400_no3	Cell_line.Tx2	Plate.99	CORO2A	0.7	-0.011876947655688	pearson	1	Ttest_pvalue	Coefficient_of_eigenassay	SVD_pCMs_drugs	NoPrepr	SVD	8975	D_and_T400_no3-Tx2	O	Kept components	PCT
Drug	Simultaneous_dox_trs	D_and_T400_no3	Cell_line.Tx2	Plate.99	CORO2B	0.7	0.0323294406000107	pearson	1	Ttest_pvalue	Coefficient_of_eigenassay	SVD_pCMs_drugs	NoPrepr	SVD	3131	D_and_T400_no3-Tx2	O	Kept components	PCT
Drug	Simultaneous_dox_trs	D_and_T400_no3	Cell_line.Tx2	Plate.99	CORO6	0.7	0.0373076574350143	pearson	1	Ttest_pvalue	Coefficient_of_eigenassay	SVD_pCMs_drugs	NoPrepr	SVD	2438	D_and_T400_no3-Tx2	O	Kept components	PCT
Drug	Simultaneous_dox_trs	D_and_T400_no3	Cell_line.Tx2	Plate.99	CORT	0.7	0.0241002959105331	pearson	1	Ttest_pvalue	Coefficient_of_eigenassay	SVD_pCMs_drugs	NoPrepr	SVD	4859	D_and_T400_no3-Tx2	O	Kept components	PCT
Drug	Simultaneous_dox_trs	D_and_T400_no3	Cell_line.Tx2	Plate.99	COTL1	0.7	-0.00469842762220059	pearson	1	Ttest_pvalue	Coefficient_of_eigenassay	SVD_pCMs_drugs	NoPrepr	SVD	12377	D_and_T400_no3-Tx2	O	Kept components	PCT
Drug	Simultaneous_dox_trs	D_and_T400_no3	Cell_line.Tx2	Plate.99	COX10	0.7	0.0129985179528522	pearson	1	Ttest_pvalue	Coefficient_of_eigenassay	SVD_pCMs_drugs	NoPrepr	SVD	8460	D_and_T400_no3-Tx2	O	Kept components	PCT
Drug	Simultaneous_dox_trs	D_and_T400_no3	Cell_line.Tx2	Plate.99	COX11	0.7	-0.00331284786072918	pearson	1	Ttest_pvalue	Coefficient_of_eigenassay	SVD_pCMs_drugs	NoPrepr	SVD	13170	D_and_T400_no3-Tx2	O	Kept components	PCT
Drug	Simultaneous_dox_trs	D_and_T400_no3	Cell_line.Tx2	Plate.99	COX14	0.7	0.0029304536227634	pearson	1	Ttest_pvalue	Coefficient_of_eigenassay	SVD_pCMs_drugs	NoPrepr	SVD	13399	D_and_T400_no3-Tx2	O	Kept components	PCT
Drug	Simultaneous_dox_trs	D_and_T400_no3	Cell_line.Tx2	Plate.99	COX15	0.7	-0.0259871779522978	pearson	1	Ttest_pvalue	Coefficient_of_eigenassay	SVD_pCMs_drugs	NoPrepr	SVD	4416	D_and_T400_no3-Tx2	O	Kept components	PCT
Drug	Simultaneous_dox_trs	D_and_T400_no3	Cell_line.Tx2	Plate.99	COX16	0.7	-0.0381014533157648	pearson	1	Ttest_pvalue	Coefficient_of_eigenassay	SVD_pCMs_drugs	NoPrepr	SVD	2343	D_and_T400_no3-Tx2	O	Kept components	PCT
Drug	Simultaneous_dox_trs	D_and_T400_no3	Cell_line.Tx2	Plate.99	COX17	0.7	-0.0181987940044914	pearson	1	Ttest_pvalue	Coefficient_of_eigenassay	SVD_pCMs_drugs	NoPrepr	SVD	6542	D_and_T400_no3-Tx2	O	Kept components	PCT
Drug	Simultaneous_dox_trs	D_and_T400_no3	Cell_line.Tx2	Plate.99	COX18	0.7	-0.0126471450958476	pearson	1	Ttest_pvalue	Coefficient_of_eigenassay	SVD_pCMs_drugs	NoPrepr	SVD	8619	D_and_T400_no3-Tx2	O	Kept components	PCT
Drug	Simultaneous_dox_trs	D_and_T400_no3	Cell_line.Tx2	Plate.99	COX19	0.7	-0.0160992597667555	pearson	1	Ttest_pvalue	Coefficient_of_eigenassay	SVD_pCMs_drugs	NoPrepr	SVD	7298	D_and_T400_no3-Tx2	O	Kept components	PCT
Drug	Simultaneous_dox_trs	D_and_T400_no3	Cell_line.Tx2	Plate.99	COX20	0.7	0.0213878231652891	pearson	1	Ttest_pvalue	Coefficient_of_eigenassay	SVD_pCMs_drugs	NoPrepr	SVD	5616	D_and_T400_no3-Tx2	O	Kept components	PCT
Drug	Simultaneous_dox_trs	D_and_T400_no3	Cell_line.Tx2	Plate.99	COX4I1	0.7	0.0187586107721325	pearson	1	Ttest_pvalue	Coefficient_of_eigenassay	SVD_pCMs_drugs	NoPrepr	SVD	6381	D_and_T400_no3-Tx2	O	Kept components	PCT
Drug	Simultaneous_dox_trs	D_and_T400_no3	Cell_line.Tx2	Plate.99	COX5A	0.7	-0.0232305106978648	pearson	1	Ttest_pvalue	Coefficient_of_eigenassay	SVD_pCMs_drugs	NoPrepr	SVD	5104	D_and_T400_no3-Tx2	O	Kept components	PCT
Drug	Simultaneous_dox_trs	D_and_T400_no3	Cell_line.Tx2	Plate.99	COX5B	0.7	0.00392047558814966	pearson	1	Ttest_pvalue	Coefficient_of_eigenassay	SVD_pCMs_drugs	NoPrepr	SVD	12826	D_and_T400_no3-Tx2	O	Kept components	PCT
Drug	Simultaneous_dox_trs	D_and_T400_no3	Cell_line.Tx2	Plate.99	COX6A1	0.7	0.0452270663633976	pearson	1	Ttest_pvalue	Coefficient_of_eigenassay	SVD_pCMs_drugs	NoPrepr	SVD	1646	D_and_T400_no3-Tx2	O	Kept components	PCT
Drug	Simultaneous_dox_trs	D_and_T400_no3	Cell_line.Tx2	Plate.99	COX6A2	0.7	-0.101294298126879	pearson	1	Ttest_pvalue	Coefficient_of_eigenassay	SVD_pCMs_drugs	NoPrepr	SVD	147	D_and_T400_no3-Tx2	O	Kept components	PCT
Drug	Simultaneous_dox_trs	D_and_T400_no3	Cell_line.Tx2	Plate.99	COX6B1	0.7	-0.000421510689402084	pearson	1	Ttest_pvalue	Coefficient_of_eigenassay	SVD_pCMs_drugs	NoPrepr	SVD	14987	D_and_T400_no3-Tx2	O	Kept components	PCT
Drug	Simultaneous_dox_trs	D_and_T400_no3	Cell_line.Tx2	Plate.99	COX6B2	0.7	0.0242665241267361	pearson	1	Ttest_pvalue	Coefficient_of_eigenassay	SVD_pCMs_drugs	NoPrepr	SVD	4815	D_and_T400_no3-Tx2	O	Kept components	PCT
Drug	Simultaneous_dox_trs	D_and_T400_no3	Cell_line.Tx2	Plate.99	COX6C	0.7	-0.0349983858509012	pearson	1	Ttest_pvalue	Coefficient_of_eigenassay	SVD_pCMs_drugs	NoPrepr	SVD	2743	D_and_T400_no3-Tx2	O	Kept components	PCT
Drug	Simultaneous_dox_trs	D_and_T400_no3	Cell_line.Tx2	Plate.99	COX7A1	0.7	-0.00911315735640213	pearson	1	Ttest_pvalue	Coefficient_of_eigenassay	SVD_pCMs_drugs	NoPrepr	SVD	10165	D_and_T400_no3-Tx2	O	Kept components	PCT
Drug	Simultaneous_dox_trs	D_and_T400_no3	Cell_line.Tx2	Plate.99	COX7A2	0.7	0.0149712868159878	pearson	1	Ttest_pvalue	Coefficient_of_eigenassay	SVD_pCMs_drugs	NoPrepr	SVD	7715	D_and_T400_no3-Tx2	O	Kept components	PCT
Drug	Simultaneous_dox_trs	D_and_T400_no3	Cell_line.Tx2	Plate.99	COX7A2L	0.7	0.00160040724705612	pearson	1	Ttest_pvalue	Coefficient_of_eigenassay	SVD_pCMs_drugs	NoPrepr	SVD	14206	D_and_T400_no3-Tx2	O	Kept components	PCT
Drug	Simultaneous_dox_trs	D_and_T400_no3	Cell_line.Tx2	Plate.99	COX7B	0.7	-0.0163170822937117	pearson	1	Ttest_pvalue	Coefficient_of_eigenassay	SVD_pCMs_drugs	NoPrepr	SVD	7210	D_and_T400_no3-Tx2	O	Kept components	PCT
Drug	Simultaneous_dox_trs	D_and_T400_no3	Cell_line.Tx2	Plate.99	COX7C	0.7	-0.00767850250636385	pearson	1	Ttest_pvalue	Coefficient_of_eigenassay	SVD_pCMs_drugs	NoPrepr	SVD	10854	D_and_T400_no3-Tx2	O	Kept components	PCT
Drug	Simultaneous_dox_trs	D_and_T400_no3	Cell_line.Tx2	Plate.99	COX8A	0.7	0.0465529376986843	pearson	1	Ttest_pvalue	Coefficient_of_eigenassay	SVD_pCMs_drugs	NoPrepr	SVD	1561	D_and_T400_no3-Tx2	O	Kept components	PCT
Drug	Simultaneous_dox_trs	D_and_T400_no3	Cell_line.Tx2	Plate.99	CP	0.7	-0.000715096401722574	pearson	1	Ttest_pvalue	Coefficient_of_eigenassay	SVD_pCMs_drugs	NoPrepr	SVD	14775	D_and_T400_no3-Tx2	O	Kept components	PCT
Drug	Simultaneous_dox_trs	D_and_T400_no3	Cell_line.Tx2	Plate.99	CPA1	0.7	0.0140448635303294	pearson	1	Ttest_pvalue	Coefficient_of_eigenassay	SVD_pCMs_drugs	NoPrepr	SVD	8061	D_and_T400_no3-Tx2	O	Kept components	PCT
Drug	Simultaneous_dox_trs	D_and_T400_no3	Cell_line.Tx2	Plate.99	CPA2	0.7	-0.0022775943217366	pearson	1	Ttest_pvalue	Coefficient_of_eigenassay	SVD_pCMs_drugs	NoPrepr	SVD	13794	D_and_T400_no3-Tx2	O	Kept components	PCT
Drug	Simultaneous_dox_trs	D_and_T400_no3	Cell_line.Tx2	Plate.99	CPA4	0.7	-0.0361374818096854	pearson	1	Ttest_pvalue	Coefficient_of_eigenassay	SVD_pCMs_drugs	NoPrepr	SVD	2585	D_and_T400_no3-Tx2	O	Kept components	PCT
Drug	Simultaneous_dox_trs	D_and_T400_no3	Cell_line.Tx2	Plate.99	CPAMD8	0.7	-0.00457491450613584	pearson	1	Ttest_pvalue	Coefficient_of_eigenassay	SVD_pCMs_drugs	NoPrepr	SVD	12445	D_and_T400_no3-Tx2	O	Kept components	PCT
Drug	Simultaneous_dox_trs	D_and_T400_no3	Cell_line.Tx2	Plate.99	CPB1	0.7	0.0149198848521449	pearson	1	Ttest_pvalue	Coefficient_of_eigenassay	SVD_pCMs_drugs	NoPrepr	SVD	7733	D_and_T400_no3-Tx2	O	Kept components	PCT
Drug	Simultaneous_dox_trs	D_and_T400_no3	Cell_line.Tx2	Plate.99	CPD	0.7	-0.000671071651940061	pearson	1	Ttest_pvalue	Coefficient_of_eigenassay	SVD_pCMs_drugs	NoPrepr	SVD	14812	D_and_T400_no3-Tx2	O	Kept components	PCT
Drug	Simultaneous_dox_trs	D_and_T400_no3	Cell_line.Tx2	Plate.99	CPE	0.7	-0.0125112525128851	pearson	1	Ttest_pvalue	Coefficient_of_eigenassay	SVD_pCMs_drugs	NoPrepr	SVD	8694	D_and_T400_no3-Tx2	O	Kept components	PCT
Drug	Simultaneous_dox_trs	D_and_T400_no3	Cell_line.Tx2	Plate.99	CPEB2	0.7	0.0127856457223022	pearson	1	Ttest_pvalue	Coefficient_of_eigenassay	SVD_pCMs_drugs	NoPrepr	SVD	8565	D_and_T400_no3-Tx2	O	Kept components	PCT
Drug	Simultaneous_dox_trs	D_and_T400_no3	Cell_line.Tx2	Plate.99	CPEB3	0.7	0.0261812556288635	pearson	1	Ttest_pvalue	Coefficient_of_eigenassay	SVD_pCMs_drugs	NoPrepr	SVD	4367	D_and_T400_no3-Tx2	O	Kept components	PCT
Drug	Simultaneous_dox_trs	D_and_T400_no3	Cell_line.Tx2	Plate.99	CPEB4	0.7	-0.026960356064771	pearson	1	Ttest_pvalue	Coefficient_of_eigenassay	SVD_pCMs_drugs	NoPrepr	SVD	4189	D_and_T400_no3-Tx2	O	Kept components	PCT
Drug	Simultaneous_dox_trs	D_and_T400_no3	Cell_line.Tx2	Plate.99	CPED1	0.7	0.000587405108135282	pearson	1	Ttest_pvalue	Coefficient_of_eigenassay	SVD_pCMs_drugs	NoPrepr	SVD	14877	D_and_T400_no3-Tx2	O	Kept components	PCT
Drug	Simultaneous_dox_trs	D_and_T400_no3	Cell_line.Tx2	Plate.99	CPLANE1	0.7	0.00657467480175056	pearson	1	Ttest_pvalue	Coefficient_of_eigenassay	SVD_pCMs_drugs	NoPrepr	SVD	11411	D_and_T400_no3-Tx2	O	Kept components	PCT
Drug	Simultaneous_dox_trs	D_and_T400_no3	Cell_line.Tx2	Plate.99	CPLANE2	0.7	0.0261663662179912	pearson	1	Ttest_pvalue	Coefficient_of_eigenassay	SVD_pCMs_drugs	NoPrepr	SVD	4372	D_and_T400_no3-Tx2	O	Kept components	PCT
Drug	Simultaneous_dox_trs	D_and_T400_no3	Cell_line.Tx2	Plate.99	CPLX1	0.7	-0.0187831353660746	pearson	1	Ttest_pvalue	Coefficient_of_eigenassay	SVD_pCMs_drugs	NoPrepr	SVD	6375	D_and_T400_no3-Tx2	O	Kept components	PCT
Drug	Simultaneous_dox_trs	D_and_T400_no3	Cell_line.Tx2	Plate.99	CPLX2	0.7	0.00251205808819161	pearson	1	Ttest_pvalue	Coefficient_of_eigenassay	SVD_pCMs_drugs	NoPrepr	SVD	13647	D_and_T400_no3-Tx2	O	Kept components	PCT
Drug	Simultaneous_dox_trs	D_and_T400_no3	Cell_line.Tx2	Plate.99	CPM	0.7	0.0633665173475472	pearson	1	Ttest_pvalue	Coefficient_of_eigenassay	SVD_pCMs_drugs	NoPrepr	SVD	698	D_and_T400_no3-Tx2	O	Kept components	PCT
Drug	Simultaneous_dox_trs	D_and_T400_no3	Cell_line.Tx2	Plate.99	CPNE1	0.7	0.00195387688560748	pearson	1	Ttest_pvalue	Coefficient_of_eigenassay	SVD_pCMs_drugs	NoPrepr	SVD	14001	D_and_T400_no3-Tx2	O	Kept components	PCT
Drug	Simultaneous_dox_trs	D_and_T400_no3	Cell_line.Tx2	Plate.99	CPNE2	0.7	0.0236375421607807	pearson	1	Ttest_pvalue	Coefficient_of_eigenassay	SVD_pCMs_drugs	NoPrepr	SVD	4989	D_and_T400_no3-Tx2	O	Kept components	PCT
Drug	Simultaneous_dox_trs	D_and_T400_no3	Cell_line.Tx2	Plate.99	CPNE3	0.7	-0.0224962464177437	pearson	1	Ttest_pvalue	Coefficient_of_eigenassay	SVD_pCMs_drugs	NoPrepr	SVD	5300	D_and_T400_no3-Tx2	O	Kept components	PCT
Drug	Simultaneous_dox_trs	D_and_T400_no3	Cell_line.Tx2	Plate.99	CPNE4	0.7	-0.0722092246161474	pearson	1	Ttest_pvalue	Coefficient_of_eigenassay	SVD_pCMs_drugs	NoPrepr	SVD	494	D_and_T400_no3-Tx2	O	Kept components	PCT
Drug	Simultaneous_dox_trs	D_and_T400_no3	Cell_line.Tx2	Plate.99	CPNE5	0.7	0.0221212170979516	pearson	1	Ttest_pvalue	Coefficient_of_eigenassay	SVD_pCMs_drugs	NoPrepr	SVD	5405	D_and_T400_no3-Tx2	O	Kept components	PCT
Drug	Simultaneous_dox_trs	D_and_T400_no3	Cell_line.Tx2	Plate.99	CPNE6	0.7	0.00197309302610526	pearson	1	Ttest_pvalue	Coefficient_of_eigenassay	SVD_pCMs_drugs	NoPrepr	SVD	13986	D_and_T400_no3-Tx2	O	Kept components	PCT
Drug	Simultaneous_dox_trs	D_and_T400_no3	Cell_line.Tx2	Plate.99	CPNE7	0.7	0.0260874364242236	pearson	1	Ttest_pvalue	Coefficient_of_eigenassay	SVD_pCMs_drugs	NoPrepr	SVD	4394	D_and_T400_no3-Tx2	O	Kept components	PCT
Drug	Simultaneous_dox_trs	D_and_T400_no3	Cell_line.Tx2	Plate.99	CPNE8	0.7	-0.0111196357246016	pearson	1	Ttest_pvalue	Coefficient_of_eigenassay	SVD_pCMs_drugs	NoPrepr	SVD	9276	D_and_T400_no3-Tx2	O	Kept components	PCT
Drug	Simultaneous_dox_trs	D_and_T400_no3	Cell_line.Tx2	Plate.99	CPNE9	0.7	-0.000603510178004664	pearson	1	Ttest_pvalue	Coefficient_of_eigenassay	SVD_pCMs_drugs	NoPrepr	SVD	14865	D_and_T400_no3-Tx2	O	Kept components	PCT
Drug	Simultaneous_dox_trs	D_and_T400_no3	Cell_line.Tx2	Plate.99	CPO	0.7	0.000710892933272742	pearson	1	Ttest_pvalue	Coefficient_of_eigenassay	SVD_pCMs_drugs	NoPrepr	SVD	14778	D_and_T400_no3-Tx2	O	Kept components	PCT
Drug	Simultaneous_dox_trs	D_and_T400_no3	Cell_line.Tx2	Plate.99	CPOX	0.7	0.0152424378662746	pearson	1	Ttest_pvalue	Coefficient_of_eigenassay	SVD_pCMs_drugs	NoPrepr	SVD	7618	D_and_T400_no3-Tx2	O	Kept components	PCT
Drug	Simultaneous_dox_trs	D_and_T400_no3	Cell_line.Tx2	Plate.99	CPPED1	0.7	-0.0500825025014631	pearson	1	Ttest_pvalue	Coefficient_of_eigenassay	SVD_pCMs_drugs	NoPrepr	SVD	1321	D_and_T400_no3-Tx2	O	Kept components	PCT
Drug	Simultaneous_dox_trs	D_and_T400_no3	Cell_line.Tx2	Plate.99	CPQ	0.7	-0.0169139665699663	pearson	1	Ttest_pvalue	Coefficient_of_eigenassay	SVD_pCMs_drugs	NoPrepr	SVD	6989	D_and_T400_no3-Tx2	O	Kept components	PCT
Drug	Simultaneous_dox_trs	D_and_T400_no3	Cell_line.Tx2	Plate.99	CPS1	0.7	0.0326705286581376	pearson	1	Ttest_pvalue	Coefficient_of_eigenassay	SVD_pCMs_drugs	NoPrepr	SVD	3064	D_and_T400_no3-Tx2	O	Kept components	PCT
Drug	Simultaneous_dox_trs	D_and_T400_no3	Cell_line.Tx2	Plate.99	CPSF1	0.7	-0.000875237640444284	pearson	1	Ttest_pvalue	Coefficient_of_eigenassay	SVD_pCMs_drugs	NoPrepr	SVD	14668	D_and_T400_no3-Tx2	O	Kept components	PCT
Drug	Simultaneous_dox_trs	D_and_T400_no3	Cell_line.Tx2	Plate.99	CPSF2	0.7	-0.000701393114565472	pearson	1	Ttest_pvalue	Coefficient_of_eigenassay	SVD_pCMs_drugs	NoPrepr	SVD	14785	D_and_T400_no3-Tx2	O	Kept components	PCT
Drug	Simultaneous_dox_trs	D_and_T400_no3	Cell_line.Tx2	Plate.99	CPSF3	0.7	-0.0178575188106018	pearson	1	Ttest_pvalue	Coefficient_of_eigenassay	SVD_pCMs_drugs	NoPrepr	SVD	6645	D_and_T400_no3-Tx2	O	Kept components	PCT
Drug	Simultaneous_dox_trs	D_and_T400_no3	Cell_line.Tx2	Plate.99	CPSF4	0.7	-0.00522176413516778	pearson	1	Ttest_pvalue	Coefficient_of_eigenassay	SVD_pCMs_drugs	NoPrepr	SVD	12103	D_and_T400_no3-Tx2	O	Kept components	PCT
Drug	Simultaneous_dox_trs	D_and_T400_no3	Cell_line.Tx2	Plate.99	CPSF6	0.7	-0.00491321375660483	pearson	1	Ttest_pvalue	Coefficient_of_eigenassay	SVD_pCMs_drugs	NoPrepr	SVD	12256	D_and_T400_no3-Tx2	O	Kept components	PCT
Drug	Simultaneous_dox_trs	D_and_T400_no3	Cell_line.Tx2	Plate.99	CPSF7	0.7	-0.0114006835494861	pearson	1	Ttest_pvalue	Coefficient_of_eigenassay	SVD_pCMs_drugs	NoPrepr	SVD	9143	D_and_T400_no3-Tx2	O	Kept components	PCT
Drug	Simultaneous_dox_trs	D_and_T400_no3	Cell_line.Tx2	Plate.99	CPT1A	0.7	-0.0057688866221721	pearson	1	Ttest_pvalue	Coefficient_of_eigenassay	SVD_pCMs_drugs	NoPrepr	SVD	11798	D_and_T400_no3-Tx2	O	Kept components	PCT
Drug	Simultaneous_dox_trs	D_and_T400_no3	Cell_line.Tx2	Plate.99	CPT1B	0.7	-0.00852214665937527	pearson	1	Ttest_pvalue	Coefficient_of_eigenassay	SVD_pCMs_drugs	NoPrepr	SVD	10449	D_and_T400_no3-Tx2	O	Kept components	PCT
Drug	Simultaneous_dox_trs	D_and_T400_no3	Cell_line.Tx2	Plate.99	CPT1C	0.7	0.0296151741500586	pearson	1	Ttest_pvalue	Coefficient_of_eigenassay	SVD_pCMs_drugs	NoPrepr	SVD	3618	D_and_T400_no3-Tx2	O	Kept components	PCT
Drug	Simultaneous_dox_trs	D_and_T400_no3	Cell_line.Tx2	Plate.99	CPT2	0.7	-0.00477449082266186	pearson	1	Ttest_pvalue	Coefficient_of_eigenassay	SVD_pCMs_drugs	NoPrepr	SVD	12335	D_and_T400_no3-Tx2	O	Kept components	PCT
Drug	Simultaneous_dox_trs	D_and_T400_no3	Cell_line.Tx2	Plate.99	CPTP	0.7	0.0222787534626745	pearson	1	Ttest_pvalue	Coefficient_of_eigenassay	SVD_pCMs_drugs	NoPrepr	SVD	5360	D_and_T400_no3-Tx2	O	Kept components	PCT
Drug	Simultaneous_dox_trs	D_and_T400_no3	Cell_line.Tx2	Plate.99	CPVL	0.7	-0.00203108092759129	pearson	1	Ttest_pvalue	Coefficient_of_eigenassay	SVD_pCMs_drugs	NoPrepr	SVD	13950	D_and_T400_no3-Tx2	O	Kept components	PCT
Drug	Simultaneous_dox_trs	D_and_T400_no3	Cell_line.Tx2	Plate.99	CPXM1	0.7	0.016362600788479	pearson	1	Ttest_pvalue	Coefficient_of_eigenassay	SVD_pCMs_drugs	NoPrepr	SVD	7196	D_and_T400_no3-Tx2	O	Kept components	PCT
Drug	Simultaneous_dox_trs	D_and_T400_no3	Cell_line.Tx2	Plate.99	CPXM2	0.7	0.0317182460744844	pearson	1	Ttest_pvalue	Coefficient_of_eigenassay	SVD_pCMs_drugs	NoPrepr	SVD	3246	D_and_T400_no3-Tx2	O	Kept components	PCT
Drug	Simultaneous_dox_trs	D_and_T400_no3	Cell_line.Tx2	Plate.99	CPZ	0.7	-0.0222555542014897	pearson	1	Ttest_pvalue	Coefficient_of_eigenassay	SVD_pCMs_drugs	NoPrepr	SVD	5367	D_and_T400_no3-Tx2	O	Kept components	PCT
Drug	Simultaneous_dox_trs	D_and_T400_no3	Cell_line.Tx2	Plate.99	CRABP1	0.7	-0.100948422600445	pearson	1	Ttest_pvalue	Coefficient_of_eigenassay	SVD_pCMs_drugs	NoPrepr	SVD	148	D_and_T400_no3-Tx2	O	Kept components	PCT
Drug	Simultaneous_dox_trs	D_and_T400_no3	Cell_line.Tx2	Plate.99	CRABP2	0.7	-0.0216765087783854	pearson	1	Ttest_pvalue	Coefficient_of_eigenassay	SVD_pCMs_drugs	NoPrepr	SVD	5538	D_and_T400_no3-Tx2	O	Kept components	PCT
Drug	Simultaneous_dox_trs	D_and_T400_no3	Cell_line.Tx2	Plate.99	CRACR2A	0.7	-0.000480324026956776	pearson	1	Ttest_pvalue	Coefficient_of_eigenassay	SVD_pCMs_drugs	NoPrepr	SVD	14943	D_and_T400_no3-Tx2	O	Kept components	PCT
Drug	Simultaneous_dox_trs	D_and_T400_no3	Cell_line.Tx2	Plate.99	CRACR2B	0.7	0.0256847283988726	pearson	1	Ttest_pvalue	Coefficient_of_eigenassay	SVD_pCMs_drugs	NoPrepr	SVD	4487	D_and_T400_no3-Tx2	O	Kept components	PCT
Drug	Simultaneous_dox_trs	D_and_T400_no3	Cell_line.Tx2	Plate.99	CRADD	0.7	-0.0134157177441686	pearson	1	Ttest_pvalue	Coefficient_of_eigenassay	SVD_pCMs_drugs	NoPrepr	SVD	8287	D_and_T400_no3-Tx2	O	Kept components	PCT
Drug	Simultaneous_dox_trs	D_and_T400_no3	Cell_line.Tx2	Plate.99	CRAMP1	0.7	0.00680908379806703	pearson	1	Ttest_pvalue	Coefficient_of_eigenassay	SVD_pCMs_drugs	NoPrepr	SVD	11310	D_and_T400_no3-Tx2	O	Kept components	PCT
Drug	Simultaneous_dox_trs	D_and_T400_no3	Cell_line.Tx2	Plate.99	CRAT	0.7	0.0118472245991907	pearson	1	Ttest_pvalue	Coefficient_of_eigenassay	SVD_pCMs_drugs	NoPrepr	SVD	8987	D_and_T400_no3-Tx2	O	Kept components	PCT
Drug	Simultaneous_dox_trs	D_and_T400_no3	Cell_line.Tx2	Plate.99	CRB1	0.7	0.00716228566146796	pearson	1	Ttest_pvalue	Coefficient_of_eigenassay	SVD_pCMs_drugs	NoPrepr	SVD	11126	D_and_T400_no3-Tx2	O	Kept components	PCT
Drug	Simultaneous_dox_trs	D_and_T400_no3	Cell_line.Tx2	Plate.99	CRB2	0.7	0.0136602070642643	pearson	1	Ttest_pvalue	Coefficient_of_eigenassay	SVD_pCMs_drugs	NoPrepr	SVD	8198	D_and_T400_no3-Tx2	O	Kept components	PCT
Drug	Simultaneous_dox_trs	D_and_T400_no3	Cell_line.Tx2	Plate.99	CRB3	0.7	-0.0604171763905322	pearson	1	Ttest_pvalue	Coefficient_of_eigenassay	SVD_pCMs_drugs	NoPrepr	SVD	809	D_and_T400_no3-Tx2	O	Kept components	PCT
Drug	Simultaneous_dox_trs	D_and_T400_no3	Cell_line.Tx2	Plate.99	CRBN	0.7	-0.015486070032185	pearson	1	Ttest_pvalue	Coefficient_of_eigenassay	SVD_pCMs_drugs	NoPrepr	SVD	7536	D_and_T400_no3-Tx2	O	Kept components	PCT
Drug	Simultaneous_dox_trs	D_and_T400_no3	Cell_line.Tx2	Plate.99	CRCP	0.7	0.00222205240586448	pearson	1	Ttest_pvalue	Coefficient_of_eigenassay	SVD_pCMs_drugs	NoPrepr	SVD	13828	D_and_T400_no3-Tx2	O	Kept components	PCT
Drug	Simultaneous_dox_trs	D_and_T400_no3	Cell_line.Tx2	Plate.99	CREB1	0.7	-0.000304495934273785	pearson	1	Ttest_pvalue	Coefficient_of_eigenassay	SVD_pCMs_drugs	NoPrepr	SVD	15073	D_and_T400_no3-Tx2	O	Kept components	PCT
Drug	Simultaneous_dox_trs	D_and_T400_no3	Cell_line.Tx2	Plate.99	CREB3	0.7	0.00732207219428597	pearson	1	Ttest_pvalue	Coefficient_of_eigenassay	SVD_pCMs_drugs	NoPrepr	SVD	11044	D_and_T400_no3-Tx2	O	Kept components	PCT
Drug	Simultaneous_dox_trs	D_and_T400_no3	Cell_line.Tx2	Plate.99	CREB3L1	0.7	-0.0319453754241215	pearson	1	Ttest_pvalue	Coefficient_of_eigenassay	SVD_pCMs_drugs	NoPrepr	SVD	3204	D_and_T400_no3-Tx2	O	Kept components	PCT
Drug	Simultaneous_dox_trs	D_and_T400_no3	Cell_line.Tx2	Plate.99	CREB3L2	0.7	0.00718936589544032	pearson	1	Ttest_pvalue	Coefficient_of_eigenassay	SVD_pCMs_drugs	NoPrepr	SVD	11110	D_and_T400_no3-Tx2	O	Kept components	PCT
Drug	Simultaneous_dox_trs	D_and_T400_no3	Cell_line.Tx2	Plate.99	CREB3L4	0.7	-0.0119930002603839	pearson	1	Ttest_pvalue	Coefficient_of_eigenassay	SVD_pCMs_drugs	NoPrepr	SVD	8927	D_and_T400_no3-Tx2	O	Kept components	PCT
Drug	Simultaneous_dox_trs	D_and_T400_no3	Cell_line.Tx2	Plate.99	CREB5	0.7	-0.020745762370151	pearson	1	Ttest_pvalue	Coefficient_of_eigenassay	SVD_pCMs_drugs	NoPrepr	SVD	5795	D_and_T400_no3-Tx2	O	Kept components	PCT
Drug	Simultaneous_dox_trs	D_and_T400_no3	Cell_line.Tx2	Plate.99	CREBBP	0.7	0.00792499765963749	pearson	1	Ttest_pvalue	Coefficient_of_eigenassay	SVD_pCMs_drugs	NoPrepr	SVD	10746	D_and_T400_no3-Tx2	O	Kept components	PCT
Drug	Simultaneous_dox_trs	D_and_T400_no3	Cell_line.Tx2	Plate.99	CREBL2	0.7	-0.0333045407382025	pearson	1	Ttest_pvalue	Coefficient_of_eigenassay	SVD_pCMs_drugs	NoPrepr	SVD	2969	D_and_T400_no3-Tx2	O	Kept components	PCT
Drug	Simultaneous_dox_trs	D_and_T400_no3	Cell_line.Tx2	Plate.99	CREBRF	0.7	0.00403115154645086	pearson	1	Ttest_pvalue	Coefficient_of_eigenassay	SVD_pCMs_drugs	NoPrepr	SVD	12752	D_and_T400_no3-Tx2	O	Kept components	PCT
Drug	Simultaneous_dox_trs	D_and_T400_no3	Cell_line.Tx2	Plate.99	CREBZF	0.7	0.0167824241516215	pearson	1	Ttest_pvalue	Coefficient_of_eigenassay	SVD_pCMs_drugs	NoPrepr	SVD	7038	D_and_T400_no3-Tx2	O	Kept components	PCT
Drug	Simultaneous_dox_trs	D_and_T400_no3	Cell_line.Tx2	Plate.99	CREG1	0.7	-0.0154519106110615	pearson	1	Ttest_pvalue	Coefficient_of_eigenassay	SVD_pCMs_drugs	NoPrepr	SVD	7547	D_and_T400_no3-Tx2	O	Kept components	PCT
Drug	Simultaneous_dox_trs	D_and_T400_no3	Cell_line.Tx2	Plate.99	CREG2	0.7	0.0110585936241207	pearson	1	Ttest_pvalue	Coefficient_of_eigenassay	SVD_pCMs_drugs	NoPrepr	SVD	9293	D_and_T400_no3-Tx2	O	Kept components	PCT
Drug	Simultaneous_dox_trs	D_and_T400_no3	Cell_line.Tx2	Plate.99	CRELD1	0.7	-0.0054983348990448	pearson	1	Ttest_pvalue	Coefficient_of_eigenassay	SVD_pCMs_drugs	NoPrepr	SVD	11930	D_and_T400_no3-Tx2	O	Kept components	PCT
Drug	Simultaneous_dox_trs	D_and_T400_no3	Cell_line.Tx2	Plate.99	CRELD2	0.7	-0.033608392896967	pearson	1	Ttest_pvalue	Coefficient_of_eigenassay	SVD_pCMs_drugs	NoPrepr	SVD	2923	D_and_T400_no3-Tx2	O	Kept components	PCT
Drug	Simultaneous_dox_trs	D_and_T400_no3	Cell_line.Tx2	Plate.99	CREM	0.7	0.00974697392282028	pearson	1	Ttest_pvalue	Coefficient_of_eigenassay	SVD_pCMs_drugs	NoPrepr	SVD	9907	D_and_T400_no3-Tx2	O	Kept components	PCT
Drug	Simultaneous_dox_trs	D_and_T400_no3	Cell_line.Tx2	Plate.99	CRHBP	0.7	0.0050739013248136	pearson	1	Ttest_pvalue	Coefficient_of_eigenassay	SVD_pCMs_drugs	NoPrepr	SVD	12177	D_and_T400_no3-Tx2	O	Kept components	PCT
Drug	Simultaneous_dox_trs	D_and_T400_no3	Cell_line.Tx2	Plate.99	CRHR2	0.7	-0.0238693783960342	pearson	1	Ttest_pvalue	Coefficient_of_eigenassay	SVD_pCMs_drugs	NoPrepr	SVD	4927	D_and_T400_no3-Tx2	O	Kept components	PCT
Drug	Simultaneous_dox_trs	D_and_T400_no3	Cell_line.Tx2	Plate.99	CRIM1	0.7	-0.0348599817812074	pearson	1	Ttest_pvalue	Coefficient_of_eigenassay	SVD_pCMs_drugs	NoPrepr	SVD	2761	D_and_T400_no3-Tx2	O	Kept components	PCT
Drug	Simultaneous_dox_trs	D_and_T400_no3	Cell_line.Tx2	Plate.99	CRIP1	0.7	-0.107344321043527	pearson	1	Ttest_pvalue	Coefficient_of_eigenassay	SVD_pCMs_drugs	NoPrepr	SVD	116	D_and_T400_no3-Tx2	O	Kept components	PCT
Drug	Simultaneous_dox_trs	D_and_T400_no3	Cell_line.Tx2	Plate.99	CRIP2	0.7	-0.0232624193854454	pearson	1	Ttest_pvalue	Coefficient_of_eigenassay	SVD_pCMs_drugs	NoPrepr	SVD	5095	D_and_T400_no3-Tx2	O	Kept components	PCT
Drug	Simultaneous_dox_trs	D_and_T400_no3	Cell_line.Tx2	Plate.99	CRIP3	0.7	-0.0332992076202208	pearson	1	Ttest_pvalue	Coefficient_of_eigenassay	SVD_pCMs_drugs	NoPrepr	SVD	2970	D_and_T400_no3-Tx2	O	Kept components	PCT
Drug	Simultaneous_dox_trs	D_and_T400_no3	Cell_line.Tx2	Plate.99	CRIPAK	0.7	0.0104841556245464	pearson	1	Ttest_pvalue	Coefficient_of_eigenassay	SVD_pCMs_drugs	NoPrepr	SVD	9533	D_and_T400_no3-Tx2	O	Kept components	PCT
Drug	Simultaneous_dox_trs	D_and_T400_no3	Cell_line.Tx2	Plate.99	CRIPT	0.7	-0.00827477218182269	pearson	1	Ttest_pvalue	Coefficient_of_eigenassay	SVD_pCMs_drugs	NoPrepr	SVD	10569	D_and_T400_no3-Tx2	O	Kept components	PCT
Drug	Simultaneous_dox_trs	D_and_T400_no3	Cell_line.Tx2	Plate.99	CRISPLD1	0.7	-0.0169392093882999	pearson	1	Ttest_pvalue	Coefficient_of_eigenassay	SVD_pCMs_drugs	NoPrepr	SVD	6979	D_and_T400_no3-Tx2	O	Kept components	PCT
Drug	Simultaneous_dox_trs	D_and_T400_no3	Cell_line.Tx2	Plate.99	CRISPLD2	0.7	0.0140075978838646	pearson	1	Ttest_pvalue	Coefficient_of_eigenassay	SVD_pCMs_drugs	NoPrepr	SVD	8076	D_and_T400_no3-Tx2	O	Kept components	PCT
Drug	Simultaneous_dox_trs	D_and_T400_no3	Cell_line.Tx2	Plate.99	CRK	0.7	0.000338434804069272	pearson	1	Ttest_pvalue	Coefficient_of_eigenassay	SVD_pCMs_drugs	NoPrepr	SVD	15048	D_and_T400_no3-Tx2	O	Kept components	PCT
Drug	Simultaneous_dox_trs	D_and_T400_no3	Cell_line.Tx2	Plate.99	CRKL	0.7	0.00449908740014868	pearson	1	Ttest_pvalue	Coefficient_of_eigenassay	SVD_pCMs_drugs	NoPrepr	SVD	12489	D_and_T400_no3-Tx2	O	Kept components	PCT
Drug	Simultaneous_dox_trs	D_and_T400_no3	Cell_line.Tx2	Plate.99	CRLF1	0.7	-0.0635893997467715	pearson	1	Ttest_pvalue	Coefficient_of_eigenassay	SVD_pCMs_drugs	NoPrepr	SVD	689	D_and_T400_no3-Tx2	O	Kept components	PCT
Drug	Simultaneous_dox_trs	D_and_T400_no3	Cell_line.Tx2	Plate.99	CRLF3	0.7	0.0230557383461053	pearson	1	Ttest_pvalue	Coefficient_of_eigenassay	SVD_pCMs_drugs	NoPrepr	SVD	5153	D_and_T400_no3-Tx2	O	Kept components	PCT
Drug	Simultaneous_dox_trs	D_and_T400_no3	Cell_line.Tx2	Plate.99	CRLS1	0.7	0.00525347691212657	pearson	1	Ttest_pvalue	Coefficient_of_eigenassay	SVD_pCMs_drugs	NoPrepr	SVD	12081	D_and_T400_no3-Tx2	O	Kept components	PCT
Drug	Simultaneous_dox_trs	D_and_T400_no3	Cell_line.Tx2	Plate.99	CRMP1	0.7	-0.02058438036637	pearson	1	Ttest_pvalue	Coefficient_of_eigenassay	SVD_pCMs_drugs	NoPrepr	SVD	5841	D_and_T400_no3-Tx2	O	Kept components	PCT
Drug	Simultaneous_dox_trs	D_and_T400_no3	Cell_line.Tx2	Plate.99	CRNDE	0.7	0.016858868449691	pearson	1	Ttest_pvalue	Coefficient_of_eigenassay	SVD_pCMs_drugs	NoPrepr	SVD	7008	D_and_T400_no3-Tx2	O	Kept components	PCT
Drug	Simultaneous_dox_trs	D_and_T400_no3	Cell_line.Tx2	Plate.99	CRNKL1	0.7	-0.000851822989855949	pearson	1	Ttest_pvalue	Coefficient_of_eigenassay	SVD_pCMs_drugs	NoPrepr	SVD	14682	D_and_T400_no3-Tx2	O	Kept components	PCT
Drug	Simultaneous_dox_trs	D_and_T400_no3	Cell_line.Tx2	Plate.99	CROCC	0.7	-0.00145575279462299	pearson	1	Ttest_pvalue	Coefficient_of_eigenassay	SVD_pCMs_drugs	NoPrepr	SVD	14303	D_and_T400_no3-Tx2	O	Kept components	PCT
Drug	Simultaneous_dox_trs	D_and_T400_no3	Cell_line.Tx2	Plate.99	CROCC2	0.7	0.00245508248440734	pearson	1	Ttest_pvalue	Coefficient_of_eigenassay	SVD_pCMs_drugs	NoPrepr	SVD	13673	D_and_T400_no3-Tx2	O	Kept components	PCT
Drug	Simultaneous_dox_trs	D_and_T400_no3	Cell_line.Tx2	Plate.99	CROT	0.7	-0.0232262845619789	pearson	1	Ttest_pvalue	Coefficient_of_eigenassay	SVD_pCMs_drugs	NoPrepr	SVD	5106	D_and_T400_no3-Tx2	O	Kept components	PCT
Drug	Simultaneous_dox_trs	D_and_T400_no3	Cell_line.Tx2	Plate.99	CRTAC1	0.7	-0.0239257943674048	pearson	1	Ttest_pvalue	Coefficient_of_eigenassay	SVD_pCMs_drugs	NoPrepr	SVD	4907	D_and_T400_no3-Tx2	O	Kept components	PCT
Drug	Simultaneous_dox_trs	D_and_T400_no3	Cell_line.Tx2	Plate.99	CRTAP	0.7	0.0233441127655802	pearson	1	Ttest_pvalue	Coefficient_of_eigenassay	SVD_pCMs_drugs	NoPrepr	SVD	5069	D_and_T400_no3-Tx2	O	Kept components	PCT
Drug	Simultaneous_dox_trs	D_and_T400_no3	Cell_line.Tx2	Plate.99	CRTC1	0.7	0.0359900807522799	pearson	1	Ttest_pvalue	Coefficient_of_eigenassay	SVD_pCMs_drugs	NoPrepr	SVD	2611	D_and_T400_no3-Tx2	O	Kept components	PCT
Drug	Simultaneous_dox_trs	D_and_T400_no3	Cell_line.Tx2	Plate.99	CRTC2	0.7	0.0225097177018376	pearson	1	Ttest_pvalue	Coefficient_of_eigenassay	SVD_pCMs_drugs	NoPrepr	SVD	5297	D_and_T400_no3-Tx2	O	Kept components	PCT
Drug	Simultaneous_dox_trs	D_and_T400_no3	Cell_line.Tx2	Plate.99	CRTC3	0.7	0.0220312470906597	pearson	1	Ttest_pvalue	Coefficient_of_eigenassay	SVD_pCMs_drugs	NoPrepr	SVD	5443	D_and_T400_no3-Tx2	O	Kept components	PCT
Drug	Simultaneous_dox_trs	D_and_T400_no3	Cell_line.Tx2	Plate.99	CRY1	0.7	-0.000663407432611413	pearson	1	Ttest_pvalue	Coefficient_of_eigenassay	SVD_pCMs_drugs	NoPrepr	SVD	14824	D_and_T400_no3-Tx2	O	Kept components	PCT
Drug	Simultaneous_dox_trs	D_and_T400_no3	Cell_line.Tx2	Plate.99	CRY2	0.7	0.0166066696200247	pearson	1	Ttest_pvalue	Coefficient_of_eigenassay	SVD_pCMs_drugs	NoPrepr	SVD	7100	D_and_T400_no3-Tx2	O	Kept components	PCT
Drug	Simultaneous_dox_trs	D_and_T400_no3	Cell_line.Tx2	Plate.99	CRYAB	0.7	0.0663617720990573	pearson	1	Ttest_pvalue	Coefficient_of_eigenassay	SVD_pCMs_drugs	NoPrepr	SVD	602	D_and_T400_no3-Tx2	O	Kept components	PCT
Drug	Simultaneous_dox_trs	D_and_T400_no3	Cell_line.Tx2	Plate.99	CRYBA1	0.7	-0.198533453548541	pearson	1	Ttest_pvalue	Coefficient_of_eigenassay	SVD_pCMs_drugs	NoPrepr	SVD	18	D_and_T400_no3-Tx2	O	Kept components	PCT
Drug	Simultaneous_dox_trs	D_and_T400_no3	Cell_line.Tx2	Plate.99	CRYBA2	0.7	-0.0855013091479771	pearson	1	Ttest_pvalue	Coefficient_of_eigenassay	SVD_pCMs_drugs	NoPrepr	SVD	288	D_and_T400_no3-Tx2	O	Kept components	PCT
Drug	Simultaneous_dox_trs	D_and_T400_no3	Cell_line.Tx2	Plate.99	CRYBA4	0.7	0.0673969713510735	pearson	1	Ttest_pvalue	Coefficient_of_eigenassay	SVD_pCMs_drugs	NoPrepr	SVD	584	D_and_T400_no3-Tx2	O	Kept components	PCT
Drug	Simultaneous_dox_trs	D_and_T400_no3	Cell_line.Tx2	Plate.99	CRYBB1	0.7	0.0483582468035407	pearson	1	Ttest_pvalue	Coefficient_of_eigenassay	SVD_pCMs_drugs	NoPrepr	SVD	1429	D_and_T400_no3-Tx2	O	Kept components	PCT
Drug	Simultaneous_dox_trs	D_and_T400_no3	Cell_line.Tx2	Plate.99	CRYBB2	0.7	-0.0415829229527129	pearson	1	Ttest_pvalue	Coefficient_of_eigenassay	SVD_pCMs_drugs	NoPrepr	SVD	1951	D_and_T400_no3-Tx2	O	Kept components	PCT
Drug	Simultaneous_dox_trs	D_and_T400_no3	Cell_line.Tx2	Plate.99	CRYBB3	0.7	-0.0716554728765544	pearson	1	Ttest_pvalue	Coefficient_of_eigenassay	SVD_pCMs_drugs	NoPrepr	SVD	499	D_and_T400_no3-Tx2	O	Kept components	PCT
Drug	Simultaneous_dox_trs	D_and_T400_no3	Cell_line.Tx2	Plate.99	CRYBG3	0.7	-0.0507968324532943	pearson	1	Ttest_pvalue	Coefficient_of_eigenassay	SVD_pCMs_drugs	NoPrepr	SVD	1270	D_and_T400_no3-Tx2	O	Kept components	PCT
Drug	Simultaneous_dox_trs	D_and_T400_no3	Cell_line.Tx2	Plate.99	CRYGN	0.7	0.0177079719410201	pearson	1	Ttest_pvalue	Coefficient_of_eigenassay	SVD_pCMs_drugs	NoPrepr	SVD	6702	D_and_T400_no3-Tx2	O	Kept components	PCT
Drug	Simultaneous_dox_trs	D_and_T400_no3	Cell_line.Tx2	Plate.99	CRYGS	0.7	0.248919334349435	pearson	1	Ttest_pvalue	Coefficient_of_eigenassay	SVD_pCMs_drugs	NoPrepr	SVD	7	D_and_T400_no3-Tx2	O	Kept components	PCT
Drug	Simultaneous_dox_trs	D_and_T400_no3	Cell_line.Tx2	Plate.99	CRYL1	0.7	-0.0268215431732053	pearson	1	Ttest_pvalue	Coefficient_of_eigenassay	SVD_pCMs_drugs	NoPrepr	SVD	4212	D_and_T400_no3-Tx2	O	Kept components	PCT
Drug	Simultaneous_dox_trs	D_and_T400_no3	Cell_line.Tx2	Plate.99	CRYM	0.7	-0.000444294474083637	pearson	1	Ttest_pvalue	Coefficient_of_eigenassay	SVD_pCMs_drugs	NoPrepr	SVD	14968	D_and_T400_no3-Tx2	O	Kept components	PCT
Drug	Simultaneous_dox_trs	D_and_T400_no3	Cell_line.Tx2	Plate.99	CRYZ	0.7	-0.00853645337240024	pearson	1	Ttest_pvalue	Coefficient_of_eigenassay	SVD_pCMs_drugs	NoPrepr	SVD	10439	D_and_T400_no3-Tx2	O	Kept components	PCT
Drug	Simultaneous_dox_trs	D_and_T400_no3	Cell_line.Tx2	Plate.99	CRYZL1	0.7	0.00132490700671759	pearson	1	Ttest_pvalue	Coefficient_of_eigenassay	SVD_pCMs_drugs	NoPrepr	SVD	14379	D_and_T400_no3-Tx2	O	Kept components	PCT
Drug	Simultaneous_dox_trs	D_and_T400_no3	Cell_line.Tx2	Plate.99	CS	0.7	0.00698285412958987	pearson	1	Ttest_pvalue	Coefficient_of_eigenassay	SVD_pCMs_drugs	NoPrepr	SVD	11226	D_and_T400_no3-Tx2	O	Kept components	PCT
Drug	Simultaneous_dox_trs	D_and_T400_no3	Cell_line.Tx2	Plate.99	CSAD	0.7	0.0071973589384314	pearson	1	Ttest_pvalue	Coefficient_of_eigenassay	SVD_pCMs_drugs	NoPrepr	SVD	11107	D_and_T400_no3-Tx2	O	Kept components	PCT
Drug	Simultaneous_dox_trs	D_and_T400_no3	Cell_line.Tx2	Plate.99	CSAG1	0.7	-0.00562426907212834	pearson	1	Ttest_pvalue	Coefficient_of_eigenassay	SVD_pCMs_drugs	NoPrepr	SVD	11869	D_and_T400_no3-Tx2	O	Kept components	PCT
Drug	Simultaneous_dox_trs	D_and_T400_no3	Cell_line.Tx2	Plate.99	CSAG2	0.7	0.00233369931502229	pearson	1	Ttest_pvalue	Coefficient_of_eigenassay	SVD_pCMs_drugs	NoPrepr	SVD	13756	D_and_T400_no3-Tx2	O	Kept components	PCT
Drug	Simultaneous_dox_trs	D_and_T400_no3	Cell_line.Tx2	Plate.99	CSAG3	0.7	0.00452458903725016	pearson	1	Ttest_pvalue	Coefficient_of_eigenassay	SVD_pCMs_drugs	NoPrepr	SVD	12473	D_and_T400_no3-Tx2	O	Kept components	PCT
Drug	Simultaneous_dox_trs	D_and_T400_no3	Cell_line.Tx2	Plate.99	CSDC2	0.7	0.0264362114843139	pearson	1	Ttest_pvalue	Coefficient_of_eigenassay	SVD_pCMs_drugs	NoPrepr	SVD	4307	D_and_T400_no3-Tx2	O	Kept components	PCT
Drug	Simultaneous_dox_trs	D_and_T400_no3	Cell_line.Tx2	Plate.99	CSDE1	0.7	-0.0129256235700882	pearson	1	Ttest_pvalue	Coefficient_of_eigenassay	SVD_pCMs_drugs	NoPrepr	SVD	8490	D_and_T400_no3-Tx2	O	Kept components	PCT
Drug	Simultaneous_dox_trs	D_and_T400_no3	Cell_line.Tx2	Plate.99	CSE1L	0.7	-0.00530952184400179	pearson	1	Ttest_pvalue	Coefficient_of_eigenassay	SVD_pCMs_drugs	NoPrepr	SVD	12042	D_and_T400_no3-Tx2	O	Kept components	PCT
Drug	Simultaneous_dox_trs	D_and_T400_no3	Cell_line.Tx2	Plate.99	CSF1	0.7	-0.00560574958041487	pearson	1	Ttest_pvalue	Coefficient_of_eigenassay	SVD_pCMs_drugs	NoPrepr	SVD	11880	D_and_T400_no3-Tx2	O	Kept components	PCT
Drug	Simultaneous_dox_trs	D_and_T400_no3	Cell_line.Tx2	Plate.99	CSF1R	0.7	0.00186724629286135	pearson	1	Ttest_pvalue	Coefficient_of_eigenassay	SVD_pCMs_drugs	NoPrepr	SVD	14055	D_and_T400_no3-Tx2	O	Kept components	PCT
Drug	Simultaneous_dox_trs	D_and_T400_no3	Cell_line.Tx2	Plate.99	CSGALNACT1	0.7	-0.0503310064463204	pearson	1	Ttest_pvalue	Coefficient_of_eigenassay	SVD_pCMs_drugs	NoPrepr	SVD	1306	D_and_T400_no3-Tx2	O	Kept components	PCT
Drug	Simultaneous_dox_trs	D_and_T400_no3	Cell_line.Tx2	Plate.99	CSGALNACT2	0.7	0.0333617897268861	pearson	1	Ttest_pvalue	Coefficient_of_eigenassay	SVD_pCMs_drugs	NoPrepr	SVD	2961	D_and_T400_no3-Tx2	O	Kept components	PCT
Drug	Simultaneous_dox_trs	D_and_T400_no3	Cell_line.Tx2	Plate.99	CSK	0.7	0.0055751892076485	pearson	1	Ttest_pvalue	Coefficient_of_eigenassay	SVD_pCMs_drugs	NoPrepr	SVD	11900	D_and_T400_no3-Tx2	O	Kept components	PCT
Drug	Simultaneous_dox_trs	D_and_T400_no3	Cell_line.Tx2	Plate.99	CSKMT	0.7	-0.023918584935981	pearson	1	Ttest_pvalue	Coefficient_of_eigenassay	SVD_pCMs_drugs	NoPrepr	SVD	4908	D_and_T400_no3-Tx2	O	Kept components	PCT
Drug	Simultaneous_dox_trs	D_and_T400_no3	Cell_line.Tx2	Plate.99	CSMD1	0.7	-0.00736605241979188	pearson	1	Ttest_pvalue	Coefficient_of_eigenassay	SVD_pCMs_drugs	NoPrepr	SVD	11011	D_and_T400_no3-Tx2	O	Kept components	PCT
Drug	Simultaneous_dox_trs	D_and_T400_no3	Cell_line.Tx2	Plate.99	CSMD2	0.7	-0.0163034978334728	pearson	1	Ttest_pvalue	Coefficient_of_eigenassay	SVD_pCMs_drugs	NoPrepr	SVD	7217	D_and_T400_no3-Tx2	O	Kept components	PCT
Drug	Simultaneous_dox_trs	D_and_T400_no3	Cell_line.Tx2	Plate.99	CSMD3	0.7	-0.00866670780023574	pearson	1	Ttest_pvalue	Coefficient_of_eigenassay	SVD_pCMs_drugs	NoPrepr	SVD	10375	D_and_T400_no3-Tx2	O	Kept components	PCT
Drug	Simultaneous_dox_trs	D_and_T400_no3	Cell_line.Tx2	Plate.99	CSNK1A1	0.7	0.0047206781981626	pearson	1	Ttest_pvalue	Coefficient_of_eigenassay	SVD_pCMs_drugs	NoPrepr	SVD	12368	D_and_T400_no3-Tx2	O	Kept components	PCT
Drug	Simultaneous_dox_trs	D_and_T400_no3	Cell_line.Tx2	Plate.99	CSNK1D	0.7	0.00402977606293448	pearson	1	Ttest_pvalue	Coefficient_of_eigenassay	SVD_pCMs_drugs	NoPrepr	SVD	12753	D_and_T400_no3-Tx2	O	Kept components	PCT
Drug	Simultaneous_dox_trs	D_and_T400_no3	Cell_line.Tx2	Plate.99	CSNK1E	0.7	0.000757840250131633	pearson	1	Ttest_pvalue	Coefficient_of_eigenassay	SVD_pCMs_drugs	NoPrepr	SVD	14752	D_and_T400_no3-Tx2	O	Kept components	PCT
Drug	Simultaneous_dox_trs	D_and_T400_no3	Cell_line.Tx2	Plate.99	CSNK1G1	0.7	-0.00944242128669458	pearson	1	Ttest_pvalue	Coefficient_of_eigenassay	SVD_pCMs_drugs	NoPrepr	SVD	10023	D_and_T400_no3-Tx2	O	Kept components	PCT
Drug	Simultaneous_dox_trs	D_and_T400_no3	Cell_line.Tx2	Plate.99	CSNK1G2	0.7	0.00362548118290825	pearson	1	Ttest_pvalue	Coefficient_of_eigenassay	SVD_pCMs_drugs	NoPrepr	SVD	12985	D_and_T400_no3-Tx2	O	Kept components	PCT
Drug	Simultaneous_dox_trs	D_and_T400_no3	Cell_line.Tx2	Plate.99	CSNK1G3	0.7	0.00621974871890449	pearson	1	Ttest_pvalue	Coefficient_of_eigenassay	SVD_pCMs_drugs	NoPrepr	SVD	11590	D_and_T400_no3-Tx2	O	Kept components	PCT
Drug	Simultaneous_dox_trs	D_and_T400_no3	Cell_line.Tx2	Plate.99	CSNK2A1	0.7	-0.000176420893005142	pearson	1	Ttest_pvalue	Coefficient_of_eigenassay	SVD_pCMs_drugs	NoPrepr	SVD	15175	D_and_T400_no3-Tx2	O	Kept components	PCT
Drug	Simultaneous_dox_trs	D_and_T400_no3	Cell_line.Tx2	Plate.99	CSNK2A2	0.7	-0.0155453377967025	pearson	1	Ttest_pvalue	Coefficient_of_eigenassay	SVD_pCMs_drugs	NoPrepr	SVD	7521	D_and_T400_no3-Tx2	O	Kept components	PCT
Drug	Simultaneous_dox_trs	D_and_T400_no3	Cell_line.Tx2	Plate.99	CSNK2B	0.7	-0.0400107145135572	pearson	1	Ttest_pvalue	Coefficient_of_eigenassay	SVD_pCMs_drugs	NoPrepr	SVD	2102	D_and_T400_no3-Tx2	O	Kept components	PCT
Drug	Simultaneous_dox_trs	D_and_T400_no3	Cell_line.Tx2	Plate.99	CSPG4	0.7	-0.0157060286350373	pearson	1	Ttest_pvalue	Coefficient_of_eigenassay	SVD_pCMs_drugs	NoPrepr	SVD	7453	D_and_T400_no3-Tx2	O	Kept components	PCT
Drug	Simultaneous_dox_trs	D_and_T400_no3	Cell_line.Tx2	Plate.99	CSPG5	0.7	0.0297286089121442	pearson	1	Ttest_pvalue	Coefficient_of_eigenassay	SVD_pCMs_drugs	NoPrepr	SVD	3587	D_and_T400_no3-Tx2	O	Kept components	PCT
Drug	Simultaneous_dox_trs	D_and_T400_no3	Cell_line.Tx2	Plate.99	CSPP1	0.7	-0.0365386968096484	pearson	1	Ttest_pvalue	Coefficient_of_eigenassay	SVD_pCMs_drugs	NoPrepr	SVD	2532	D_and_T400_no3-Tx2	O	Kept components	PCT
Drug	Simultaneous_dox_trs	D_and_T400_no3	Cell_line.Tx2	Plate.99	CSRNP1	0.7	-0.00453077903002639	pearson	1	Ttest_pvalue	Coefficient_of_eigenassay	SVD_pCMs_drugs	NoPrepr	SVD	12470	D_and_T400_no3-Tx2	O	Kept components	PCT
Drug	Simultaneous_dox_trs	D_and_T400_no3	Cell_line.Tx2	Plate.99	CSRNP2	0.7	-0.0213444828526389	pearson	1	Ttest_pvalue	Coefficient_of_eigenassay	SVD_pCMs_drugs	NoPrepr	SVD	5632	D_and_T400_no3-Tx2	O	Kept components	PCT
Drug	Simultaneous_dox_trs	D_and_T400_no3	Cell_line.Tx2	Plate.99	CSRNP3	0.7	-0.00682434152931226	pearson	1	Ttest_pvalue	Coefficient_of_eigenassay	SVD_pCMs_drugs	NoPrepr	SVD	11301	D_and_T400_no3-Tx2	O	Kept components	PCT
Drug	Simultaneous_dox_trs	D_and_T400_no3	Cell_line.Tx2	Plate.99	CSRP1	0.7	0.0281205466998783	pearson	1	Ttest_pvalue	Coefficient_of_eigenassay	SVD_pCMs_drugs	NoPrepr	SVD	3935	D_and_T400_no3-Tx2	O	Kept components	PCT
Drug	Simultaneous_dox_trs	D_and_T400_no3	Cell_line.Tx2	Plate.99	CSRP2	0.7	0.00353886093284219	pearson	1	Ttest_pvalue	Coefficient_of_eigenassay	SVD_pCMs_drugs	NoPrepr	SVD	13049	D_and_T400_no3-Tx2	O	Kept components	PCT
Drug	Simultaneous_dox_trs	D_and_T400_no3	Cell_line.Tx2	Plate.99	CSRP3	0.7	0.0743495820614162	pearson	1	Ttest_pvalue	Coefficient_of_eigenassay	SVD_pCMs_drugs	NoPrepr	SVD	450	D_and_T400_no3-Tx2	O	Kept components	PCT
Drug	Simultaneous_dox_trs	D_and_T400_no3	Cell_line.Tx2	Plate.99	CST3	0.7	-0.0025808026751703	pearson	1	Ttest_pvalue	Coefficient_of_eigenassay	SVD_pCMs_drugs	NoPrepr	SVD	13600	D_and_T400_no3-Tx2	O	Kept components	PCT
Drug	Simultaneous_dox_trs	D_and_T400_no3	Cell_line.Tx2	Plate.99	CST6	0.7	-0.0019695652740205	pearson	1	Ttest_pvalue	Coefficient_of_eigenassay	SVD_pCMs_drugs	NoPrepr	SVD	13988	D_and_T400_no3-Tx2	O	Kept components	PCT
Drug	Simultaneous_dox_trs	D_and_T400_no3	Cell_line.Tx2	Plate.99	CSTB	0.7	0.0572966732284745	pearson	1	Ttest_pvalue	Coefficient_of_eigenassay	SVD_pCMs_drugs	NoPrepr	SVD	940	D_and_T400_no3-Tx2	O	Kept components	PCT
Drug	Simultaneous_dox_trs	D_and_T400_no3	Cell_line.Tx2	Plate.99	CSTF1	0.7	-0.0217995484916021	pearson	1	Ttest_pvalue	Coefficient_of_eigenassay	SVD_pCMs_drugs	NoPrepr	SVD	5504	D_and_T400_no3-Tx2	O	Kept components	PCT
Drug	Simultaneous_dox_trs	D_and_T400_no3	Cell_line.Tx2	Plate.99	CSTF2	0.7	-0.0374008837156298	pearson	1	Ttest_pvalue	Coefficient_of_eigenassay	SVD_pCMs_drugs	NoPrepr	SVD	2423	D_and_T400_no3-Tx2	O	Kept components	PCT
Drug	Simultaneous_dox_trs	D_and_T400_no3	Cell_line.Tx2	Plate.99	CSTF2T	0.7	0.00263457106066999	pearson	1	Ttest_pvalue	Coefficient_of_eigenassay	SVD_pCMs_drugs	NoPrepr	SVD	13584	D_and_T400_no3-Tx2	O	Kept components	PCT
Drug	Simultaneous_dox_trs	D_and_T400_no3	Cell_line.Tx2	Plate.99	CSTF3	0.7	-0.00605137225553402	pearson	1	Ttest_pvalue	Coefficient_of_eigenassay	SVD_pCMs_drugs	NoPrepr	SVD	11658	D_and_T400_no3-Tx2	O	Kept components	PCT
Drug	Simultaneous_dox_trs	D_and_T400_no3	Cell_line.Tx2	Plate.99	CT62	0.7	0.000433580128684464	pearson	1	Ttest_pvalue	Coefficient_of_eigenassay	SVD_pCMs_drugs	NoPrepr	SVD	14974	D_and_T400_no3-Tx2	O	Kept components	PCT
Drug	Simultaneous_dox_trs	D_and_T400_no3	Cell_line.Tx2	Plate.99	CTBP1	0.7	-0.00667630702987144	pearson	1	Ttest_pvalue	Coefficient_of_eigenassay	SVD_pCMs_drugs	NoPrepr	SVD	11370	D_and_T400_no3-Tx2	O	Kept components	PCT
Drug	Simultaneous_dox_trs	D_and_T400_no3	Cell_line.Tx2	Plate.99	CTBP2	0.7	-0.000700233530453186	pearson	1	Ttest_pvalue	Coefficient_of_eigenassay	SVD_pCMs_drugs	NoPrepr	SVD	14787	D_and_T400_no3-Tx2	O	Kept components	PCT
Drug	Simultaneous_dox_trs	D_and_T400_no3	Cell_line.Tx2	Plate.99	CTBS	0.7	-0.00244631070202316	pearson	1	Ttest_pvalue	Coefficient_of_eigenassay	SVD_pCMs_drugs	NoPrepr	SVD	13681	D_and_T400_no3-Tx2	O	Kept components	PCT
Drug	Simultaneous_dox_trs	D_and_T400_no3	Cell_line.Tx2	Plate.99	CTC1	0.7	0.0373257578174738	pearson	1	Ttest_pvalue	Coefficient_of_eigenassay	SVD_pCMs_drugs	NoPrepr	SVD	2433	D_and_T400_no3-Tx2	O	Kept components	PCT
Drug	Simultaneous_dox_trs	D_and_T400_no3	Cell_line.Tx2	Plate.99	CTCF	0.7	0.00925805190647109	pearson	1	Ttest_pvalue	Coefficient_of_eigenassay	SVD_pCMs_drugs	NoPrepr	SVD	10102	D_and_T400_no3-Tx2	O	Kept components	PCT
Drug	Simultaneous_dox_trs	D_and_T400_no3	Cell_line.Tx2	Plate.99	CTDNEP1	0.7	-0.0570371426387039	pearson	1	Ttest_pvalue	Coefficient_of_eigenassay	SVD_pCMs_drugs	NoPrepr	SVD	954	D_and_T400_no3-Tx2	O	Kept components	PCT
Drug	Simultaneous_dox_trs	D_and_T400_no3	Cell_line.Tx2	Plate.99	CTDP1	0.7	0.0460843182307624	pearson	1	Ttest_pvalue	Coefficient_of_eigenassay	SVD_pCMs_drugs	NoPrepr	SVD	1592	D_and_T400_no3-Tx2	O	Kept components	PCT
Drug	Simultaneous_dox_trs	D_and_T400_no3	Cell_line.Tx2	Plate.99	CTDSP1	0.7	0.00534561694652584	pearson	1	Ttest_pvalue	Coefficient_of_eigenassay	SVD_pCMs_drugs	NoPrepr	SVD	12025	D_and_T400_no3-Tx2	O	Kept components	PCT
Drug	Simultaneous_dox_trs	D_and_T400_no3	Cell_line.Tx2	Plate.99	CTDSP2	0.7	-0.0102706088963057	pearson	1	Ttest_pvalue	Coefficient_of_eigenassay	SVD_pCMs_drugs	NoPrepr	SVD	9633	D_and_T400_no3-Tx2	O	Kept components	PCT
Drug	Simultaneous_dox_trs	D_and_T400_no3	Cell_line.Tx2	Plate.99	CTDSPL	0.7	-0.0216479177435997	pearson	1	Ttest_pvalue	Coefficient_of_eigenassay	SVD_pCMs_drugs	NoPrepr	SVD	5552	D_and_T400_no3-Tx2	O	Kept components	PCT
Drug	Simultaneous_dox_trs	D_and_T400_no3	Cell_line.Tx2	Plate.99	CTDSPL2	0.7	0.0124980811069269	pearson	1	Ttest_pvalue	Coefficient_of_eigenassay	SVD_pCMs_drugs	NoPrepr	SVD	8696	D_and_T400_no3-Tx2	O	Kept components	PCT
Drug	Simultaneous_dox_trs	D_and_T400_no3	Cell_line.Tx2	Plate.99	CTF1	0.7	0.00700501193991048	pearson	1	Ttest_pvalue	Coefficient_of_eigenassay	SVD_pCMs_drugs	NoPrepr	SVD	11205	D_and_T400_no3-Tx2	O	Kept components	PCT
Drug	Simultaneous_dox_trs	D_and_T400_no3	Cell_line.Tx2	Plate.99	CTGF	0.7	0.0559040559992867	pearson	1	Ttest_pvalue	Coefficient_of_eigenassay	SVD_pCMs_drugs	NoPrepr	SVD	996	D_and_T400_no3-Tx2	O	Kept components	PCT
Drug	Simultaneous_dox_trs	D_and_T400_no3	Cell_line.Tx2	Plate.99	CTH	0.7	0.0159229772672628	pearson	1	Ttest_pvalue	Coefficient_of_eigenassay	SVD_pCMs_drugs	NoPrepr	SVD	7369	D_and_T400_no3-Tx2	O	Kept components	PCT
Drug	Simultaneous_dox_trs	D_and_T400_no3	Cell_line.Tx2	Plate.99	CTHRC1	0.7	0.00125955440542491	pearson	1	Ttest_pvalue	Coefficient_of_eigenassay	SVD_pCMs_drugs	NoPrepr	SVD	14426	D_and_T400_no3-Tx2	O	Kept components	PCT
Drug	Simultaneous_dox_trs	D_and_T400_no3	Cell_line.Tx2	Plate.99	CTIF	0.7	0.0113556202511167	pearson	1	Ttest_pvalue	Coefficient_of_eigenassay	SVD_pCMs_drugs	NoPrepr	SVD	9159	D_and_T400_no3-Tx2	O	Kept components	PCT
Drug	Simultaneous_dox_trs	D_and_T400_no3	Cell_line.Tx2	Plate.99	CTNNA1	0.7	-0.00211114332540531	pearson	1	Ttest_pvalue	Coefficient_of_eigenassay	SVD_pCMs_drugs	NoPrepr	SVD	13902	D_and_T400_no3-Tx2	O	Kept components	PCT
Drug	Simultaneous_dox_trs	D_and_T400_no3	Cell_line.Tx2	Plate.99	CTNNA2	0.7	-0.0111946858781294	pearson	1	Ttest_pvalue	Coefficient_of_eigenassay	SVD_pCMs_drugs	NoPrepr	SVD	9235	D_and_T400_no3-Tx2	O	Kept components	PCT
Drug	Simultaneous_dox_trs	D_and_T400_no3	Cell_line.Tx2	Plate.99	CTNNA3	0.7	-0.0298402217060515	pearson	1	Ttest_pvalue	Coefficient_of_eigenassay	SVD_pCMs_drugs	NoPrepr	SVD	3564	D_and_T400_no3-Tx2	O	Kept components	PCT
Drug	Simultaneous_dox_trs	D_and_T400_no3	Cell_line.Tx2	Plate.99	CTNNAL1	0.7	0.032182953186852	pearson	1	Ttest_pvalue	Coefficient_of_eigenassay	SVD_pCMs_drugs	NoPrepr	SVD	3161	D_and_T400_no3-Tx2	O	Kept components	PCT
Drug	Simultaneous_dox_trs	D_and_T400_no3	Cell_line.Tx2	Plate.99	CTNNB1	0.7	-0.0102373170051371	pearson	1	Ttest_pvalue	Coefficient_of_eigenassay	SVD_pCMs_drugs	NoPrepr	SVD	9647	D_and_T400_no3-Tx2	O	Kept components	PCT
Drug	Simultaneous_dox_trs	D_and_T400_no3	Cell_line.Tx2	Plate.99	CTNNBIP1	0.7	0.0304078963285156	pearson	1	Ttest_pvalue	Coefficient_of_eigenassay	SVD_pCMs_drugs	NoPrepr	SVD	3449	D_and_T400_no3-Tx2	O	Kept components	PCT
Drug	Simultaneous_dox_trs	D_and_T400_no3	Cell_line.Tx2	Plate.99	CTNNBL1	0.7	-0.0136692047791274	pearson	1	Ttest_pvalue	Coefficient_of_eigenassay	SVD_pCMs_drugs	NoPrepr	SVD	8193	D_and_T400_no3-Tx2	O	Kept components	PCT
Drug	Simultaneous_dox_trs	D_and_T400_no3	Cell_line.Tx2	Plate.99	CTNND1	0.7	-0.0211229752958435	pearson	1	Ttest_pvalue	Coefficient_of_eigenassay	SVD_pCMs_drugs	NoPrepr	SVD	5695	D_and_T400_no3-Tx2	O	Kept components	PCT
Drug	Simultaneous_dox_trs	D_and_T400_no3	Cell_line.Tx2	Plate.99	CTNND2	0.7	-0.00888367680604883	pearson	1	Ttest_pvalue	Coefficient_of_eigenassay	SVD_pCMs_drugs	NoPrepr	SVD	10281	D_and_T400_no3-Tx2	O	Kept components	PCT
Drug	Simultaneous_dox_trs	D_and_T400_no3	Cell_line.Tx2	Plate.99	CTNS	0.7	-0.00727279063065271	pearson	1	Ttest_pvalue	Coefficient_of_eigenassay	SVD_pCMs_drugs	NoPrepr	SVD	11071	D_and_T400_no3-Tx2	O	Kept components	PCT
Drug	Simultaneous_dox_trs	D_and_T400_no3	Cell_line.Tx2	Plate.99	CTPS1	0.7	0.0178334777223771	pearson	1	Ttest_pvalue	Coefficient_of_eigenassay	SVD_pCMs_drugs	NoPrepr	SVD	6656	D_and_T400_no3-Tx2	O	Kept components	PCT
Drug	Simultaneous_dox_trs	D_and_T400_no3	Cell_line.Tx2	Plate.99	CTPS2	0.7	-0.00671149593564347	pearson	1	Ttest_pvalue	Coefficient_of_eigenassay	SVD_pCMs_drugs	NoPrepr	SVD	11351	D_and_T400_no3-Tx2	O	Kept components	PCT
Drug	Simultaneous_dox_trs	D_and_T400_no3	Cell_line.Tx2	Plate.99	CTR9	0.7	0.0157788782176656	pearson	1	Ttest_pvalue	Coefficient_of_eigenassay	SVD_pCMs_drugs	NoPrepr	SVD	7425	D_and_T400_no3-Tx2	O	Kept components	PCT
Drug	Simultaneous_dox_trs	D_and_T400_no3	Cell_line.Tx2	Plate.99	CTRB1	0.7	0.0125928335175497	pearson	1	Ttest_pvalue	Coefficient_of_eigenassay	SVD_pCMs_drugs	NoPrepr	SVD	8644	D_and_T400_no3-Tx2	O	Kept components	PCT
Drug	Simultaneous_dox_trs	D_and_T400_no3	Cell_line.Tx2	Plate.99	CTRL	0.7	0.0584921753864958	pearson	1	Ttest_pvalue	Coefficient_of_eigenassay	SVD_pCMs_drugs	NoPrepr	SVD	888	D_and_T400_no3-Tx2	O	Kept components	PCT
Drug	Simultaneous_dox_trs	D_and_T400_no3	Cell_line.Tx2	Plate.99	CTSA	0.7	0.00452857660835495	pearson	1	Ttest_pvalue	Coefficient_of_eigenassay	SVD_pCMs_drugs	NoPrepr	SVD	12472	D_and_T400_no3-Tx2	O	Kept components	PCT
Drug	Simultaneous_dox_trs	D_and_T400_no3	Cell_line.Tx2	Plate.99	CTSB	0.7	0.0101771717196568	pearson	1	Ttest_pvalue	Coefficient_of_eigenassay	SVD_pCMs_drugs	NoPrepr	SVD	9680	D_and_T400_no3-Tx2	O	Kept components	PCT
Drug	Simultaneous_dox_trs	D_and_T400_no3	Cell_line.Tx2	Plate.99	CTSC	0.7	0.0109999890378735	pearson	1	Ttest_pvalue	Coefficient_of_eigenassay	SVD_pCMs_drugs	NoPrepr	SVD	9314	D_and_T400_no3-Tx2	O	Kept components	PCT
Drug	Simultaneous_dox_trs	D_and_T400_no3	Cell_line.Tx2	Plate.99	CTSD	0.7	0.00971787948928192	pearson	1	Ttest_pvalue	Coefficient_of_eigenassay	SVD_pCMs_drugs	NoPrepr	SVD	9917	D_and_T400_no3-Tx2	O	Kept components	PCT
Drug	Simultaneous_dox_trs	D_and_T400_no3	Cell_line.Tx2	Plate.99	CTSF	0.7	-0.0218903882908278	pearson	1	Ttest_pvalue	Coefficient_of_eigenassay	SVD_pCMs_drugs	NoPrepr	SVD	5475	D_and_T400_no3-Tx2	O	Kept components	PCT
Drug	Simultaneous_dox_trs	D_and_T400_no3	Cell_line.Tx2	Plate.99	CTSH	0.7	0.0263644835022787	pearson	1	Ttest_pvalue	Coefficient_of_eigenassay	SVD_pCMs_drugs	NoPrepr	SVD	4324	D_and_T400_no3-Tx2	O	Kept components	PCT
Drug	Simultaneous_dox_trs	D_and_T400_no3	Cell_line.Tx2	Plate.99	CTSK	0.7	0.0284954060905517	pearson	1	Ttest_pvalue	Coefficient_of_eigenassay	SVD_pCMs_drugs	NoPrepr	SVD	3863	D_and_T400_no3-Tx2	O	Kept components	PCT
Drug	Simultaneous_dox_trs	D_and_T400_no3	Cell_line.Tx2	Plate.99	CTSL	0.7	-0.0199891013265441	pearson	1	Ttest_pvalue	Coefficient_of_eigenassay	SVD_pCMs_drugs	NoPrepr	SVD	6035	D_and_T400_no3-Tx2	O	Kept components	PCT
Drug	Simultaneous_dox_trs	D_and_T400_no3	Cell_line.Tx2	Plate.99	CTSS	0.7	0.00320038528137052	pearson	1	Ttest_pvalue	Coefficient_of_eigenassay	SVD_pCMs_drugs	NoPrepr	SVD	13229	D_and_T400_no3-Tx2	O	Kept components	PCT
Drug	Simultaneous_dox_trs	D_and_T400_no3	Cell_line.Tx2	Plate.99	CTSV	0.7	0.0190575529401787	pearson	1	Ttest_pvalue	Coefficient_of_eigenassay	SVD_pCMs_drugs	NoPrepr	SVD	6287	D_and_T400_no3-Tx2	O	Kept components	PCT
Drug	Simultaneous_dox_trs	D_and_T400_no3	Cell_line.Tx2	Plate.99	CTSW	0.7	-0.0118592686260923	pearson	1	Ttest_pvalue	Coefficient_of_eigenassay	SVD_pCMs_drugs	NoPrepr	SVD	8982	D_and_T400_no3-Tx2	O	Kept components	PCT
Drug	Simultaneous_dox_trs	D_and_T400_no3	Cell_line.Tx2	Plate.99	CTSZ	0.7	-0.0155968361015024	pearson	1	Ttest_pvalue	Coefficient_of_eigenassay	SVD_pCMs_drugs	NoPrepr	SVD	7501	D_and_T400_no3-Tx2	O	Kept components	PCT
Drug	Simultaneous_dox_trs	D_and_T400_no3	Cell_line.Tx2	Plate.99	CTTN	0.7	0.0204803481744039	pearson	1	Ttest_pvalue	Coefficient_of_eigenassay	SVD_pCMs_drugs	NoPrepr	SVD	5888	D_and_T400_no3-Tx2	O	Kept components	PCT
Drug	Simultaneous_dox_trs	D_and_T400_no3	Cell_line.Tx2	Plate.99	CTTNBP2	0.7	-0.0255493128100429	pearson	1	Ttest_pvalue	Coefficient_of_eigenassay	SVD_pCMs_drugs	NoPrepr	SVD	4513	D_and_T400_no3-Tx2	O	Kept components	PCT
Drug	Simultaneous_dox_trs	D_and_T400_no3	Cell_line.Tx2	Plate.99	CTTNBP2NL	0.7	0.0525131149583176	pearson	1	Ttest_pvalue	Coefficient_of_eigenassay	SVD_pCMs_drugs	NoPrepr	SVD	1173	D_and_T400_no3-Tx2	O	Kept components	PCT
Drug	Simultaneous_dox_trs	D_and_T400_no3	Cell_line.Tx2	Plate.99	CTU1	0.7	-0.0166591854250786	pearson	1	Ttest_pvalue	Coefficient_of_eigenassay	SVD_pCMs_drugs	NoPrepr	SVD	7080	D_and_T400_no3-Tx2	O	Kept components	PCT
Drug	Simultaneous_dox_trs	D_and_T400_no3	Cell_line.Tx2	Plate.99	CTU2	0.7	-0.0429533419589844	pearson	1	Ttest_pvalue	Coefficient_of_eigenassay	SVD_pCMs_drugs	NoPrepr	SVD	1818	D_and_T400_no3-Tx2	O	Kept components	PCT
Drug	Simultaneous_dox_trs	D_and_T400_no3	Cell_line.Tx2	Plate.99	CTXN1	0.7	0.00602003772866991	pearson	1	Ttest_pvalue	Coefficient_of_eigenassay	SVD_pCMs_drugs	NoPrepr	SVD	11683	D_and_T400_no3-Tx2	O	Kept components	PCT
Drug	Simultaneous_dox_trs	D_and_T400_no3	Cell_line.Tx2	Plate.99	CTXN2	0.7	-0.00219409626704181	pearson	1	Ttest_pvalue	Coefficient_of_eigenassay	SVD_pCMs_drugs	NoPrepr	SVD	13845	D_and_T400_no3-Tx2	O	Kept components	PCT
Drug	Simultaneous_dox_trs	D_and_T400_no3	Cell_line.Tx2	Plate.99	CTXN3	0.7	-0.0042208197366932	pearson	1	Ttest_pvalue	Coefficient_of_eigenassay	SVD_pCMs_drugs	NoPrepr	SVD	12646	D_and_T400_no3-Tx2	O	Kept components	PCT
Drug	Simultaneous_dox_trs	D_and_T400_no3	Cell_line.Tx2	Plate.99	CUBN	0.7	0.0144733589109855	pearson	1	Ttest_pvalue	Coefficient_of_eigenassay	SVD_pCMs_drugs	NoPrepr	SVD	7895	D_and_T400_no3-Tx2	O	Kept components	PCT
Drug	Simultaneous_dox_trs	D_and_T400_no3	Cell_line.Tx2	Plate.99	CUEDC1	0.7	0.00343631991672912	pearson	1	Ttest_pvalue	Coefficient_of_eigenassay	SVD_pCMs_drugs	NoPrepr	SVD	13099	D_and_T400_no3-Tx2	O	Kept components	PCT
Drug	Simultaneous_dox_trs	D_and_T400_no3	Cell_line.Tx2	Plate.99	CUEDC2	0.7	0.0298197116340605	pearson	1	Ttest_pvalue	Coefficient_of_eigenassay	SVD_pCMs_drugs	NoPrepr	SVD	3568	D_and_T400_no3-Tx2	O	Kept components	PCT
Drug	Simultaneous_dox_trs	D_and_T400_no3	Cell_line.Tx2	Plate.99	CUL1	0.7	0.00446699547014591	pearson	1	Ttest_pvalue	Coefficient_of_eigenassay	SVD_pCMs_drugs	NoPrepr	SVD	12507	D_and_T400_no3-Tx2	O	Kept components	PCT
Drug	Simultaneous_dox_trs	D_and_T400_no3	Cell_line.Tx2	Plate.99	CUL2	0.7	0.0157573903540996	pearson	1	Ttest_pvalue	Coefficient_of_eigenassay	SVD_pCMs_drugs	NoPrepr	SVD	7434	D_and_T400_no3-Tx2	O	Kept components	PCT
Drug	Simultaneous_dox_trs	D_and_T400_no3	Cell_line.Tx2	Plate.99	CUL3	0.7	0.0197974774144799	pearson	1	Ttest_pvalue	Coefficient_of_eigenassay	SVD_pCMs_drugs	NoPrepr	SVD	6095	D_and_T400_no3-Tx2	O	Kept components	PCT
Drug	Simultaneous_dox_trs	D_and_T400_no3	Cell_line.Tx2	Plate.99	CUL4A	0.7	-0.019890065490898	pearson	1	Ttest_pvalue	Coefficient_of_eigenassay	SVD_pCMs_drugs	NoPrepr	SVD	6071	D_and_T400_no3-Tx2	O	Kept components	PCT
Drug	Simultaneous_dox_trs	D_and_T400_no3	Cell_line.Tx2	Plate.99	CUL4B	0.7	0.00308613219986848	pearson	1	Ttest_pvalue	Coefficient_of_eigenassay	SVD_pCMs_drugs	NoPrepr	SVD	13300	D_and_T400_no3-Tx2	O	Kept components	PCT
Drug	Simultaneous_dox_trs	D_and_T400_no3	Cell_line.Tx2	Plate.99	CUL5	0.7	0.0328552347152357	pearson	1	Ttest_pvalue	Coefficient_of_eigenassay	SVD_pCMs_drugs	NoPrepr	SVD	3030	D_and_T400_no3-Tx2	O	Kept components	PCT
Drug	Simultaneous_dox_trs	D_and_T400_no3	Cell_line.Tx2	Plate.99	CUL7	0.7	6.02008192776603e-05	pearson	1	Ttest_pvalue	Coefficient_of_eigenassay	SVD_pCMs_drugs	NoPrepr	SVD	15269	D_and_T400_no3-Tx2	O	Kept components	PCT
Drug	Simultaneous_dox_trs	D_and_T400_no3	Cell_line.Tx2	Plate.99	CUL9	0.7	0.0026026709044286	pearson	1	Ttest_pvalue	Coefficient_of_eigenassay	SVD_pCMs_drugs	NoPrepr	SVD	13591	D_and_T400_no3-Tx2	O	Kept components	PCT
Drug	Simultaneous_dox_trs	D_and_T400_no3	Cell_line.Tx2	Plate.99	CUTC	0.7	-0.00733874865978692	pearson	1	Ttest_pvalue	Coefficient_of_eigenassay	SVD_pCMs_drugs	NoPrepr	SVD	11031	D_and_T400_no3-Tx2	O	Kept components	PCT
Drug	Simultaneous_dox_trs	D_and_T400_no3	Cell_line.Tx2	Plate.99	CUX1	0.7	0.0132478037051728	pearson	1	Ttest_pvalue	Coefficient_of_eigenassay	SVD_pCMs_drugs	NoPrepr	SVD	8366	D_and_T400_no3-Tx2	O	Kept components	PCT
Drug	Simultaneous_dox_trs	D_and_T400_no3	Cell_line.Tx2	Plate.99	CUX2	0.7	0.0179380263290551	pearson	1	Ttest_pvalue	Coefficient_of_eigenassay	SVD_pCMs_drugs	NoPrepr	SVD	6622	D_and_T400_no3-Tx2	O	Kept components	PCT
Drug	Simultaneous_dox_trs	D_and_T400_no3	Cell_line.Tx2	Plate.99	CWC15	0.7	-0.0082046302775115	pearson	1	Ttest_pvalue	Coefficient_of_eigenassay	SVD_pCMs_drugs	NoPrepr	SVD	10612	D_and_T400_no3-Tx2	O	Kept components	PCT
Drug	Simultaneous_dox_trs	D_and_T400_no3	Cell_line.Tx2	Plate.99	CWC22	0.7	-0.00660264190393022	pearson	1	Ttest_pvalue	Coefficient_of_eigenassay	SVD_pCMs_drugs	NoPrepr	SVD	11395	D_and_T400_no3-Tx2	O	Kept components	PCT
Drug	Simultaneous_dox_trs	D_and_T400_no3	Cell_line.Tx2	Plate.99	CWC27	0.7	0.0617490024511705	pearson	1	Ttest_pvalue	Coefficient_of_eigenassay	SVD_pCMs_drugs	NoPrepr	SVD	751	D_and_T400_no3-Tx2	O	Kept components	PCT
Drug	Simultaneous_dox_trs	D_and_T400_no3	Cell_line.Tx2	Plate.99	CWF19L1	0.7	-0.00284030758514534	pearson	1	Ttest_pvalue	Coefficient_of_eigenassay	SVD_pCMs_drugs	NoPrepr	SVD	13463	D_and_T400_no3-Tx2	O	Kept components	PCT
Drug	Simultaneous_dox_trs	D_and_T400_no3	Cell_line.Tx2	Plate.99	CWF19L2	0.7	0.0201186891740009	pearson	1	Ttest_pvalue	Coefficient_of_eigenassay	SVD_pCMs_drugs	NoPrepr	SVD	5995	D_and_T400_no3-Tx2	O	Kept components	PCT
Drug	Simultaneous_dox_trs	D_and_T400_no3	Cell_line.Tx2	Plate.99	CX3CL1	0.7	-0.0164844687797838	pearson	1	Ttest_pvalue	Coefficient_of_eigenassay	SVD_pCMs_drugs	NoPrepr	SVD	7156	D_and_T400_no3-Tx2	O	Kept components	PCT
Drug	Simultaneous_dox_trs	D_and_T400_no3	Cell_line.Tx2	Plate.99	CXADR	0.7	-0.0571846915350919	pearson	1	Ttest_pvalue	Coefficient_of_eigenassay	SVD_pCMs_drugs	NoPrepr	SVD	944	D_and_T400_no3-Tx2	O	Kept components	PCT
Drug	Simultaneous_dox_trs	D_and_T400_no3	Cell_line.Tx2	Plate.99	CXCL1	0.7	0.0967240535245996	pearson	1	Ttest_pvalue	Coefficient_of_eigenassay	SVD_pCMs_drugs	NoPrepr	SVD	183	D_and_T400_no3-Tx2	O	Kept components	PCT
Drug	Simultaneous_dox_trs	D_and_T400_no3	Cell_line.Tx2	Plate.99	CXCL12	0.7	0.0300465467948647	pearson	1	Ttest_pvalue	Coefficient_of_eigenassay	SVD_pCMs_drugs	NoPrepr	SVD	3528	D_and_T400_no3-Tx2	O	Kept components	PCT
Drug	Simultaneous_dox_trs	D_and_T400_no3	Cell_line.Tx2	Plate.99	CXCL14	0.7	0.0197683882345632	pearson	1	Ttest_pvalue	Coefficient_of_eigenassay	SVD_pCMs_drugs	NoPrepr	SVD	6104	D_and_T400_no3-Tx2	O	Kept components	PCT
Drug	Simultaneous_dox_trs	D_and_T400_no3	Cell_line.Tx2	Plate.99	CXCL16	0.7	0.00558265613819125	pearson	1	Ttest_pvalue	Coefficient_of_eigenassay	SVD_pCMs_drugs	NoPrepr	SVD	11896	D_and_T400_no3-Tx2	O	Kept components	PCT
Drug	Simultaneous_dox_trs	D_and_T400_no3	Cell_line.Tx2	Plate.99	CXCL17	0.7	0.0114656220308816	pearson	1	Ttest_pvalue	Coefficient_of_eigenassay	SVD_pCMs_drugs	NoPrepr	SVD	9117	D_and_T400_no3-Tx2	O	Kept components	PCT
Drug	Simultaneous_dox_trs	D_and_T400_no3	Cell_line.Tx2	Plate.99	CXCL2	0.7	0.028198999466162	pearson	1	Ttest_pvalue	Coefficient_of_eigenassay	SVD_pCMs_drugs	NoPrepr	SVD	3915	D_and_T400_no3-Tx2	O	Kept components	PCT
Drug	Simultaneous_dox_trs	D_and_T400_no3	Cell_line.Tx2	Plate.99	CXCL3	0.7	0.0254900097914995	pearson	1	Ttest_pvalue	Coefficient_of_eigenassay	SVD_pCMs_drugs	NoPrepr	SVD	4524	D_and_T400_no3-Tx2	O	Kept components	PCT
Drug	Simultaneous_dox_trs	D_and_T400_no3	Cell_line.Tx2	Plate.99	CXCL5	0.7	0.00524892148672358	pearson	1	Ttest_pvalue	Coefficient_of_eigenassay	SVD_pCMs_drugs	NoPrepr	SVD	12083	D_and_T400_no3-Tx2	O	Kept components	PCT
Drug	Simultaneous_dox_trs	D_and_T400_no3	Cell_line.Tx2	Plate.99	CXCL6	0.7	0.128813581893529	pearson	1	Ttest_pvalue	Coefficient_of_eigenassay	SVD_pCMs_drugs	NoPrepr	SVD	61	D_and_T400_no3-Tx2	O	Kept components	PCT
Drug	Simultaneous_dox_trs	D_and_T400_no3	Cell_line.Tx2	Plate.99	CXCL8	0.7	0.0131228652621151	pearson	1	Ttest_pvalue	Coefficient_of_eigenassay	SVD_pCMs_drugs	NoPrepr	SVD	8414	D_and_T400_no3-Tx2	O	Kept components	PCT
Drug	Simultaneous_dox_trs	D_and_T400_no3	Cell_line.Tx2	Plate.99	CXCR2	0.7	-0.00148622967249103	pearson	1	Ttest_pvalue	Coefficient_of_eigenassay	SVD_pCMs_drugs	NoPrepr	SVD	14278	D_and_T400_no3-Tx2	O	Kept components	PCT
Drug	Simultaneous_dox_trs	D_and_T400_no3	Cell_line.Tx2	Plate.99	CXCR3	0.7	-0.0243058508002674	pearson	1	Ttest_pvalue	Coefficient_of_eigenassay	SVD_pCMs_drugs	NoPrepr	SVD	4801	D_and_T400_no3-Tx2	O	Kept components	PCT
Drug	Simultaneous_dox_trs	D_and_T400_no3	Cell_line.Tx2	Plate.99	CXCR4	0.7	-0.0454719620179065	pearson	1	Ttest_pvalue	Coefficient_of_eigenassay	SVD_pCMs_drugs	NoPrepr	SVD	1635	D_and_T400_no3-Tx2	O	Kept components	PCT
Drug	Simultaneous_dox_trs	D_and_T400_no3	Cell_line.Tx2	Plate.99	CXCR5	0.7	-0.0444083262139511	pearson	1	Ttest_pvalue	Coefficient_of_eigenassay	SVD_pCMs_drugs	NoPrepr	SVD	1704	D_and_T400_no3-Tx2	O	Kept components	PCT
Drug	Simultaneous_dox_trs	D_and_T400_no3	Cell_line.Tx2	Plate.99	CXCR6	0.7	-0.0285065991552047	pearson	1	Ttest_pvalue	Coefficient_of_eigenassay	SVD_pCMs_drugs	NoPrepr	SVD	3859	D_and_T400_no3-Tx2	O	Kept components	PCT
Drug	Simultaneous_dox_trs	D_and_T400_no3	Cell_line.Tx2	Plate.99	CXorf38	0.7	-0.0193071347367973	pearson	1	Ttest_pvalue	Coefficient_of_eigenassay	SVD_pCMs_drugs	NoPrepr	SVD	6217	D_and_T400_no3-Tx2	O	Kept components	PCT
Drug	Simultaneous_dox_trs	D_and_T400_no3	Cell_line.Tx2	Plate.99	CXorf40A	0.7	-0.0212070272707834	pearson	1	Ttest_pvalue	Coefficient_of_eigenassay	SVD_pCMs_drugs	NoPrepr	SVD	5669	D_and_T400_no3-Tx2	O	Kept components	PCT
Drug	Simultaneous_dox_trs	D_and_T400_no3	Cell_line.Tx2	Plate.99	CXorf40B	0.7	0.0255282487756205	pearson	1	Ttest_pvalue	Coefficient_of_eigenassay	SVD_pCMs_drugs	NoPrepr	SVD	4514	D_and_T400_no3-Tx2	O	Kept components	PCT
Drug	Simultaneous_dox_trs	D_and_T400_no3	Cell_line.Tx2	Plate.99	CXorf56	0.7	-0.0220637172799263	pearson	1	Ttest_pvalue	Coefficient_of_eigenassay	SVD_pCMs_drugs	NoPrepr	SVD	5430	D_and_T400_no3-Tx2	O	Kept components	PCT
Drug	Simultaneous_dox_trs	D_and_T400_no3	Cell_line.Tx2	Plate.99	CXorf57	0.7	0.0384970960637776	pearson	1	Ttest_pvalue	Coefficient_of_eigenassay	SVD_pCMs_drugs	NoPrepr	SVD	2294	D_and_T400_no3-Tx2	O	Kept components	PCT
Drug	Simultaneous_dox_trs	D_and_T400_no3	Cell_line.Tx2	Plate.99	CXorf67	0.7	-0.0133556057259234	pearson	1	Ttest_pvalue	Coefficient_of_eigenassay	SVD_pCMs_drugs	NoPrepr	SVD	8312	D_and_T400_no3-Tx2	O	Kept components	PCT
Drug	Simultaneous_dox_trs	D_and_T400_no3	Cell_line.Tx2	Plate.99	CXXC1	0.7	-0.00689091895652889	pearson	1	Ttest_pvalue	Coefficient_of_eigenassay	SVD_pCMs_drugs	NoPrepr	SVD	11269	D_and_T400_no3-Tx2	O	Kept components	PCT
Drug	Simultaneous_dox_trs	D_and_T400_no3	Cell_line.Tx2	Plate.99	CXXC4	0.7	0.0256924926856808	pearson	1	Ttest_pvalue	Coefficient_of_eigenassay	SVD_pCMs_drugs	NoPrepr	SVD	4485	D_and_T400_no3-Tx2	O	Kept components	PCT
Drug	Simultaneous_dox_trs	D_and_T400_no3	Cell_line.Tx2	Plate.99	CXXC5	0.7	0.00697611731384743	pearson	1	Ttest_pvalue	Coefficient_of_eigenassay	SVD_pCMs_drugs	NoPrepr	SVD	11229	D_and_T400_no3-Tx2	O	Kept components	PCT
Drug	Simultaneous_dox_trs	D_and_T400_no3	Cell_line.Tx2	Plate.99	CYB561	0.7	0.00619158870439286	pearson	1	Ttest_pvalue	Coefficient_of_eigenassay	SVD_pCMs_drugs	NoPrepr	SVD	11604	D_and_T400_no3-Tx2	O	Kept components	PCT
Drug	Simultaneous_dox_trs	D_and_T400_no3	Cell_line.Tx2	Plate.99	CYB561A3	0.7	-0.0147245140268472	pearson	1	Ttest_pvalue	Coefficient_of_eigenassay	SVD_pCMs_drugs	NoPrepr	SVD	7809	D_and_T400_no3-Tx2	O	Kept components	PCT
Drug	Simultaneous_dox_trs	D_and_T400_no3	Cell_line.Tx2	Plate.99	CYB561D1	0.7	0.0127335266135827	pearson	1	Ttest_pvalue	Coefficient_of_eigenassay	SVD_pCMs_drugs	NoPrepr	SVD	8583	D_and_T400_no3-Tx2	O	Kept components	PCT
Drug	Simultaneous_dox_trs	D_and_T400_no3	Cell_line.Tx2	Plate.99	CYB561D2	0.7	0.0231510831005928	pearson	1	Ttest_pvalue	Coefficient_of_eigenassay	SVD_pCMs_drugs	NoPrepr	SVD	5120	D_and_T400_no3-Tx2	O	Kept components	PCT
Drug	Simultaneous_dox_trs	D_and_T400_no3	Cell_line.Tx2	Plate.99	CYB5A	0.7	0.061128691232658	pearson	1	Ttest_pvalue	Coefficient_of_eigenassay	SVD_pCMs_drugs	NoPrepr	SVD	791	D_and_T400_no3-Tx2	O	Kept components	PCT
Drug	Simultaneous_dox_trs	D_and_T400_no3	Cell_line.Tx2	Plate.99	CYB5B	0.7	0.0027005673568071	pearson	1	Ttest_pvalue	Coefficient_of_eigenassay	SVD_pCMs_drugs	NoPrepr	SVD	13540	D_and_T400_no3-Tx2	O	Kept components	PCT
Drug	Simultaneous_dox_trs	D_and_T400_no3	Cell_line.Tx2	Plate.99	CYB5D1	0.7	-0.00302416433785837	pearson	1	Ttest_pvalue	Coefficient_of_eigenassay	SVD_pCMs_drugs	NoPrepr	SVD	13342	D_and_T400_no3-Tx2	O	Kept components	PCT
Drug	Simultaneous_dox_trs	D_and_T400_no3	Cell_line.Tx2	Plate.99	CYB5D2	0.7	0.0183291076063801	pearson	1	Ttest_pvalue	Coefficient_of_eigenassay	SVD_pCMs_drugs	NoPrepr	SVD	6499	D_and_T400_no3-Tx2	O	Kept components	PCT
Drug	Simultaneous_dox_trs	D_and_T400_no3	Cell_line.Tx2	Plate.99	CYB5R1	0.7	0.0174898871139237	pearson	1	Ttest_pvalue	Coefficient_of_eigenassay	SVD_pCMs_drugs	NoPrepr	SVD	6797	D_and_T400_no3-Tx2	O	Kept components	PCT
Drug	Simultaneous_dox_trs	D_and_T400_no3	Cell_line.Tx2	Plate.99	CYB5R2	0.7	0.0572653852925553	pearson	1	Ttest_pvalue	Coefficient_of_eigenassay	SVD_pCMs_drugs	NoPrepr	SVD	941	D_and_T400_no3-Tx2	O	Kept components	PCT
Drug	Simultaneous_dox_trs	D_and_T400_no3	Cell_line.Tx2	Plate.99	CYB5R3	0.7	0.0148295659651305	pearson	1	Ttest_pvalue	Coefficient_of_eigenassay	SVD_pCMs_drugs	NoPrepr	SVD	7765	D_and_T400_no3-Tx2	O	Kept components	PCT
Drug	Simultaneous_dox_trs	D_and_T400_no3	Cell_line.Tx2	Plate.99	CYB5R4	0.7	0.0538442859038079	pearson	1	Ttest_pvalue	Coefficient_of_eigenassay	SVD_pCMs_drugs	NoPrepr	SVD	1096	D_and_T400_no3-Tx2	O	Kept components	PCT
Drug	Simultaneous_dox_trs	D_and_T400_no3	Cell_line.Tx2	Plate.99	CYB5RL	0.7	0.00237774891821653	pearson	1	Ttest_pvalue	Coefficient_of_eigenassay	SVD_pCMs_drugs	NoPrepr	SVD	13728	D_and_T400_no3-Tx2	O	Kept components	PCT
Drug	Simultaneous_dox_trs	D_and_T400_no3	Cell_line.Tx2	Plate.99	CYBA	0.7	0.0321712744322909	pearson	1	Ttest_pvalue	Coefficient_of_eigenassay	SVD_pCMs_drugs	NoPrepr	SVD	3163	D_and_T400_no3-Tx2	O	Kept components	PCT
Drug	Simultaneous_dox_trs	D_and_T400_no3	Cell_line.Tx2	Plate.99	CYBC1	0.7	-0.0185968075493175	pearson	1	Ttest_pvalue	Coefficient_of_eigenassay	SVD_pCMs_drugs	NoPrepr	SVD	6424	D_and_T400_no3-Tx2	O	Kept components	PCT
Drug	Simultaneous_dox_trs	D_and_T400_no3	Cell_line.Tx2	Plate.99	CYBRD1	0.7	0.0444532149992181	pearson	1	Ttest_pvalue	Coefficient_of_eigenassay	SVD_pCMs_drugs	NoPrepr	SVD	1698	D_and_T400_no3-Tx2	O	Kept components	PCT
Drug	Simultaneous_dox_trs	D_and_T400_no3	Cell_line.Tx2	Plate.99	CYC1	0.7	0.0481528333096652	pearson	1	Ttest_pvalue	Coefficient_of_eigenassay	SVD_pCMs_drugs	NoPrepr	SVD	1442	D_and_T400_no3-Tx2	O	Kept components	PCT
Drug	Simultaneous_dox_trs	D_and_T400_no3	Cell_line.Tx2	Plate.99	CYCS	0.7	0.0326744474787959	pearson	1	Ttest_pvalue	Coefficient_of_eigenassay	SVD_pCMs_drugs	NoPrepr	SVD	3063	D_and_T400_no3-Tx2	O	Kept components	PCT
Drug	Simultaneous_dox_trs	D_and_T400_no3	Cell_line.Tx2	Plate.99	CYFIP1	0.7	0.0325674273706743	pearson	1	Ttest_pvalue	Coefficient_of_eigenassay	SVD_pCMs_drugs	NoPrepr	SVD	3088	D_and_T400_no3-Tx2	O	Kept components	PCT
Drug	Simultaneous_dox_trs	D_and_T400_no3	Cell_line.Tx2	Plate.99	CYFIP2	0.7	0.00664672879962966	pearson	1	Ttest_pvalue	Coefficient_of_eigenassay	SVD_pCMs_drugs	NoPrepr	SVD	11383	D_and_T400_no3-Tx2	O	Kept components	PCT
Drug	Simultaneous_dox_trs	D_and_T400_no3	Cell_line.Tx2	Plate.99	CYGB	0.7	-0.0306404796813777	pearson	1	Ttest_pvalue	Coefficient_of_eigenassay	SVD_pCMs_drugs	NoPrepr	SVD	3410	D_and_T400_no3-Tx2	O	Kept components	PCT
Drug	Simultaneous_dox_trs	D_and_T400_no3	Cell_line.Tx2	Plate.99	CYHR1	0.7	-0.0080821777541501	pearson	1	Ttest_pvalue	Coefficient_of_eigenassay	SVD_pCMs_drugs	NoPrepr	SVD	10671	D_and_T400_no3-Tx2	O	Kept components	PCT
Drug	Simultaneous_dox_trs	D_and_T400_no3	Cell_line.Tx2	Plate.99	CYLD	0.7	-0.00317126685638948	pearson	1	Ttest_pvalue	Coefficient_of_eigenassay	SVD_pCMs_drugs	NoPrepr	SVD	13249	D_and_T400_no3-Tx2	O	Kept components	PCT
Drug	Simultaneous_dox_trs	D_and_T400_no3	Cell_line.Tx2	Plate.99	CYP11A1	0.7	0.0143916508592097	pearson	1	Ttest_pvalue	Coefficient_of_eigenassay	SVD_pCMs_drugs	NoPrepr	SVD	7926	D_and_T400_no3-Tx2	O	Kept components	PCT
Drug	Simultaneous_dox_trs	D_and_T400_no3	Cell_line.Tx2	Plate.99	CYP17A1	0.7	-0.0148104665490294	pearson	1	Ttest_pvalue	Coefficient_of_eigenassay	SVD_pCMs_drugs	NoPrepr	SVD	7772	D_and_T400_no3-Tx2	O	Kept components	PCT
Drug	Simultaneous_dox_trs	D_and_T400_no3	Cell_line.Tx2	Plate.99	CYP19A1	0.7	0.00194473899698627	pearson	1	Ttest_pvalue	Coefficient_of_eigenassay	SVD_pCMs_drugs	NoPrepr	SVD	14009	D_and_T400_no3-Tx2	O	Kept components	PCT
Drug	Simultaneous_dox_trs	D_and_T400_no3	Cell_line.Tx2	Plate.99	CYP1A1	0.7	-0.000100560219884557	pearson	1	Ttest_pvalue	Coefficient_of_eigenassay	SVD_pCMs_drugs	NoPrepr	SVD	15234	D_and_T400_no3-Tx2	O	Kept components	PCT
Drug	Simultaneous_dox_trs	D_and_T400_no3	Cell_line.Tx2	Plate.99	CYP1B1	0.7	0.0155737501804965	pearson	1	Ttest_pvalue	Coefficient_of_eigenassay	SVD_pCMs_drugs	NoPrepr	SVD	7508	D_and_T400_no3-Tx2	O	Kept components	PCT
Drug	Simultaneous_dox_trs	D_and_T400_no3	Cell_line.Tx2	Plate.99	CYP20A1	0.7	-0.0221775019037889	pearson	1	Ttest_pvalue	Coefficient_of_eigenassay	SVD_pCMs_drugs	NoPrepr	SVD	5387	D_and_T400_no3-Tx2	O	Kept components	PCT
Drug	Simultaneous_dox_trs	D_and_T400_no3	Cell_line.Tx2	Plate.99	CYP26A1	0.7	0.0334255378124764	pearson	1	Ttest_pvalue	Coefficient_of_eigenassay	SVD_pCMs_drugs	NoPrepr	SVD	2944	D_and_T400_no3-Tx2	O	Kept components	PCT
Drug	Simultaneous_dox_trs	D_and_T400_no3	Cell_line.Tx2	Plate.99	CYP26B1	0.7	0.0238322873713864	pearson	1	Ttest_pvalue	Coefficient_of_eigenassay	SVD_pCMs_drugs	NoPrepr	SVD	4937	D_and_T400_no3-Tx2	O	Kept components	PCT
Drug	Simultaneous_dox_trs	D_and_T400_no3	Cell_line.Tx2	Plate.99	CYP26C1	0.7	0.00331917116080674	pearson	1	Ttest_pvalue	Coefficient_of_eigenassay	SVD_pCMs_drugs	NoPrepr	SVD	13168	D_and_T400_no3-Tx2	O	Kept components	PCT
Drug	Simultaneous_dox_trs	D_and_T400_no3	Cell_line.Tx2	Plate.99	CYP27A1	0.7	-0.043148798566631	pearson	1	Ttest_pvalue	Coefficient_of_eigenassay	SVD_pCMs_drugs	NoPrepr	SVD	1805	D_and_T400_no3-Tx2	O	Kept components	PCT
Drug	Simultaneous_dox_trs	D_and_T400_no3	Cell_line.Tx2	Plate.99	CYP27B1	0.7	-0.00211744300470779	pearson	1	Ttest_pvalue	Coefficient_of_eigenassay	SVD_pCMs_drugs	NoPrepr	SVD	13897	D_and_T400_no3-Tx2	O	Kept components	PCT
Drug	Simultaneous_dox_trs	D_and_T400_no3	Cell_line.Tx2	Plate.99	CYP27C1	0.7	0.0067224040624721	pearson	1	Ttest_pvalue	Coefficient_of_eigenassay	SVD_pCMs_drugs	NoPrepr	SVD	11347	D_and_T400_no3-Tx2	O	Kept components	PCT
Drug	Simultaneous_dox_trs	D_and_T400_no3	Cell_line.Tx2	Plate.99	CYP2A6	0.7	-0.0814871432730634	pearson	1	Ttest_pvalue	Coefficient_of_eigenassay	SVD_pCMs_drugs	NoPrepr	SVD	337	D_and_T400_no3-Tx2	O	Kept components	PCT
Drug	Simultaneous_dox_trs	D_and_T400_no3	Cell_line.Tx2	Plate.99	CYP2A7	0.7	0.0199096541822487	pearson	1	Ttest_pvalue	Coefficient_of_eigenassay	SVD_pCMs_drugs	NoPrepr	SVD	6064	D_and_T400_no3-Tx2	O	Kept components	PCT
Drug	Simultaneous_dox_trs	D_and_T400_no3	Cell_line.Tx2	Plate.99	CYP2C8	0.7	-0.0017105599166581	pearson	1	Ttest_pvalue	Coefficient_of_eigenassay	SVD_pCMs_drugs	NoPrepr	SVD	14138	D_and_T400_no3-Tx2	O	Kept components	PCT
Drug	Simultaneous_dox_trs	D_and_T400_no3	Cell_line.Tx2	Plate.99	CYP2D6	0.7	0.000555276084706844	pearson	1	Ttest_pvalue	Coefficient_of_eigenassay	SVD_pCMs_drugs	NoPrepr	SVD	14897	D_and_T400_no3-Tx2	O	Kept components	PCT
Drug	Simultaneous_dox_trs	D_and_T400_no3	Cell_line.Tx2	Plate.99	CYP2E1	0.7	-0.00939097214478327	pearson	1	Ttest_pvalue	Coefficient_of_eigenassay	SVD_pCMs_drugs	NoPrepr	SVD	10050	D_and_T400_no3-Tx2	O	Kept components	PCT
Drug	Simultaneous_dox_trs	D_and_T400_no3	Cell_line.Tx2	Plate.99	CYP2J2	0.7	0.00137781202176719	pearson	1	Ttest_pvalue	Coefficient_of_eigenassay	SVD_pCMs_drugs	NoPrepr	SVD	14345	D_and_T400_no3-Tx2	O	Kept components	PCT
Drug	Simultaneous_dox_trs	D_and_T400_no3	Cell_line.Tx2	Plate.99	CYP2R1	0.7	0.00540855557055044	pearson	1	Ttest_pvalue	Coefficient_of_eigenassay	SVD_pCMs_drugs	NoPrepr	SVD	11986	D_and_T400_no3-Tx2	O	Kept components	PCT
Drug	Simultaneous_dox_trs	D_and_T400_no3	Cell_line.Tx2	Plate.99	CYP2S1	0.7	0.0107315910916643	pearson	1	Ttest_pvalue	Coefficient_of_eigenassay	SVD_pCMs_drugs	NoPrepr	SVD	9420	D_and_T400_no3-Tx2	O	Kept components	PCT
Drug	Simultaneous_dox_trs	D_and_T400_no3	Cell_line.Tx2	Plate.99	CYP2U1	0.7	-0.0387868513257528	pearson	1	Ttest_pvalue	Coefficient_of_eigenassay	SVD_pCMs_drugs	NoPrepr	SVD	2249	D_and_T400_no3-Tx2	O	Kept components	PCT
Drug	Simultaneous_dox_trs	D_and_T400_no3	Cell_line.Tx2	Plate.99	CYP2W1	0.7	0.0870164539059578	pearson	1	Ttest_pvalue	Coefficient_of_eigenassay	SVD_pCMs_drugs	NoPrepr	SVD	272	D_and_T400_no3-Tx2	O	Kept components	PCT
Drug	Simultaneous_dox_trs	D_and_T400_no3	Cell_line.Tx2	Plate.99	CYP39A1	0.7	-0.0258562245400162	pearson	1	Ttest_pvalue	Coefficient_of_eigenassay	SVD_pCMs_drugs	NoPrepr	SVD	4442	D_and_T400_no3-Tx2	O	Kept components	PCT
Drug	Simultaneous_dox_trs	D_and_T400_no3	Cell_line.Tx2	Plate.99	CYP3A5	0.7	0.102822602709839	pearson	1	Ttest_pvalue	Coefficient_of_eigenassay	SVD_pCMs_drugs	NoPrepr	SVD	135	D_and_T400_no3-Tx2	O	Kept components	PCT
Drug	Simultaneous_dox_trs	D_and_T400_no3	Cell_line.Tx2	Plate.99	CYP46A1	0.7	-0.0423877019059564	pearson	1	Ttest_pvalue	Coefficient_of_eigenassay	SVD_pCMs_drugs	NoPrepr	SVD	1869	D_and_T400_no3-Tx2	O	Kept components	PCT
Drug	Simultaneous_dox_trs	D_and_T400_no3	Cell_line.Tx2	Plate.99	CYP4V2	0.7	0.0103869162790291	pearson	1	Ttest_pvalue	Coefficient_of_eigenassay	SVD_pCMs_drugs	NoPrepr	SVD	9582	D_and_T400_no3-Tx2	O	Kept components	PCT
Drug	Simultaneous_dox_trs	D_and_T400_no3	Cell_line.Tx2	Plate.99	CYP4X1	0.7	-0.000233826823307668	pearson	1	Ttest_pvalue	Coefficient_of_eigenassay	SVD_pCMs_drugs	NoPrepr	SVD	15129	D_and_T400_no3-Tx2	O	Kept components	PCT
Drug	Simultaneous_dox_trs	D_and_T400_no3	Cell_line.Tx2	Plate.99	CYP4Z1	0.7	-0.0346715588004863	pearson	1	Ttest_pvalue	Coefficient_of_eigenassay	SVD_pCMs_drugs	NoPrepr	SVD	2786	D_and_T400_no3-Tx2	O	Kept components	PCT
Drug	Simultaneous_dox_trs	D_and_T400_no3	Cell_line.Tx2	Plate.99	CYP51A1	0.7	0.00288520423992553	pearson	1	Ttest_pvalue	Coefficient_of_eigenassay	SVD_pCMs_drugs	NoPrepr	SVD	13429	D_and_T400_no3-Tx2	O	Kept components	PCT
Drug	Simultaneous_dox_trs	D_and_T400_no3	Cell_line.Tx2	Plate.99	CYP7B1	0.7	-0.043822512357795	pearson	1	Ttest_pvalue	Coefficient_of_eigenassay	SVD_pCMs_drugs	NoPrepr	SVD	1750	D_and_T400_no3-Tx2	O	Kept components	PCT
Drug	Simultaneous_dox_trs	D_and_T400_no3	Cell_line.Tx2	Plate.99	CYP8B1	0.7	-0.0146170192481576	pearson	1	Ttest_pvalue	Coefficient_of_eigenassay	SVD_pCMs_drugs	NoPrepr	SVD	7843	D_and_T400_no3-Tx2	O	Kept components	PCT
Drug	Simultaneous_dox_trs	D_and_T400_no3	Cell_line.Tx2	Plate.99	CYR61	0.7	0.0362481615802502	pearson	1	Ttest_pvalue	Coefficient_of_eigenassay	SVD_pCMs_drugs	NoPrepr	SVD	2573	D_and_T400_no3-Tx2	O	Kept components	PCT
Drug	Simultaneous_dox_trs	D_and_T400_no3	Cell_line.Tx2	Plate.99	CYREN	0.7	-0.0169424886224638	pearson	1	Ttest_pvalue	Coefficient_of_eigenassay	SVD_pCMs_drugs	NoPrepr	SVD	6976	D_and_T400_no3-Tx2	O	Kept components	PCT
Drug	Simultaneous_dox_trs	D_and_T400_no3	Cell_line.Tx2	Plate.99	CYS1	0.7	-0.0580631017057641	pearson	1	Ttest_pvalue	Coefficient_of_eigenassay	SVD_pCMs_drugs	NoPrepr	SVD	908	D_and_T400_no3-Tx2	O	Kept components	PCT
Drug	Simultaneous_dox_trs	D_and_T400_no3	Cell_line.Tx2	Plate.99	CYSLTR1	0.7	0.00458722910077889	pearson	1	Ttest_pvalue	Coefficient_of_eigenassay	SVD_pCMs_drugs	NoPrepr	SVD	12439	D_and_T400_no3-Tx2	O	Kept components	PCT
Drug	Simultaneous_dox_trs	D_and_T400_no3	Cell_line.Tx2	Plate.99	CYSRT1	0.7	-0.0199254339896272	pearson	1	Ttest_pvalue	Coefficient_of_eigenassay	SVD_pCMs_drugs	NoPrepr	SVD	6057	D_and_T400_no3-Tx2	O	Kept components	PCT
Drug	Simultaneous_dox_trs	D_and_T400_no3	Cell_line.Tx2	Plate.99	CYSTM1	0.7	0.0761235795435485	pearson	1	Ttest_pvalue	Coefficient_of_eigenassay	SVD_pCMs_drugs	NoPrepr	SVD	413	D_and_T400_no3-Tx2	O	Kept components	PCT
Drug	Simultaneous_dox_trs	D_and_T400_no3	Cell_line.Tx2	Plate.99	CYTH1	0.7	-0.0121380538537553	pearson	1	Ttest_pvalue	Coefficient_of_eigenassay	SVD_pCMs_drugs	NoPrepr	SVD	8848	D_and_T400_no3-Tx2	O	Kept components	PCT
Drug	Simultaneous_dox_trs	D_and_T400_no3	Cell_line.Tx2	Plate.99	CYTH2	0.7	0.00818449734071058	pearson	1	Ttest_pvalue	Coefficient_of_eigenassay	SVD_pCMs_drugs	NoPrepr	SVD	10619	D_and_T400_no3-Tx2	O	Kept components	PCT
Drug	Simultaneous_dox_trs	D_and_T400_no3	Cell_line.Tx2	Plate.99	CYTH3	0.7	-0.0364747375285721	pearson	1	Ttest_pvalue	Coefficient_of_eigenassay	SVD_pCMs_drugs	NoPrepr	SVD	2536	D_and_T400_no3-Tx2	O	Kept components	PCT
Drug	Simultaneous_dox_trs	D_and_T400_no3	Cell_line.Tx2	Plate.99	CYTIP	0.7	0.00407123279890108	pearson	1	Ttest_pvalue	Coefficient_of_eigenassay	SVD_pCMs_drugs	NoPrepr	SVD	12725	D_and_T400_no3-Tx2	O	Kept components	PCT
Drug	Simultaneous_dox_trs	D_and_T400_no3	Cell_line.Tx2	Plate.99	CYTL1	0.7	-0.0067879146148486	pearson	1	Ttest_pvalue	Coefficient_of_eigenassay	SVD_pCMs_drugs	NoPrepr	SVD	11317	D_and_T400_no3-Tx2	O	Kept components	PCT
Drug	Simultaneous_dox_trs	D_and_T400_no3	Cell_line.Tx2	Plate.99	CYYR1	0.7	0.0413886933734882	pearson	1	Ttest_pvalue	Coefficient_of_eigenassay	SVD_pCMs_drugs	NoPrepr	SVD	1963	D_and_T400_no3-Tx2	O	Kept components	PCT
Drug	Simultaneous_dox_trs	D_and_T400_no3	Cell_line.Tx2	Plate.99	D2HGDH	0.7	0.0227513491694924	pearson	1	Ttest_pvalue	Coefficient_of_eigenassay	SVD_pCMs_drugs	NoPrepr	SVD	5226	D_and_T400_no3-Tx2	O	Kept components	PCT
Drug	Simultaneous_dox_trs	D_and_T400_no3	Cell_line.Tx2	Plate.99	DAAM1	0.7	0.00476020816452734	pearson	1	Ttest_pvalue	Coefficient_of_eigenassay	SVD_pCMs_drugs	NoPrepr	SVD	12343	D_and_T400_no3-Tx2	O	Kept components	PCT
Drug	Simultaneous_dox_trs	D_and_T400_no3	Cell_line.Tx2	Plate.99	DAAM2	0.7	-0.027328226781566	pearson	1	Ttest_pvalue	Coefficient_of_eigenassay	SVD_pCMs_drugs	NoPrepr	SVD	4102	D_and_T400_no3-Tx2	O	Kept components	PCT
Drug	Simultaneous_dox_trs	D_and_T400_no3	Cell_line.Tx2	Plate.99	DAB1	0.7	-0.0247809942580993	pearson	1	Ttest_pvalue	Coefficient_of_eigenassay	SVD_pCMs_drugs	NoPrepr	SVD	4693	D_and_T400_no3-Tx2	O	Kept components	PCT
Drug	Simultaneous_dox_trs	D_and_T400_no3	Cell_line.Tx2	Plate.99	DAB2	0.7	0.0317580802317199	pearson	1	Ttest_pvalue	Coefficient_of_eigenassay	SVD_pCMs_drugs	NoPrepr	SVD	3235	D_and_T400_no3-Tx2	O	Kept components	PCT
Drug	Simultaneous_dox_trs	D_and_T400_no3	Cell_line.Tx2	Plate.99	DAB2IP	0.7	0.0173602619189424	pearson	1	Ttest_pvalue	Coefficient_of_eigenassay	SVD_pCMs_drugs	NoPrepr	SVD	6844	D_and_T400_no3-Tx2	O	Kept components	PCT
Drug	Simultaneous_dox_trs	D_and_T400_no3	Cell_line.Tx2	Plate.99	DACH1	0.7	0.0176541314384345	pearson	1	Ttest_pvalue	Coefficient_of_eigenassay	SVD_pCMs_drugs	NoPrepr	SVD	6723	D_and_T400_no3-Tx2	O	Kept components	PCT
Drug	Simultaneous_dox_trs	D_and_T400_no3	Cell_line.Tx2	Plate.99	DACH2	0.7	0.0427602024914848	pearson	1	Ttest_pvalue	Coefficient_of_eigenassay	SVD_pCMs_drugs	NoPrepr	SVD	1840	D_and_T400_no3-Tx2	O	Kept components	PCT
Drug	Simultaneous_dox_trs	D_and_T400_no3	Cell_line.Tx2	Plate.99	DACT1	0.7	0.0174672061757976	pearson	1	Ttest_pvalue	Coefficient_of_eigenassay	SVD_pCMs_drugs	NoPrepr	SVD	6808	D_and_T400_no3-Tx2	O	Kept components	PCT
Drug	Simultaneous_dox_trs	D_and_T400_no3	Cell_line.Tx2	Plate.99	DACT2	0.7	-0.0345825814920693	pearson	1	Ttest_pvalue	Coefficient_of_eigenassay	SVD_pCMs_drugs	NoPrepr	SVD	2805	D_and_T400_no3-Tx2	O	Kept components	PCT
Drug	Simultaneous_dox_trs	D_and_T400_no3	Cell_line.Tx2	Plate.99	DACT3	0.7	0.0002211715327939	pearson	1	Ttest_pvalue	Coefficient_of_eigenassay	SVD_pCMs_drugs	NoPrepr	SVD	15140	D_and_T400_no3-Tx2	O	Kept components	PCT
Drug	Simultaneous_dox_trs	D_and_T400_no3	Cell_line.Tx2	Plate.99	DAD1	0.7	0.00768199404141423	pearson	1	Ttest_pvalue	Coefficient_of_eigenassay	SVD_pCMs_drugs	NoPrepr	SVD	10851	D_and_T400_no3-Tx2	O	Kept components	PCT
Drug	Simultaneous_dox_trs	D_and_T400_no3	Cell_line.Tx2	Plate.99	DAG1	0.7	0.00903367518515957	pearson	1	Ttest_pvalue	Coefficient_of_eigenassay	SVD_pCMs_drugs	NoPrepr	SVD	10203	D_and_T400_no3-Tx2	O	Kept components	PCT
Drug	Simultaneous_dox_trs	D_and_T400_no3	Cell_line.Tx2	Plate.99	DAGLA	0.7	-0.0167566695237204	pearson	1	Ttest_pvalue	Coefficient_of_eigenassay	SVD_pCMs_drugs	NoPrepr	SVD	7049	D_and_T400_no3-Tx2	O	Kept components	PCT
Drug	Simultaneous_dox_trs	D_and_T400_no3	Cell_line.Tx2	Plate.99	DAGLB	0.7	0.0179386436195489	pearson	1	Ttest_pvalue	Coefficient_of_eigenassay	SVD_pCMs_drugs	NoPrepr	SVD	6621	D_and_T400_no3-Tx2	O	Kept components	PCT
Drug	Simultaneous_dox_trs	D_and_T400_no3	Cell_line.Tx2	Plate.99	DALRD3	0.7	0.0237382200315562	pearson	1	Ttest_pvalue	Coefficient_of_eigenassay	SVD_pCMs_drugs	NoPrepr	SVD	4960	D_and_T400_no3-Tx2	O	Kept components	PCT
Drug	Simultaneous_dox_trs	D_and_T400_no3	Cell_line.Tx2	Plate.99	DAND5	0.7	0.0274909334427542	pearson	1	Ttest_pvalue	Coefficient_of_eigenassay	SVD_pCMs_drugs	NoPrepr	SVD	4060	D_and_T400_no3-Tx2	O	Kept components	PCT
Drug	Simultaneous_dox_trs	D_and_T400_no3	Cell_line.Tx2	Plate.99	DAP	0.7	0.0103657814899763	pearson	1	Ttest_pvalue	Coefficient_of_eigenassay	SVD_pCMs_drugs	NoPrepr	SVD	9594	D_and_T400_no3-Tx2	O	Kept components	PCT
Drug	Simultaneous_dox_trs	D_and_T400_no3	Cell_line.Tx2	Plate.99	DAP3	0.7	0.00297648491013576	pearson	1	Ttest_pvalue	Coefficient_of_eigenassay	SVD_pCMs_drugs	NoPrepr	SVD	13373	D_and_T400_no3-Tx2	O	Kept components	PCT
Drug	Simultaneous_dox_trs	D_and_T400_no3	Cell_line.Tx2	Plate.99	DAPK1	0.7	-0.0485415095983774	pearson	1	Ttest_pvalue	Coefficient_of_eigenassay	SVD_pCMs_drugs	NoPrepr	SVD	1415	D_and_T400_no3-Tx2	O	Kept components	PCT
Drug	Simultaneous_dox_trs	D_and_T400_no3	Cell_line.Tx2	Plate.99	DAPK2	0.7	-0.00408484815450574	pearson	1	Ttest_pvalue	Coefficient_of_eigenassay	SVD_pCMs_drugs	NoPrepr	SVD	12716	D_and_T400_no3-Tx2	O	Kept components	PCT
Drug	Simultaneous_dox_trs	D_and_T400_no3	Cell_line.Tx2	Plate.99	DAPK3	0.7	0.0236717213232214	pearson	1	Ttest_pvalue	Coefficient_of_eigenassay	SVD_pCMs_drugs	NoPrepr	SVD	4980	D_and_T400_no3-Tx2	O	Kept components	PCT
Drug	Simultaneous_dox_trs	D_and_T400_no3	Cell_line.Tx2	Plate.99	DAPP1	0.7	0.0718661400409836	pearson	1	Ttest_pvalue	Coefficient_of_eigenassay	SVD_pCMs_drugs	NoPrepr	SVD	497	D_and_T400_no3-Tx2	O	Kept components	PCT
Drug	Simultaneous_dox_trs	D_and_T400_no3	Cell_line.Tx2	Plate.99	DARS	0.7	0.0233839601076827	pearson	1	Ttest_pvalue	Coefficient_of_eigenassay	SVD_pCMs_drugs	NoPrepr	SVD	5057	D_and_T400_no3-Tx2	O	Kept components	PCT
Drug	Simultaneous_dox_trs	D_and_T400_no3	Cell_line.Tx2	Plate.99	DARS2	0.7	-0.0454437306244367	pearson	1	Ttest_pvalue	Coefficient_of_eigenassay	SVD_pCMs_drugs	NoPrepr	SVD	1638	D_and_T400_no3-Tx2	O	Kept components	PCT
Drug	Simultaneous_dox_trs	D_and_T400_no3	Cell_line.Tx2	Plate.99	DAW1	0.7	0.0152419631934223	pearson	1	Ttest_pvalue	Coefficient_of_eigenassay	SVD_pCMs_drugs	NoPrepr	SVD	7619	D_and_T400_no3-Tx2	O	Kept components	PCT
Drug	Simultaneous_dox_trs	D_and_T400_no3	Cell_line.Tx2	Plate.99	DAXX	0.7	0.00202881247726962	pearson	1	Ttest_pvalue	Coefficient_of_eigenassay	SVD_pCMs_drugs	NoPrepr	SVD	13951	D_and_T400_no3-Tx2	O	Kept components	PCT
Drug	Simultaneous_dox_trs	D_and_T400_no3	Cell_line.Tx2	Plate.99	DAZAP1	0.7	0.0128714021648835	pearson	1	Ttest_pvalue	Coefficient_of_eigenassay	SVD_pCMs_drugs	NoPrepr	SVD	8517	D_and_T400_no3-Tx2	O	Kept components	PCT
Drug	Simultaneous_dox_trs	D_and_T400_no3	Cell_line.Tx2	Plate.99	DAZAP2	0.7	0.00738726173873567	pearson	1	Ttest_pvalue	Coefficient_of_eigenassay	SVD_pCMs_drugs	NoPrepr	SVD	11000	D_and_T400_no3-Tx2	O	Kept components	PCT
Drug	Simultaneous_dox_trs	D_and_T400_no3	Cell_line.Tx2	Plate.99	DAZL	0.7	-0.00611040525376698	pearson	1	Ttest_pvalue	Coefficient_of_eigenassay	SVD_pCMs_drugs	NoPrepr	SVD	11630	D_and_T400_no3-Tx2	O	Kept components	PCT
Drug	Simultaneous_dox_trs	D_and_T400_no3	Cell_line.Tx2	Plate.99	DBF4	0.7	0.0200157872190156	pearson	1	Ttest_pvalue	Coefficient_of_eigenassay	SVD_pCMs_drugs	NoPrepr	SVD	6026	D_and_T400_no3-Tx2	O	Kept components	PCT
Drug	Simultaneous_dox_trs	D_and_T400_no3	Cell_line.Tx2	Plate.99	DBF4B	0.7	0.00641980122274972	pearson	1	Ttest_pvalue	Coefficient_of_eigenassay	SVD_pCMs_drugs	NoPrepr	SVD	11490	D_and_T400_no3-Tx2	O	Kept components	PCT
Drug	Simultaneous_dox_trs	D_and_T400_no3	Cell_line.Tx2	Plate.99	DBH	0.7	-0.031426975480989	pearson	1	Ttest_pvalue	Coefficient_of_eigenassay	SVD_pCMs_drugs	NoPrepr	SVD	3290	D_and_T400_no3-Tx2	O	Kept components	PCT
Drug	Simultaneous_dox_trs	D_and_T400_no3	Cell_line.Tx2	Plate.99	DBI	0.7	0.0175621997856564	pearson	1	Ttest_pvalue	Coefficient_of_eigenassay	SVD_pCMs_drugs	NoPrepr	SVD	6766	D_and_T400_no3-Tx2	O	Kept components	PCT
Drug	Simultaneous_dox_trs	D_and_T400_no3	Cell_line.Tx2	Plate.99	DBN1	0.7	0.0311388658367754	pearson	1	Ttest_pvalue	Coefficient_of_eigenassay	SVD_pCMs_drugs	NoPrepr	SVD	3338	D_and_T400_no3-Tx2	O	Kept components	PCT
Drug	Simultaneous_dox_trs	D_and_T400_no3	Cell_line.Tx2	Plate.99	DBNDD1	0.7	-0.00138340905929309	pearson	1	Ttest_pvalue	Coefficient_of_eigenassay	SVD_pCMs_drugs	NoPrepr	SVD	14342	D_and_T400_no3-Tx2	O	Kept components	PCT
Drug	Simultaneous_dox_trs	D_and_T400_no3	Cell_line.Tx2	Plate.99	DBNDD2	0.7	0.0168432668577334	pearson	1	Ttest_pvalue	Coefficient_of_eigenassay	SVD_pCMs_drugs	NoPrepr	SVD	7014	D_and_T400_no3-Tx2	O	Kept components	PCT
Drug	Simultaneous_dox_trs	D_and_T400_no3	Cell_line.Tx2	Plate.99	DBNL	0.7	0.00741984201958455	pearson	1	Ttest_pvalue	Coefficient_of_eigenassay	SVD_pCMs_drugs	NoPrepr	SVD	10977	D_and_T400_no3-Tx2	O	Kept components	PCT
Drug	Simultaneous_dox_trs	D_and_T400_no3	Cell_line.Tx2	Plate.99	DBP	0.7	-0.00911908392654975	pearson	1	Ttest_pvalue	Coefficient_of_eigenassay	SVD_pCMs_drugs	NoPrepr	SVD	10157	D_and_T400_no3-Tx2	O	Kept components	PCT
Drug	Simultaneous_dox_trs	D_and_T400_no3	Cell_line.Tx2	Plate.99	DBR1	0.7	0.0120215138881156	pearson	1	Ttest_pvalue	Coefficient_of_eigenassay	SVD_pCMs_drugs	NoPrepr	SVD	8911	D_and_T400_no3-Tx2	O	Kept components	PCT
Drug	Simultaneous_dox_trs	D_and_T400_no3	Cell_line.Tx2	Plate.99	DBT	0.7	-0.00242873364079627	pearson	1	Ttest_pvalue	Coefficient_of_eigenassay	SVD_pCMs_drugs	NoPrepr	SVD	13694	D_and_T400_no3-Tx2	O	Kept components	PCT
Drug	Simultaneous_dox_trs	D_and_T400_no3	Cell_line.Tx2	Plate.99	DCAF1	0.7	-0.0215771623396137	pearson	1	Ttest_pvalue	Coefficient_of_eigenassay	SVD_pCMs_drugs	NoPrepr	SVD	5572	D_and_T400_no3-Tx2	O	Kept components	PCT
Drug	Simultaneous_dox_trs	D_and_T400_no3	Cell_line.Tx2	Plate.99	DCAF10	0.7	0.0105895614539325	pearson	1	Ttest_pvalue	Coefficient_of_eigenassay	SVD_pCMs_drugs	NoPrepr	SVD	9484	D_and_T400_no3-Tx2	O	Kept components	PCT
Drug	Simultaneous_dox_trs	D_and_T400_no3	Cell_line.Tx2	Plate.99	DCAF11	0.7	0.0017680960224922	pearson	1	Ttest_pvalue	Coefficient_of_eigenassay	SVD_pCMs_drugs	NoPrepr	SVD	14110	D_and_T400_no3-Tx2	O	Kept components	PCT
Drug	Simultaneous_dox_trs	D_and_T400_no3	Cell_line.Tx2	Plate.99	DCAF12	0.7	-0.019335421536393	pearson	1	Ttest_pvalue	Coefficient_of_eigenassay	SVD_pCMs_drugs	NoPrepr	SVD	6209	D_and_T400_no3-Tx2	O	Kept components	PCT
Drug	Simultaneous_dox_trs	D_and_T400_no3	Cell_line.Tx2	Plate.99	DCAF12L2	0.7	-0.002160494024872	pearson	1	Ttest_pvalue	Coefficient_of_eigenassay	SVD_pCMs_drugs	NoPrepr	SVD	13869	D_and_T400_no3-Tx2	O	Kept components	PCT
Drug	Simultaneous_dox_trs	D_and_T400_no3	Cell_line.Tx2	Plate.99	DCAF13	0.7	-0.00804863583935374	pearson	1	Ttest_pvalue	Coefficient_of_eigenassay	SVD_pCMs_drugs	NoPrepr	SVD	10687	D_and_T400_no3-Tx2	O	Kept components	PCT
Drug	Simultaneous_dox_trs	D_and_T400_no3	Cell_line.Tx2	Plate.99	DCAF15	0.7	-0.0165588366012795	pearson	1	Ttest_pvalue	Coefficient_of_eigenassay	SVD_pCMs_drugs	NoPrepr	SVD	7122	D_and_T400_no3-Tx2	O	Kept components	PCT
Drug	Simultaneous_dox_trs	D_and_T400_no3	Cell_line.Tx2	Plate.99	DCAF16	0.7	0.00610558542899985	pearson	1	Ttest_pvalue	Coefficient_of_eigenassay	SVD_pCMs_drugs	NoPrepr	SVD	11632	D_and_T400_no3-Tx2	O	Kept components	PCT
Drug	Simultaneous_dox_trs	D_and_T400_no3	Cell_line.Tx2	Plate.99	DCAF17	0.7	-0.0157116891544976	pearson	1	Ttest_pvalue	Coefficient_of_eigenassay	SVD_pCMs_drugs	NoPrepr	SVD	7448	D_and_T400_no3-Tx2	O	Kept components	PCT
Drug	Simultaneous_dox_trs	D_and_T400_no3	Cell_line.Tx2	Plate.99	DCAF4	0.7	-0.0355004488034499	pearson	1	Ttest_pvalue	Coefficient_of_eigenassay	SVD_pCMs_drugs	NoPrepr	SVD	2677	D_and_T400_no3-Tx2	O	Kept components	PCT
Drug	Simultaneous_dox_trs	D_and_T400_no3	Cell_line.Tx2	Plate.99	DCAF4L1	0.7	0.00987509390242708	pearson	1	Ttest_pvalue	Coefficient_of_eigenassay	SVD_pCMs_drugs	NoPrepr	SVD	9838	D_and_T400_no3-Tx2	O	Kept components	PCT
Drug	Simultaneous_dox_trs	D_and_T400_no3	Cell_line.Tx2	Plate.99	DCAF5	0.7	-0.00896721466917098	pearson	1	Ttest_pvalue	Coefficient_of_eigenassay	SVD_pCMs_drugs	NoPrepr	SVD	10237	D_and_T400_no3-Tx2	O	Kept components	PCT
Drug	Simultaneous_dox_trs	D_and_T400_no3	Cell_line.Tx2	Plate.99	DCAF6	0.7	-0.0323093852125003	pearson	1	Ttest_pvalue	Coefficient_of_eigenassay	SVD_pCMs_drugs	NoPrepr	SVD	3136	D_and_T400_no3-Tx2	O	Kept components	PCT
Drug	Simultaneous_dox_trs	D_and_T400_no3	Cell_line.Tx2	Plate.99	DCAF7	0.7	-0.0292899490218596	pearson	1	Ttest_pvalue	Coefficient_of_eigenassay	SVD_pCMs_drugs	NoPrepr	SVD	3694	D_and_T400_no3-Tx2	O	Kept components	PCT
Drug	Simultaneous_dox_trs	D_and_T400_no3	Cell_line.Tx2	Plate.99	DCAF8	0.7	0.000880228294966161	pearson	1	Ttest_pvalue	Coefficient_of_eigenassay	SVD_pCMs_drugs	NoPrepr	SVD	14667	D_and_T400_no3-Tx2	O	Kept components	PCT
Drug	Simultaneous_dox_trs	D_and_T400_no3	Cell_line.Tx2	Plate.99	DCAKD	0.7	-0.0423566541206549	pearson	1	Ttest_pvalue	Coefficient_of_eigenassay	SVD_pCMs_drugs	NoPrepr	SVD	1875	D_and_T400_no3-Tx2	O	Kept components	PCT
Drug	Simultaneous_dox_trs	D_and_T400_no3	Cell_line.Tx2	Plate.99	DCBLD1	0.7	0.0719139511736484	pearson	1	Ttest_pvalue	Coefficient_of_eigenassay	SVD_pCMs_drugs	NoPrepr	SVD	496	D_and_T400_no3-Tx2	O	Kept components	PCT
Drug	Simultaneous_dox_trs	D_and_T400_no3	Cell_line.Tx2	Plate.99	DCBLD2	0.7	-0.0226621743878372	pearson	1	Ttest_pvalue	Coefficient_of_eigenassay	SVD_pCMs_drugs	NoPrepr	SVD	5244	D_and_T400_no3-Tx2	O	Kept components	PCT
Drug	Simultaneous_dox_trs	D_and_T400_no3	Cell_line.Tx2	Plate.99	DCC	0.7	-0.0294485112333029	pearson	1	Ttest_pvalue	Coefficient_of_eigenassay	SVD_pCMs_drugs	NoPrepr	SVD	3659	D_and_T400_no3-Tx2	O	Kept components	PCT
Drug	Simultaneous_dox_trs	D_and_T400_no3	Cell_line.Tx2	Plate.99	DCDC1	0.7	0.00349247119762728	pearson	1	Ttest_pvalue	Coefficient_of_eigenassay	SVD_pCMs_drugs	NoPrepr	SVD	13069	D_and_T400_no3-Tx2	O	Kept components	PCT
Drug	Simultaneous_dox_trs	D_and_T400_no3	Cell_line.Tx2	Plate.99	DCDC2	0.7	0.0090079362668997	pearson	1	Ttest_pvalue	Coefficient_of_eigenassay	SVD_pCMs_drugs	NoPrepr	SVD	10217	D_and_T400_no3-Tx2	O	Kept components	PCT
Drug	Simultaneous_dox_trs	D_and_T400_no3	Cell_line.Tx2	Plate.99	DCDC2B	0.7	-0.0166211391105496	pearson	1	Ttest_pvalue	Coefficient_of_eigenassay	SVD_pCMs_drugs	NoPrepr	SVD	7094	D_and_T400_no3-Tx2	O	Kept components	PCT
Drug	Simultaneous_dox_trs	D_and_T400_no3	Cell_line.Tx2	Plate.99	DCHS1	0.7	-0.0205508208692223	pearson	1	Ttest_pvalue	Coefficient_of_eigenassay	SVD_pCMs_drugs	NoPrepr	SVD	5856	D_and_T400_no3-Tx2	O	Kept components	PCT
Drug	Simultaneous_dox_trs	D_and_T400_no3	Cell_line.Tx2	Plate.99	DCHS2	0.7	-0.0118591368043385	pearson	1	Ttest_pvalue	Coefficient_of_eigenassay	SVD_pCMs_drugs	NoPrepr	SVD	8983	D_and_T400_no3-Tx2	O	Kept components	PCT
Drug	Simultaneous_dox_trs	D_and_T400_no3	Cell_line.Tx2	Plate.99	DCK	0.7	0.042347312948663	pearson	1	Ttest_pvalue	Coefficient_of_eigenassay	SVD_pCMs_drugs	NoPrepr	SVD	1878	D_and_T400_no3-Tx2	O	Kept components	PCT
Drug	Simultaneous_dox_trs	D_and_T400_no3	Cell_line.Tx2	Plate.99	DCLK1	0.7	0.0815582659423366	pearson	1	Ttest_pvalue	Coefficient_of_eigenassay	SVD_pCMs_drugs	NoPrepr	SVD	334	D_and_T400_no3-Tx2	O	Kept components	PCT
Drug	Simultaneous_dox_trs	D_and_T400_no3	Cell_line.Tx2	Plate.99	DCLK2	0.7	0.00845918076329517	pearson	1	Ttest_pvalue	Coefficient_of_eigenassay	SVD_pCMs_drugs	NoPrepr	SVD	10471	D_and_T400_no3-Tx2	O	Kept components	PCT
Drug	Simultaneous_dox_trs	D_and_T400_no3	Cell_line.Tx2	Plate.99	DCLK3	0.7	0.000197286174227275	pearson	1	Ttest_pvalue	Coefficient_of_eigenassay	SVD_pCMs_drugs	NoPrepr	SVD	15155	D_and_T400_no3-Tx2	O	Kept components	PCT
Drug	Simultaneous_dox_trs	D_and_T400_no3	Cell_line.Tx2	Plate.99	DCLRE1A	0.7	-0.0014657329015864	pearson	1	Ttest_pvalue	Coefficient_of_eigenassay	SVD_pCMs_drugs	NoPrepr	SVD	14296	D_and_T400_no3-Tx2	O	Kept components	PCT
Drug	Simultaneous_dox_trs	D_and_T400_no3	Cell_line.Tx2	Plate.99	DCLRE1B	0.7	-0.0573168884034733	pearson	1	Ttest_pvalue	Coefficient_of_eigenassay	SVD_pCMs_drugs	NoPrepr	SVD	937	D_and_T400_no3-Tx2	O	Kept components	PCT
Drug	Simultaneous_dox_trs	D_and_T400_no3	Cell_line.Tx2	Plate.99	DCLRE1C	0.7	0.0238574713314945	pearson	1	Ttest_pvalue	Coefficient_of_eigenassay	SVD_pCMs_drugs	NoPrepr	SVD	4932	D_and_T400_no3-Tx2	O	Kept components	PCT
Drug	Simultaneous_dox_trs	D_and_T400_no3	Cell_line.Tx2	Plate.99	DCN	0.7	0.0245705601992148	pearson	1	Ttest_pvalue	Coefficient_of_eigenassay	SVD_pCMs_drugs	NoPrepr	SVD	4745	D_and_T400_no3-Tx2	O	Kept components	PCT
Drug	Simultaneous_dox_trs	D_and_T400_no3	Cell_line.Tx2	Plate.99	DCP1A	0.7	-0.0312221282624515	pearson	1	Ttest_pvalue	Coefficient_of_eigenassay	SVD_pCMs_drugs	NoPrepr	SVD	3324	D_and_T400_no3-Tx2	O	Kept components	PCT
Drug	Simultaneous_dox_trs	D_and_T400_no3	Cell_line.Tx2	Plate.99	DCP1B	0.7	-0.00627094660471803	pearson	1	Ttest_pvalue	Coefficient_of_eigenassay	SVD_pCMs_drugs	NoPrepr	SVD	11558	D_and_T400_no3-Tx2	O	Kept components	PCT
Drug	Simultaneous_dox_trs	D_and_T400_no3	Cell_line.Tx2	Plate.99	DCP2	0.7	0.0119059248553596	pearson	1	Ttest_pvalue	Coefficient_of_eigenassay	SVD_pCMs_drugs	NoPrepr	SVD	8963	D_and_T400_no3-Tx2	O	Kept components	PCT
Drug	Simultaneous_dox_trs	D_and_T400_no3	Cell_line.Tx2	Plate.99	DCPS	0.7	-0.0237943078933802	pearson	1	Ttest_pvalue	Coefficient_of_eigenassay	SVD_pCMs_drugs	NoPrepr	SVD	4946	D_and_T400_no3-Tx2	O	Kept components	PCT
Drug	Simultaneous_dox_trs	D_and_T400_no3	Cell_line.Tx2	Plate.99	DCST1	0.7	-0.000208389637280153	pearson	1	Ttest_pvalue	Coefficient_of_eigenassay	SVD_pCMs_drugs	NoPrepr	SVD	15151	D_and_T400_no3-Tx2	O	Kept components	PCT
Drug	Simultaneous_dox_trs	D_and_T400_no3	Cell_line.Tx2	Plate.99	DCST2	0.7	-0.0408473777181087	pearson	1	Ttest_pvalue	Coefficient_of_eigenassay	SVD_pCMs_drugs	NoPrepr	SVD	2020	D_and_T400_no3-Tx2	O	Kept components	PCT
Drug	Simultaneous_dox_trs	D_and_T400_no3	Cell_line.Tx2	Plate.99	DCT	0.7	0.000133512470698838	pearson	1	Ttest_pvalue	Coefficient_of_eigenassay	SVD_pCMs_drugs	NoPrepr	SVD	15213	D_and_T400_no3-Tx2	O	Kept components	PCT
Drug	Simultaneous_dox_trs	D_and_T400_no3	Cell_line.Tx2	Plate.99	DCTD	0.7	-0.0227725845848551	pearson	1	Ttest_pvalue	Coefficient_of_eigenassay	SVD_pCMs_drugs	NoPrepr	SVD	5216	D_and_T400_no3-Tx2	O	Kept components	PCT
Drug	Simultaneous_dox_trs	D_and_T400_no3	Cell_line.Tx2	Plate.99	DCTN1	0.7	0.010861261223778	pearson	1	Ttest_pvalue	Coefficient_of_eigenassay	SVD_pCMs_drugs	NoPrepr	SVD	9370	D_and_T400_no3-Tx2	O	Kept components	PCT
Drug	Simultaneous_dox_trs	D_and_T400_no3	Cell_line.Tx2	Plate.99	DCTN2	0.7	0.00987205902693917	pearson	1	Ttest_pvalue	Coefficient_of_eigenassay	SVD_pCMs_drugs	NoPrepr	SVD	9841	D_and_T400_no3-Tx2	O	Kept components	PCT
Drug	Simultaneous_dox_trs	D_and_T400_no3	Cell_line.Tx2	Plate.99	DCTN3	0.7	0.00699717450417239	pearson	1	Ttest_pvalue	Coefficient_of_eigenassay	SVD_pCMs_drugs	NoPrepr	SVD	11211	D_and_T400_no3-Tx2	O	Kept components	PCT
Drug	Simultaneous_dox_trs	D_and_T400_no3	Cell_line.Tx2	Plate.99	DCTN4	0.7	0.0101001350730718	pearson	1	Ttest_pvalue	Coefficient_of_eigenassay	SVD_pCMs_drugs	NoPrepr	SVD	9727	D_and_T400_no3-Tx2	O	Kept components	PCT
Drug	Simultaneous_dox_trs	D_and_T400_no3	Cell_line.Tx2	Plate.99	DCTN5	0.7	-0.000228832092917272	pearson	1	Ttest_pvalue	Coefficient_of_eigenassay	SVD_pCMs_drugs	NoPrepr	SVD	15133	D_and_T400_no3-Tx2	O	Kept components	PCT
Drug	Simultaneous_dox_trs	D_and_T400_no3	Cell_line.Tx2	Plate.99	DCTN6	0.7	0.0322202652706976	pearson	1	Ttest_pvalue	Coefficient_of_eigenassay	SVD_pCMs_drugs	NoPrepr	SVD	3151	D_and_T400_no3-Tx2	O	Kept components	PCT
Drug	Simultaneous_dox_trs	D_and_T400_no3	Cell_line.Tx2	Plate.99	DCTPP1	0.7	0.0372329334557177	pearson	1	Ttest_pvalue	Coefficient_of_eigenassay	SVD_pCMs_drugs	NoPrepr	SVD	2452	D_and_T400_no3-Tx2	O	Kept components	PCT
Drug	Simultaneous_dox_trs	D_and_T400_no3	Cell_line.Tx2	Plate.99	DCUN1D1	0.7	-0.00333356022174637	pearson	1	Ttest_pvalue	Coefficient_of_eigenassay	SVD_pCMs_drugs	NoPrepr	SVD	13159	D_and_T400_no3-Tx2	O	Kept components	PCT
Drug	Simultaneous_dox_trs	D_and_T400_no3	Cell_line.Tx2	Plate.99	DCUN1D2	0.7	0.0359268704251377	pearson	1	Ttest_pvalue	Coefficient_of_eigenassay	SVD_pCMs_drugs	NoPrepr	SVD	2622	D_and_T400_no3-Tx2	O	Kept components	PCT
Drug	Simultaneous_dox_trs	D_and_T400_no3	Cell_line.Tx2	Plate.99	DCUN1D3	0.7	0.0067833463603064	pearson	1	Ttest_pvalue	Coefficient_of_eigenassay	SVD_pCMs_drugs	NoPrepr	SVD	11319	D_and_T400_no3-Tx2	O	Kept components	PCT
Drug	Simultaneous_dox_trs	D_and_T400_no3	Cell_line.Tx2	Plate.99	DCUN1D4	0.7	-0.00941040078208241	pearson	1	Ttest_pvalue	Coefficient_of_eigenassay	SVD_pCMs_drugs	NoPrepr	SVD	10038	D_and_T400_no3-Tx2	O	Kept components	PCT
Drug	Simultaneous_dox_trs	D_and_T400_no3	Cell_line.Tx2	Plate.99	DCUN1D5	0.7	-0.0274832703593515	pearson	1	Ttest_pvalue	Coefficient_of_eigenassay	SVD_pCMs_drugs	NoPrepr	SVD	4062	D_and_T400_no3-Tx2	O	Kept components	PCT
Drug	Simultaneous_dox_trs	D_and_T400_no3	Cell_line.Tx2	Plate.99	DCX	0.7	0.024049767814751	pearson	1	Ttest_pvalue	Coefficient_of_eigenassay	SVD_pCMs_drugs	NoPrepr	SVD	4874	D_and_T400_no3-Tx2	O	Kept components	PCT
Drug	Simultaneous_dox_trs	D_and_T400_no3	Cell_line.Tx2	Plate.99	DCXR	0.7	-0.00762276525972885	pearson	1	Ttest_pvalue	Coefficient_of_eigenassay	SVD_pCMs_drugs	NoPrepr	SVD	10877	D_and_T400_no3-Tx2	O	Kept components	PCT
Drug	Simultaneous_dox_trs	D_and_T400_no3	Cell_line.Tx2	Plate.99	DDA1	0.7	0.00717768667708346	pearson	1	Ttest_pvalue	Coefficient_of_eigenassay	SVD_pCMs_drugs	NoPrepr	SVD	11117	D_and_T400_no3-Tx2	O	Kept components	PCT
Drug	Simultaneous_dox_trs	D_and_T400_no3	Cell_line.Tx2	Plate.99	DDAH1	0.7	0.0313357277782528	pearson	1	Ttest_pvalue	Coefficient_of_eigenassay	SVD_pCMs_drugs	NoPrepr	SVD	3305	D_and_T400_no3-Tx2	O	Kept components	PCT
Drug	Simultaneous_dox_trs	D_and_T400_no3	Cell_line.Tx2	Plate.99	DDB1	0.7	-0.000649428860711843	pearson	1	Ttest_pvalue	Coefficient_of_eigenassay	SVD_pCMs_drugs	NoPrepr	SVD	14834	D_and_T400_no3-Tx2	O	Kept components	PCT
Drug	Simultaneous_dox_trs	D_and_T400_no3	Cell_line.Tx2	Plate.99	DDB2	0.7	0.0123619590366538	pearson	1	Ttest_pvalue	Coefficient_of_eigenassay	SVD_pCMs_drugs	NoPrepr	SVD	8755	D_and_T400_no3-Tx2	O	Kept components	PCT
Drug	Simultaneous_dox_trs	D_and_T400_no3	Cell_line.Tx2	Plate.99	DDC	0.7	0.0475681641134682	pearson	1	Ttest_pvalue	Coefficient_of_eigenassay	SVD_pCMs_drugs	NoPrepr	SVD	1474	D_and_T400_no3-Tx2	O	Kept components	PCT
Drug	Simultaneous_dox_trs	D_and_T400_no3	Cell_line.Tx2	Plate.99	DDHD1	0.7	0.0306750257390739	pearson	1	Ttest_pvalue	Coefficient_of_eigenassay	SVD_pCMs_drugs	NoPrepr	SVD	3409	D_and_T400_no3-Tx2	O	Kept components	PCT
Drug	Simultaneous_dox_trs	D_and_T400_no3	Cell_line.Tx2	Plate.99	DDHD2	0.7	-0.0017905970382894	pearson	1	Ttest_pvalue	Coefficient_of_eigenassay	SVD_pCMs_drugs	NoPrepr	SVD	14101	D_and_T400_no3-Tx2	O	Kept components	PCT
Drug	Simultaneous_dox_trs	D_and_T400_no3	Cell_line.Tx2	Plate.99	DDI1	0.7	0.0168072745470256	pearson	1	Ttest_pvalue	Coefficient_of_eigenassay	SVD_pCMs_drugs	NoPrepr	SVD	7027	D_and_T400_no3-Tx2	O	Kept components	PCT
Drug	Simultaneous_dox_trs	D_and_T400_no3	Cell_line.Tx2	Plate.99	DDI2	0.7	-0.224569575917323	pearson	1	Ttest_pvalue	Coefficient_of_eigenassay	SVD_pCMs_drugs	NoPrepr	SVD	12	D_and_T400_no3-Tx2	O	Kept components	PCT
Drug	Simultaneous_dox_trs	D_and_T400_no3	Cell_line.Tx2	Plate.99	DDIAS	0.7	0.0233299354389504	pearson	1	Ttest_pvalue	Coefficient_of_eigenassay	SVD_pCMs_drugs	NoPrepr	SVD	5076	D_and_T400_no3-Tx2	O	Kept components	PCT
Drug	Simultaneous_dox_trs	D_and_T400_no3	Cell_line.Tx2	Plate.99	DDIT3	0.7	0.04807233136324	pearson	1	Ttest_pvalue	Coefficient_of_eigenassay	SVD_pCMs_drugs	NoPrepr	SVD	1446	D_and_T400_no3-Tx2	O	Kept components	PCT
Drug	Simultaneous_dox_trs	D_and_T400_no3	Cell_line.Tx2	Plate.99	DDIT4	0.7	-0.0273799581823889	pearson	1	Ttest_pvalue	Coefficient_of_eigenassay	SVD_pCMs_drugs	NoPrepr	SVD	4092	D_and_T400_no3-Tx2	O	Kept components	PCT
Drug	Simultaneous_dox_trs	D_and_T400_no3	Cell_line.Tx2	Plate.99	DDIT4L	0.7	0.0399527367742717	pearson	1	Ttest_pvalue	Coefficient_of_eigenassay	SVD_pCMs_drugs	NoPrepr	SVD	2108	D_and_T400_no3-Tx2	O	Kept components	PCT
Drug	Simultaneous_dox_trs	D_and_T400_no3	Cell_line.Tx2	Plate.99	DDN	0.7	-0.0294957168811602	pearson	1	Ttest_pvalue	Coefficient_of_eigenassay	SVD_pCMs_drugs	NoPrepr	SVD	3645	D_and_T400_no3-Tx2	O	Kept components	PCT
Drug	Simultaneous_dox_trs	D_and_T400_no3	Cell_line.Tx2	Plate.99	DDOST	0.7	-0.0105431942958392	pearson	1	Ttest_pvalue	Coefficient_of_eigenassay	SVD_pCMs_drugs	NoPrepr	SVD	9503	D_and_T400_no3-Tx2	O	Kept components	PCT
Drug	Simultaneous_dox_trs	D_and_T400_no3	Cell_line.Tx2	Plate.99	DDR1	0.7	-0.0254053765431406	pearson	1	Ttest_pvalue	Coefficient_of_eigenassay	SVD_pCMs_drugs	NoPrepr	SVD	4546	D_and_T400_no3-Tx2	O	Kept components	PCT
Drug	Simultaneous_dox_trs	D_and_T400_no3	Cell_line.Tx2	Plate.99	DDR2	0.7	-0.0672958295038464	pearson	1	Ttest_pvalue	Coefficient_of_eigenassay	SVD_pCMs_drugs	NoPrepr	SVD	585	D_and_T400_no3-Tx2	O	Kept components	PCT
Drug	Simultaneous_dox_trs	D_and_T400_no3	Cell_line.Tx2	Plate.99	DDRGK1	0.7	0.0576299664909654	pearson	1	Ttest_pvalue	Coefficient_of_eigenassay	SVD_pCMs_drugs	NoPrepr	SVD	927	D_and_T400_no3-Tx2	O	Kept components	PCT
Drug	Simultaneous_dox_trs	D_and_T400_no3	Cell_line.Tx2	Plate.99	DDX1	0.7	-0.0270237104590324	pearson	1	Ttest_pvalue	Coefficient_of_eigenassay	SVD_pCMs_drugs	NoPrepr	SVD	4169	D_and_T400_no3-Tx2	O	Kept components	PCT
Drug	Simultaneous_dox_trs	D_and_T400_no3	Cell_line.Tx2	Plate.99	DDX10	0.7	0.00795442786821322	pearson	1	Ttest_pvalue	Coefficient_of_eigenassay	SVD_pCMs_drugs	NoPrepr	SVD	10735	D_and_T400_no3-Tx2	O	Kept components	PCT
Drug	Simultaneous_dox_trs	D_and_T400_no3	Cell_line.Tx2	Plate.99	DDX11	0.7	0.00524406250159922	pearson	1	Ttest_pvalue	Coefficient_of_eigenassay	SVD_pCMs_drugs	NoPrepr	SVD	12091	D_and_T400_no3-Tx2	O	Kept components	PCT
Drug	Simultaneous_dox_trs	D_and_T400_no3	Cell_line.Tx2	Plate.99	DDX17	0.7	-0.00718538088396219	pearson	1	Ttest_pvalue	Coefficient_of_eigenassay	SVD_pCMs_drugs	NoPrepr	SVD	11111	D_and_T400_no3-Tx2	O	Kept components	PCT
Drug	Simultaneous_dox_trs	D_and_T400_no3	Cell_line.Tx2	Plate.99	DDX18	0.7	-0.02940879131976	pearson	1	Ttest_pvalue	Coefficient_of_eigenassay	SVD_pCMs_drugs	NoPrepr	SVD	3666	D_and_T400_no3-Tx2	O	Kept components	PCT
Drug	Simultaneous_dox_trs	D_and_T400_no3	Cell_line.Tx2	Plate.99	DDX19A	0.7	-0.00651155745312678	pearson	1	Ttest_pvalue	Coefficient_of_eigenassay	SVD_pCMs_drugs	NoPrepr	SVD	11445	D_and_T400_no3-Tx2	O	Kept components	PCT
Drug	Simultaneous_dox_trs	D_and_T400_no3	Cell_line.Tx2	Plate.99	DDX19B	0.7	0.0181269368449604	pearson	1	Ttest_pvalue	Coefficient_of_eigenassay	SVD_pCMs_drugs	NoPrepr	SVD	6571	D_and_T400_no3-Tx2	O	Kept components	PCT
Drug	Simultaneous_dox_trs	D_and_T400_no3	Cell_line.Tx2	Plate.99	DDX20	0.7	-0.0032819956753711	pearson	1	Ttest_pvalue	Coefficient_of_eigenassay	SVD_pCMs_drugs	NoPrepr	SVD	13192	D_and_T400_no3-Tx2	O	Kept components	PCT
Drug	Simultaneous_dox_trs	D_and_T400_no3	Cell_line.Tx2	Plate.99	DDX21	0.7	-0.0192645349724827	pearson	1	Ttest_pvalue	Coefficient_of_eigenassay	SVD_pCMs_drugs	NoPrepr	SVD	6233	D_and_T400_no3-Tx2	O	Kept components	PCT
Drug	Simultaneous_dox_trs	D_and_T400_no3	Cell_line.Tx2	Plate.99	DDX23	0.7	0.0144154627420588	pearson	1	Ttest_pvalue	Coefficient_of_eigenassay	SVD_pCMs_drugs	NoPrepr	SVD	7915	D_and_T400_no3-Tx2	O	Kept components	PCT
Drug	Simultaneous_dox_trs	D_and_T400_no3	Cell_line.Tx2	Plate.99	DDX25	0.7	-0.00406214089267992	pearson	1	Ttest_pvalue	Coefficient_of_eigenassay	SVD_pCMs_drugs	NoPrepr	SVD	12731	D_and_T400_no3-Tx2	O	Kept components	PCT
Drug	Simultaneous_dox_trs	D_and_T400_no3	Cell_line.Tx2	Plate.99	DDX27	0.7	0.0242831411263523	pearson	1	Ttest_pvalue	Coefficient_of_eigenassay	SVD_pCMs_drugs	NoPrepr	SVD	4809	D_and_T400_no3-Tx2	O	Kept components	PCT
Drug	Simultaneous_dox_trs	D_and_T400_no3	Cell_line.Tx2	Plate.99	DDX28	0.7	0.0252589721518927	pearson	1	Ttest_pvalue	Coefficient_of_eigenassay	SVD_pCMs_drugs	NoPrepr	SVD	4579	D_and_T400_no3-Tx2	O	Kept components	PCT
Drug	Simultaneous_dox_trs	D_and_T400_no3	Cell_line.Tx2	Plate.99	DDX31	0.7	0.0104171120554515	pearson	1	Ttest_pvalue	Coefficient_of_eigenassay	SVD_pCMs_drugs	NoPrepr	SVD	9571	D_and_T400_no3-Tx2	O	Kept components	PCT
Drug	Simultaneous_dox_trs	D_and_T400_no3	Cell_line.Tx2	Plate.99	DDX39A	0.7	-0.00711786096700362	pearson	1	Ttest_pvalue	Coefficient_of_eigenassay	SVD_pCMs_drugs	NoPrepr	SVD	11146	D_and_T400_no3-Tx2	O	Kept components	PCT
Drug	Simultaneous_dox_trs	D_and_T400_no3	Cell_line.Tx2	Plate.99	DDX3X	0.7	-0.00193483369529178	pearson	1	Ttest_pvalue	Coefficient_of_eigenassay	SVD_pCMs_drugs	NoPrepr	SVD	14018	D_and_T400_no3-Tx2	O	Kept components	PCT
Drug	Simultaneous_dox_trs	D_and_T400_no3	Cell_line.Tx2	Plate.99	DDX3Y	0.7	-0.0411852867003211	pearson	1	Ttest_pvalue	Coefficient_of_eigenassay	SVD_pCMs_drugs	NoPrepr	SVD	1979	D_and_T400_no3-Tx2	O	Kept components	PCT
Drug	Simultaneous_dox_trs	D_and_T400_no3	Cell_line.Tx2	Plate.99	DDX41	0.7	-0.00788868290742812	pearson	1	Ttest_pvalue	Coefficient_of_eigenassay	SVD_pCMs_drugs	NoPrepr	SVD	10765	D_and_T400_no3-Tx2	O	Kept components	PCT
Drug	Simultaneous_dox_trs	D_and_T400_no3	Cell_line.Tx2	Plate.99	DDX42	0.7	0.00433788165820701	pearson	1	Ttest_pvalue	Coefficient_of_eigenassay	SVD_pCMs_drugs	NoPrepr	SVD	12585	D_and_T400_no3-Tx2	O	Kept components	PCT
Drug	Simultaneous_dox_trs	D_and_T400_no3	Cell_line.Tx2	Plate.99	DDX46	0.7	0.0490263773408456	pearson	1	Ttest_pvalue	Coefficient_of_eigenassay	SVD_pCMs_drugs	NoPrepr	SVD	1381	D_and_T400_no3-Tx2	O	Kept components	PCT
Drug	Simultaneous_dox_trs	D_and_T400_no3	Cell_line.Tx2	Plate.99	DDX47	0.7	-0.00560514165268173	pearson	1	Ttest_pvalue	Coefficient_of_eigenassay	SVD_pCMs_drugs	NoPrepr	SVD	11882	D_and_T400_no3-Tx2	O	Kept components	PCT
Drug	Simultaneous_dox_trs	D_and_T400_no3	Cell_line.Tx2	Plate.99	DDX49	0.7	-0.0126572267515751	pearson	1	Ttest_pvalue	Coefficient_of_eigenassay	SVD_pCMs_drugs	NoPrepr	SVD	8613	D_and_T400_no3-Tx2	O	Kept components	PCT
Drug	Simultaneous_dox_trs	D_and_T400_no3	Cell_line.Tx2	Plate.99	DDX5	0.7	-0.0114685451128522	pearson	1	Ttest_pvalue	Coefficient_of_eigenassay	SVD_pCMs_drugs	NoPrepr	SVD	9115	D_and_T400_no3-Tx2	O	Kept components	PCT
Drug	Simultaneous_dox_trs	D_and_T400_no3	Cell_line.Tx2	Plate.99	DDX50	0.7	-0.00777536087294615	pearson	1	Ttest_pvalue	Coefficient_of_eigenassay	SVD_pCMs_drugs	NoPrepr	SVD	10808	D_and_T400_no3-Tx2	O	Kept components	PCT
Drug	Simultaneous_dox_trs	D_and_T400_no3	Cell_line.Tx2	Plate.99	DDX51	0.7	0.00428250639792903	pearson	1	Ttest_pvalue	Coefficient_of_eigenassay	SVD_pCMs_drugs	NoPrepr	SVD	12611	D_and_T400_no3-Tx2	O	Kept components	PCT
Drug	Simultaneous_dox_trs	D_and_T400_no3	Cell_line.Tx2	Plate.99	DDX52	0.7	0.0049900248949772	pearson	1	Ttest_pvalue	Coefficient_of_eigenassay	SVD_pCMs_drugs	NoPrepr	SVD	12218	D_and_T400_no3-Tx2	O	Kept components	PCT
Drug	Simultaneous_dox_trs	D_and_T400_no3	Cell_line.Tx2	Plate.99	DDX54	0.7	0.014698005856699	pearson	1	Ttest_pvalue	Coefficient_of_eigenassay	SVD_pCMs_drugs	NoPrepr	SVD	7817	D_and_T400_no3-Tx2	O	Kept components	PCT
Drug	Simultaneous_dox_trs	D_and_T400_no3	Cell_line.Tx2	Plate.99	DDX55	0.7	-0.0231052515581163	pearson	1	Ttest_pvalue	Coefficient_of_eigenassay	SVD_pCMs_drugs	NoPrepr	SVD	5136	D_and_T400_no3-Tx2	O	Kept components	PCT
Drug	Simultaneous_dox_trs	D_and_T400_no3	Cell_line.Tx2	Plate.99	DDX56	0.7	-0.00271191248886971	pearson	1	Ttest_pvalue	Coefficient_of_eigenassay	SVD_pCMs_drugs	NoPrepr	SVD	13527	D_and_T400_no3-Tx2	O	Kept components	PCT
Drug	Simultaneous_dox_trs	D_and_T400_no3	Cell_line.Tx2	Plate.99	DDX58	0.7	-0.0315111845359622	pearson	1	Ttest_pvalue	Coefficient_of_eigenassay	SVD_pCMs_drugs	NoPrepr	SVD	3279	D_and_T400_no3-Tx2	O	Kept components	PCT
Drug	Simultaneous_dox_trs	D_and_T400_no3	Cell_line.Tx2	Plate.99	DDX59	0.7	0.00310011801664449	pearson	1	Ttest_pvalue	Coefficient_of_eigenassay	SVD_pCMs_drugs	NoPrepr	SVD	13293	D_and_T400_no3-Tx2	O	Kept components	PCT
Drug	Simultaneous_dox_trs	D_and_T400_no3	Cell_line.Tx2	Plate.99	DDX6	0.7	-0.0188218358571674	pearson	1	Ttest_pvalue	Coefficient_of_eigenassay	SVD_pCMs_drugs	NoPrepr	SVD	6360	D_and_T400_no3-Tx2	O	Kept components	PCT
Drug	Simultaneous_dox_trs	D_and_T400_no3	Cell_line.Tx2	Plate.99	DDX60	0.7	0.00809205787921847	pearson	1	Ttest_pvalue	Coefficient_of_eigenassay	SVD_pCMs_drugs	NoPrepr	SVD	10663	D_and_T400_no3-Tx2	O	Kept components	PCT
Drug	Simultaneous_dox_trs	D_and_T400_no3	Cell_line.Tx2	Plate.99	DDX60L	0.7	-0.0562231415726579	pearson	1	Ttest_pvalue	Coefficient_of_eigenassay	SVD_pCMs_drugs	NoPrepr	SVD	980	D_and_T400_no3-Tx2	O	Kept components	PCT
Drug	Simultaneous_dox_trs	D_and_T400_no3	Cell_line.Tx2	Plate.99	DEAF1	0.7	-0.0172846095795301	pearson	1	Ttest_pvalue	Coefficient_of_eigenassay	SVD_pCMs_drugs	NoPrepr	SVD	6864	D_and_T400_no3-Tx2	O	Kept components	PCT
Drug	Simultaneous_dox_trs	D_and_T400_no3	Cell_line.Tx2	Plate.99	DECR1	0.7	-0.0152059794562019	pearson	1	Ttest_pvalue	Coefficient_of_eigenassay	SVD_pCMs_drugs	NoPrepr	SVD	7632	D_and_T400_no3-Tx2	O	Kept components	PCT
Drug	Simultaneous_dox_trs	D_and_T400_no3	Cell_line.Tx2	Plate.99	DEDD	0.7	-0.00130235243733561	pearson	1	Ttest_pvalue	Coefficient_of_eigenassay	SVD_pCMs_drugs	NoPrepr	SVD	14399	D_and_T400_no3-Tx2	O	Kept components	PCT
Drug	Simultaneous_dox_trs	D_and_T400_no3	Cell_line.Tx2	Plate.99	DEDD2	0.7	-0.00138276675206365	pearson	1	Ttest_pvalue	Coefficient_of_eigenassay	SVD_pCMs_drugs	NoPrepr	SVD	14343	D_and_T400_no3-Tx2	O	Kept components	PCT
Drug	Simultaneous_dox_trs	D_and_T400_no3	Cell_line.Tx2	Plate.99	DEF6	0.7	0.0214570001277543	pearson	1	Ttest_pvalue	Coefficient_of_eigenassay	SVD_pCMs_drugs	NoPrepr	SVD	5595	D_and_T400_no3-Tx2	O	Kept components	PCT
Drug	Simultaneous_dox_trs	D_and_T400_no3	Cell_line.Tx2	Plate.99	DEF8	0.7	0.0212915396780189	pearson	1	Ttest_pvalue	Coefficient_of_eigenassay	SVD_pCMs_drugs	NoPrepr	SVD	5645	D_and_T400_no3-Tx2	O	Kept components	PCT
Drug	Simultaneous_dox_trs	D_and_T400_no3	Cell_line.Tx2	Plate.99	DEFB134	0.7	0.00349001923298737	pearson	1	Ttest_pvalue	Coefficient_of_eigenassay	SVD_pCMs_drugs	NoPrepr	SVD	13071	D_and_T400_no3-Tx2	O	Kept components	PCT
Drug	Simultaneous_dox_trs	D_and_T400_no3	Cell_line.Tx2	Plate.99	DEGS1	0.7	0.0195324797163185	pearson	1	Ttest_pvalue	Coefficient_of_eigenassay	SVD_pCMs_drugs	NoPrepr	SVD	6163	D_and_T400_no3-Tx2	O	Kept components	PCT
Drug	Simultaneous_dox_trs	D_and_T400_no3	Cell_line.Tx2	Plate.99	DEGS2	0.7	0.00292525610257478	pearson	1	Ttest_pvalue	Coefficient_of_eigenassay	SVD_pCMs_drugs	NoPrepr	SVD	13402	D_and_T400_no3-Tx2	O	Kept components	PCT
Drug	Simultaneous_dox_trs	D_and_T400_no3	Cell_line.Tx2	Plate.99	DEK	0.7	0.0181874340013157	pearson	1	Ttest_pvalue	Coefficient_of_eigenassay	SVD_pCMs_drugs	NoPrepr	SVD	6550	D_and_T400_no3-Tx2	O	Kept components	PCT
Drug	Simultaneous_dox_trs	D_and_T400_no3	Cell_line.Tx2	Plate.99	DELE1	0.7	-0.0065784921143148	pearson	1	Ttest_pvalue	Coefficient_of_eigenassay	SVD_pCMs_drugs	NoPrepr	SVD	11408	D_and_T400_no3-Tx2	O	Kept components	PCT
Drug	Simultaneous_dox_trs	D_and_T400_no3	Cell_line.Tx2	Plate.99	DENND1A	0.7	0.0182210102673095	pearson	1	Ttest_pvalue	Coefficient_of_eigenassay	SVD_pCMs_drugs	NoPrepr	SVD	6530	D_and_T400_no3-Tx2	O	Kept components	PCT
Drug	Simultaneous_dox_trs	D_and_T400_no3	Cell_line.Tx2	Plate.99	DENND1B	0.7	0.0145910432716965	pearson	1	Ttest_pvalue	Coefficient_of_eigenassay	SVD_pCMs_drugs	NoPrepr	SVD	7852	D_and_T400_no3-Tx2	O	Kept components	PCT
Drug	Simultaneous_dox_trs	D_and_T400_no3	Cell_line.Tx2	Plate.99	DENND1C	0.7	0.0145459671580295	pearson	1	Ttest_pvalue	Coefficient_of_eigenassay	SVD_pCMs_drugs	NoPrepr	SVD	7865	D_and_T400_no3-Tx2	O	Kept components	PCT
Drug	Simultaneous_dox_trs	D_and_T400_no3	Cell_line.Tx2	Plate.99	DENND2A	0.7	-0.0346394207786222	pearson	1	Ttest_pvalue	Coefficient_of_eigenassay	SVD_pCMs_drugs	NoPrepr	SVD	2792	D_and_T400_no3-Tx2	O	Kept components	PCT
Drug	Simultaneous_dox_trs	D_and_T400_no3	Cell_line.Tx2	Plate.99	DENND2C	0.7	0.0321871102906028	pearson	1	Ttest_pvalue	Coefficient_of_eigenassay	SVD_pCMs_drugs	NoPrepr	SVD	3160	D_and_T400_no3-Tx2	O	Kept components	PCT
Drug	Simultaneous_dox_trs	D_and_T400_no3	Cell_line.Tx2	Plate.99	DENND2D	0.7	-0.0451476765538616	pearson	1	Ttest_pvalue	Coefficient_of_eigenassay	SVD_pCMs_drugs	NoPrepr	SVD	1655	D_and_T400_no3-Tx2	O	Kept components	PCT
Drug	Simultaneous_dox_trs	D_and_T400_no3	Cell_line.Tx2	Plate.99	DENND3	0.7	0.018887679661181	pearson	1	Ttest_pvalue	Coefficient_of_eigenassay	SVD_pCMs_drugs	NoPrepr	SVD	6344	D_and_T400_no3-Tx2	O	Kept components	PCT
Drug	Simultaneous_dox_trs	D_and_T400_no3	Cell_line.Tx2	Plate.99	DENND4A	0.7	-0.00324382700083394	pearson	1	Ttest_pvalue	Coefficient_of_eigenassay	SVD_pCMs_drugs	NoPrepr	SVD	13203	D_and_T400_no3-Tx2	O	Kept components	PCT
Drug	Simultaneous_dox_trs	D_and_T400_no3	Cell_line.Tx2	Plate.99	DENND4B	0.7	0.0101347537333926	pearson	1	Ttest_pvalue	Coefficient_of_eigenassay	SVD_pCMs_drugs	NoPrepr	SVD	9705	D_and_T400_no3-Tx2	O	Kept components	PCT
Drug	Simultaneous_dox_trs	D_and_T400_no3	Cell_line.Tx2	Plate.99	DENND4C	0.7	0.00348586520632317	pearson	1	Ttest_pvalue	Coefficient_of_eigenassay	SVD_pCMs_drugs	NoPrepr	SVD	13075	D_and_T400_no3-Tx2	O	Kept components	PCT
Drug	Simultaneous_dox_trs	D_and_T400_no3	Cell_line.Tx2	Plate.99	DENND5A	0.7	0.00538556140702899	pearson	1	Ttest_pvalue	Coefficient_of_eigenassay	SVD_pCMs_drugs	NoPrepr	SVD	12002	D_and_T400_no3-Tx2	O	Kept components	PCT
Drug	Simultaneous_dox_trs	D_and_T400_no3	Cell_line.Tx2	Plate.99	DENND5B	0.7	-0.0106082792818797	pearson	1	Ttest_pvalue	Coefficient_of_eigenassay	SVD_pCMs_drugs	NoPrepr	SVD	9478	D_and_T400_no3-Tx2	O	Kept components	PCT
Drug	Simultaneous_dox_trs	D_and_T400_no3	Cell_line.Tx2	Plate.99	DENND6A	0.7	0.0243754447776471	pearson	1	Ttest_pvalue	Coefficient_of_eigenassay	SVD_pCMs_drugs	NoPrepr	SVD	4783	D_and_T400_no3-Tx2	O	Kept components	PCT
Drug	Simultaneous_dox_trs	D_and_T400_no3	Cell_line.Tx2	Plate.99	DENND6B	0.7	-0.0249303154112374	pearson	1	Ttest_pvalue	Coefficient_of_eigenassay	SVD_pCMs_drugs	NoPrepr	SVD	4655	D_and_T400_no3-Tx2	O	Kept components	PCT
Drug	Simultaneous_dox_trs	D_and_T400_no3	Cell_line.Tx2	Plate.99	DENR	0.7	-0.0248500856225441	pearson	1	Ttest_pvalue	Coefficient_of_eigenassay	SVD_pCMs_drugs	NoPrepr	SVD	4672	D_and_T400_no3-Tx2	O	Kept components	PCT
Drug	Simultaneous_dox_trs	D_and_T400_no3	Cell_line.Tx2	Plate.99	DEPDC1	0.7	0.0220305058557107	pearson	1	Ttest_pvalue	Coefficient_of_eigenassay	SVD_pCMs_drugs	NoPrepr	SVD	5444	D_and_T400_no3-Tx2	O	Kept components	PCT
Drug	Simultaneous_dox_trs	D_and_T400_no3	Cell_line.Tx2	Plate.99	DEPDC1B	0.7	0.042160889790787	pearson	1	Ttest_pvalue	Coefficient_of_eigenassay	SVD_pCMs_drugs	NoPrepr	SVD	1900	D_and_T400_no3-Tx2	O	Kept components	PCT
Drug	Simultaneous_dox_trs	D_and_T400_no3	Cell_line.Tx2	Plate.99	DEPDC4	0.7	0.0293663401806084	pearson	1	Ttest_pvalue	Coefficient_of_eigenassay	SVD_pCMs_drugs	NoPrepr	SVD	3677	D_and_T400_no3-Tx2	O	Kept components	PCT
Drug	Simultaneous_dox_trs	D_and_T400_no3	Cell_line.Tx2	Plate.99	DEPDC5	0.7	0.00318642190230098	pearson	1	Ttest_pvalue	Coefficient_of_eigenassay	SVD_pCMs_drugs	NoPrepr	SVD	13240	D_and_T400_no3-Tx2	O	Kept components	PCT
Drug	Simultaneous_dox_trs	D_and_T400_no3	Cell_line.Tx2	Plate.99	DEPDC7	0.7	-0.0275509470548091	pearson	1	Ttest_pvalue	Coefficient_of_eigenassay	SVD_pCMs_drugs	NoPrepr	SVD	4050	D_and_T400_no3-Tx2	O	Kept components	PCT
Drug	Simultaneous_dox_trs	D_and_T400_no3	Cell_line.Tx2	Plate.99	DEPP1	0.7	-0.031854790751236	pearson	1	Ttest_pvalue	Coefficient_of_eigenassay	SVD_pCMs_drugs	NoPrepr	SVD	3219	D_and_T400_no3-Tx2	O	Kept components	PCT
Drug	Simultaneous_dox_trs	D_and_T400_no3	Cell_line.Tx2	Plate.99	DEPTOR	0.7	-0.0578233492311329	pearson	1	Ttest_pvalue	Coefficient_of_eigenassay	SVD_pCMs_drugs	NoPrepr	SVD	921	D_and_T400_no3-Tx2	O	Kept components	PCT
Drug	Simultaneous_dox_trs	D_and_T400_no3	Cell_line.Tx2	Plate.99	DERA	0.7	0.00768781355679674	pearson	1	Ttest_pvalue	Coefficient_of_eigenassay	SVD_pCMs_drugs	NoPrepr	SVD	10848	D_and_T400_no3-Tx2	O	Kept components	PCT
Drug	Simultaneous_dox_trs	D_and_T400_no3	Cell_line.Tx2	Plate.99	DERL1	0.7	-0.0201380813230282	pearson	1	Ttest_pvalue	Coefficient_of_eigenassay	SVD_pCMs_drugs	NoPrepr	SVD	5987	D_and_T400_no3-Tx2	O	Kept components	PCT
Drug	Simultaneous_dox_trs	D_and_T400_no3	Cell_line.Tx2	Plate.99	DERL2	0.7	0.00143106525419698	pearson	1	Ttest_pvalue	Coefficient_of_eigenassay	SVD_pCMs_drugs	NoPrepr	SVD	14315	D_and_T400_no3-Tx2	O	Kept components	PCT
Drug	Simultaneous_dox_trs	D_and_T400_no3	Cell_line.Tx2	Plate.99	DES	0.7	-0.0609801632549316	pearson	1	Ttest_pvalue	Coefficient_of_eigenassay	SVD_pCMs_drugs	NoPrepr	SVD	794	D_and_T400_no3-Tx2	O	Kept components	PCT
Drug	Simultaneous_dox_trs	D_and_T400_no3	Cell_line.Tx2	Plate.99	DESI1	0.7	-0.00583655848334459	pearson	1	Ttest_pvalue	Coefficient_of_eigenassay	SVD_pCMs_drugs	NoPrepr	SVD	11774	D_and_T400_no3-Tx2	O	Kept components	PCT
Drug	Simultaneous_dox_trs	D_and_T400_no3	Cell_line.Tx2	Plate.99	DESI2	0.7	0.000896778959519861	pearson	1	Ttest_pvalue	Coefficient_of_eigenassay	SVD_pCMs_drugs	NoPrepr	SVD	14658	D_and_T400_no3-Tx2	O	Kept components	PCT
Drug	Simultaneous_dox_trs	D_and_T400_no3	Cell_line.Tx2	Plate.99	DET1	0.7	-0.0218835454013671	pearson	1	Ttest_pvalue	Coefficient_of_eigenassay	SVD_pCMs_drugs	NoPrepr	SVD	5478	D_and_T400_no3-Tx2	O	Kept components	PCT
Drug	Simultaneous_dox_trs	D_and_T400_no3	Cell_line.Tx2	Plate.99	DEUP1	0.7	-0.00149606263381281	pearson	1	Ttest_pvalue	Coefficient_of_eigenassay	SVD_pCMs_drugs	NoPrepr	SVD	14273	D_and_T400_no3-Tx2	O	Kept components	PCT
Drug	Simultaneous_dox_trs	D_and_T400_no3	Cell_line.Tx2	Plate.99	DEXI	0.7	-0.0179817414768164	pearson	1	Ttest_pvalue	Coefficient_of_eigenassay	SVD_pCMs_drugs	NoPrepr	SVD	6609	D_and_T400_no3-Tx2	O	Kept components	PCT
Drug	Simultaneous_dox_trs	D_and_T400_no3	Cell_line.Tx2	Plate.99	DFFA	0.7	0.0229213592855101	pearson	1	Ttest_pvalue	Coefficient_of_eigenassay	SVD_pCMs_drugs	NoPrepr	SVD	5184	D_and_T400_no3-Tx2	O	Kept components	PCT
Drug	Simultaneous_dox_trs	D_and_T400_no3	Cell_line.Tx2	Plate.99	DFFB	0.7	-0.0176280058266572	pearson	1	Ttest_pvalue	Coefficient_of_eigenassay	SVD_pCMs_drugs	NoPrepr	SVD	6734	D_and_T400_no3-Tx2	O	Kept components	PCT
Drug	Simultaneous_dox_trs	D_and_T400_no3	Cell_line.Tx2	Plate.99	DGAT1	0.7	0.0242189318095017	pearson	1	Ttest_pvalue	Coefficient_of_eigenassay	SVD_pCMs_drugs	NoPrepr	SVD	4828	D_and_T400_no3-Tx2	O	Kept components	PCT
Drug	Simultaneous_dox_trs	D_and_T400_no3	Cell_line.Tx2	Plate.99	DGAT2	0.7	0.0139859601645551	pearson	1	Ttest_pvalue	Coefficient_of_eigenassay	SVD_pCMs_drugs	NoPrepr	SVD	8082	D_and_T400_no3-Tx2	O	Kept components	PCT
Drug	Simultaneous_dox_trs	D_and_T400_no3	Cell_line.Tx2	Plate.99	DGCR2	0.7	0.00160447128051952	pearson	1	Ttest_pvalue	Coefficient_of_eigenassay	SVD_pCMs_drugs	NoPrepr	SVD	14201	D_and_T400_no3-Tx2	O	Kept components	PCT
Drug	Simultaneous_dox_trs	D_and_T400_no3	Cell_line.Tx2	Plate.99	DGCR6L	0.7	0.0119389260703525	pearson	1	Ttest_pvalue	Coefficient_of_eigenassay	SVD_pCMs_drugs	NoPrepr	SVD	8950	D_and_T400_no3-Tx2	O	Kept components	PCT
Drug	Simultaneous_dox_trs	D_and_T400_no3	Cell_line.Tx2	Plate.99	DGCR8	0.7	0.00366326953449147	pearson	1	Ttest_pvalue	Coefficient_of_eigenassay	SVD_pCMs_drugs	NoPrepr	SVD	12965	D_and_T400_no3-Tx2	O	Kept components	PCT
Drug	Simultaneous_dox_trs	D_and_T400_no3	Cell_line.Tx2	Plate.99	DGKA	0.7	-0.00541400847409644	pearson	1	Ttest_pvalue	Coefficient_of_eigenassay	SVD_pCMs_drugs	NoPrepr	SVD	11982	D_and_T400_no3-Tx2	O	Kept components	PCT
Drug	Simultaneous_dox_trs	D_and_T400_no3	Cell_line.Tx2	Plate.99	DGKB	0.7	-0.0457021384579214	pearson	1	Ttest_pvalue	Coefficient_of_eigenassay	SVD_pCMs_drugs	NoPrepr	SVD	1614	D_and_T400_no3-Tx2	O	Kept components	PCT
Drug	Simultaneous_dox_trs	D_and_T400_no3	Cell_line.Tx2	Plate.99	DGKD	0.7	0.00725356613079769	pearson	1	Ttest_pvalue	Coefficient_of_eigenassay	SVD_pCMs_drugs	NoPrepr	SVD	11081	D_and_T400_no3-Tx2	O	Kept components	PCT
Drug	Simultaneous_dox_trs	D_and_T400_no3	Cell_line.Tx2	Plate.99	DGKE	0.7	0.00397238608310397	pearson	1	Ttest_pvalue	Coefficient_of_eigenassay	SVD_pCMs_drugs	NoPrepr	SVD	12787	D_and_T400_no3-Tx2	O	Kept components	PCT
Drug	Simultaneous_dox_trs	D_and_T400_no3	Cell_line.Tx2	Plate.99	DGKG	0.7	-0.0427027129902872	pearson	1	Ttest_pvalue	Coefficient_of_eigenassay	SVD_pCMs_drugs	NoPrepr	SVD	1847	D_and_T400_no3-Tx2	O	Kept components	PCT
Drug	Simultaneous_dox_trs	D_and_T400_no3	Cell_line.Tx2	Plate.99	DGKH	0.7	0.0302934676774112	pearson	1	Ttest_pvalue	Coefficient_of_eigenassay	SVD_pCMs_drugs	NoPrepr	SVD	3477	D_and_T400_no3-Tx2	O	Kept components	PCT
Drug	Simultaneous_dox_trs	D_and_T400_no3	Cell_line.Tx2	Plate.99	DGKI	0.7	0.0282090486988314	pearson	1	Ttest_pvalue	Coefficient_of_eigenassay	SVD_pCMs_drugs	NoPrepr	SVD	3914	D_and_T400_no3-Tx2	O	Kept components	PCT
Drug	Simultaneous_dox_trs	D_and_T400_no3	Cell_line.Tx2	Plate.99	DGKK	0.7	-0.0277795135007811	pearson	1	Ttest_pvalue	Coefficient_of_eigenassay	SVD_pCMs_drugs	NoPrepr	SVD	4003	D_and_T400_no3-Tx2	O	Kept components	PCT
Drug	Simultaneous_dox_trs	D_and_T400_no3	Cell_line.Tx2	Plate.99	DGKQ	0.7	0.0503102493748649	pearson	1	Ttest_pvalue	Coefficient_of_eigenassay	SVD_pCMs_drugs	NoPrepr	SVD	1308	D_and_T400_no3-Tx2	O	Kept components	PCT
Drug	Simultaneous_dox_trs	D_and_T400_no3	Cell_line.Tx2	Plate.99	DGKZ	0.7	0.0105011298619463	pearson	1	Ttest_pvalue	Coefficient_of_eigenassay	SVD_pCMs_drugs	NoPrepr	SVD	9525	D_and_T400_no3-Tx2	O	Kept components	PCT
Drug	Simultaneous_dox_trs	D_and_T400_no3	Cell_line.Tx2	Plate.99	DGLUCY	0.7	-0.00178811281745605	pearson	1	Ttest_pvalue	Coefficient_of_eigenassay	SVD_pCMs_drugs	NoPrepr	SVD	14102	D_and_T400_no3-Tx2	O	Kept components	PCT
Drug	Simultaneous_dox_trs	D_and_T400_no3	Cell_line.Tx2	Plate.99	DGUOK	0.7	-0.0341990305082886	pearson	1	Ttest_pvalue	Coefficient_of_eigenassay	SVD_pCMs_drugs	NoPrepr	SVD	2850	D_and_T400_no3-Tx2	O	Kept components	PCT
Drug	Simultaneous_dox_trs	D_and_T400_no3	Cell_line.Tx2	Plate.99	DHCR24	0.7	0.00224441902401291	pearson	1	Ttest_pvalue	Coefficient_of_eigenassay	SVD_pCMs_drugs	NoPrepr	SVD	13813	D_and_T400_no3-Tx2	O	Kept components	PCT
Drug	Simultaneous_dox_trs	D_and_T400_no3	Cell_line.Tx2	Plate.99	DHCR7	0.7	0.0102356336805521	pearson	1	Ttest_pvalue	Coefficient_of_eigenassay	SVD_pCMs_drugs	NoPrepr	SVD	9650	D_and_T400_no3-Tx2	O	Kept components	PCT
Drug	Simultaneous_dox_trs	D_and_T400_no3	Cell_line.Tx2	Plate.99	DHDDS	0.7	-0.00703883690255533	pearson	1	Ttest_pvalue	Coefficient_of_eigenassay	SVD_pCMs_drugs	NoPrepr	SVD	11185	D_and_T400_no3-Tx2	O	Kept components	PCT
Drug	Simultaneous_dox_trs	D_and_T400_no3	Cell_line.Tx2	Plate.99	DHDH	0.7	0.0473548070684454	pearson	1	Ttest_pvalue	Coefficient_of_eigenassay	SVD_pCMs_drugs	NoPrepr	SVD	1495	D_and_T400_no3-Tx2	O	Kept components	PCT
Drug	Simultaneous_dox_trs	D_and_T400_no3	Cell_line.Tx2	Plate.99	DHFR	0.7	0.00755329796189623	pearson	1	Ttest_pvalue	Coefficient_of_eigenassay	SVD_pCMs_drugs	NoPrepr	SVD	10910	D_and_T400_no3-Tx2	O	Kept components	PCT
Drug	Simultaneous_dox_trs	D_and_T400_no3	Cell_line.Tx2	Plate.99	DHFR2	0.7	-0.0594030254717869	pearson	1	Ttest_pvalue	Coefficient_of_eigenassay	SVD_pCMs_drugs	NoPrepr	SVD	851	D_and_T400_no3-Tx2	O	Kept components	PCT
Drug	Simultaneous_dox_trs	D_and_T400_no3	Cell_line.Tx2	Plate.99	DHODH	0.7	-0.0319624344916925	pearson	1	Ttest_pvalue	Coefficient_of_eigenassay	SVD_pCMs_drugs	NoPrepr	SVD	3195	D_and_T400_no3-Tx2	O	Kept components	PCT
Drug	Simultaneous_dox_trs	D_and_T400_no3	Cell_line.Tx2	Plate.99	DHPS	0.7	-0.0128129015657876	pearson	1	Ttest_pvalue	Coefficient_of_eigenassay	SVD_pCMs_drugs	NoPrepr	SVD	8550	D_and_T400_no3-Tx2	O	Kept components	PCT
Drug	Simultaneous_dox_trs	D_and_T400_no3	Cell_line.Tx2	Plate.99	DHRS1	0.7	-0.0144888637625731	pearson	1	Ttest_pvalue	Coefficient_of_eigenassay	SVD_pCMs_drugs	NoPrepr	SVD	7889	D_and_T400_no3-Tx2	O	Kept components	PCT
Drug	Simultaneous_dox_trs	D_and_T400_no3	Cell_line.Tx2	Plate.99	DHRS12	0.7	-0.0117443296304562	pearson	1	Ttest_pvalue	Coefficient_of_eigenassay	SVD_pCMs_drugs	NoPrepr	SVD	9015	D_and_T400_no3-Tx2	O	Kept components	PCT
Drug	Simultaneous_dox_trs	D_and_T400_no3	Cell_line.Tx2	Plate.99	DHRS13	0.7	-0.0169877150203995	pearson	1	Ttest_pvalue	Coefficient_of_eigenassay	SVD_pCMs_drugs	NoPrepr	SVD	6964	D_and_T400_no3-Tx2	O	Kept components	PCT
Drug	Simultaneous_dox_trs	D_and_T400_no3	Cell_line.Tx2	Plate.99	DHRS2	0.7	0.00712404638982763	pearson	1	Ttest_pvalue	Coefficient_of_eigenassay	SVD_pCMs_drugs	NoPrepr	SVD	11145	D_and_T400_no3-Tx2	O	Kept components	PCT
Drug	Simultaneous_dox_trs	D_and_T400_no3	Cell_line.Tx2	Plate.99	DHRS3	0.7	-0.0541841414666333	pearson	1	Ttest_pvalue	Coefficient_of_eigenassay	SVD_pCMs_drugs	NoPrepr	SVD	1079	D_and_T400_no3-Tx2	O	Kept components	PCT
Drug	Simultaneous_dox_trs	D_and_T400_no3	Cell_line.Tx2	Plate.99	DHRS4	0.7	-0.000275080585404187	pearson	1	Ttest_pvalue	Coefficient_of_eigenassay	SVD_pCMs_drugs	NoPrepr	SVD	15101	D_and_T400_no3-Tx2	O	Kept components	PCT
Drug	Simultaneous_dox_trs	D_and_T400_no3	Cell_line.Tx2	Plate.99	DHRS4L1	0.7	0.0020179163808057	pearson	1	Ttest_pvalue	Coefficient_of_eigenassay	SVD_pCMs_drugs	NoPrepr	SVD	13958	D_and_T400_no3-Tx2	O	Kept components	PCT
Drug	Simultaneous_dox_trs	D_and_T400_no3	Cell_line.Tx2	Plate.99	DHRS4L2	0.7	-0.02591255516831	pearson	1	Ttest_pvalue	Coefficient_of_eigenassay	SVD_pCMs_drugs	NoPrepr	SVD	4434	D_and_T400_no3-Tx2	O	Kept components	PCT
Drug	Simultaneous_dox_trs	D_and_T400_no3	Cell_line.Tx2	Plate.99	DHRS7	0.7	-0.0275988838943902	pearson	1	Ttest_pvalue	Coefficient_of_eigenassay	SVD_pCMs_drugs	NoPrepr	SVD	4035	D_and_T400_no3-Tx2	O	Kept components	PCT
Drug	Simultaneous_dox_trs	D_and_T400_no3	Cell_line.Tx2	Plate.99	DHRS7B	0.7	-0.000928609166295138	pearson	1	Ttest_pvalue	Coefficient_of_eigenassay	SVD_pCMs_drugs	NoPrepr	SVD	14636	D_and_T400_no3-Tx2	O	Kept components	PCT
Drug	Simultaneous_dox_trs	D_and_T400_no3	Cell_line.Tx2	Plate.99	DHRS7C	0.7	-0.0427746180181542	pearson	1	Ttest_pvalue	Coefficient_of_eigenassay	SVD_pCMs_drugs	NoPrepr	SVD	1837	D_and_T400_no3-Tx2	O	Kept components	PCT
Drug	Simultaneous_dox_trs	D_and_T400_no3	Cell_line.Tx2	Plate.99	DHRS9	0.7	0.159165777229713	pearson	1	Ttest_pvalue	Coefficient_of_eigenassay	SVD_pCMs_drugs	NoPrepr	SVD	33	D_and_T400_no3-Tx2	O	Kept components	PCT
Drug	Simultaneous_dox_trs	D_and_T400_no3	Cell_line.Tx2	Plate.99	DHTKD1	0.7	0.0139053002544498	pearson	1	Ttest_pvalue	Coefficient_of_eigenassay	SVD_pCMs_drugs	NoPrepr	SVD	8109	D_and_T400_no3-Tx2	O	Kept components	PCT
Drug	Simultaneous_dox_trs	D_and_T400_no3	Cell_line.Tx2	Plate.99	DHX15	0.7	-0.0164216313362014	pearson	1	Ttest_pvalue	Coefficient_of_eigenassay	SVD_pCMs_drugs	NoPrepr	SVD	7170	D_and_T400_no3-Tx2	O	Kept components	PCT
Drug	Simultaneous_dox_trs	D_and_T400_no3	Cell_line.Tx2	Plate.99	DHX29	0.7	0.0123827055349665	pearson	1	Ttest_pvalue	Coefficient_of_eigenassay	SVD_pCMs_drugs	NoPrepr	SVD	8744	D_and_T400_no3-Tx2	O	Kept components	PCT
Drug	Simultaneous_dox_trs	D_and_T400_no3	Cell_line.Tx2	Plate.99	DHX30	0.7	-0.00173574371992767	pearson	1	Ttest_pvalue	Coefficient_of_eigenassay	SVD_pCMs_drugs	NoPrepr	SVD	14127	D_and_T400_no3-Tx2	O	Kept components	PCT
Drug	Simultaneous_dox_trs	D_and_T400_no3	Cell_line.Tx2	Plate.99	DHX32	0.7	-0.027064180676954	pearson	1	Ttest_pvalue	Coefficient_of_eigenassay	SVD_pCMs_drugs	NoPrepr	SVD	4155	D_and_T400_no3-Tx2	O	Kept components	PCT
Drug	Simultaneous_dox_trs	D_and_T400_no3	Cell_line.Tx2	Plate.99	DHX33	0.7	-0.00259388786345458	pearson	1	Ttest_pvalue	Coefficient_of_eigenassay	SVD_pCMs_drugs	NoPrepr	SVD	13596	D_and_T400_no3-Tx2	O	Kept components	PCT
Drug	Simultaneous_dox_trs	D_and_T400_no3	Cell_line.Tx2	Plate.99	DHX34	0.7	0.0150897543447114	pearson	1	Ttest_pvalue	Coefficient_of_eigenassay	SVD_pCMs_drugs	NoPrepr	SVD	7673	D_and_T400_no3-Tx2	O	Kept components	PCT
Drug	Simultaneous_dox_trs	D_and_T400_no3	Cell_line.Tx2	Plate.99	DHX35	0.7	-0.0211670432666166	pearson	1	Ttest_pvalue	Coefficient_of_eigenassay	SVD_pCMs_drugs	NoPrepr	SVD	5677	D_and_T400_no3-Tx2	O	Kept components	PCT
Drug	Simultaneous_dox_trs	D_and_T400_no3	Cell_line.Tx2	Plate.99	DHX36	0.7	0.0262411546594068	pearson	1	Ttest_pvalue	Coefficient_of_eigenassay	SVD_pCMs_drugs	NoPrepr	SVD	4354	D_and_T400_no3-Tx2	O	Kept components	PCT
Drug	Simultaneous_dox_trs	D_and_T400_no3	Cell_line.Tx2	Plate.99	DHX37	0.7	0.0243027849198575	pearson	1	Ttest_pvalue	Coefficient_of_eigenassay	SVD_pCMs_drugs	NoPrepr	SVD	4803	D_and_T400_no3-Tx2	O	Kept components	PCT
Drug	Simultaneous_dox_trs	D_and_T400_no3	Cell_line.Tx2	Plate.99	DHX38	0.7	0.0134603038653036	pearson	1	Ttest_pvalue	Coefficient_of_eigenassay	SVD_pCMs_drugs	NoPrepr	SVD	8270	D_and_T400_no3-Tx2	O	Kept components	PCT
Drug	Simultaneous_dox_trs	D_and_T400_no3	Cell_line.Tx2	Plate.99	DHX40	0.7	-0.00912733220564825	pearson	1	Ttest_pvalue	Coefficient_of_eigenassay	SVD_pCMs_drugs	NoPrepr	SVD	10153	D_and_T400_no3-Tx2	O	Kept components	PCT
Drug	Simultaneous_dox_trs	D_and_T400_no3	Cell_line.Tx2	Plate.99	DHX57	0.7	-0.017180194262295	pearson	1	Ttest_pvalue	Coefficient_of_eigenassay	SVD_pCMs_drugs	NoPrepr	SVD	6892	D_and_T400_no3-Tx2	O	Kept components	PCT
Drug	Simultaneous_dox_trs	D_and_T400_no3	Cell_line.Tx2	Plate.99	DHX8	0.7	0.0158571466016232	pearson	1	Ttest_pvalue	Coefficient_of_eigenassay	SVD_pCMs_drugs	NoPrepr	SVD	7396	D_and_T400_no3-Tx2	O	Kept components	PCT
Drug	Simultaneous_dox_trs	D_and_T400_no3	Cell_line.Tx2	Plate.99	DHX9	0.7	-0.0245690895837428	pearson	1	Ttest_pvalue	Coefficient_of_eigenassay	SVD_pCMs_drugs	NoPrepr	SVD	4746	D_and_T400_no3-Tx2	O	Kept components	PCT
Drug	Simultaneous_dox_trs	D_and_T400_no3	Cell_line.Tx2	Plate.99	DIABLO	0.7	-0.13835560702746	pearson	1	Ttest_pvalue	Coefficient_of_eigenassay	SVD_pCMs_drugs	NoPrepr	SVD	49	D_and_T400_no3-Tx2	O	Kept components	PCT
Drug	Simultaneous_dox_trs	D_and_T400_no3	Cell_line.Tx2	Plate.99	DIAPH1	0.7	-0.00527190667895633	pearson	1	Ttest_pvalue	Coefficient_of_eigenassay	SVD_pCMs_drugs	NoPrepr	SVD	12065	D_and_T400_no3-Tx2	O	Kept components	PCT
Drug	Simultaneous_dox_trs	D_and_T400_no3	Cell_line.Tx2	Plate.99	DIAPH2	0.7	0.0031963327128545	pearson	1	Ttest_pvalue	Coefficient_of_eigenassay	SVD_pCMs_drugs	NoPrepr	SVD	13232	D_and_T400_no3-Tx2	O	Kept components	PCT
Drug	Simultaneous_dox_trs	D_and_T400_no3	Cell_line.Tx2	Plate.99	DIAPH3	0.7	-0.00848091369596282	pearson	1	Ttest_pvalue	Coefficient_of_eigenassay	SVD_pCMs_drugs	NoPrepr	SVD	10463	D_and_T400_no3-Tx2	O	Kept components	PCT
Drug	Simultaneous_dox_trs	D_and_T400_no3	Cell_line.Tx2	Plate.99	DICER1	0.7	-0.0263548615982431	pearson	1	Ttest_pvalue	Coefficient_of_eigenassay	SVD_pCMs_drugs	NoPrepr	SVD	4331	D_and_T400_no3-Tx2	O	Kept components	PCT
Drug	Simultaneous_dox_trs	D_and_T400_no3	Cell_line.Tx2	Plate.99	DIDO1	0.7	-0.015447288263331	pearson	1	Ttest_pvalue	Coefficient_of_eigenassay	SVD_pCMs_drugs	NoPrepr	SVD	7549	D_and_T400_no3-Tx2	O	Kept components	PCT
Drug	Simultaneous_dox_trs	D_and_T400_no3	Cell_line.Tx2	Plate.99	DIMT1	0.7	-0.010180225698235	pearson	1	Ttest_pvalue	Coefficient_of_eigenassay	SVD_pCMs_drugs	NoPrepr	SVD	9679	D_and_T400_no3-Tx2	O	Kept components	PCT
Drug	Simultaneous_dox_trs	D_and_T400_no3	Cell_line.Tx2	Plate.99	DIO2	0.7	-0.00146411230459476	pearson	1	Ttest_pvalue	Coefficient_of_eigenassay	SVD_pCMs_drugs	NoPrepr	SVD	14297	D_and_T400_no3-Tx2	O	Kept components	PCT
Drug	Simultaneous_dox_trs	D_and_T400_no3	Cell_line.Tx2	Plate.99	DIO3	0.7	0.0335549000443509	pearson	1	Ttest_pvalue	Coefficient_of_eigenassay	SVD_pCMs_drugs	NoPrepr	SVD	2928	D_and_T400_no3-Tx2	O	Kept components	PCT
Drug	Simultaneous_dox_trs	D_and_T400_no3	Cell_line.Tx2	Plate.99	DIP2A	0.7	0.0116125175895265	pearson	1	Ttest_pvalue	Coefficient_of_eigenassay	SVD_pCMs_drugs	NoPrepr	SVD	9055	D_and_T400_no3-Tx2	O	Kept components	PCT
Drug	Simultaneous_dox_trs	D_and_T400_no3	Cell_line.Tx2	Plate.99	DIP2B	0.7	-0.0125465592732644	pearson	1	Ttest_pvalue	Coefficient_of_eigenassay	SVD_pCMs_drugs	NoPrepr	SVD	8670	D_and_T400_no3-Tx2	O	Kept components	PCT
Drug	Simultaneous_dox_trs	D_and_T400_no3	Cell_line.Tx2	Plate.99	DIP2C	0.7	-0.0177246750896587	pearson	1	Ttest_pvalue	Coefficient_of_eigenassay	SVD_pCMs_drugs	NoPrepr	SVD	6697	D_and_T400_no3-Tx2	O	Kept components	PCT
Drug	Simultaneous_dox_trs	D_and_T400_no3	Cell_line.Tx2	Plate.99	DIRAS1	0.7	0.0292615165959511	pearson	1	Ttest_pvalue	Coefficient_of_eigenassay	SVD_pCMs_drugs	NoPrepr	SVD	3704	D_and_T400_no3-Tx2	O	Kept components	PCT
Drug	Simultaneous_dox_trs	D_and_T400_no3	Cell_line.Tx2	Plate.99	DIRAS2	0.7	0.0132730493656618	pearson	1	Ttest_pvalue	Coefficient_of_eigenassay	SVD_pCMs_drugs	NoPrepr	SVD	8360	D_and_T400_no3-Tx2	O	Kept components	PCT
Drug	Simultaneous_dox_trs	D_and_T400_no3	Cell_line.Tx2	Plate.99	DIRAS3	0.7	0.0376588791015238	pearson	1	Ttest_pvalue	Coefficient_of_eigenassay	SVD_pCMs_drugs	NoPrepr	SVD	2395	D_and_T400_no3-Tx2	O	Kept components	PCT
Drug	Simultaneous_dox_trs	D_and_T400_no3	Cell_line.Tx2	Plate.99	DIRC2	0.7	0.0113098628110737	pearson	1	Ttest_pvalue	Coefficient_of_eigenassay	SVD_pCMs_drugs	NoPrepr	SVD	9183	D_and_T400_no3-Tx2	O	Kept components	PCT
Drug	Simultaneous_dox_trs	D_and_T400_no3	Cell_line.Tx2	Plate.99	DIS3	0.7	0.00814061304759243	pearson	1	Ttest_pvalue	Coefficient_of_eigenassay	SVD_pCMs_drugs	NoPrepr	SVD	10638	D_and_T400_no3-Tx2	O	Kept components	PCT
Drug	Simultaneous_dox_trs	D_and_T400_no3	Cell_line.Tx2	Plate.99	DIS3L	0.7	-0.0305205025850142	pearson	1	Ttest_pvalue	Coefficient_of_eigenassay	SVD_pCMs_drugs	NoPrepr	SVD	3433	D_and_T400_no3-Tx2	O	Kept components	PCT
Drug	Simultaneous_dox_trs	D_and_T400_no3	Cell_line.Tx2	Plate.99	DIS3L2	0.7	-0.00248467001351847	pearson	1	Ttest_pvalue	Coefficient_of_eigenassay	SVD_pCMs_drugs	NoPrepr	SVD	13662	D_and_T400_no3-Tx2	O	Kept components	PCT
Drug	Simultaneous_dox_trs	D_and_T400_no3	Cell_line.Tx2	Plate.99	DISC1	0.7	0.00556195624426094	pearson	1	Ttest_pvalue	Coefficient_of_eigenassay	SVD_pCMs_drugs	NoPrepr	SVD	11905	D_and_T400_no3-Tx2	O	Kept components	PCT
Drug	Simultaneous_dox_trs	D_and_T400_no3	Cell_line.Tx2	Plate.99	DISP1	0.7	-0.0414705692732552	pearson	1	Ttest_pvalue	Coefficient_of_eigenassay	SVD_pCMs_drugs	NoPrepr	SVD	1959	D_and_T400_no3-Tx2	O	Kept components	PCT
Drug	Simultaneous_dox_trs	D_and_T400_no3	Cell_line.Tx2	Plate.99	DISP2	0.7	-0.00705342649589467	pearson	1	Ttest_pvalue	Coefficient_of_eigenassay	SVD_pCMs_drugs	NoPrepr	SVD	11182	D_and_T400_no3-Tx2	O	Kept components	PCT
Drug	Simultaneous_dox_trs	D_and_T400_no3	Cell_line.Tx2	Plate.99	DISP3	0.7	-0.0543699832643689	pearson	1	Ttest_pvalue	Coefficient_of_eigenassay	SVD_pCMs_drugs	NoPrepr	SVD	1073	D_and_T400_no3-Tx2	O	Kept components	PCT
Drug	Simultaneous_dox_trs	D_and_T400_no3	Cell_line.Tx2	Plate.99	DIXDC1	0.7	-0.0154005192693007	pearson	1	Ttest_pvalue	Coefficient_of_eigenassay	SVD_pCMs_drugs	NoPrepr	SVD	7560	D_and_T400_no3-Tx2	O	Kept components	PCT
Drug	Simultaneous_dox_trs	D_and_T400_no3	Cell_line.Tx2	Plate.99	DKC1	0.7	0.00255722511442485	pearson	1	Ttest_pvalue	Coefficient_of_eigenassay	SVD_pCMs_drugs	NoPrepr	SVD	13618	D_and_T400_no3-Tx2	O	Kept components	PCT
Drug	Simultaneous_dox_trs	D_and_T400_no3	Cell_line.Tx2	Plate.99	DKK1	0.7	-0.0725509719625503	pearson	1	Ttest_pvalue	Coefficient_of_eigenassay	SVD_pCMs_drugs	NoPrepr	SVD	484	D_and_T400_no3-Tx2	O	Kept components	PCT
Drug	Simultaneous_dox_trs	D_and_T400_no3	Cell_line.Tx2	Plate.99	DKK2	0.7	0.0291647772903234	pearson	1	Ttest_pvalue	Coefficient_of_eigenassay	SVD_pCMs_drugs	NoPrepr	SVD	3720	D_and_T400_no3-Tx2	O	Kept components	PCT
Drug	Simultaneous_dox_trs	D_and_T400_no3	Cell_line.Tx2	Plate.99	DKK3	0.7	-0.0171238170690229	pearson	1	Ttest_pvalue	Coefficient_of_eigenassay	SVD_pCMs_drugs	NoPrepr	SVD	6910	D_and_T400_no3-Tx2	O	Kept components	PCT
Drug	Simultaneous_dox_trs	D_and_T400_no3	Cell_line.Tx2	Plate.99	DKKL1	0.7	0.0356281895126164	pearson	1	Ttest_pvalue	Coefficient_of_eigenassay	SVD_pCMs_drugs	NoPrepr	SVD	2656	D_and_T400_no3-Tx2	O	Kept components	PCT
Drug	Simultaneous_dox_trs	D_and_T400_no3	Cell_line.Tx2	Plate.99	DLAT	0.7	0.00105846935588366	pearson	1	Ttest_pvalue	Coefficient_of_eigenassay	SVD_pCMs_drugs	NoPrepr	SVD	14546	D_and_T400_no3-Tx2	O	Kept components	PCT
Drug	Simultaneous_dox_trs	D_and_T400_no3	Cell_line.Tx2	Plate.99	DLC1	0.7	0.0185209794809208	pearson	1	Ttest_pvalue	Coefficient_of_eigenassay	SVD_pCMs_drugs	NoPrepr	SVD	6438	D_and_T400_no3-Tx2	O	Kept components	PCT
Drug	Simultaneous_dox_trs	D_and_T400_no3	Cell_line.Tx2	Plate.99	DLD	0.7	-0.0314675978943308	pearson	1	Ttest_pvalue	Coefficient_of_eigenassay	SVD_pCMs_drugs	NoPrepr	SVD	3284	D_and_T400_no3-Tx2	O	Kept components	PCT
Drug	Simultaneous_dox_trs	D_and_T400_no3	Cell_line.Tx2	Plate.99	DLEC1	0.7	0.0274366826846314	pearson	1	Ttest_pvalue	Coefficient_of_eigenassay	SVD_pCMs_drugs	NoPrepr	SVD	4079	D_and_T400_no3-Tx2	O	Kept components	PCT
Drug	Simultaneous_dox_trs	D_and_T400_no3	Cell_line.Tx2	Plate.99	DLEU7	0.7	0.0142833386698583	pearson	1	Ttest_pvalue	Coefficient_of_eigenassay	SVD_pCMs_drugs	NoPrepr	SVD	7974	D_and_T400_no3-Tx2	O	Kept components	PCT
Drug	Simultaneous_dox_trs	D_and_T400_no3	Cell_line.Tx2	Plate.99	DLG1	0.7	0.0254728603905273	pearson	1	Ttest_pvalue	Coefficient_of_eigenassay	SVD_pCMs_drugs	NoPrepr	SVD	4531	D_and_T400_no3-Tx2	O	Kept components	PCT
Drug	Simultaneous_dox_trs	D_and_T400_no3	Cell_line.Tx2	Plate.99	DLG2	0.7	-0.00850964769011696	pearson	1	Ttest_pvalue	Coefficient_of_eigenassay	SVD_pCMs_drugs	NoPrepr	SVD	10455	D_and_T400_no3-Tx2	O	Kept components	PCT
Drug	Simultaneous_dox_trs	D_and_T400_no3	Cell_line.Tx2	Plate.99	DLG3	0.7	-0.00625501253245095	pearson	1	Ttest_pvalue	Coefficient_of_eigenassay	SVD_pCMs_drugs	NoPrepr	SVD	11569	D_and_T400_no3-Tx2	O	Kept components	PCT
Drug	Simultaneous_dox_trs	D_and_T400_no3	Cell_line.Tx2	Plate.99	DLG4	0.7	0.042548538863198	pearson	1	Ttest_pvalue	Coefficient_of_eigenassay	SVD_pCMs_drugs	NoPrepr	SVD	1856	D_and_T400_no3-Tx2	O	Kept components	PCT
Drug	Simultaneous_dox_trs	D_and_T400_no3	Cell_line.Tx2	Plate.99	DLG5	0.7	-0.0162579325334355	pearson	1	Ttest_pvalue	Coefficient_of_eigenassay	SVD_pCMs_drugs	NoPrepr	SVD	7240	D_and_T400_no3-Tx2	O	Kept components	PCT
Drug	Simultaneous_dox_trs	D_and_T400_no3	Cell_line.Tx2	Plate.99	DLGAP1	0.7	-0.0481678463936369	pearson	1	Ttest_pvalue	Coefficient_of_eigenassay	SVD_pCMs_drugs	NoPrepr	SVD	1439	D_and_T400_no3-Tx2	O	Kept components	PCT
Drug	Simultaneous_dox_trs	D_and_T400_no3	Cell_line.Tx2	Plate.99	DLGAP3	0.7	0.0289098179499141	pearson	1	Ttest_pvalue	Coefficient_of_eigenassay	SVD_pCMs_drugs	NoPrepr	SVD	3776	D_and_T400_no3-Tx2	O	Kept components	PCT
Drug	Simultaneous_dox_trs	D_and_T400_no3	Cell_line.Tx2	Plate.99	DLGAP4	0.7	0.025764129443565	pearson	1	Ttest_pvalue	Coefficient_of_eigenassay	SVD_pCMs_drugs	NoPrepr	SVD	4463	D_and_T400_no3-Tx2	O	Kept components	PCT
Drug	Simultaneous_dox_trs	D_and_T400_no3	Cell_line.Tx2	Plate.99	DLGAP5	0.7	0.14104067703379	pearson	1	Ttest_pvalue	Coefficient_of_eigenassay	SVD_pCMs_drugs	NoPrepr	SVD	44	D_and_T400_no3-Tx2	O	Kept components	PCT
Drug	Simultaneous_dox_trs	D_and_T400_no3	Cell_line.Tx2	Plate.99	DLK1	0.7	0.0226596945814823	pearson	1	Ttest_pvalue	Coefficient_of_eigenassay	SVD_pCMs_drugs	NoPrepr	SVD	5245	D_and_T400_no3-Tx2	O	Kept components	PCT
Drug	Simultaneous_dox_trs	D_and_T400_no3	Cell_line.Tx2	Plate.99	DLK2	0.7	-0.0377114045271115	pearson	1	Ttest_pvalue	Coefficient_of_eigenassay	SVD_pCMs_drugs	NoPrepr	SVD	2389	D_and_T400_no3-Tx2	O	Kept components	PCT
Drug	Simultaneous_dox_trs	D_and_T400_no3	Cell_line.Tx2	Plate.99	DLL3	0.7	0.000254587010532232	pearson	1	Ttest_pvalue	Coefficient_of_eigenassay	SVD_pCMs_drugs	NoPrepr	SVD	15114	D_and_T400_no3-Tx2	O	Kept components	PCT
Drug	Simultaneous_dox_trs	D_and_T400_no3	Cell_line.Tx2	Plate.99	DLL4	0.7	-0.00155467372793465	pearson	1	Ttest_pvalue	Coefficient_of_eigenassay	SVD_pCMs_drugs	NoPrepr	SVD	14239	D_and_T400_no3-Tx2	O	Kept components	PCT
Drug	Simultaneous_dox_trs	D_and_T400_no3	Cell_line.Tx2	Plate.99	DLST	0.7	-0.00985488066509149	pearson	1	Ttest_pvalue	Coefficient_of_eigenassay	SVD_pCMs_drugs	NoPrepr	SVD	9849	D_and_T400_no3-Tx2	O	Kept components	PCT
Drug	Simultaneous_dox_trs	D_and_T400_no3	Cell_line.Tx2	Plate.99	DLX1	0.7	-0.0075360463537735	pearson	1	Ttest_pvalue	Coefficient_of_eigenassay	SVD_pCMs_drugs	NoPrepr	SVD	10918	D_and_T400_no3-Tx2	O	Kept components	PCT
Drug	Simultaneous_dox_trs	D_and_T400_no3	Cell_line.Tx2	Plate.99	DLX2	0.7	-0.0104128938892503	pearson	1	Ttest_pvalue	Coefficient_of_eigenassay	SVD_pCMs_drugs	NoPrepr	SVD	9572	D_and_T400_no3-Tx2	O	Kept components	PCT
Drug	Simultaneous_dox_trs	D_and_T400_no3	Cell_line.Tx2	Plate.99	DLX5	0.7	-0.0134849752302738	pearson	1	Ttest_pvalue	Coefficient_of_eigenassay	SVD_pCMs_drugs	NoPrepr	SVD	8258	D_and_T400_no3-Tx2	O	Kept components	PCT
Drug	Simultaneous_dox_trs	D_and_T400_no3	Cell_line.Tx2	Plate.99	DLX6	0.7	0.00414359748144256	pearson	1	Ttest_pvalue	Coefficient_of_eigenassay	SVD_pCMs_drugs	NoPrepr	SVD	12682	D_and_T400_no3-Tx2	O	Kept components	PCT
Drug	Simultaneous_dox_trs	D_and_T400_no3	Cell_line.Tx2	Plate.99	DMAC1	0.7	0.0582810320517343	pearson	1	Ttest_pvalue	Coefficient_of_eigenassay	SVD_pCMs_drugs	NoPrepr	SVD	899	D_and_T400_no3-Tx2	O	Kept components	PCT
Drug	Simultaneous_dox_trs	D_and_T400_no3	Cell_line.Tx2	Plate.99	DMAC2	0.7	0.0114392497546119	pearson	1	Ttest_pvalue	Coefficient_of_eigenassay	SVD_pCMs_drugs	NoPrepr	SVD	9126	D_and_T400_no3-Tx2	O	Kept components	PCT
Drug	Simultaneous_dox_trs	D_and_T400_no3	Cell_line.Tx2	Plate.99	DMAP1	0.7	0.00715135599877282	pearson	1	Ttest_pvalue	Coefficient_of_eigenassay	SVD_pCMs_drugs	NoPrepr	SVD	11134	D_and_T400_no3-Tx2	O	Kept components	PCT
Drug	Simultaneous_dox_trs	D_and_T400_no3	Cell_line.Tx2	Plate.99	DMC1	0.7	-0.00690509438250483	pearson	1	Ttest_pvalue	Coefficient_of_eigenassay	SVD_pCMs_drugs	NoPrepr	SVD	11264	D_and_T400_no3-Tx2	O	Kept components	PCT
Drug	Simultaneous_dox_trs	D_and_T400_no3	Cell_line.Tx2	Plate.99	DMD	0.7	-0.0450748888014791	pearson	1	Ttest_pvalue	Coefficient_of_eigenassay	SVD_pCMs_drugs	NoPrepr	SVD	1660	D_and_T400_no3-Tx2	O	Kept components	PCT
Drug	Simultaneous_dox_trs	D_and_T400_no3	Cell_line.Tx2	Plate.99	DMGDH	0.7	-0.0562498325683172	pearson	1	Ttest_pvalue	Coefficient_of_eigenassay	SVD_pCMs_drugs	NoPrepr	SVD	978	D_and_T400_no3-Tx2	O	Kept components	PCT
Drug	Simultaneous_dox_trs	D_and_T400_no3	Cell_line.Tx2	Plate.99	DMKN	0.7	-0.00149226436396825	pearson	1	Ttest_pvalue	Coefficient_of_eigenassay	SVD_pCMs_drugs	NoPrepr	SVD	14276	D_and_T400_no3-Tx2	O	Kept components	PCT
Drug	Simultaneous_dox_trs	D_and_T400_no3	Cell_line.Tx2	Plate.99	DMPK	0.7	0.0147465616977633	pearson	1	Ttest_pvalue	Coefficient_of_eigenassay	SVD_pCMs_drugs	NoPrepr	SVD	7800	D_and_T400_no3-Tx2	O	Kept components	PCT
Drug	Simultaneous_dox_trs	D_and_T400_no3	Cell_line.Tx2	Plate.99	DMRTA1	0.7	0.026482237963948	pearson	1	Ttest_pvalue	Coefficient_of_eigenassay	SVD_pCMs_drugs	NoPrepr	SVD	4295	D_and_T400_no3-Tx2	O	Kept components	PCT
Drug	Simultaneous_dox_trs	D_and_T400_no3	Cell_line.Tx2	Plate.99	DMRTA2	0.7	0.00219843188982898	pearson	1	Ttest_pvalue	Coefficient_of_eigenassay	SVD_pCMs_drugs	NoPrepr	SVD	13842	D_and_T400_no3-Tx2	O	Kept components	PCT
Drug	Simultaneous_dox_trs	D_and_T400_no3	Cell_line.Tx2	Plate.99	DMTF1	0.7	0.0231162205284907	pearson	1	Ttest_pvalue	Coefficient_of_eigenassay	SVD_pCMs_drugs	NoPrepr	SVD	5131	D_and_T400_no3-Tx2	O	Kept components	PCT
Drug	Simultaneous_dox_trs	D_and_T400_no3	Cell_line.Tx2	Plate.99	DMTN	0.7	-0.0153743316400016	pearson	1	Ttest_pvalue	Coefficient_of_eigenassay	SVD_pCMs_drugs	NoPrepr	SVD	7574	D_and_T400_no3-Tx2	O	Kept components	PCT
Drug	Simultaneous_dox_trs	D_and_T400_no3	Cell_line.Tx2	Plate.99	DMWD	0.7	0.0386280356410879	pearson	1	Ttest_pvalue	Coefficient_of_eigenassay	SVD_pCMs_drugs	NoPrepr	SVD	2274	D_and_T400_no3-Tx2	O	Kept components	PCT
Drug	Simultaneous_dox_trs	D_and_T400_no3	Cell_line.Tx2	Plate.99	DMXL1	0.7	-0.0051937230883461	pearson	1	Ttest_pvalue	Coefficient_of_eigenassay	SVD_pCMs_drugs	NoPrepr	SVD	12119	D_and_T400_no3-Tx2	O	Kept components	PCT
Drug	Simultaneous_dox_trs	D_and_T400_no3	Cell_line.Tx2	Plate.99	DMXL2	0.7	-0.00368221944856907	pearson	1	Ttest_pvalue	Coefficient_of_eigenassay	SVD_pCMs_drugs	NoPrepr	SVD	12955	D_and_T400_no3-Tx2	O	Kept components	PCT
Drug	Simultaneous_dox_trs	D_and_T400_no3	Cell_line.Tx2	Plate.99	DNA2	0.7	-0.00173079374181988	pearson	1	Ttest_pvalue	Coefficient_of_eigenassay	SVD_pCMs_drugs	NoPrepr	SVD	14128	D_and_T400_no3-Tx2	O	Kept components	PCT
Drug	Simultaneous_dox_trs	D_and_T400_no3	Cell_line.Tx2	Plate.99	DNAAF1	0.7	0.0003008492653575	pearson	1	Ttest_pvalue	Coefficient_of_eigenassay	SVD_pCMs_drugs	NoPrepr	SVD	15077	D_and_T400_no3-Tx2	O	Kept components	PCT
Drug	Simultaneous_dox_trs	D_and_T400_no3	Cell_line.Tx2	Plate.99	DNAAF2	0.7	0.0514939016116313	pearson	1	Ttest_pvalue	Coefficient_of_eigenassay	SVD_pCMs_drugs	NoPrepr	SVD	1225	D_and_T400_no3-Tx2	O	Kept components	PCT
Drug	Simultaneous_dox_trs	D_and_T400_no3	Cell_line.Tx2	Plate.99	DNAAF3	0.7	0.0699256336838487	pearson	1	Ttest_pvalue	Coefficient_of_eigenassay	SVD_pCMs_drugs	NoPrepr	SVD	533	D_and_T400_no3-Tx2	O	Kept components	PCT
Drug	Simultaneous_dox_trs	D_and_T400_no3	Cell_line.Tx2	Plate.99	DNAAF4	0.7	0.0173535868697013	pearson	1	Ttest_pvalue	Coefficient_of_eigenassay	SVD_pCMs_drugs	NoPrepr	SVD	6848	D_and_T400_no3-Tx2	O	Kept components	PCT
Drug	Simultaneous_dox_trs	D_and_T400_no3	Cell_line.Tx2	Plate.99	DNAAF5	0.7	0.00159320920358046	pearson	1	Ttest_pvalue	Coefficient_of_eigenassay	SVD_pCMs_drugs	NoPrepr	SVD	14209	D_and_T400_no3-Tx2	O	Kept components	PCT
Drug	Simultaneous_dox_trs	D_and_T400_no3	Cell_line.Tx2	Plate.99	DNAH1	0.7	0.0470278765621972	pearson	1	Ttest_pvalue	Coefficient_of_eigenassay	SVD_pCMs_drugs	NoPrepr	SVD	1533	D_and_T400_no3-Tx2	O	Kept components	PCT
Drug	Simultaneous_dox_trs	D_and_T400_no3	Cell_line.Tx2	Plate.99	DNAH11	0.7	-0.0125025962894711	pearson	1	Ttest_pvalue	Coefficient_of_eigenassay	SVD_pCMs_drugs	NoPrepr	SVD	8695	D_and_T400_no3-Tx2	O	Kept components	PCT
Drug	Simultaneous_dox_trs	D_and_T400_no3	Cell_line.Tx2	Plate.99	DNAH12	0.7	-0.0137520506261712	pearson	1	Ttest_pvalue	Coefficient_of_eigenassay	SVD_pCMs_drugs	NoPrepr	SVD	8163	D_and_T400_no3-Tx2	O	Kept components	PCT
Drug	Simultaneous_dox_trs	D_and_T400_no3	Cell_line.Tx2	Plate.99	DNAH14	0.7	-0.0176742942739719	pearson	1	Ttest_pvalue	Coefficient_of_eigenassay	SVD_pCMs_drugs	NoPrepr	SVD	6717	D_and_T400_no3-Tx2	O	Kept components	PCT
Drug	Simultaneous_dox_trs	D_and_T400_no3	Cell_line.Tx2	Plate.99	DNAH17	0.7	-0.050807108630757	pearson	1	Ttest_pvalue	Coefficient_of_eigenassay	SVD_pCMs_drugs	NoPrepr	SVD	1269	D_and_T400_no3-Tx2	O	Kept components	PCT
Drug	Simultaneous_dox_trs	D_and_T400_no3	Cell_line.Tx2	Plate.99	DNAH2	0.7	-0.0140639679532244	pearson	1	Ttest_pvalue	Coefficient_of_eigenassay	SVD_pCMs_drugs	NoPrepr	SVD	8053	D_and_T400_no3-Tx2	O	Kept components	PCT
Drug	Simultaneous_dox_trs	D_and_T400_no3	Cell_line.Tx2	Plate.99	DNAH3	0.7	0.00618745775529637	pearson	1	Ttest_pvalue	Coefficient_of_eigenassay	SVD_pCMs_drugs	NoPrepr	SVD	11606	D_and_T400_no3-Tx2	O	Kept components	PCT
Drug	Simultaneous_dox_trs	D_and_T400_no3	Cell_line.Tx2	Plate.99	DNAH5	0.7	-0.0692865458017556	pearson	1	Ttest_pvalue	Coefficient_of_eigenassay	SVD_pCMs_drugs	NoPrepr	SVD	547	D_and_T400_no3-Tx2	O	Kept components	PCT
Drug	Simultaneous_dox_trs	D_and_T400_no3	Cell_line.Tx2	Plate.99	DNAH6	0.7	0.0588344789468847	pearson	1	Ttest_pvalue	Coefficient_of_eigenassay	SVD_pCMs_drugs	NoPrepr	SVD	869	D_and_T400_no3-Tx2	O	Kept components	PCT
Drug	Simultaneous_dox_trs	D_and_T400_no3	Cell_line.Tx2	Plate.99	DNAH7	0.7	0.0197849190057176	pearson	1	Ttest_pvalue	Coefficient_of_eigenassay	SVD_pCMs_drugs	NoPrepr	SVD	6100	D_and_T400_no3-Tx2	O	Kept components	PCT
Drug	Simultaneous_dox_trs	D_and_T400_no3	Cell_line.Tx2	Plate.99	DNAH9	0.7	-0.00219133039125661	pearson	1	Ttest_pvalue	Coefficient_of_eigenassay	SVD_pCMs_drugs	NoPrepr	SVD	13847	D_and_T400_no3-Tx2	O	Kept components	PCT
Drug	Simultaneous_dox_trs	D_and_T400_no3	Cell_line.Tx2	Plate.99	DNAI1	0.7	-0.013066174891657	pearson	1	Ttest_pvalue	Coefficient_of_eigenassay	SVD_pCMs_drugs	NoPrepr	SVD	8432	D_and_T400_no3-Tx2	O	Kept components	PCT
Drug	Simultaneous_dox_trs	D_and_T400_no3	Cell_line.Tx2	Plate.99	DNAI2	0.7	-0.00106666639163108	pearson	1	Ttest_pvalue	Coefficient_of_eigenassay	SVD_pCMs_drugs	NoPrepr	SVD	14537	D_and_T400_no3-Tx2	O	Kept components	PCT
Drug	Simultaneous_dox_trs	D_and_T400_no3	Cell_line.Tx2	Plate.99	DNAJA1	0.7	0.00405220067811746	pearson	1	Ttest_pvalue	Coefficient_of_eigenassay	SVD_pCMs_drugs	NoPrepr	SVD	12737	D_and_T400_no3-Tx2	O	Kept components	PCT
Drug	Simultaneous_dox_trs	D_and_T400_no3	Cell_line.Tx2	Plate.99	DNAJA2	0.7	-0.00599802015899485	pearson	1	Ttest_pvalue	Coefficient_of_eigenassay	SVD_pCMs_drugs	NoPrepr	SVD	11691	D_and_T400_no3-Tx2	O	Kept components	PCT
Drug	Simultaneous_dox_trs	D_and_T400_no3	Cell_line.Tx2	Plate.99	DNAJA4	0.7	-0.0442841666918005	pearson	1	Ttest_pvalue	Coefficient_of_eigenassay	SVD_pCMs_drugs	NoPrepr	SVD	1715	D_and_T400_no3-Tx2	O	Kept components	PCT
Drug	Simultaneous_dox_trs	D_and_T400_no3	Cell_line.Tx2	Plate.99	DNAJB1	0.7	0.00557917746909159	pearson	1	Ttest_pvalue	Coefficient_of_eigenassay	SVD_pCMs_drugs	NoPrepr	SVD	11897	D_and_T400_no3-Tx2	O	Kept components	PCT
Drug	Simultaneous_dox_trs	D_and_T400_no3	Cell_line.Tx2	Plate.99	DNAJB11	0.7	0.0386394761188229	pearson	1	Ttest_pvalue	Coefficient_of_eigenassay	SVD_pCMs_drugs	NoPrepr	SVD	2271	D_and_T400_no3-Tx2	O	Kept components	PCT
Drug	Simultaneous_dox_trs	D_and_T400_no3	Cell_line.Tx2	Plate.99	DNAJB12	0.7	0.00759504167969769	pearson	1	Ttest_pvalue	Coefficient_of_eigenassay	SVD_pCMs_drugs	NoPrepr	SVD	10893	D_and_T400_no3-Tx2	O	Kept components	PCT
Drug	Simultaneous_dox_trs	D_and_T400_no3	Cell_line.Tx2	Plate.99	DNAJB13	0.7	-0.0048589733588991	pearson	1	Ttest_pvalue	Coefficient_of_eigenassay	SVD_pCMs_drugs	NoPrepr	SVD	12286	D_and_T400_no3-Tx2	O	Kept components	PCT
Drug	Simultaneous_dox_trs	D_and_T400_no3	Cell_line.Tx2	Plate.99	DNAJB14	0.7	0.0295443614618705	pearson	1	Ttest_pvalue	Coefficient_of_eigenassay	SVD_pCMs_drugs	NoPrepr	SVD	3635	D_and_T400_no3-Tx2	O	Kept components	PCT
Drug	Simultaneous_dox_trs	D_and_T400_no3	Cell_line.Tx2	Plate.99	DNAJB2	0.7	-0.0021771576047457	pearson	1	Ttest_pvalue	Coefficient_of_eigenassay	SVD_pCMs_drugs	NoPrepr	SVD	13855	D_and_T400_no3-Tx2	O	Kept components	PCT
Drug	Simultaneous_dox_trs	D_and_T400_no3	Cell_line.Tx2	Plate.99	DNAJB4	0.7	-0.0094222991707282	pearson	1	Ttest_pvalue	Coefficient_of_eigenassay	SVD_pCMs_drugs	NoPrepr	SVD	10031	D_and_T400_no3-Tx2	O	Kept components	PCT
Drug	Simultaneous_dox_trs	D_and_T400_no3	Cell_line.Tx2	Plate.99	DNAJB5	0.7	0.0162950944066195	pearson	1	Ttest_pvalue	Coefficient_of_eigenassay	SVD_pCMs_drugs	NoPrepr	SVD	7220	D_and_T400_no3-Tx2	O	Kept components	PCT
Drug	Simultaneous_dox_trs	D_and_T400_no3	Cell_line.Tx2	Plate.99	DNAJB6	0.7	0.00410694873187635	pearson	1	Ttest_pvalue	Coefficient_of_eigenassay	SVD_pCMs_drugs	NoPrepr	SVD	12705	D_and_T400_no3-Tx2	O	Kept components	PCT
Drug	Simultaneous_dox_trs	D_and_T400_no3	Cell_line.Tx2	Plate.99	DNAJB9	0.7	0.00602063066204163	pearson	1	Ttest_pvalue	Coefficient_of_eigenassay	SVD_pCMs_drugs	NoPrepr	SVD	11682	D_and_T400_no3-Tx2	O	Kept components	PCT
Drug	Simultaneous_dox_trs	D_and_T400_no3	Cell_line.Tx2	Plate.99	DNAJC1	0.7	0.0197322179299907	pearson	1	Ttest_pvalue	Coefficient_of_eigenassay	SVD_pCMs_drugs	NoPrepr	SVD	6116	D_and_T400_no3-Tx2	O	Kept components	PCT
Drug	Simultaneous_dox_trs	D_and_T400_no3	Cell_line.Tx2	Plate.99	DNAJC10	0.7	-0.00225977916070636	pearson	1	Ttest_pvalue	Coefficient_of_eigenassay	SVD_pCMs_drugs	NoPrepr	SVD	13804	D_and_T400_no3-Tx2	O	Kept components	PCT
Drug	Simultaneous_dox_trs	D_and_T400_no3	Cell_line.Tx2	Plate.99	DNAJC11	0.7	-0.02627785129242	pearson	1	Ttest_pvalue	Coefficient_of_eigenassay	SVD_pCMs_drugs	NoPrepr	SVD	4349	D_and_T400_no3-Tx2	O	Kept components	PCT
Drug	Simultaneous_dox_trs	D_and_T400_no3	Cell_line.Tx2	Plate.99	DNAJC12	0.7	0.100894866592119	pearson	1	Ttest_pvalue	Coefficient_of_eigenassay	SVD_pCMs_drugs	NoPrepr	SVD	149	D_and_T400_no3-Tx2	O	Kept components	PCT
Drug	Simultaneous_dox_trs	D_and_T400_no3	Cell_line.Tx2	Plate.99	DNAJC13	0.7	-0.029404482507331	pearson	1	Ttest_pvalue	Coefficient_of_eigenassay	SVD_pCMs_drugs	NoPrepr	SVD	3668	D_and_T400_no3-Tx2	O	Kept components	PCT
Drug	Simultaneous_dox_trs	D_and_T400_no3	Cell_line.Tx2	Plate.99	DNAJC14	0.7	-0.0332405329279146	pearson	1	Ttest_pvalue	Coefficient_of_eigenassay	SVD_pCMs_drugs	NoPrepr	SVD	2977	D_and_T400_no3-Tx2	O	Kept components	PCT
Drug	Simultaneous_dox_trs	D_and_T400_no3	Cell_line.Tx2	Plate.99	DNAJC15	0.7	-0.0190024517334279	pearson	1	Ttest_pvalue	Coefficient_of_eigenassay	SVD_pCMs_drugs	NoPrepr	SVD	6303	D_and_T400_no3-Tx2	O	Kept components	PCT
Drug	Simultaneous_dox_trs	D_and_T400_no3	Cell_line.Tx2	Plate.99	DNAJC16	0.7	0.0125283300800921	pearson	1	Ttest_pvalue	Coefficient_of_eigenassay	SVD_pCMs_drugs	NoPrepr	SVD	8680	D_and_T400_no3-Tx2	O	Kept components	PCT
Drug	Simultaneous_dox_trs	D_and_T400_no3	Cell_line.Tx2	Plate.99	DNAJC17	0.7	0.0247519926994962	pearson	1	Ttest_pvalue	Coefficient_of_eigenassay	SVD_pCMs_drugs	NoPrepr	SVD	4701	D_and_T400_no3-Tx2	O	Kept components	PCT
Drug	Simultaneous_dox_trs	D_and_T400_no3	Cell_line.Tx2	Plate.99	DNAJC18	0.7	0.0171098943815213	pearson	1	Ttest_pvalue	Coefficient_of_eigenassay	SVD_pCMs_drugs	NoPrepr	SVD	6921	D_and_T400_no3-Tx2	O	Kept components	PCT
Drug	Simultaneous_dox_trs	D_and_T400_no3	Cell_line.Tx2	Plate.99	DNAJC19	0.7	0.0133045048460219	pearson	1	Ttest_pvalue	Coefficient_of_eigenassay	SVD_pCMs_drugs	NoPrepr	SVD	8346	D_and_T400_no3-Tx2	O	Kept components	PCT
Drug	Simultaneous_dox_trs	D_and_T400_no3	Cell_line.Tx2	Plate.99	DNAJC2	0.7	-0.00348691081458895	pearson	1	Ttest_pvalue	Coefficient_of_eigenassay	SVD_pCMs_drugs	NoPrepr	SVD	13072	D_and_T400_no3-Tx2	O	Kept components	PCT
Drug	Simultaneous_dox_trs	D_and_T400_no3	Cell_line.Tx2	Plate.99	DNAJC21	0.7	0.0196603968972361	pearson	1	Ttest_pvalue	Coefficient_of_eigenassay	SVD_pCMs_drugs	NoPrepr	SVD	6130	D_and_T400_no3-Tx2	O	Kept components	PCT
Drug	Simultaneous_dox_trs	D_and_T400_no3	Cell_line.Tx2	Plate.99	DNAJC22	0.7	-0.00265602770128041	pearson	1	Ttest_pvalue	Coefficient_of_eigenassay	SVD_pCMs_drugs	NoPrepr	SVD	13570	D_and_T400_no3-Tx2	O	Kept components	PCT
Drug	Simultaneous_dox_trs	D_and_T400_no3	Cell_line.Tx2	Plate.99	DNAJC24	0.7	-0.0189722116442443	pearson	1	Ttest_pvalue	Coefficient_of_eigenassay	SVD_pCMs_drugs	NoPrepr	SVD	6316	D_and_T400_no3-Tx2	O	Kept components	PCT
Drug	Simultaneous_dox_trs	D_and_T400_no3	Cell_line.Tx2	Plate.99	DNAJC25	0.7	-0.00641679583879449	pearson	1	Ttest_pvalue	Coefficient_of_eigenassay	SVD_pCMs_drugs	NoPrepr	SVD	11492	D_and_T400_no3-Tx2	O	Kept components	PCT
Drug	Simultaneous_dox_trs	D_and_T400_no3	Cell_line.Tx2	Plate.99	DNAJC27	0.7	0.0677217851501129	pearson	1	Ttest_pvalue	Coefficient_of_eigenassay	SVD_pCMs_drugs	NoPrepr	SVD	573	D_and_T400_no3-Tx2	O	Kept components	PCT
Drug	Simultaneous_dox_trs	D_and_T400_no3	Cell_line.Tx2	Plate.99	DNAJC3	0.7	9.25043921666049e-05	pearson	1	Ttest_pvalue	Coefficient_of_eigenassay	SVD_pCMs_drugs	NoPrepr	SVD	15242	D_and_T400_no3-Tx2	O	Kept components	PCT
Drug	Simultaneous_dox_trs	D_and_T400_no3	Cell_line.Tx2	Plate.99	DNAJC30	0.7	0.00506376893841375	pearson	1	Ttest_pvalue	Coefficient_of_eigenassay	SVD_pCMs_drugs	NoPrepr	SVD	12179	D_and_T400_no3-Tx2	O	Kept components	PCT
Drug	Simultaneous_dox_trs	D_and_T400_no3	Cell_line.Tx2	Plate.99	DNAJC4	0.7	-0.00913346269424758	pearson	1	Ttest_pvalue	Coefficient_of_eigenassay	SVD_pCMs_drugs	NoPrepr	SVD	10148	D_and_T400_no3-Tx2	O	Kept components	PCT
Drug	Simultaneous_dox_trs	D_and_T400_no3	Cell_line.Tx2	Plate.99	DNAJC5	0.7	-0.0267159467820725	pearson	1	Ttest_pvalue	Coefficient_of_eigenassay	SVD_pCMs_drugs	NoPrepr	SVD	4239	D_and_T400_no3-Tx2	O	Kept components	PCT
Drug	Simultaneous_dox_trs	D_and_T400_no3	Cell_line.Tx2	Plate.99	DNAJC5G	0.7	-0.0309619148392227	pearson	1	Ttest_pvalue	Coefficient_of_eigenassay	SVD_pCMs_drugs	NoPrepr	SVD	3364	D_and_T400_no3-Tx2	O	Kept components	PCT
Drug	Simultaneous_dox_trs	D_and_T400_no3	Cell_line.Tx2	Plate.99	DNAJC6	0.7	-0.00230612603787328	pearson	1	Ttest_pvalue	Coefficient_of_eigenassay	SVD_pCMs_drugs	NoPrepr	SVD	13772	D_and_T400_no3-Tx2	O	Kept components	PCT
Drug	Simultaneous_dox_trs	D_and_T400_no3	Cell_line.Tx2	Plate.99	DNAJC7	0.7	-0.0118256089348116	pearson	1	Ttest_pvalue	Coefficient_of_eigenassay	SVD_pCMs_drugs	NoPrepr	SVD	8992	D_and_T400_no3-Tx2	O	Kept components	PCT
Drug	Simultaneous_dox_trs	D_and_T400_no3	Cell_line.Tx2	Plate.99	DNAJC8	0.7	-0.0111740489774478	pearson	1	Ttest_pvalue	Coefficient_of_eigenassay	SVD_pCMs_drugs	NoPrepr	SVD	9250	D_and_T400_no3-Tx2	O	Kept components	PCT
Drug	Simultaneous_dox_trs	D_and_T400_no3	Cell_line.Tx2	Plate.99	DNAJC9	0.7	0.0434360162803136	pearson	1	Ttest_pvalue	Coefficient_of_eigenassay	SVD_pCMs_drugs	NoPrepr	SVD	1784	D_and_T400_no3-Tx2	O	Kept components	PCT
Drug	Simultaneous_dox_trs	D_and_T400_no3	Cell_line.Tx2	Plate.99	DNAL1	0.7	0.000224008875344498	pearson	1	Ttest_pvalue	Coefficient_of_eigenassay	SVD_pCMs_drugs	NoPrepr	SVD	15139	D_and_T400_no3-Tx2	O	Kept components	PCT
Drug	Simultaneous_dox_trs	D_and_T400_no3	Cell_line.Tx2	Plate.99	DNAL4	0.7	-0.00356170254179049	pearson	1	Ttest_pvalue	Coefficient_of_eigenassay	SVD_pCMs_drugs	NoPrepr	SVD	13033	D_and_T400_no3-Tx2	O	Kept components	PCT
Drug	Simultaneous_dox_trs	D_and_T400_no3	Cell_line.Tx2	Plate.99	DNALI1	0.7	0.0198628844208162	pearson	1	Ttest_pvalue	Coefficient_of_eigenassay	SVD_pCMs_drugs	NoPrepr	SVD	6076	D_and_T400_no3-Tx2	O	Kept components	PCT
Drug	Simultaneous_dox_trs	D_and_T400_no3	Cell_line.Tx2	Plate.99	DNASE1	0.7	0.0152932479592685	pearson	1	Ttest_pvalue	Coefficient_of_eigenassay	SVD_pCMs_drugs	NoPrepr	SVD	7607	D_and_T400_no3-Tx2	O	Kept components	PCT
Drug	Simultaneous_dox_trs	D_and_T400_no3	Cell_line.Tx2	Plate.99	DNASE1L1	0.7	-0.0341247384517348	pearson	1	Ttest_pvalue	Coefficient_of_eigenassay	SVD_pCMs_drugs	NoPrepr	SVD	2860	D_and_T400_no3-Tx2	O	Kept components	PCT
Drug	Simultaneous_dox_trs	D_and_T400_no3	Cell_line.Tx2	Plate.99	DNASE1L2	0.7	0.025942017747844	pearson	1	Ttest_pvalue	Coefficient_of_eigenassay	SVD_pCMs_drugs	NoPrepr	SVD	4425	D_and_T400_no3-Tx2	O	Kept components	PCT
Drug	Simultaneous_dox_trs	D_and_T400_no3	Cell_line.Tx2	Plate.99	DNASE2	0.7	-0.0292609282736044	pearson	1	Ttest_pvalue	Coefficient_of_eigenassay	SVD_pCMs_drugs	NoPrepr	SVD	3705	D_and_T400_no3-Tx2	O	Kept components	PCT
Drug	Simultaneous_dox_trs	D_and_T400_no3	Cell_line.Tx2	Plate.99	DNER	0.7	0.0096188071853048	pearson	1	Ttest_pvalue	Coefficient_of_eigenassay	SVD_pCMs_drugs	NoPrepr	SVD	9946	D_and_T400_no3-Tx2	O	Kept components	PCT
Drug	Simultaneous_dox_trs	D_and_T400_no3	Cell_line.Tx2	Plate.99	DNHD1	0.7	-0.0308810526181562	pearson	1	Ttest_pvalue	Coefficient_of_eigenassay	SVD_pCMs_drugs	NoPrepr	SVD	3381	D_and_T400_no3-Tx2	O	Kept components	PCT
Drug	Simultaneous_dox_trs	D_and_T400_no3	Cell_line.Tx2	Plate.99	DNLZ	0.7	0.0281490484958335	pearson	1	Ttest_pvalue	Coefficient_of_eigenassay	SVD_pCMs_drugs	NoPrepr	SVD	3929	D_and_T400_no3-Tx2	O	Kept components	PCT
Drug	Simultaneous_dox_trs	D_and_T400_no3	Cell_line.Tx2	Plate.99	DNM1	0.7	-0.0170991524443234	pearson	1	Ttest_pvalue	Coefficient_of_eigenassay	SVD_pCMs_drugs	NoPrepr	SVD	6928	D_and_T400_no3-Tx2	O	Kept components	PCT
Drug	Simultaneous_dox_trs	D_and_T400_no3	Cell_line.Tx2	Plate.99	DNM1L	0.7	-0.00271759881481567	pearson	1	Ttest_pvalue	Coefficient_of_eigenassay	SVD_pCMs_drugs	NoPrepr	SVD	13523	D_and_T400_no3-Tx2	O	Kept components	PCT
Drug	Simultaneous_dox_trs	D_and_T400_no3	Cell_line.Tx2	Plate.99	DNM2	0.7	0.0150627080557812	pearson	1	Ttest_pvalue	Coefficient_of_eigenassay	SVD_pCMs_drugs	NoPrepr	SVD	7682	D_and_T400_no3-Tx2	O	Kept components	PCT
Drug	Simultaneous_dox_trs	D_and_T400_no3	Cell_line.Tx2	Plate.99	DNM3	0.7	0.0150764586669999	pearson	1	Ttest_pvalue	Coefficient_of_eigenassay	SVD_pCMs_drugs	NoPrepr	SVD	7680	D_and_T400_no3-Tx2	O	Kept components	PCT
Drug	Simultaneous_dox_trs	D_and_T400_no3	Cell_line.Tx2	Plate.99	DNMBP	0.7	-0.0272281652357001	pearson	1	Ttest_pvalue	Coefficient_of_eigenassay	SVD_pCMs_drugs	NoPrepr	SVD	4123	D_and_T400_no3-Tx2	O	Kept components	PCT
Drug	Simultaneous_dox_trs	D_and_T400_no3	Cell_line.Tx2	Plate.99	DNMT1	0.7	0.0186828487284277	pearson	1	Ttest_pvalue	Coefficient_of_eigenassay	SVD_pCMs_drugs	NoPrepr	SVD	6401	D_and_T400_no3-Tx2	O	Kept components	PCT
Drug	Simultaneous_dox_trs	D_and_T400_no3	Cell_line.Tx2	Plate.99	DNMT3A	0.7	-0.034060951979581	pearson	1	Ttest_pvalue	Coefficient_of_eigenassay	SVD_pCMs_drugs	NoPrepr	SVD	2865	D_and_T400_no3-Tx2	O	Kept components	PCT
Drug	Simultaneous_dox_trs	D_and_T400_no3	Cell_line.Tx2	Plate.99	DNMT3B	0.7	0.00290740733235165	pearson	1	Ttest_pvalue	Coefficient_of_eigenassay	SVD_pCMs_drugs	NoPrepr	SVD	13416	D_and_T400_no3-Tx2	O	Kept components	PCT
Drug	Simultaneous_dox_trs	D_and_T400_no3	Cell_line.Tx2	Plate.99	DNPEP	0.7	-0.00625825538688203	pearson	1	Ttest_pvalue	Coefficient_of_eigenassay	SVD_pCMs_drugs	NoPrepr	SVD	11567	D_and_T400_no3-Tx2	O	Kept components	PCT
Drug	Simultaneous_dox_trs	D_and_T400_no3	Cell_line.Tx2	Plate.99	DNPH1	0.7	0.0397035598807146	pearson	1	Ttest_pvalue	Coefficient_of_eigenassay	SVD_pCMs_drugs	NoPrepr	SVD	2135	D_and_T400_no3-Tx2	O	Kept components	PCT
Drug	Simultaneous_dox_trs	D_and_T400_no3	Cell_line.Tx2	Plate.99	DNTTIP1	0.7	0.00457234165651053	pearson	1	Ttest_pvalue	Coefficient_of_eigenassay	SVD_pCMs_drugs	NoPrepr	SVD	12447	D_and_T400_no3-Tx2	O	Kept components	PCT
Drug	Simultaneous_dox_trs	D_and_T400_no3	Cell_line.Tx2	Plate.99	DNTTIP2	0.7	0.00807947634553909	pearson	1	Ttest_pvalue	Coefficient_of_eigenassay	SVD_pCMs_drugs	NoPrepr	SVD	10673	D_and_T400_no3-Tx2	O	Kept components	PCT
Drug	Simultaneous_dox_trs	D_and_T400_no3	Cell_line.Tx2	Plate.99	DOC2A	0.7	0.0277828639903909	pearson	1	Ttest_pvalue	Coefficient_of_eigenassay	SVD_pCMs_drugs	NoPrepr	SVD	4002	D_and_T400_no3-Tx2	O	Kept components	PCT
Drug	Simultaneous_dox_trs	D_and_T400_no3	Cell_line.Tx2	Plate.99	DOCK1	0.7	-0.001447696276257	pearson	1	Ttest_pvalue	Coefficient_of_eigenassay	SVD_pCMs_drugs	NoPrepr	SVD	14304	D_and_T400_no3-Tx2	O	Kept components	PCT
Drug	Simultaneous_dox_trs	D_and_T400_no3	Cell_line.Tx2	Plate.99	DOCK10	0.7	0.00181723388511601	pearson	1	Ttest_pvalue	Coefficient_of_eigenassay	SVD_pCMs_drugs	NoPrepr	SVD	14086	D_and_T400_no3-Tx2	O	Kept components	PCT
Drug	Simultaneous_dox_trs	D_and_T400_no3	Cell_line.Tx2	Plate.99	DOCK11	0.7	-0.031398667261485	pearson	1	Ttest_pvalue	Coefficient_of_eigenassay	SVD_pCMs_drugs	NoPrepr	SVD	3292	D_and_T400_no3-Tx2	O	Kept components	PCT
Drug	Simultaneous_dox_trs	D_and_T400_no3	Cell_line.Tx2	Plate.99	DOCK2	0.7	0.00422230316011075	pearson	1	Ttest_pvalue	Coefficient_of_eigenassay	SVD_pCMs_drugs	NoPrepr	SVD	12644	D_and_T400_no3-Tx2	O	Kept components	PCT
Drug	Simultaneous_dox_trs	D_and_T400_no3	Cell_line.Tx2	Plate.99	DOCK3	0.7	0.00157867912078919	pearson	1	Ttest_pvalue	Coefficient_of_eigenassay	SVD_pCMs_drugs	NoPrepr	SVD	14223	D_and_T400_no3-Tx2	O	Kept components	PCT
Drug	Simultaneous_dox_trs	D_and_T400_no3	Cell_line.Tx2	Plate.99	DOCK4	0.7	-0.00336876991165376	pearson	1	Ttest_pvalue	Coefficient_of_eigenassay	SVD_pCMs_drugs	NoPrepr	SVD	13137	D_and_T400_no3-Tx2	O	Kept components	PCT
Drug	Simultaneous_dox_trs	D_and_T400_no3	Cell_line.Tx2	Plate.99	DOCK5	0.7	-0.00526639766842838	pearson	1	Ttest_pvalue	Coefficient_of_eigenassay	SVD_pCMs_drugs	NoPrepr	SVD	12072	D_and_T400_no3-Tx2	O	Kept components	PCT
Drug	Simultaneous_dox_trs	D_and_T400_no3	Cell_line.Tx2	Plate.99	DOCK6	0.7	0.0389692459428017	pearson	1	Ttest_pvalue	Coefficient_of_eigenassay	SVD_pCMs_drugs	NoPrepr	SVD	2233	D_and_T400_no3-Tx2	O	Kept components	PCT
Drug	Simultaneous_dox_trs	D_and_T400_no3	Cell_line.Tx2	Plate.99	DOCK7	0.7	0.0186658229598793	pearson	1	Ttest_pvalue	Coefficient_of_eigenassay	SVD_pCMs_drugs	NoPrepr	SVD	6407	D_and_T400_no3-Tx2	O	Kept components	PCT
Drug	Simultaneous_dox_trs	D_and_T400_no3	Cell_line.Tx2	Plate.99	DOCK8	0.7	-0.0438113330217271	pearson	1	Ttest_pvalue	Coefficient_of_eigenassay	SVD_pCMs_drugs	NoPrepr	SVD	1751	D_and_T400_no3-Tx2	O	Kept components	PCT
Drug	Simultaneous_dox_trs	D_and_T400_no3	Cell_line.Tx2	Plate.99	DOCK9	0.7	-0.0609101733558113	pearson	1	Ttest_pvalue	Coefficient_of_eigenassay	SVD_pCMs_drugs	NoPrepr	SVD	798	D_and_T400_no3-Tx2	O	Kept components	PCT
Drug	Simultaneous_dox_trs	D_and_T400_no3	Cell_line.Tx2	Plate.99	DOHH	0.7	0.00466328246069165	pearson	1	Ttest_pvalue	Coefficient_of_eigenassay	SVD_pCMs_drugs	NoPrepr	SVD	12398	D_and_T400_no3-Tx2	O	Kept components	PCT
Drug	Simultaneous_dox_trs	D_and_T400_no3	Cell_line.Tx2	Plate.99	DOK1	0.7	0.00308126891162598	pearson	1	Ttest_pvalue	Coefficient_of_eigenassay	SVD_pCMs_drugs	NoPrepr	SVD	13303	D_and_T400_no3-Tx2	O	Kept components	PCT
Drug	Simultaneous_dox_trs	D_and_T400_no3	Cell_line.Tx2	Plate.99	DOK3	0.7	0.0850678060607942	pearson	1	Ttest_pvalue	Coefficient_of_eigenassay	SVD_pCMs_drugs	NoPrepr	SVD	295	D_and_T400_no3-Tx2	O	Kept components	PCT
Drug	Simultaneous_dox_trs	D_and_T400_no3	Cell_line.Tx2	Plate.99	DOK4	0.7	-0.00667318885905733	pearson	1	Ttest_pvalue	Coefficient_of_eigenassay	SVD_pCMs_drugs	NoPrepr	SVD	11372	D_and_T400_no3-Tx2	O	Kept components	PCT
Drug	Simultaneous_dox_trs	D_and_T400_no3	Cell_line.Tx2	Plate.99	DOK5	0.7	0.0300647729558997	pearson	1	Ttest_pvalue	Coefficient_of_eigenassay	SVD_pCMs_drugs	NoPrepr	SVD	3526	D_and_T400_no3-Tx2	O	Kept components	PCT
Drug	Simultaneous_dox_trs	D_and_T400_no3	Cell_line.Tx2	Plate.99	DOK6	0.7	0.0285530318363549	pearson	1	Ttest_pvalue	Coefficient_of_eigenassay	SVD_pCMs_drugs	NoPrepr	SVD	3851	D_and_T400_no3-Tx2	O	Kept components	PCT
Drug	Simultaneous_dox_trs	D_and_T400_no3	Cell_line.Tx2	Plate.99	DOK7	0.7	0.0033376510654403	pearson	1	Ttest_pvalue	Coefficient_of_eigenassay	SVD_pCMs_drugs	NoPrepr	SVD	13156	D_and_T400_no3-Tx2	O	Kept components	PCT
Drug	Simultaneous_dox_trs	D_and_T400_no3	Cell_line.Tx2	Plate.99	DOLK	0.7	0.0289527211432481	pearson	1	Ttest_pvalue	Coefficient_of_eigenassay	SVD_pCMs_drugs	NoPrepr	SVD	3767	D_and_T400_no3-Tx2	O	Kept components	PCT
Drug	Simultaneous_dox_trs	D_and_T400_no3	Cell_line.Tx2	Plate.99	DOLPP1	0.7	-0.0240948522090524	pearson	1	Ttest_pvalue	Coefficient_of_eigenassay	SVD_pCMs_drugs	NoPrepr	SVD	4860	D_and_T400_no3-Tx2	O	Kept components	PCT
Drug	Simultaneous_dox_trs	D_and_T400_no3	Cell_line.Tx2	Plate.99	DONSON	0.7	-0.000611755071305425	pearson	1	Ttest_pvalue	Coefficient_of_eigenassay	SVD_pCMs_drugs	NoPrepr	SVD	14858	D_and_T400_no3-Tx2	O	Kept components	PCT
Drug	Simultaneous_dox_trs	D_and_T400_no3	Cell_line.Tx2	Plate.99	DOPEY1	0.7	-0.00875508472502978	pearson	1	Ttest_pvalue	Coefficient_of_eigenassay	SVD_pCMs_drugs	NoPrepr	SVD	10337	D_and_T400_no3-Tx2	O	Kept components	PCT
Drug	Simultaneous_dox_trs	D_and_T400_no3	Cell_line.Tx2	Plate.99	DOPEY2	0.7	-0.0313077682715278	pearson	1	Ttest_pvalue	Coefficient_of_eigenassay	SVD_pCMs_drugs	NoPrepr	SVD	3307	D_and_T400_no3-Tx2	O	Kept components	PCT
Drug	Simultaneous_dox_trs	D_and_T400_no3	Cell_line.Tx2	Plate.99	DOT1L	0.7	0.0260491902353196	pearson	1	Ttest_pvalue	Coefficient_of_eigenassay	SVD_pCMs_drugs	NoPrepr	SVD	4401	D_and_T400_no3-Tx2	O	Kept components	PCT
Drug	Simultaneous_dox_trs	D_and_T400_no3	Cell_line.Tx2	Plate.99	DPAGT1	0.7	-0.0498064821185955	pearson	1	Ttest_pvalue	Coefficient_of_eigenassay	SVD_pCMs_drugs	NoPrepr	SVD	1336	D_and_T400_no3-Tx2	O	Kept components	PCT
Drug	Simultaneous_dox_trs	D_and_T400_no3	Cell_line.Tx2	Plate.99	DPCD	0.7	0.00257790476203321	pearson	1	Ttest_pvalue	Coefficient_of_eigenassay	SVD_pCMs_drugs	NoPrepr	SVD	13602	D_and_T400_no3-Tx2	O	Kept components	PCT
Drug	Simultaneous_dox_trs	D_and_T400_no3	Cell_line.Tx2	Plate.99	DPEP1	0.7	0.00941462107370407	pearson	1	Ttest_pvalue	Coefficient_of_eigenassay	SVD_pCMs_drugs	NoPrepr	SVD	10036	D_and_T400_no3-Tx2	O	Kept components	PCT
Drug	Simultaneous_dox_trs	D_and_T400_no3	Cell_line.Tx2	Plate.99	DPF1	0.7	-0.0537770935414176	pearson	1	Ttest_pvalue	Coefficient_of_eigenassay	SVD_pCMs_drugs	NoPrepr	SVD	1101	D_and_T400_no3-Tx2	O	Kept components	PCT
Drug	Simultaneous_dox_trs	D_and_T400_no3	Cell_line.Tx2	Plate.99	DPF2	0.7	-0.00357744211569109	pearson	1	Ttest_pvalue	Coefficient_of_eigenassay	SVD_pCMs_drugs	NoPrepr	SVD	13021	D_and_T400_no3-Tx2	O	Kept components	PCT
Drug	Simultaneous_dox_trs	D_and_T400_no3	Cell_line.Tx2	Plate.99	DPF3	0.7	0.00766391940668472	pearson	1	Ttest_pvalue	Coefficient_of_eigenassay	SVD_pCMs_drugs	NoPrepr	SVD	10861	D_and_T400_no3-Tx2	O	Kept components	PCT
Drug	Simultaneous_dox_trs	D_and_T400_no3	Cell_line.Tx2	Plate.99	DPH1	0.7	-0.0224561265598284	pearson	1	Ttest_pvalue	Coefficient_of_eigenassay	SVD_pCMs_drugs	NoPrepr	SVD	5311	D_and_T400_no3-Tx2	O	Kept components	PCT
Drug	Simultaneous_dox_trs	D_and_T400_no3	Cell_line.Tx2	Plate.99	DPH2	0.7	-0.0103073463462178	pearson	1	Ttest_pvalue	Coefficient_of_eigenassay	SVD_pCMs_drugs	NoPrepr	SVD	9622	D_and_T400_no3-Tx2	O	Kept components	PCT
Drug	Simultaneous_dox_trs	D_and_T400_no3	Cell_line.Tx2	Plate.99	DPH3	0.7	0.0113045262213276	pearson	1	Ttest_pvalue	Coefficient_of_eigenassay	SVD_pCMs_drugs	NoPrepr	SVD	9186	D_and_T400_no3-Tx2	O	Kept components	PCT
Drug	Simultaneous_dox_trs	D_and_T400_no3	Cell_line.Tx2	Plate.99	DPH5	0.7	-0.0165228581836892	pearson	1	Ttest_pvalue	Coefficient_of_eigenassay	SVD_pCMs_drugs	NoPrepr	SVD	7144	D_and_T400_no3-Tx2	O	Kept components	PCT
Drug	Simultaneous_dox_trs	D_and_T400_no3	Cell_line.Tx2	Plate.99	DPH6	0.7	-0.0169651810325289	pearson	1	Ttest_pvalue	Coefficient_of_eigenassay	SVD_pCMs_drugs	NoPrepr	SVD	6971	D_and_T400_no3-Tx2	O	Kept components	PCT
Drug	Simultaneous_dox_trs	D_and_T400_no3	Cell_line.Tx2	Plate.99	DPH7	0.7	0.00952351781267451	pearson	1	Ttest_pvalue	Coefficient_of_eigenassay	SVD_pCMs_drugs	NoPrepr	SVD	9991	D_and_T400_no3-Tx2	O	Kept components	PCT
Drug	Simultaneous_dox_trs	D_and_T400_no3	Cell_line.Tx2	Plate.99	DPM1	0.7	0.0231136683637715	pearson	1	Ttest_pvalue	Coefficient_of_eigenassay	SVD_pCMs_drugs	NoPrepr	SVD	5132	D_and_T400_no3-Tx2	O	Kept components	PCT
Drug	Simultaneous_dox_trs	D_and_T400_no3	Cell_line.Tx2	Plate.99	DPM2	0.7	-0.026149076493542	pearson	1	Ttest_pvalue	Coefficient_of_eigenassay	SVD_pCMs_drugs	NoPrepr	SVD	4380	D_and_T400_no3-Tx2	O	Kept components	PCT
Drug	Simultaneous_dox_trs	D_and_T400_no3	Cell_line.Tx2	Plate.99	DPM3	0.7	0.0161427371759674	pearson	1	Ttest_pvalue	Coefficient_of_eigenassay	SVD_pCMs_drugs	NoPrepr	SVD	7281	D_and_T400_no3-Tx2	O	Kept components	PCT
Drug	Simultaneous_dox_trs	D_and_T400_no3	Cell_line.Tx2	Plate.99	DPP10	0.7	0.0363732333240516	pearson	1	Ttest_pvalue	Coefficient_of_eigenassay	SVD_pCMs_drugs	NoPrepr	SVD	2547	D_and_T400_no3-Tx2	O	Kept components	PCT
Drug	Simultaneous_dox_trs	D_and_T400_no3	Cell_line.Tx2	Plate.99	DPP3	0.7	0.0233003917924698	pearson	1	Ttest_pvalue	Coefficient_of_eigenassay	SVD_pCMs_drugs	NoPrepr	SVD	5083	D_and_T400_no3-Tx2	O	Kept components	PCT
Drug	Simultaneous_dox_trs	D_and_T400_no3	Cell_line.Tx2	Plate.99	DPP4	0.7	0.00276198220642688	pearson	1	Ttest_pvalue	Coefficient_of_eigenassay	SVD_pCMs_drugs	NoPrepr	SVD	13501	D_and_T400_no3-Tx2	O	Kept components	PCT
Drug	Simultaneous_dox_trs	D_and_T400_no3	Cell_line.Tx2	Plate.99	DPP7	0.7	0.00307599728552639	pearson	1	Ttest_pvalue	Coefficient_of_eigenassay	SVD_pCMs_drugs	NoPrepr	SVD	13310	D_and_T400_no3-Tx2	O	Kept components	PCT
Drug	Simultaneous_dox_trs	D_and_T400_no3	Cell_line.Tx2	Plate.99	DPP8	0.7	-0.00528873030023138	pearson	1	Ttest_pvalue	Coefficient_of_eigenassay	SVD_pCMs_drugs	NoPrepr	SVD	12058	D_and_T400_no3-Tx2	O	Kept components	PCT
Drug	Simultaneous_dox_trs	D_and_T400_no3	Cell_line.Tx2	Plate.99	DPP9	0.7	0.0175398754748872	pearson	1	Ttest_pvalue	Coefficient_of_eigenassay	SVD_pCMs_drugs	NoPrepr	SVD	6775	D_and_T400_no3-Tx2	O	Kept components	PCT
Drug	Simultaneous_dox_trs	D_and_T400_no3	Cell_line.Tx2	Plate.99	DPP9-AS1	0.7	-0.00103842811078335	pearson	1	Ttest_pvalue	Coefficient_of_eigenassay	SVD_pCMs_drugs	NoPrepr	SVD	14560	D_and_T400_no3-Tx2	O	Kept components	PCT
Drug	Simultaneous_dox_trs	D_and_T400_no3	Cell_line.Tx2	Plate.99	DPPA4	0.7	0.0643218859189707	pearson	1	Ttest_pvalue	Coefficient_of_eigenassay	SVD_pCMs_drugs	NoPrepr	SVD	670	D_and_T400_no3-Tx2	O	Kept components	PCT
Drug	Simultaneous_dox_trs	D_and_T400_no3	Cell_line.Tx2	Plate.99	DPY19L1	0.7	-0.00180257698595726	pearson	1	Ttest_pvalue	Coefficient_of_eigenassay	SVD_pCMs_drugs	NoPrepr	SVD	14094	D_and_T400_no3-Tx2	O	Kept components	PCT
Drug	Simultaneous_dox_trs	D_and_T400_no3	Cell_line.Tx2	Plate.99	DPY19L2	0.7	-0.0156339440919077	pearson	1	Ttest_pvalue	Coefficient_of_eigenassay	SVD_pCMs_drugs	NoPrepr	SVD	7478	D_and_T400_no3-Tx2	O	Kept components	PCT
Drug	Simultaneous_dox_trs	D_and_T400_no3	Cell_line.Tx2	Plate.99	DPY19L3	0.7	0.00708557943018692	pearson	1	Ttest_pvalue	Coefficient_of_eigenassay	SVD_pCMs_drugs	NoPrepr	SVD	11166	D_and_T400_no3-Tx2	O	Kept components	PCT
Drug	Simultaneous_dox_trs	D_and_T400_no3	Cell_line.Tx2	Plate.99	DPY19L4	0.7	0.0108934099536359	pearson	1	Ttest_pvalue	Coefficient_of_eigenassay	SVD_pCMs_drugs	NoPrepr	SVD	9354	D_and_T400_no3-Tx2	O	Kept components	PCT
Drug	Simultaneous_dox_trs	D_and_T400_no3	Cell_line.Tx2	Plate.99	DPY30	0.7	-0.0279007699259748	pearson	1	Ttest_pvalue	Coefficient_of_eigenassay	SVD_pCMs_drugs	NoPrepr	SVD	3983	D_and_T400_no3-Tx2	O	Kept components	PCT
Drug	Simultaneous_dox_trs	D_and_T400_no3	Cell_line.Tx2	Plate.99	DPYD	0.7	0.0462102219017036	pearson	1	Ttest_pvalue	Coefficient_of_eigenassay	SVD_pCMs_drugs	NoPrepr	SVD	1582	D_and_T400_no3-Tx2	O	Kept components	PCT
Drug	Simultaneous_dox_trs	D_and_T400_no3	Cell_line.Tx2	Plate.99	DPYSL2	0.7	-0.0178413211465935	pearson	1	Ttest_pvalue	Coefficient_of_eigenassay	SVD_pCMs_drugs	NoPrepr	SVD	6651	D_and_T400_no3-Tx2	O	Kept components	PCT
Drug	Simultaneous_dox_trs	D_and_T400_no3	Cell_line.Tx2	Plate.99	DPYSL3	0.7	0.0160806876585795	pearson	1	Ttest_pvalue	Coefficient_of_eigenassay	SVD_pCMs_drugs	NoPrepr	SVD	7310	D_and_T400_no3-Tx2	O	Kept components	PCT
Drug	Simultaneous_dox_trs	D_and_T400_no3	Cell_line.Tx2	Plate.99	DPYSL4	0.7	0.0370083027312949	pearson	1	Ttest_pvalue	Coefficient_of_eigenassay	SVD_pCMs_drugs	NoPrepr	SVD	2481	D_and_T400_no3-Tx2	O	Kept components	PCT
Drug	Simultaneous_dox_trs	D_and_T400_no3	Cell_line.Tx2	Plate.99	DPYSL5	0.7	-0.104434063177914	pearson	1	Ttest_pvalue	Coefficient_of_eigenassay	SVD_pCMs_drugs	NoPrepr	SVD	129	D_and_T400_no3-Tx2	O	Kept components	PCT
Drug	Simultaneous_dox_trs	D_and_T400_no3	Cell_line.Tx2	Plate.99	DQX1	0.7	0.000533802561915644	pearson	1	Ttest_pvalue	Coefficient_of_eigenassay	SVD_pCMs_drugs	NoPrepr	SVD	14911	D_and_T400_no3-Tx2	O	Kept components	PCT
Drug	Simultaneous_dox_trs	D_and_T400_no3	Cell_line.Tx2	Plate.99	DR1	0.7	0.0433682052767487	pearson	1	Ttest_pvalue	Coefficient_of_eigenassay	SVD_pCMs_drugs	NoPrepr	SVD	1792	D_and_T400_no3-Tx2	O	Kept components	PCT
Drug	Simultaneous_dox_trs	D_and_T400_no3	Cell_line.Tx2	Plate.99	DRAM1	0.7	0.0180418980757583	pearson	1	Ttest_pvalue	Coefficient_of_eigenassay	SVD_pCMs_drugs	NoPrepr	SVD	6595	D_and_T400_no3-Tx2	O	Kept components	PCT
Drug	Simultaneous_dox_trs	D_and_T400_no3	Cell_line.Tx2	Plate.99	DRAM2	0.7	-0.0189917235213753	pearson	1	Ttest_pvalue	Coefficient_of_eigenassay	SVD_pCMs_drugs	NoPrepr	SVD	6306	D_and_T400_no3-Tx2	O	Kept components	PCT
Drug	Simultaneous_dox_trs	D_and_T400_no3	Cell_line.Tx2	Plate.99	DRAP1	0.7	-0.0111580135301221	pearson	1	Ttest_pvalue	Coefficient_of_eigenassay	SVD_pCMs_drugs	NoPrepr	SVD	9257	D_and_T400_no3-Tx2	O	Kept components	PCT
Drug	Simultaneous_dox_trs	D_and_T400_no3	Cell_line.Tx2	Plate.99	DRAXIN	0.7	-0.0257046339545325	pearson	1	Ttest_pvalue	Coefficient_of_eigenassay	SVD_pCMs_drugs	NoPrepr	SVD	4482	D_and_T400_no3-Tx2	O	Kept components	PCT
Drug	Simultaneous_dox_trs	D_and_T400_no3	Cell_line.Tx2	Plate.99	DRC1	0.7	0.0402986908546697	pearson	1	Ttest_pvalue	Coefficient_of_eigenassay	SVD_pCMs_drugs	NoPrepr	SVD	2072	D_and_T400_no3-Tx2	O	Kept components	PCT
Drug	Simultaneous_dox_trs	D_and_T400_no3	Cell_line.Tx2	Plate.99	DRC3	0.7	0.0512894611452101	pearson	1	Ttest_pvalue	Coefficient_of_eigenassay	SVD_pCMs_drugs	NoPrepr	SVD	1239	D_and_T400_no3-Tx2	O	Kept components	PCT
Drug	Simultaneous_dox_trs	D_and_T400_no3	Cell_line.Tx2	Plate.99	DRC7	0.7	-0.00214730425443087	pearson	1	Ttest_pvalue	Coefficient_of_eigenassay	SVD_pCMs_drugs	NoPrepr	SVD	13880	D_and_T400_no3-Tx2	O	Kept components	PCT
Drug	Simultaneous_dox_trs	D_and_T400_no3	Cell_line.Tx2	Plate.99	DRD1	0.7	-0.0558945946492341	pearson	1	Ttest_pvalue	Coefficient_of_eigenassay	SVD_pCMs_drugs	NoPrepr	SVD	998	D_and_T400_no3-Tx2	O	Kept components	PCT
Drug	Simultaneous_dox_trs	D_and_T400_no3	Cell_line.Tx2	Plate.99	DRD2	0.7	0.019086211891581	pearson	1	Ttest_pvalue	Coefficient_of_eigenassay	SVD_pCMs_drugs	NoPrepr	SVD	6280	D_and_T400_no3-Tx2	O	Kept components	PCT
Drug	Simultaneous_dox_trs	D_and_T400_no3	Cell_line.Tx2	Plate.99	DRG1	0.7	0.00416203382249742	pearson	1	Ttest_pvalue	Coefficient_of_eigenassay	SVD_pCMs_drugs	NoPrepr	SVD	12672	D_and_T400_no3-Tx2	O	Kept components	PCT
Drug	Simultaneous_dox_trs	D_and_T400_no3	Cell_line.Tx2	Plate.99	DRG2	0.7	-0.0036482052961644	pearson	1	Ttest_pvalue	Coefficient_of_eigenassay	SVD_pCMs_drugs	NoPrepr	SVD	12972	D_and_T400_no3-Tx2	O	Kept components	PCT
Drug	Simultaneous_dox_trs	D_and_T400_no3	Cell_line.Tx2	Plate.99	DRGX	0.7	-0.0108747743511411	pearson	1	Ttest_pvalue	Coefficient_of_eigenassay	SVD_pCMs_drugs	NoPrepr	SVD	9363	D_and_T400_no3-Tx2	O	Kept components	PCT
Drug	Simultaneous_dox_trs	D_and_T400_no3	Cell_line.Tx2	Plate.99	DRICH1	0.7	-0.00664471103620533	pearson	1	Ttest_pvalue	Coefficient_of_eigenassay	SVD_pCMs_drugs	NoPrepr	SVD	11386	D_and_T400_no3-Tx2	O	Kept components	PCT
Drug	Simultaneous_dox_trs	D_and_T400_no3	Cell_line.Tx2	Plate.99	DROSHA	0.7	0.0106107729180847	pearson	1	Ttest_pvalue	Coefficient_of_eigenassay	SVD_pCMs_drugs	NoPrepr	SVD	9476	D_and_T400_no3-Tx2	O	Kept components	PCT
Drug	Simultaneous_dox_trs	D_and_T400_no3	Cell_line.Tx2	Plate.99	DRP2	0.7	-0.0753551989688138	pearson	1	Ttest_pvalue	Coefficient_of_eigenassay	SVD_pCMs_drugs	NoPrepr	SVD	427	D_and_T400_no3-Tx2	O	Kept components	PCT
Drug	Simultaneous_dox_trs	D_and_T400_no3	Cell_line.Tx2	Plate.99	DSC1	0.7	-0.00369127923041594	pearson	1	Ttest_pvalue	Coefficient_of_eigenassay	SVD_pCMs_drugs	NoPrepr	SVD	12947	D_and_T400_no3-Tx2	O	Kept components	PCT
Drug	Simultaneous_dox_trs	D_and_T400_no3	Cell_line.Tx2	Plate.99	DSC2	0.7	0.0106029125602147	pearson	1	Ttest_pvalue	Coefficient_of_eigenassay	SVD_pCMs_drugs	NoPrepr	SVD	9479	D_and_T400_no3-Tx2	O	Kept components	PCT
Drug	Simultaneous_dox_trs	D_and_T400_no3	Cell_line.Tx2	Plate.99	DSC3	0.7	-0.0411990257691823	pearson	1	Ttest_pvalue	Coefficient_of_eigenassay	SVD_pCMs_drugs	NoPrepr	SVD	1976	D_and_T400_no3-Tx2	O	Kept components	PCT
Drug	Simultaneous_dox_trs	D_and_T400_no3	Cell_line.Tx2	Plate.99	DSCAM	0.7	-0.0220027586396155	pearson	1	Ttest_pvalue	Coefficient_of_eigenassay	SVD_pCMs_drugs	NoPrepr	SVD	5450	D_and_T400_no3-Tx2	O	Kept components	PCT
Drug	Simultaneous_dox_trs	D_and_T400_no3	Cell_line.Tx2	Plate.99	DSCAML1	0.7	-0.0171505601399543	pearson	1	Ttest_pvalue	Coefficient_of_eigenassay	SVD_pCMs_drugs	NoPrepr	SVD	6900	D_and_T400_no3-Tx2	O	Kept components	PCT
Drug	Simultaneous_dox_trs	D_and_T400_no3	Cell_line.Tx2	Plate.99	DSCC1	0.7	0.0815279534721938	pearson	1	Ttest_pvalue	Coefficient_of_eigenassay	SVD_pCMs_drugs	NoPrepr	SVD	335	D_and_T400_no3-Tx2	O	Kept components	PCT
Drug	Simultaneous_dox_trs	D_and_T400_no3	Cell_line.Tx2	Plate.99	DSE	0.7	-0.055574417335448	pearson	1	Ttest_pvalue	Coefficient_of_eigenassay	SVD_pCMs_drugs	NoPrepr	SVD	1015	D_and_T400_no3-Tx2	O	Kept components	PCT
Drug	Simultaneous_dox_trs	D_and_T400_no3	Cell_line.Tx2	Plate.99	DSG2	0.7	-0.0501301470645038	pearson	1	Ttest_pvalue	Coefficient_of_eigenassay	SVD_pCMs_drugs	NoPrepr	SVD	1317	D_and_T400_no3-Tx2	O	Kept components	PCT
Drug	Simultaneous_dox_trs	D_and_T400_no3	Cell_line.Tx2	Plate.99	DSN1	0.7	0.0174114674642147	pearson	1	Ttest_pvalue	Coefficient_of_eigenassay	SVD_pCMs_drugs	NoPrepr	SVD	6828	D_and_T400_no3-Tx2	O	Kept components	PCT
Drug	Simultaneous_dox_trs	D_and_T400_no3	Cell_line.Tx2	Plate.99	DSP	0.7	-0.0175088008388713	pearson	1	Ttest_pvalue	Coefficient_of_eigenassay	SVD_pCMs_drugs	NoPrepr	SVD	6787	D_and_T400_no3-Tx2	O	Kept components	PCT
Drug	Simultaneous_dox_trs	D_and_T400_no3	Cell_line.Tx2	Plate.99	DST	0.7	-0.0559013740641703	pearson	1	Ttest_pvalue	Coefficient_of_eigenassay	SVD_pCMs_drugs	NoPrepr	SVD	997	D_and_T400_no3-Tx2	O	Kept components	PCT
Drug	Simultaneous_dox_trs	D_and_T400_no3	Cell_line.Tx2	Plate.99	DSTN	0.7	0.00464707772034171	pearson	1	Ttest_pvalue	Coefficient_of_eigenassay	SVD_pCMs_drugs	NoPrepr	SVD	12408	D_and_T400_no3-Tx2	O	Kept components	PCT
Drug	Simultaneous_dox_trs	D_and_T400_no3	Cell_line.Tx2	Plate.99	DSTYK	0.7	-0.0100383533806387	pearson	1	Ttest_pvalue	Coefficient_of_eigenassay	SVD_pCMs_drugs	NoPrepr	SVD	9755	D_and_T400_no3-Tx2	O	Kept components	PCT
Drug	Simultaneous_dox_trs	D_and_T400_no3	Cell_line.Tx2	Plate.99	DTD1	0.7	0.0124017707142081	pearson	1	Ttest_pvalue	Coefficient_of_eigenassay	SVD_pCMs_drugs	NoPrepr	SVD	8736	D_and_T400_no3-Tx2	O	Kept components	PCT
Drug	Simultaneous_dox_trs	D_and_T400_no3	Cell_line.Tx2	Plate.99	DTD2	0.7	0.0290445634051886	pearson	1	Ttest_pvalue	Coefficient_of_eigenassay	SVD_pCMs_drugs	NoPrepr	SVD	3749	D_and_T400_no3-Tx2	O	Kept components	PCT
Drug	Simultaneous_dox_trs	D_and_T400_no3	Cell_line.Tx2	Plate.99	DTL	0.7	0.050289610500129	pearson	1	Ttest_pvalue	Coefficient_of_eigenassay	SVD_pCMs_drugs	NoPrepr	SVD	1310	D_and_T400_no3-Tx2	O	Kept components	PCT
Drug	Simultaneous_dox_trs	D_and_T400_no3	Cell_line.Tx2	Plate.99	DTNA	0.7	-0.0289496111704713	pearson	1	Ttest_pvalue	Coefficient_of_eigenassay	SVD_pCMs_drugs	NoPrepr	SVD	3769	D_and_T400_no3-Tx2	O	Kept components	PCT
Drug	Simultaneous_dox_trs	D_and_T400_no3	Cell_line.Tx2	Plate.99	DTNB	0.7	0.0193398739551333	pearson	1	Ttest_pvalue	Coefficient_of_eigenassay	SVD_pCMs_drugs	NoPrepr	SVD	6207	D_and_T400_no3-Tx2	O	Kept components	PCT
Drug	Simultaneous_dox_trs	D_and_T400_no3	Cell_line.Tx2	Plate.99	DTNBP1	0.7	-0.00201651896977189	pearson	1	Ttest_pvalue	Coefficient_of_eigenassay	SVD_pCMs_drugs	NoPrepr	SVD	13959	D_and_T400_no3-Tx2	O	Kept components	PCT
Drug	Simultaneous_dox_trs	D_and_T400_no3	Cell_line.Tx2	Plate.99	DTWD1	0.7	0.00993590452976986	pearson	1	Ttest_pvalue	Coefficient_of_eigenassay	SVD_pCMs_drugs	NoPrepr	SVD	9806	D_and_T400_no3-Tx2	O	Kept components	PCT
Drug	Simultaneous_dox_trs	D_and_T400_no3	Cell_line.Tx2	Plate.99	DTWD2	0.7	0.0105742056833381	pearson	1	Ttest_pvalue	Coefficient_of_eigenassay	SVD_pCMs_drugs	NoPrepr	SVD	9491	D_and_T400_no3-Tx2	O	Kept components	PCT
Drug	Simultaneous_dox_trs	D_and_T400_no3	Cell_line.Tx2	Plate.99	DTX1	0.7	0.0178140106473205	pearson	1	Ttest_pvalue	Coefficient_of_eigenassay	SVD_pCMs_drugs	NoPrepr	SVD	6665	D_and_T400_no3-Tx2	O	Kept components	PCT
Drug	Simultaneous_dox_trs	D_and_T400_no3	Cell_line.Tx2	Plate.99	DTX2	0.7	-0.00990765877117861	pearson	1	Ttest_pvalue	Coefficient_of_eigenassay	SVD_pCMs_drugs	NoPrepr	SVD	9825	D_and_T400_no3-Tx2	O	Kept components	PCT
Drug	Simultaneous_dox_trs	D_and_T400_no3	Cell_line.Tx2	Plate.99	DTX3	0.7	-0.00960771935878133	pearson	1	Ttest_pvalue	Coefficient_of_eigenassay	SVD_pCMs_drugs	NoPrepr	SVD	9950	D_and_T400_no3-Tx2	O	Kept components	PCT
Drug	Simultaneous_dox_trs	D_and_T400_no3	Cell_line.Tx2	Plate.99	DTX3L	0.7	0.00911486801863644	pearson	1	Ttest_pvalue	Coefficient_of_eigenassay	SVD_pCMs_drugs	NoPrepr	SVD	10162	D_and_T400_no3-Tx2	O	Kept components	PCT
Drug	Simultaneous_dox_trs	D_and_T400_no3	Cell_line.Tx2	Plate.99	DTX4	0.7	0.0254760114963185	pearson	1	Ttest_pvalue	Coefficient_of_eigenassay	SVD_pCMs_drugs	NoPrepr	SVD	4530	D_and_T400_no3-Tx2	O	Kept components	PCT
Drug	Simultaneous_dox_trs	D_and_T400_no3	Cell_line.Tx2	Plate.99	DTYMK	0.7	0.0637097778880047	pearson	1	Ttest_pvalue	Coefficient_of_eigenassay	SVD_pCMs_drugs	NoPrepr	SVD	684	D_and_T400_no3-Tx2	O	Kept components	PCT
Drug	Simultaneous_dox_trs	D_and_T400_no3	Cell_line.Tx2	Plate.99	DUOX1	0.7	0.0328849659123302	pearson	1	Ttest_pvalue	Coefficient_of_eigenassay	SVD_pCMs_drugs	NoPrepr	SVD	3024	D_and_T400_no3-Tx2	O	Kept components	PCT
Drug	Simultaneous_dox_trs	D_and_T400_no3	Cell_line.Tx2	Plate.99	DUOX2	0.7	0.00343684415724633	pearson	1	Ttest_pvalue	Coefficient_of_eigenassay	SVD_pCMs_drugs	NoPrepr	SVD	13098	D_and_T400_no3-Tx2	O	Kept components	PCT
Drug	Simultaneous_dox_trs	D_and_T400_no3	Cell_line.Tx2	Plate.99	DUS1L	0.7	-0.0342321397761077	pearson	1	Ttest_pvalue	Coefficient_of_eigenassay	SVD_pCMs_drugs	NoPrepr	SVD	2844	D_and_T400_no3-Tx2	O	Kept components	PCT
Drug	Simultaneous_dox_trs	D_and_T400_no3	Cell_line.Tx2	Plate.99	DUS2	0.7	0.0185381651244867	pearson	1	Ttest_pvalue	Coefficient_of_eigenassay	SVD_pCMs_drugs	NoPrepr	SVD	6434	D_and_T400_no3-Tx2	O	Kept components	PCT
Drug	Simultaneous_dox_trs	D_and_T400_no3	Cell_line.Tx2	Plate.99	DUS3L	0.7	0.0332880957059324	pearson	1	Ttest_pvalue	Coefficient_of_eigenassay	SVD_pCMs_drugs	NoPrepr	SVD	2973	D_and_T400_no3-Tx2	O	Kept components	PCT
Drug	Simultaneous_dox_trs	D_and_T400_no3	Cell_line.Tx2	Plate.99	DUS4L	0.7	-0.0249908795379317	pearson	1	Ttest_pvalue	Coefficient_of_eigenassay	SVD_pCMs_drugs	NoPrepr	SVD	4644	D_and_T400_no3-Tx2	O	Kept components	PCT
Drug	Simultaneous_dox_trs	D_and_T400_no3	Cell_line.Tx2	Plate.99	DUSP1	0.7	-0.0171898295366694	pearson	1	Ttest_pvalue	Coefficient_of_eigenassay	SVD_pCMs_drugs	NoPrepr	SVD	6888	D_and_T400_no3-Tx2	O	Kept components	PCT
Drug	Simultaneous_dox_trs	D_and_T400_no3	Cell_line.Tx2	Plate.99	DUSP10	0.7	0.012879944313824	pearson	1	Ttest_pvalue	Coefficient_of_eigenassay	SVD_pCMs_drugs	NoPrepr	SVD	8510	D_and_T400_no3-Tx2	O	Kept components	PCT
Drug	Simultaneous_dox_trs	D_and_T400_no3	Cell_line.Tx2	Plate.99	DUSP11	0.7	-0.0216788589881078	pearson	1	Ttest_pvalue	Coefficient_of_eigenassay	SVD_pCMs_drugs	NoPrepr	SVD	5536	D_and_T400_no3-Tx2	O	Kept components	PCT
Drug	Simultaneous_dox_trs	D_and_T400_no3	Cell_line.Tx2	Plate.99	DUSP12	0.7	-0.034356573515539	pearson	1	Ttest_pvalue	Coefficient_of_eigenassay	SVD_pCMs_drugs	NoPrepr	SVD	2822	D_and_T400_no3-Tx2	O	Kept components	PCT
Drug	Simultaneous_dox_trs	D_and_T400_no3	Cell_line.Tx2	Plate.99	DUSP13	0.7	-0.00684933665024499	pearson	1	Ttest_pvalue	Coefficient_of_eigenassay	SVD_pCMs_drugs	NoPrepr	SVD	11284	D_and_T400_no3-Tx2	O	Kept components	PCT
Drug	Simultaneous_dox_trs	D_and_T400_no3	Cell_line.Tx2	Plate.99	DUSP14	0.7	-0.00551848107119978	pearson	1	Ttest_pvalue	Coefficient_of_eigenassay	SVD_pCMs_drugs	NoPrepr	SVD	11919	D_and_T400_no3-Tx2	O	Kept components	PCT
Drug	Simultaneous_dox_trs	D_and_T400_no3	Cell_line.Tx2	Plate.99	DUSP15	0.7	0.0133555461432106	pearson	1	Ttest_pvalue	Coefficient_of_eigenassay	SVD_pCMs_drugs	NoPrepr	SVD	8313	D_and_T400_no3-Tx2	O	Kept components	PCT
Drug	Simultaneous_dox_trs	D_and_T400_no3	Cell_line.Tx2	Plate.99	DUSP16	0.7	-0.00534111789005693	pearson	1	Ttest_pvalue	Coefficient_of_eigenassay	SVD_pCMs_drugs	NoPrepr	SVD	12028	D_and_T400_no3-Tx2	O	Kept components	PCT
Drug	Simultaneous_dox_trs	D_and_T400_no3	Cell_line.Tx2	Plate.99	DUSP18	0.7	-0.00260077980183303	pearson	1	Ttest_pvalue	Coefficient_of_eigenassay	SVD_pCMs_drugs	NoPrepr	SVD	13593	D_and_T400_no3-Tx2	O	Kept components	PCT
Drug	Simultaneous_dox_trs	D_and_T400_no3	Cell_line.Tx2	Plate.99	DUSP19	0.7	-0.0453118328370485	pearson	1	Ttest_pvalue	Coefficient_of_eigenassay	SVD_pCMs_drugs	NoPrepr	SVD	1644	D_and_T400_no3-Tx2	O	Kept components	PCT
Drug	Simultaneous_dox_trs	D_and_T400_no3	Cell_line.Tx2	Plate.99	DUSP2	0.7	0.000669869047878104	pearson	1	Ttest_pvalue	Coefficient_of_eigenassay	SVD_pCMs_drugs	NoPrepr	SVD	14813	D_and_T400_no3-Tx2	O	Kept components	PCT
Drug	Simultaneous_dox_trs	D_and_T400_no3	Cell_line.Tx2	Plate.99	DUSP22	0.7	-0.00469300009685376	pearson	1	Ttest_pvalue	Coefficient_of_eigenassay	SVD_pCMs_drugs	NoPrepr	SVD	12383	D_and_T400_no3-Tx2	O	Kept components	PCT
Drug	Simultaneous_dox_trs	D_and_T400_no3	Cell_line.Tx2	Plate.99	DUSP23	0.7	0.0283797710353866	pearson	1	Ttest_pvalue	Coefficient_of_eigenassay	SVD_pCMs_drugs	NoPrepr	SVD	3885	D_and_T400_no3-Tx2	O	Kept components	PCT
Drug	Simultaneous_dox_trs	D_and_T400_no3	Cell_line.Tx2	Plate.99	DUSP26	0.7	0.0455717620846677	pearson	1	Ttest_pvalue	Coefficient_of_eigenassay	SVD_pCMs_drugs	NoPrepr	SVD	1629	D_and_T400_no3-Tx2	O	Kept components	PCT
Drug	Simultaneous_dox_trs	D_and_T400_no3	Cell_line.Tx2	Plate.99	DUSP27	0.7	0.0362711141021293	pearson	1	Ttest_pvalue	Coefficient_of_eigenassay	SVD_pCMs_drugs	NoPrepr	SVD	2571	D_and_T400_no3-Tx2	O	Kept components	PCT
Drug	Simultaneous_dox_trs	D_and_T400_no3	Cell_line.Tx2	Plate.99	DUSP28	0.7	0.0015888509195934	pearson	1	Ttest_pvalue	Coefficient_of_eigenassay	SVD_pCMs_drugs	NoPrepr	SVD	14213	D_and_T400_no3-Tx2	O	Kept components	PCT
Drug	Simultaneous_dox_trs	D_and_T400_no3	Cell_line.Tx2	Plate.99	DUSP3	0.7	0.0206400206697277	pearson	1	Ttest_pvalue	Coefficient_of_eigenassay	SVD_pCMs_drugs	NoPrepr	SVD	5823	D_and_T400_no3-Tx2	O	Kept components	PCT
Drug	Simultaneous_dox_trs	D_and_T400_no3	Cell_line.Tx2	Plate.99	DUSP4	0.7	0.0616199551117127	pearson	1	Ttest_pvalue	Coefficient_of_eigenassay	SVD_pCMs_drugs	NoPrepr	SVD	757	D_and_T400_no3-Tx2	O	Kept components	PCT
Drug	Simultaneous_dox_trs	D_and_T400_no3	Cell_line.Tx2	Plate.99	DUSP5	0.7	0.070357839212656	pearson	1	Ttest_pvalue	Coefficient_of_eigenassay	SVD_pCMs_drugs	NoPrepr	SVD	522	D_and_T400_no3-Tx2	O	Kept components	PCT
Drug	Simultaneous_dox_trs	D_and_T400_no3	Cell_line.Tx2	Plate.99	DUSP6	0.7	-0.0356193100152508	pearson	1	Ttest_pvalue	Coefficient_of_eigenassay	SVD_pCMs_drugs	NoPrepr	SVD	2658	D_and_T400_no3-Tx2	O	Kept components	PCT
Drug	Simultaneous_dox_trs	D_and_T400_no3	Cell_line.Tx2	Plate.99	DUSP7	0.7	0.0103929384254762	pearson	1	Ttest_pvalue	Coefficient_of_eigenassay	SVD_pCMs_drugs	NoPrepr	SVD	9578	D_and_T400_no3-Tx2	O	Kept components	PCT
Drug	Simultaneous_dox_trs	D_and_T400_no3	Cell_line.Tx2	Plate.99	DUT	0.7	0.0105231658596397	pearson	1	Ttest_pvalue	Coefficient_of_eigenassay	SVD_pCMs_drugs	NoPrepr	SVD	9513	D_and_T400_no3-Tx2	O	Kept components	PCT
Drug	Simultaneous_dox_trs	D_and_T400_no3	Cell_line.Tx2	Plate.99	DVL1	0.7	-0.00705354001261521	pearson	1	Ttest_pvalue	Coefficient_of_eigenassay	SVD_pCMs_drugs	NoPrepr	SVD	11181	D_and_T400_no3-Tx2	O	Kept components	PCT
Drug	Simultaneous_dox_trs	D_and_T400_no3	Cell_line.Tx2	Plate.99	DVL2	0.7	0.00197891064499621	pearson	1	Ttest_pvalue	Coefficient_of_eigenassay	SVD_pCMs_drugs	NoPrepr	SVD	13984	D_and_T400_no3-Tx2	O	Kept components	PCT
Drug	Simultaneous_dox_trs	D_and_T400_no3	Cell_line.Tx2	Plate.99	DVL3	0.7	0.00305794430577748	pearson	1	Ttest_pvalue	Coefficient_of_eigenassay	SVD_pCMs_drugs	NoPrepr	SVD	13324	D_and_T400_no3-Tx2	O	Kept components	PCT
Drug	Simultaneous_dox_trs	D_and_T400_no3	Cell_line.Tx2	Plate.99	DXO	0.7	0.000454663307556208	pearson	1	Ttest_pvalue	Coefficient_of_eigenassay	SVD_pCMs_drugs	NoPrepr	SVD	14961	D_and_T400_no3-Tx2	O	Kept components	PCT
Drug	Simultaneous_dox_trs	D_and_T400_no3	Cell_line.Tx2	Plate.99	DYDC2	0.7	0.00132525652171339	pearson	1	Ttest_pvalue	Coefficient_of_eigenassay	SVD_pCMs_drugs	NoPrepr	SVD	14377	D_and_T400_no3-Tx2	O	Kept components	PCT
Drug	Simultaneous_dox_trs	D_and_T400_no3	Cell_line.Tx2	Plate.99	DYM	0.7	-0.00831553218928851	pearson	1	Ttest_pvalue	Coefficient_of_eigenassay	SVD_pCMs_drugs	NoPrepr	SVD	10553	D_and_T400_no3-Tx2	O	Kept components	PCT
Drug	Simultaneous_dox_trs	D_and_T400_no3	Cell_line.Tx2	Plate.99	DYNC1H1	0.7	-0.0102404907042802	pearson	1	Ttest_pvalue	Coefficient_of_eigenassay	SVD_pCMs_drugs	NoPrepr	SVD	9646	D_and_T400_no3-Tx2	O	Kept components	PCT
Drug	Simultaneous_dox_trs	D_and_T400_no3	Cell_line.Tx2	Plate.99	DYNC1I1	0.7	0.00891423183953039	pearson	1	Ttest_pvalue	Coefficient_of_eigenassay	SVD_pCMs_drugs	NoPrepr	SVD	10262	D_and_T400_no3-Tx2	O	Kept components	PCT
Drug	Simultaneous_dox_trs	D_and_T400_no3	Cell_line.Tx2	Plate.99	DYNC1I2	0.7	-0.00299941505407233	pearson	1	Ttest_pvalue	Coefficient_of_eigenassay	SVD_pCMs_drugs	NoPrepr	SVD	13359	D_and_T400_no3-Tx2	O	Kept components	PCT
Drug	Simultaneous_dox_trs	D_and_T400_no3	Cell_line.Tx2	Plate.99	DYNC1LI1	0.7	-0.00159594367468733	pearson	1	Ttest_pvalue	Coefficient_of_eigenassay	SVD_pCMs_drugs	NoPrepr	SVD	14208	D_and_T400_no3-Tx2	O	Kept components	PCT
Drug	Simultaneous_dox_trs	D_and_T400_no3	Cell_line.Tx2	Plate.99	DYNC1LI2	0.7	0.0280008923444122	pearson	1	Ttest_pvalue	Coefficient_of_eigenassay	SVD_pCMs_drugs	NoPrepr	SVD	3963	D_and_T400_no3-Tx2	O	Kept components	PCT
Drug	Simultaneous_dox_trs	D_and_T400_no3	Cell_line.Tx2	Plate.99	DYNC2H1	0.7	0.0273367343189341	pearson	1	Ttest_pvalue	Coefficient_of_eigenassay	SVD_pCMs_drugs	NoPrepr	SVD	4100	D_and_T400_no3-Tx2	O	Kept components	PCT
Drug	Simultaneous_dox_trs	D_and_T400_no3	Cell_line.Tx2	Plate.99	DYNC2LI1	0.7	-0.0139336119171797	pearson	1	Ttest_pvalue	Coefficient_of_eigenassay	SVD_pCMs_drugs	NoPrepr	SVD	8103	D_and_T400_no3-Tx2	O	Kept components	PCT
Drug	Simultaneous_dox_trs	D_and_T400_no3	Cell_line.Tx2	Plate.99	DYNLL1	0.7	0.0427359960020922	pearson	1	Ttest_pvalue	Coefficient_of_eigenassay	SVD_pCMs_drugs	NoPrepr	SVD	1844	D_and_T400_no3-Tx2	O	Kept components	PCT
Drug	Simultaneous_dox_trs	D_and_T400_no3	Cell_line.Tx2	Plate.99	DYNLL2	0.7	-0.0217155753913855	pearson	1	Ttest_pvalue	Coefficient_of_eigenassay	SVD_pCMs_drugs	NoPrepr	SVD	5524	D_and_T400_no3-Tx2	O	Kept components	PCT
Drug	Simultaneous_dox_trs	D_and_T400_no3	Cell_line.Tx2	Plate.99	DYNLRB1	0.7	-0.00169734291246981	pearson	1	Ttest_pvalue	Coefficient_of_eigenassay	SVD_pCMs_drugs	NoPrepr	SVD	14147	D_and_T400_no3-Tx2	O	Kept components	PCT
Drug	Simultaneous_dox_trs	D_and_T400_no3	Cell_line.Tx2	Plate.99	DYNLRB2	0.7	0.00816121386145104	pearson	1	Ttest_pvalue	Coefficient_of_eigenassay	SVD_pCMs_drugs	NoPrepr	SVD	10629	D_and_T400_no3-Tx2	O	Kept components	PCT
Drug	Simultaneous_dox_trs	D_and_T400_no3	Cell_line.Tx2	Plate.99	DYNLT1	0.7	-0.0653348323600155	pearson	1	Ttest_pvalue	Coefficient_of_eigenassay	SVD_pCMs_drugs	NoPrepr	SVD	634	D_and_T400_no3-Tx2	O	Kept components	PCT
Drug	Simultaneous_dox_trs	D_and_T400_no3	Cell_line.Tx2	Plate.99	DYNLT3	0.7	0.04714361611575	pearson	1	Ttest_pvalue	Coefficient_of_eigenassay	SVD_pCMs_drugs	NoPrepr	SVD	1525	D_and_T400_no3-Tx2	O	Kept components	PCT
Drug	Simultaneous_dox_trs	D_and_T400_no3	Cell_line.Tx2	Plate.99	DYRK1A	0.7	0.0274903088545699	pearson	1	Ttest_pvalue	Coefficient_of_eigenassay	SVD_pCMs_drugs	NoPrepr	SVD	4061	D_and_T400_no3-Tx2	O	Kept components	PCT
Drug	Simultaneous_dox_trs	D_and_T400_no3	Cell_line.Tx2	Plate.99	DYRK1B	0.7	0.0200532717753795	pearson	1	Ttest_pvalue	Coefficient_of_eigenassay	SVD_pCMs_drugs	NoPrepr	SVD	6014	D_and_T400_no3-Tx2	O	Kept components	PCT
Drug	Simultaneous_dox_trs	D_and_T400_no3	Cell_line.Tx2	Plate.99	DYRK2	0.7	-0.000792069899805823	pearson	1	Ttest_pvalue	Coefficient_of_eigenassay	SVD_pCMs_drugs	NoPrepr	SVD	14726	D_and_T400_no3-Tx2	O	Kept components	PCT
Drug	Simultaneous_dox_trs	D_and_T400_no3	Cell_line.Tx2	Plate.99	DYRK3	0.7	-0.020337292254465	pearson	1	Ttest_pvalue	Coefficient_of_eigenassay	SVD_pCMs_drugs	NoPrepr	SVD	5933	D_and_T400_no3-Tx2	O	Kept components	PCT
Drug	Simultaneous_dox_trs	D_and_T400_no3	Cell_line.Tx2	Plate.99	DYRK4	0.7	-0.0192421927782031	pearson	1	Ttest_pvalue	Coefficient_of_eigenassay	SVD_pCMs_drugs	NoPrepr	SVD	6240	D_and_T400_no3-Tx2	O	Kept components	PCT
Drug	Simultaneous_dox_trs	D_and_T400_no3	Cell_line.Tx2	Plate.99	DYSF	0.7	0.0666508403971375	pearson	1	Ttest_pvalue	Coefficient_of_eigenassay	SVD_pCMs_drugs	NoPrepr	SVD	597	D_and_T400_no3-Tx2	O	Kept components	PCT
Drug	Simultaneous_dox_trs	D_and_T400_no3	Cell_line.Tx2	Plate.99	DZANK1	0.7	-0.0118220161456522	pearson	1	Ttest_pvalue	Coefficient_of_eigenassay	SVD_pCMs_drugs	NoPrepr	SVD	8994	D_and_T400_no3-Tx2	O	Kept components	PCT
Drug	Simultaneous_dox_trs	D_and_T400_no3	Cell_line.Tx2	Plate.99	DZIP1	0.7	0.0341573822447141	pearson	1	Ttest_pvalue	Coefficient_of_eigenassay	SVD_pCMs_drugs	NoPrepr	SVD	2857	D_and_T400_no3-Tx2	O	Kept components	PCT
Drug	Simultaneous_dox_trs	D_and_T400_no3	Cell_line.Tx2	Plate.99	DZIP1L	0.7	-0.0750842044969825	pearson	1	Ttest_pvalue	Coefficient_of_eigenassay	SVD_pCMs_drugs	NoPrepr	SVD	433	D_and_T400_no3-Tx2	O	Kept components	PCT
Drug	Simultaneous_dox_trs	D_and_T400_no3	Cell_line.Tx2	Plate.99	DZIP3	0.7	-0.0208558642256984	pearson	1	Ttest_pvalue	Coefficient_of_eigenassay	SVD_pCMs_drugs	NoPrepr	SVD	5767	D_and_T400_no3-Tx2	O	Kept components	PCT
Drug	Simultaneous_dox_trs	D_and_T400_no3	Cell_line.Tx2	Plate.99	E2F1	0.7	0.0726689774848344	pearson	1	Ttest_pvalue	Coefficient_of_eigenassay	SVD_pCMs_drugs	NoPrepr	SVD	482	D_and_T400_no3-Tx2	O	Kept components	PCT
Drug	Simultaneous_dox_trs	D_and_T400_no3	Cell_line.Tx2	Plate.99	E2F2	0.7	-0.00881065375642626	pearson	1	Ttest_pvalue	Coefficient_of_eigenassay	SVD_pCMs_drugs	NoPrepr	SVD	10318	D_and_T400_no3-Tx2	O	Kept components	PCT
Drug	Simultaneous_dox_trs	D_and_T400_no3	Cell_line.Tx2	Plate.99	E2F3	0.7	-0.00573481282295469	pearson	1	Ttest_pvalue	Coefficient_of_eigenassay	SVD_pCMs_drugs	NoPrepr	SVD	11814	D_and_T400_no3-Tx2	O	Kept components	PCT
Drug	Simultaneous_dox_trs	D_and_T400_no3	Cell_line.Tx2	Plate.99	E2F4	0.7	-0.0166058595462163	pearson	1	Ttest_pvalue	Coefficient_of_eigenassay	SVD_pCMs_drugs	NoPrepr	SVD	7101	D_and_T400_no3-Tx2	O	Kept components	PCT
Drug	Simultaneous_dox_trs	D_and_T400_no3	Cell_line.Tx2	Plate.99	E2F5	0.7	0.0140665270246057	pearson	1	Ttest_pvalue	Coefficient_of_eigenassay	SVD_pCMs_drugs	NoPrepr	SVD	8051	D_and_T400_no3-Tx2	O	Kept components	PCT
Drug	Simultaneous_dox_trs	D_and_T400_no3	Cell_line.Tx2	Plate.99	E2F6	0.7	-0.0161325004535864	pearson	1	Ttest_pvalue	Coefficient_of_eigenassay	SVD_pCMs_drugs	NoPrepr	SVD	7285	D_and_T400_no3-Tx2	O	Kept components	PCT
Drug	Simultaneous_dox_trs	D_and_T400_no3	Cell_line.Tx2	Plate.99	E2F7	0.7	-0.00550188610026534	pearson	1	Ttest_pvalue	Coefficient_of_eigenassay	SVD_pCMs_drugs	NoPrepr	SVD	11926	D_and_T400_no3-Tx2	O	Kept components	PCT
Drug	Simultaneous_dox_trs	D_and_T400_no3	Cell_line.Tx2	Plate.99	E2F8	0.7	0.0643854144548764	pearson	1	Ttest_pvalue	Coefficient_of_eigenassay	SVD_pCMs_drugs	NoPrepr	SVD	666	D_and_T400_no3-Tx2	O	Kept components	PCT
Drug	Simultaneous_dox_trs	D_and_T400_no3	Cell_line.Tx2	Plate.99	E4F1	0.7	0.00808394788645426	pearson	1	Ttest_pvalue	Coefficient_of_eigenassay	SVD_pCMs_drugs	NoPrepr	SVD	10670	D_and_T400_no3-Tx2	O	Kept components	PCT
Drug	Simultaneous_dox_trs	D_and_T400_no3	Cell_line.Tx2	Plate.99	EAF1	0.7	-0.00581829015520421	pearson	1	Ttest_pvalue	Coefficient_of_eigenassay	SVD_pCMs_drugs	NoPrepr	SVD	11780	D_and_T400_no3-Tx2	O	Kept components	PCT
Drug	Simultaneous_dox_trs	D_and_T400_no3	Cell_line.Tx2	Plate.99	EAF2	0.7	-0.0576885839378355	pearson	1	Ttest_pvalue	Coefficient_of_eigenassay	SVD_pCMs_drugs	NoPrepr	SVD	926	D_and_T400_no3-Tx2	O	Kept components	PCT
Drug	Simultaneous_dox_trs	D_and_T400_no3	Cell_line.Tx2	Plate.99	EAPP	0.7	0.00040732344379386	pearson	1	Ttest_pvalue	Coefficient_of_eigenassay	SVD_pCMs_drugs	NoPrepr	SVD	14998	D_and_T400_no3-Tx2	O	Kept components	PCT
Drug	Simultaneous_dox_trs	D_and_T400_no3	Cell_line.Tx2	Plate.99	EARS2	0.7	0.00264765131478159	pearson	1	Ttest_pvalue	Coefficient_of_eigenassay	SVD_pCMs_drugs	NoPrepr	SVD	13576	D_and_T400_no3-Tx2	O	Kept components	PCT
Drug	Simultaneous_dox_trs	D_and_T400_no3	Cell_line.Tx2	Plate.99	EBAG9	0.7	-0.00284023803861988	pearson	1	Ttest_pvalue	Coefficient_of_eigenassay	SVD_pCMs_drugs	NoPrepr	SVD	13464	D_and_T400_no3-Tx2	O	Kept components	PCT
Drug	Simultaneous_dox_trs	D_and_T400_no3	Cell_line.Tx2	Plate.99	EBF1	0.7	0.00488555700058447	pearson	1	Ttest_pvalue	Coefficient_of_eigenassay	SVD_pCMs_drugs	NoPrepr	SVD	12274	D_and_T400_no3-Tx2	O	Kept components	PCT
Drug	Simultaneous_dox_trs	D_and_T400_no3	Cell_line.Tx2	Plate.99	EBF2	0.7	0.014707420712474	pearson	1	Ttest_pvalue	Coefficient_of_eigenassay	SVD_pCMs_drugs	NoPrepr	SVD	7813	D_and_T400_no3-Tx2	O	Kept components	PCT
Drug	Simultaneous_dox_trs	D_and_T400_no3	Cell_line.Tx2	Plate.99	EBF3	0.7	-0.025732546983321	pearson	1	Ttest_pvalue	Coefficient_of_eigenassay	SVD_pCMs_drugs	NoPrepr	SVD	4474	D_and_T400_no3-Tx2	O	Kept components	PCT
Drug	Simultaneous_dox_trs	D_and_T400_no3	Cell_line.Tx2	Plate.99	EBF4	0.7	0.0222402046288183	pearson	1	Ttest_pvalue	Coefficient_of_eigenassay	SVD_pCMs_drugs	NoPrepr	SVD	5372	D_and_T400_no3-Tx2	O	Kept components	PCT
Drug	Simultaneous_dox_trs	D_and_T400_no3	Cell_line.Tx2	Plate.99	EBLN2	0.7	-0.0326007958328952	pearson	1	Ttest_pvalue	Coefficient_of_eigenassay	SVD_pCMs_drugs	NoPrepr	SVD	3080	D_and_T400_no3-Tx2	O	Kept components	PCT
Drug	Simultaneous_dox_trs	D_and_T400_no3	Cell_line.Tx2	Plate.99	EBNA1BP2	0.7	-0.00243345462626845	pearson	1	Ttest_pvalue	Coefficient_of_eigenassay	SVD_pCMs_drugs	NoPrepr	SVD	13692	D_and_T400_no3-Tx2	O	Kept components	PCT
Drug	Simultaneous_dox_trs	D_and_T400_no3	Cell_line.Tx2	Plate.99	EBP	0.7	0.0253945413519051	pearson	1	Ttest_pvalue	Coefficient_of_eigenassay	SVD_pCMs_drugs	NoPrepr	SVD	4550	D_and_T400_no3-Tx2	O	Kept components	PCT
Drug	Simultaneous_dox_trs	D_and_T400_no3	Cell_line.Tx2	Plate.99	EBPL	0.7	0.0331923359976729	pearson	1	Ttest_pvalue	Coefficient_of_eigenassay	SVD_pCMs_drugs	NoPrepr	SVD	2984	D_and_T400_no3-Tx2	O	Kept components	PCT
Drug	Simultaneous_dox_trs	D_and_T400_no3	Cell_line.Tx2	Plate.99	ECD	0.7	-0.0214146722082762	pearson	1	Ttest_pvalue	Coefficient_of_eigenassay	SVD_pCMs_drugs	NoPrepr	SVD	5606	D_and_T400_no3-Tx2	O	Kept components	PCT
Drug	Simultaneous_dox_trs	D_and_T400_no3	Cell_line.Tx2	Plate.99	ECE1	0.7	-0.0219272103890755	pearson	1	Ttest_pvalue	Coefficient_of_eigenassay	SVD_pCMs_drugs	NoPrepr	SVD	5464	D_and_T400_no3-Tx2	O	Kept components	PCT
Drug	Simultaneous_dox_trs	D_and_T400_no3	Cell_line.Tx2	Plate.99	ECE2	0.7	0.00223047001111816	pearson	1	Ttest_pvalue	Coefficient_of_eigenassay	SVD_pCMs_drugs	NoPrepr	SVD	13821	D_and_T400_no3-Tx2	O	Kept components	PCT
Drug	Simultaneous_dox_trs	D_and_T400_no3	Cell_line.Tx2	Plate.99	ECEL1	0.7	0.0224896152524976	pearson	1	Ttest_pvalue	Coefficient_of_eigenassay	SVD_pCMs_drugs	NoPrepr	SVD	5302	D_and_T400_no3-Tx2	O	Kept components	PCT
Drug	Simultaneous_dox_trs	D_and_T400_no3	Cell_line.Tx2	Plate.99	ECH1	0.7	0.0260962800698275	pearson	1	Ttest_pvalue	Coefficient_of_eigenassay	SVD_pCMs_drugs	NoPrepr	SVD	4391	D_and_T400_no3-Tx2	O	Kept components	PCT
Drug	Simultaneous_dox_trs	D_and_T400_no3	Cell_line.Tx2	Plate.99	ECHDC1	0.7	0.021506016050001	pearson	1	Ttest_pvalue	Coefficient_of_eigenassay	SVD_pCMs_drugs	NoPrepr	SVD	5587	D_and_T400_no3-Tx2	O	Kept components	PCT
Drug	Simultaneous_dox_trs	D_and_T400_no3	Cell_line.Tx2	Plate.99	ECHDC2	0.7	0.000759785011478222	pearson	1	Ttest_pvalue	Coefficient_of_eigenassay	SVD_pCMs_drugs	NoPrepr	SVD	14751	D_and_T400_no3-Tx2	O	Kept components	PCT
Drug	Simultaneous_dox_trs	D_and_T400_no3	Cell_line.Tx2	Plate.99	ECHDC3	0.7	-0.0808180153804667	pearson	1	Ttest_pvalue	Coefficient_of_eigenassay	SVD_pCMs_drugs	NoPrepr	SVD	343	D_and_T400_no3-Tx2	O	Kept components	PCT
Drug	Simultaneous_dox_trs	D_and_T400_no3	Cell_line.Tx2	Plate.99	ECHS1	0.7	0.0136179419713029	pearson	1	Ttest_pvalue	Coefficient_of_eigenassay	SVD_pCMs_drugs	NoPrepr	SVD	8211	D_and_T400_no3-Tx2	O	Kept components	PCT
Drug	Simultaneous_dox_trs	D_and_T400_no3	Cell_line.Tx2	Plate.99	ECI1	0.7	0.0289599633178459	pearson	1	Ttest_pvalue	Coefficient_of_eigenassay	SVD_pCMs_drugs	NoPrepr	SVD	3764	D_and_T400_no3-Tx2	O	Kept components	PCT
Drug	Simultaneous_dox_trs	D_and_T400_no3	Cell_line.Tx2	Plate.99	ECI2	0.7	-0.00991120835929377	pearson	1	Ttest_pvalue	Coefficient_of_eigenassay	SVD_pCMs_drugs	NoPrepr	SVD	9822	D_and_T400_no3-Tx2	O	Kept components	PCT
Drug	Simultaneous_dox_trs	D_and_T400_no3	Cell_line.Tx2	Plate.99	ECM1	0.7	-0.0269789020023298	pearson	1	Ttest_pvalue	Coefficient_of_eigenassay	SVD_pCMs_drugs	NoPrepr	SVD	4185	D_and_T400_no3-Tx2	O	Kept components	PCT
Drug	Simultaneous_dox_trs	D_and_T400_no3	Cell_line.Tx2	Plate.99	ECM2	0.7	0.0213641723170131	pearson	1	Ttest_pvalue	Coefficient_of_eigenassay	SVD_pCMs_drugs	NoPrepr	SVD	5622	D_and_T400_no3-Tx2	O	Kept components	PCT
Drug	Simultaneous_dox_trs	D_and_T400_no3	Cell_line.Tx2	Plate.99	ECPAS	0.7	-0.0594635834344846	pearson	1	Ttest_pvalue	Coefficient_of_eigenassay	SVD_pCMs_drugs	NoPrepr	SVD	846	D_and_T400_no3-Tx2	O	Kept components	PCT
Drug	Simultaneous_dox_trs	D_and_T400_no3	Cell_line.Tx2	Plate.99	ECSCR	0.7	-0.0175499253875541	pearson	1	Ttest_pvalue	Coefficient_of_eigenassay	SVD_pCMs_drugs	NoPrepr	SVD	6770	D_and_T400_no3-Tx2	O	Kept components	PCT
Drug	Simultaneous_dox_trs	D_and_T400_no3	Cell_line.Tx2	Plate.99	ECSIT	0.7	-0.00291153490783027	pearson	1	Ttest_pvalue	Coefficient_of_eigenassay	SVD_pCMs_drugs	NoPrepr	SVD	13413	D_and_T400_no3-Tx2	O	Kept components	PCT
Drug	Simultaneous_dox_trs	D_and_T400_no3	Cell_line.Tx2	Plate.99	ECT2	0.7	0.0312027491724739	pearson	1	Ttest_pvalue	Coefficient_of_eigenassay	SVD_pCMs_drugs	NoPrepr	SVD	3327	D_and_T400_no3-Tx2	O	Kept components	PCT
Drug	Simultaneous_dox_trs	D_and_T400_no3	Cell_line.Tx2	Plate.99	ECT2L	0.7	-0.0486854787746605	pearson	1	Ttest_pvalue	Coefficient_of_eigenassay	SVD_pCMs_drugs	NoPrepr	SVD	1399	D_and_T400_no3-Tx2	O	Kept components	PCT
Drug	Simultaneous_dox_trs	D_and_T400_no3	Cell_line.Tx2	Plate.99	EDA	0.7	0.017285142556039	pearson	1	Ttest_pvalue	Coefficient_of_eigenassay	SVD_pCMs_drugs	NoPrepr	SVD	6863	D_and_T400_no3-Tx2	O	Kept components	PCT
Drug	Simultaneous_dox_trs	D_and_T400_no3	Cell_line.Tx2	Plate.99	EDA2R	0.7	0.00315265497647442	pearson	1	Ttest_pvalue	Coefficient_of_eigenassay	SVD_pCMs_drugs	NoPrepr	SVD	13257	D_and_T400_no3-Tx2	O	Kept components	PCT
Drug	Simultaneous_dox_trs	D_and_T400_no3	Cell_line.Tx2	Plate.99	EDAR	0.7	-0.00395231174467884	pearson	1	Ttest_pvalue	Coefficient_of_eigenassay	SVD_pCMs_drugs	NoPrepr	SVD	12802	D_and_T400_no3-Tx2	O	Kept components	PCT
Drug	Simultaneous_dox_trs	D_and_T400_no3	Cell_line.Tx2	Plate.99	EDARADD	0.7	-0.01212242096124	pearson	1	Ttest_pvalue	Coefficient_of_eigenassay	SVD_pCMs_drugs	NoPrepr	SVD	8857	D_and_T400_no3-Tx2	O	Kept components	PCT
Drug	Simultaneous_dox_trs	D_and_T400_no3	Cell_line.Tx2	Plate.99	EDC3	0.7	-0.038978175939085	pearson	1	Ttest_pvalue	Coefficient_of_eigenassay	SVD_pCMs_drugs	NoPrepr	SVD	2231	D_and_T400_no3-Tx2	O	Kept components	PCT
Drug	Simultaneous_dox_trs	D_and_T400_no3	Cell_line.Tx2	Plate.99	EDC4	0.7	0.017921645563568	pearson	1	Ttest_pvalue	Coefficient_of_eigenassay	SVD_pCMs_drugs	NoPrepr	SVD	6630	D_and_T400_no3-Tx2	O	Kept components	PCT
Drug	Simultaneous_dox_trs	D_and_T400_no3	Cell_line.Tx2	Plate.99	EDDM3A	0.7	0.00288339018594298	pearson	1	Ttest_pvalue	Coefficient_of_eigenassay	SVD_pCMs_drugs	NoPrepr	SVD	13432	D_and_T400_no3-Tx2	O	Kept components	PCT
Drug	Simultaneous_dox_trs	D_and_T400_no3	Cell_line.Tx2	Plate.99	EDDM3B	0.7	-0.00660962514847402	pearson	1	Ttest_pvalue	Coefficient_of_eigenassay	SVD_pCMs_drugs	NoPrepr	SVD	11393	D_and_T400_no3-Tx2	O	Kept components	PCT
Drug	Simultaneous_dox_trs	D_and_T400_no3	Cell_line.Tx2	Plate.99	EDEM1	0.7	-0.0334670163536072	pearson	1	Ttest_pvalue	Coefficient_of_eigenassay	SVD_pCMs_drugs	NoPrepr	SVD	2936	D_and_T400_no3-Tx2	O	Kept components	PCT
Drug	Simultaneous_dox_trs	D_and_T400_no3	Cell_line.Tx2	Plate.99	EDEM2	0.7	-0.0211518898044448	pearson	1	Ttest_pvalue	Coefficient_of_eigenassay	SVD_pCMs_drugs	NoPrepr	SVD	5684	D_and_T400_no3-Tx2	O	Kept components	PCT
Drug	Simultaneous_dox_trs	D_and_T400_no3	Cell_line.Tx2	Plate.99	EDEM3	0.7	0.00322690854157291	pearson	1	Ttest_pvalue	Coefficient_of_eigenassay	SVD_pCMs_drugs	NoPrepr	SVD	13215	D_and_T400_no3-Tx2	O	Kept components	PCT
Drug	Simultaneous_dox_trs	D_and_T400_no3	Cell_line.Tx2	Plate.99	EDF1	0.7	-0.00443617956134022	pearson	1	Ttest_pvalue	Coefficient_of_eigenassay	SVD_pCMs_drugs	NoPrepr	SVD	12525	D_and_T400_no3-Tx2	O	Kept components	PCT
Drug	Simultaneous_dox_trs	D_and_T400_no3	Cell_line.Tx2	Plate.99	EDIL3	0.7	0.0888579950906853	pearson	1	Ttest_pvalue	Coefficient_of_eigenassay	SVD_pCMs_drugs	NoPrepr	SVD	254	D_and_T400_no3-Tx2	O	Kept components	PCT
Drug	Simultaneous_dox_trs	D_and_T400_no3	Cell_line.Tx2	Plate.99	EDN1	0.7	0.0182095856277337	pearson	1	Ttest_pvalue	Coefficient_of_eigenassay	SVD_pCMs_drugs	NoPrepr	SVD	6536	D_and_T400_no3-Tx2	O	Kept components	PCT
Drug	Simultaneous_dox_trs	D_and_T400_no3	Cell_line.Tx2	Plate.99	EDN2	0.7	0.0224943897804709	pearson	1	Ttest_pvalue	Coefficient_of_eigenassay	SVD_pCMs_drugs	NoPrepr	SVD	5301	D_and_T400_no3-Tx2	O	Kept components	PCT
Drug	Simultaneous_dox_trs	D_and_T400_no3	Cell_line.Tx2	Plate.99	EDN3	0.7	0.0049684679460261	pearson	1	Ttest_pvalue	Coefficient_of_eigenassay	SVD_pCMs_drugs	NoPrepr	SVD	12233	D_and_T400_no3-Tx2	O	Kept components	PCT
Drug	Simultaneous_dox_trs	D_and_T400_no3	Cell_line.Tx2	Plate.99	EDNRA	0.7	0.0256268722422276	pearson	1	Ttest_pvalue	Coefficient_of_eigenassay	SVD_pCMs_drugs	NoPrepr	SVD	4500	D_and_T400_no3-Tx2	O	Kept components	PCT
Drug	Simultaneous_dox_trs	D_and_T400_no3	Cell_line.Tx2	Plate.99	EDNRB	0.7	0.0664363265069198	pearson	1	Ttest_pvalue	Coefficient_of_eigenassay	SVD_pCMs_drugs	NoPrepr	SVD	599	D_and_T400_no3-Tx2	O	Kept components	PCT
Drug	Simultaneous_dox_trs	D_and_T400_no3	Cell_line.Tx2	Plate.99	EDRF1	0.7	-0.0135319748947845	pearson	1	Ttest_pvalue	Coefficient_of_eigenassay	SVD_pCMs_drugs	NoPrepr	SVD	8242	D_and_T400_no3-Tx2	O	Kept components	PCT
Drug	Simultaneous_dox_trs	D_and_T400_no3	Cell_line.Tx2	Plate.99	EEA1	0.7	0.00722807662367734	pearson	1	Ttest_pvalue	Coefficient_of_eigenassay	SVD_pCMs_drugs	NoPrepr	SVD	11091	D_and_T400_no3-Tx2	O	Kept components	PCT
Drug	Simultaneous_dox_trs	D_and_T400_no3	Cell_line.Tx2	Plate.99	EED	0.7	0.00670633904907758	pearson	1	Ttest_pvalue	Coefficient_of_eigenassay	SVD_pCMs_drugs	NoPrepr	SVD	11354	D_and_T400_no3-Tx2	O	Kept components	PCT
Drug	Simultaneous_dox_trs	D_and_T400_no3	Cell_line.Tx2	Plate.99	EEF1A1	0.7	-0.0308323732583142	pearson	1	Ttest_pvalue	Coefficient_of_eigenassay	SVD_pCMs_drugs	NoPrepr	SVD	3391	D_and_T400_no3-Tx2	O	Kept components	PCT
Drug	Simultaneous_dox_trs	D_and_T400_no3	Cell_line.Tx2	Plate.99	EEF1A2	0.7	0.018994162891361	pearson	1	Ttest_pvalue	Coefficient_of_eigenassay	SVD_pCMs_drugs	NoPrepr	SVD	6305	D_and_T400_no3-Tx2	O	Kept components	PCT
Drug	Simultaneous_dox_trs	D_and_T400_no3	Cell_line.Tx2	Plate.99	EEF1AKMT1	0.7	0.00498570188105727	pearson	1	Ttest_pvalue	Coefficient_of_eigenassay	SVD_pCMs_drugs	NoPrepr	SVD	12221	D_and_T400_no3-Tx2	O	Kept components	PCT
Drug	Simultaneous_dox_trs	D_and_T400_no3	Cell_line.Tx2	Plate.99	EEF1AKMT2	0.7	0.0289558220971077	pearson	1	Ttest_pvalue	Coefficient_of_eigenassay	SVD_pCMs_drugs	NoPrepr	SVD	3766	D_and_T400_no3-Tx2	O	Kept components	PCT
Drug	Simultaneous_dox_trs	D_and_T400_no3	Cell_line.Tx2	Plate.99	EEF1AKMT3	0.7	0.00923419964135825	pearson	1	Ttest_pvalue	Coefficient_of_eigenassay	SVD_pCMs_drugs	NoPrepr	SVD	10113	D_and_T400_no3-Tx2	O	Kept components	PCT
Drug	Simultaneous_dox_trs	D_and_T400_no3	Cell_line.Tx2	Plate.99	EEF1B2	0.7	-0.0025821526307487	pearson	1	Ttest_pvalue	Coefficient_of_eigenassay	SVD_pCMs_drugs	NoPrepr	SVD	13599	D_and_T400_no3-Tx2	O	Kept components	PCT
Drug	Simultaneous_dox_trs	D_and_T400_no3	Cell_line.Tx2	Plate.99	EEF1E1	0.7	0.00196803302662053	pearson	1	Ttest_pvalue	Coefficient_of_eigenassay	SVD_pCMs_drugs	NoPrepr	SVD	13990	D_and_T400_no3-Tx2	O	Kept components	PCT
Drug	Simultaneous_dox_trs	D_and_T400_no3	Cell_line.Tx2	Plate.99	EEF1G	0.7	-0.0102489849692023	pearson	1	Ttest_pvalue	Coefficient_of_eigenassay	SVD_pCMs_drugs	NoPrepr	SVD	9641	D_and_T400_no3-Tx2	O	Kept components	PCT
Drug	Simultaneous_dox_trs	D_and_T400_no3	Cell_line.Tx2	Plate.99	EEF2	0.7	-0.0083171081352861	pearson	1	Ttest_pvalue	Coefficient_of_eigenassay	SVD_pCMs_drugs	NoPrepr	SVD	10552	D_and_T400_no3-Tx2	O	Kept components	PCT
Drug	Simultaneous_dox_trs	D_and_T400_no3	Cell_line.Tx2	Plate.99	EEF2K	0.7	0.0182359386879169	pearson	1	Ttest_pvalue	Coefficient_of_eigenassay	SVD_pCMs_drugs	NoPrepr	SVD	6524	D_and_T400_no3-Tx2	O	Kept components	PCT
Drug	Simultaneous_dox_trs	D_and_T400_no3	Cell_line.Tx2	Plate.99	EEF2KMT	0.7	-0.0210522081514487	pearson	1	Ttest_pvalue	Coefficient_of_eigenassay	SVD_pCMs_drugs	NoPrepr	SVD	5713	D_and_T400_no3-Tx2	O	Kept components	PCT
Drug	Simultaneous_dox_trs	D_and_T400_no3	Cell_line.Tx2	Plate.99	EEFSEC	0.7	-0.00875458403213552	pearson	1	Ttest_pvalue	Coefficient_of_eigenassay	SVD_pCMs_drugs	NoPrepr	SVD	10338	D_and_T400_no3-Tx2	O	Kept components	PCT
Drug	Simultaneous_dox_trs	D_and_T400_no3	Cell_line.Tx2	Plate.99	EEPD1	0.7	-0.0234202476231473	pearson	1	Ttest_pvalue	Coefficient_of_eigenassay	SVD_pCMs_drugs	NoPrepr	SVD	5045	D_and_T400_no3-Tx2	O	Kept components	PCT
Drug	Simultaneous_dox_trs	D_and_T400_no3	Cell_line.Tx2	Plate.99	EFCAB1	0.7	-0.00996375987392684	pearson	1	Ttest_pvalue	Coefficient_of_eigenassay	SVD_pCMs_drugs	NoPrepr	SVD	9789	D_and_T400_no3-Tx2	O	Kept components	PCT
Drug	Simultaneous_dox_trs	D_and_T400_no3	Cell_line.Tx2	Plate.99	EFCAB11	0.7	-0.0412925661862688	pearson	1	Ttest_pvalue	Coefficient_of_eigenassay	SVD_pCMs_drugs	NoPrepr	SVD	1971	D_and_T400_no3-Tx2	O	Kept components	PCT
Drug	Simultaneous_dox_trs	D_and_T400_no3	Cell_line.Tx2	Plate.99	EFCAB12	0.7	-0.0351601678599802	pearson	1	Ttest_pvalue	Coefficient_of_eigenassay	SVD_pCMs_drugs	NoPrepr	SVD	2717	D_and_T400_no3-Tx2	O	Kept components	PCT
Drug	Simultaneous_dox_trs	D_and_T400_no3	Cell_line.Tx2	Plate.99	EFCAB13	0.7	0.0506234691960162	pearson	1	Ttest_pvalue	Coefficient_of_eigenassay	SVD_pCMs_drugs	NoPrepr	SVD	1288	D_and_T400_no3-Tx2	O	Kept components	PCT
Drug	Simultaneous_dox_trs	D_and_T400_no3	Cell_line.Tx2	Plate.99	EFCAB14	0.7	0.0479758983304217	pearson	1	Ttest_pvalue	Coefficient_of_eigenassay	SVD_pCMs_drugs	NoPrepr	SVD	1449	D_and_T400_no3-Tx2	O	Kept components	PCT
Drug	Simultaneous_dox_trs	D_and_T400_no3	Cell_line.Tx2	Plate.99	EFCAB2	0.7	-0.0499680794892798	pearson	1	Ttest_pvalue	Coefficient_of_eigenassay	SVD_pCMs_drugs	NoPrepr	SVD	1326	D_and_T400_no3-Tx2	O	Kept components	PCT
Drug	Simultaneous_dox_trs	D_and_T400_no3	Cell_line.Tx2	Plate.99	EFCAB5	0.7	0.0327784496884249	pearson	1	Ttest_pvalue	Coefficient_of_eigenassay	SVD_pCMs_drugs	NoPrepr	SVD	3047	D_and_T400_no3-Tx2	O	Kept components	PCT
Drug	Simultaneous_dox_trs	D_and_T400_no3	Cell_line.Tx2	Plate.99	EFCAB6	0.7	0.050760234626896	pearson	1	Ttest_pvalue	Coefficient_of_eigenassay	SVD_pCMs_drugs	NoPrepr	SVD	1274	D_and_T400_no3-Tx2	O	Kept components	PCT
Drug	Simultaneous_dox_trs	D_and_T400_no3	Cell_line.Tx2	Plate.99	EFCAB7	0.7	0.00477985198335192	pearson	1	Ttest_pvalue	Coefficient_of_eigenassay	SVD_pCMs_drugs	NoPrepr	SVD	12332	D_and_T400_no3-Tx2	O	Kept components	PCT
Drug	Simultaneous_dox_trs	D_and_T400_no3	Cell_line.Tx2	Plate.99	EFCAB8	0.7	0.00899271959427619	pearson	1	Ttest_pvalue	Coefficient_of_eigenassay	SVD_pCMs_drugs	NoPrepr	SVD	10224	D_and_T400_no3-Tx2	O	Kept components	PCT
Drug	Simultaneous_dox_trs	D_and_T400_no3	Cell_line.Tx2	Plate.99	EFCC1	0.7	-0.0222371669485534	pearson	1	Ttest_pvalue	Coefficient_of_eigenassay	SVD_pCMs_drugs	NoPrepr	SVD	5374	D_and_T400_no3-Tx2	O	Kept components	PCT
Drug	Simultaneous_dox_trs	D_and_T400_no3	Cell_line.Tx2	Plate.99	EFEMP1	0.7	0.0206147610021206	pearson	1	Ttest_pvalue	Coefficient_of_eigenassay	SVD_pCMs_drugs	NoPrepr	SVD	5834	D_and_T400_no3-Tx2	O	Kept components	PCT
Drug	Simultaneous_dox_trs	D_and_T400_no3	Cell_line.Tx2	Plate.99	EFEMP2	0.7	-0.00197797857716724	pearson	1	Ttest_pvalue	Coefficient_of_eigenassay	SVD_pCMs_drugs	NoPrepr	SVD	13985	D_and_T400_no3-Tx2	O	Kept components	PCT
Drug	Simultaneous_dox_trs	D_and_T400_no3	Cell_line.Tx2	Plate.99	EFHB	0.7	-0.00489296324846089	pearson	1	Ttest_pvalue	Coefficient_of_eigenassay	SVD_pCMs_drugs	NoPrepr	SVD	12267	D_and_T400_no3-Tx2	O	Kept components	PCT
Drug	Simultaneous_dox_trs	D_and_T400_no3	Cell_line.Tx2	Plate.99	EFHC1	0.7	0.0003497431584962	pearson	1	Ttest_pvalue	Coefficient_of_eigenassay	SVD_pCMs_drugs	NoPrepr	SVD	15037	D_and_T400_no3-Tx2	O	Kept components	PCT
Drug	Simultaneous_dox_trs	D_and_T400_no3	Cell_line.Tx2	Plate.99	EFHC2	0.7	-0.0125291666734745	pearson	1	Ttest_pvalue	Coefficient_of_eigenassay	SVD_pCMs_drugs	NoPrepr	SVD	8679	D_and_T400_no3-Tx2	O	Kept components	PCT
Drug	Simultaneous_dox_trs	D_and_T400_no3	Cell_line.Tx2	Plate.99	EFHD1	0.7	-0.0105708699778952	pearson	1	Ttest_pvalue	Coefficient_of_eigenassay	SVD_pCMs_drugs	NoPrepr	SVD	9493	D_and_T400_no3-Tx2	O	Kept components	PCT
Drug	Simultaneous_dox_trs	D_and_T400_no3	Cell_line.Tx2	Plate.99	EFHD2	0.7	-0.00409904563295549	pearson	1	Ttest_pvalue	Coefficient_of_eigenassay	SVD_pCMs_drugs	NoPrepr	SVD	12708	D_and_T400_no3-Tx2	O	Kept components	PCT
Drug	Simultaneous_dox_trs	D_and_T400_no3	Cell_line.Tx2	Plate.99	EFL1	0.7	-0.0254854167199762	pearson	1	Ttest_pvalue	Coefficient_of_eigenassay	SVD_pCMs_drugs	NoPrepr	SVD	4526	D_and_T400_no3-Tx2	O	Kept components	PCT
Drug	Simultaneous_dox_trs	D_and_T400_no3	Cell_line.Tx2	Plate.99	EFNA1	0.7	-0.00271188586106748	pearson	1	Ttest_pvalue	Coefficient_of_eigenassay	SVD_pCMs_drugs	NoPrepr	SVD	13528	D_and_T400_no3-Tx2	O	Kept components	PCT
Drug	Simultaneous_dox_trs	D_and_T400_no3	Cell_line.Tx2	Plate.99	EFNA2	0.7	-0.0156943137850903	pearson	1	Ttest_pvalue	Coefficient_of_eigenassay	SVD_pCMs_drugs	NoPrepr	SVD	7456	D_and_T400_no3-Tx2	O	Kept components	PCT
Drug	Simultaneous_dox_trs	D_and_T400_no3	Cell_line.Tx2	Plate.99	EFNA3	0.7	-0.064185313246141	pearson	1	Ttest_pvalue	Coefficient_of_eigenassay	SVD_pCMs_drugs	NoPrepr	SVD	674	D_and_T400_no3-Tx2	O	Kept components	PCT
Drug	Simultaneous_dox_trs	D_and_T400_no3	Cell_line.Tx2	Plate.99	EFNA4	0.7	0.01820261902889	pearson	1	Ttest_pvalue	Coefficient_of_eigenassay	SVD_pCMs_drugs	NoPrepr	SVD	6538	D_and_T400_no3-Tx2	O	Kept components	PCT
Drug	Simultaneous_dox_trs	D_and_T400_no3	Cell_line.Tx2	Plate.99	EFNA5	0.7	-0.00270948382286567	pearson	1	Ttest_pvalue	Coefficient_of_eigenassay	SVD_pCMs_drugs	NoPrepr	SVD	13530	D_and_T400_no3-Tx2	O	Kept components	PCT
Drug	Simultaneous_dox_trs	D_and_T400_no3	Cell_line.Tx2	Plate.99	EFNB1	0.7	-0.00128462726602628	pearson	1	Ttest_pvalue	Coefficient_of_eigenassay	SVD_pCMs_drugs	NoPrepr	SVD	14411	D_and_T400_no3-Tx2	O	Kept components	PCT
Drug	Simultaneous_dox_trs	D_and_T400_no3	Cell_line.Tx2	Plate.99	EFNB2	0.7	0.0118907903851909	pearson	1	Ttest_pvalue	Coefficient_of_eigenassay	SVD_pCMs_drugs	NoPrepr	SVD	8969	D_and_T400_no3-Tx2	O	Kept components	PCT
Drug	Simultaneous_dox_trs	D_and_T400_no3	Cell_line.Tx2	Plate.99	EFNB3	0.7	0.031422687351564	pearson	1	Ttest_pvalue	Coefficient_of_eigenassay	SVD_pCMs_drugs	NoPrepr	SVD	3291	D_and_T400_no3-Tx2	O	Kept components	PCT
Drug	Simultaneous_dox_trs	D_and_T400_no3	Cell_line.Tx2	Plate.99	EFR3A	0.7	-0.013813025102772	pearson	1	Ttest_pvalue	Coefficient_of_eigenassay	SVD_pCMs_drugs	NoPrepr	SVD	8145	D_and_T400_no3-Tx2	O	Kept components	PCT
Drug	Simultaneous_dox_trs	D_and_T400_no3	Cell_line.Tx2	Plate.99	EFR3B	0.7	0.0101852992640291	pearson	1	Ttest_pvalue	Coefficient_of_eigenassay	SVD_pCMs_drugs	NoPrepr	SVD	9673	D_and_T400_no3-Tx2	O	Kept components	PCT
Drug	Simultaneous_dox_trs	D_and_T400_no3	Cell_line.Tx2	Plate.99	EFS	0.7	-0.022310032393139	pearson	1	Ttest_pvalue	Coefficient_of_eigenassay	SVD_pCMs_drugs	NoPrepr	SVD	5353	D_and_T400_no3-Tx2	O	Kept components	PCT
Drug	Simultaneous_dox_trs	D_and_T400_no3	Cell_line.Tx2	Plate.99	EFTUD2	0.7	0.000910741885653342	pearson	1	Ttest_pvalue	Coefficient_of_eigenassay	SVD_pCMs_drugs	NoPrepr	SVD	14644	D_and_T400_no3-Tx2	O	Kept components	PCT
Drug	Simultaneous_dox_trs	D_and_T400_no3	Cell_line.Tx2	Plate.99	EGF	0.7	-0.0386361102956775	pearson	1	Ttest_pvalue	Coefficient_of_eigenassay	SVD_pCMs_drugs	NoPrepr	SVD	2273	D_and_T400_no3-Tx2	O	Kept components	PCT
Drug	Simultaneous_dox_trs	D_and_T400_no3	Cell_line.Tx2	Plate.99	EGFL6	0.7	-0.000666226375388877	pearson	1	Ttest_pvalue	Coefficient_of_eigenassay	SVD_pCMs_drugs	NoPrepr	SVD	14819	D_and_T400_no3-Tx2	O	Kept components	PCT
Drug	Simultaneous_dox_trs	D_and_T400_no3	Cell_line.Tx2	Plate.99	EGFL7	0.7	0.0120123216566848	pearson	1	Ttest_pvalue	Coefficient_of_eigenassay	SVD_pCMs_drugs	NoPrepr	SVD	8915	D_and_T400_no3-Tx2	O	Kept components	PCT
Drug	Simultaneous_dox_trs	D_and_T400_no3	Cell_line.Tx2	Plate.99	EGFLAM	0.7	0.0136060631071338	pearson	1	Ttest_pvalue	Coefficient_of_eigenassay	SVD_pCMs_drugs	NoPrepr	SVD	8215	D_and_T400_no3-Tx2	O	Kept components	PCT
Drug	Simultaneous_dox_trs	D_and_T400_no3	Cell_line.Tx2	Plate.99	EGFR	0.7	-0.0551868863005545	pearson	1	Ttest_pvalue	Coefficient_of_eigenassay	SVD_pCMs_drugs	NoPrepr	SVD	1034	D_and_T400_no3-Tx2	O	Kept components	PCT
Drug	Simultaneous_dox_trs	D_and_T400_no3	Cell_line.Tx2	Plate.99	EGLN1	0.7	0.0311084454921033	pearson	1	Ttest_pvalue	Coefficient_of_eigenassay	SVD_pCMs_drugs	NoPrepr	SVD	3342	D_and_T400_no3-Tx2	O	Kept components	PCT
Drug	Simultaneous_dox_trs	D_and_T400_no3	Cell_line.Tx2	Plate.99	EGLN3	0.7	0.00222230702558804	pearson	1	Ttest_pvalue	Coefficient_of_eigenassay	SVD_pCMs_drugs	NoPrepr	SVD	13827	D_and_T400_no3-Tx2	O	Kept components	PCT
Drug	Simultaneous_dox_trs	D_and_T400_no3	Cell_line.Tx2	Plate.99	EGR1	0.7	0.00433056404006979	pearson	1	Ttest_pvalue	Coefficient_of_eigenassay	SVD_pCMs_drugs	NoPrepr	SVD	12587	D_and_T400_no3-Tx2	O	Kept components	PCT
Drug	Simultaneous_dox_trs	D_and_T400_no3	Cell_line.Tx2	Plate.99	EGR2	0.7	0.0150453563934939	pearson	1	Ttest_pvalue	Coefficient_of_eigenassay	SVD_pCMs_drugs	NoPrepr	SVD	7687	D_and_T400_no3-Tx2	O	Kept components	PCT
Drug	Simultaneous_dox_trs	D_and_T400_no3	Cell_line.Tx2	Plate.99	EGR3	0.7	0.0310450070699452	pearson	1	Ttest_pvalue	Coefficient_of_eigenassay	SVD_pCMs_drugs	NoPrepr	SVD	3353	D_and_T400_no3-Tx2	O	Kept components	PCT
Drug	Simultaneous_dox_trs	D_and_T400_no3	Cell_line.Tx2	Plate.99	EHBP1	0.7	-0.00267108463003238	pearson	1	Ttest_pvalue	Coefficient_of_eigenassay	SVD_pCMs_drugs	NoPrepr	SVD	13559	D_and_T400_no3-Tx2	O	Kept components	PCT
Drug	Simultaneous_dox_trs	D_and_T400_no3	Cell_line.Tx2	Plate.99	EHBP1L1	0.7	0.00530840919288555	pearson	1	Ttest_pvalue	Coefficient_of_eigenassay	SVD_pCMs_drugs	NoPrepr	SVD	12043	D_and_T400_no3-Tx2	O	Kept components	PCT
Drug	Simultaneous_dox_trs	D_and_T400_no3	Cell_line.Tx2	Plate.99	EHD1	0.7	-0.00994013057604281	pearson	1	Ttest_pvalue	Coefficient_of_eigenassay	SVD_pCMs_drugs	NoPrepr	SVD	9801	D_and_T400_no3-Tx2	O	Kept components	PCT
Drug	Simultaneous_dox_trs	D_and_T400_no3	Cell_line.Tx2	Plate.99	EHD2	0.7	-0.0235225221782134	pearson	1	Ttest_pvalue	Coefficient_of_eigenassay	SVD_pCMs_drugs	NoPrepr	SVD	5012	D_and_T400_no3-Tx2	O	Kept components	PCT
Drug	Simultaneous_dox_trs	D_and_T400_no3	Cell_line.Tx2	Plate.99	EHD3	0.7	0.019816549810075	pearson	1	Ttest_pvalue	Coefficient_of_eigenassay	SVD_pCMs_drugs	NoPrepr	SVD	6088	D_and_T400_no3-Tx2	O	Kept components	PCT
Drug	Simultaneous_dox_trs	D_and_T400_no3	Cell_line.Tx2	Plate.99	EHD4	0.7	0.0199279227803431	pearson	1	Ttest_pvalue	Coefficient_of_eigenassay	SVD_pCMs_drugs	NoPrepr	SVD	6055	D_and_T400_no3-Tx2	O	Kept components	PCT
Drug	Simultaneous_dox_trs	D_and_T400_no3	Cell_line.Tx2	Plate.99	EHHADH	0.7	-0.0258022544814709	pearson	1	Ttest_pvalue	Coefficient_of_eigenassay	SVD_pCMs_drugs	NoPrepr	SVD	4457	D_and_T400_no3-Tx2	O	Kept components	PCT
Drug	Simultaneous_dox_trs	D_and_T400_no3	Cell_line.Tx2	Plate.99	EHMT1	0.7	0.0221917636809729	pearson	1	Ttest_pvalue	Coefficient_of_eigenassay	SVD_pCMs_drugs	NoPrepr	SVD	5382	D_and_T400_no3-Tx2	O	Kept components	PCT
Drug	Simultaneous_dox_trs	D_and_T400_no3	Cell_line.Tx2	Plate.99	EI24	0.7	-0.037308184615864	pearson	1	Ttest_pvalue	Coefficient_of_eigenassay	SVD_pCMs_drugs	NoPrepr	SVD	2437	D_and_T400_no3-Tx2	O	Kept components	PCT
Drug	Simultaneous_dox_trs	D_and_T400_no3	Cell_line.Tx2	Plate.99	EID1	0.7	0.017514844844171	pearson	1	Ttest_pvalue	Coefficient_of_eigenassay	SVD_pCMs_drugs	NoPrepr	SVD	6785	D_and_T400_no3-Tx2	O	Kept components	PCT
Drug	Simultaneous_dox_trs	D_and_T400_no3	Cell_line.Tx2	Plate.99	EID2	0.7	0.0424885669588965	pearson	1	Ttest_pvalue	Coefficient_of_eigenassay	SVD_pCMs_drugs	NoPrepr	SVD	1862	D_and_T400_no3-Tx2	O	Kept components	PCT
Drug	Simultaneous_dox_trs	D_and_T400_no3	Cell_line.Tx2	Plate.99	EID2B	0.7	0.0056742566842557	pearson	1	Ttest_pvalue	Coefficient_of_eigenassay	SVD_pCMs_drugs	NoPrepr	SVD	11847	D_and_T400_no3-Tx2	O	Kept components	PCT
Drug	Simultaneous_dox_trs	D_and_T400_no3	Cell_line.Tx2	Plate.99	EID3	0.7	-0.020093373453095	pearson	1	Ttest_pvalue	Coefficient_of_eigenassay	SVD_pCMs_drugs	NoPrepr	SVD	6005	D_and_T400_no3-Tx2	O	Kept components	PCT
Drug	Simultaneous_dox_trs	D_and_T400_no3	Cell_line.Tx2	Plate.99	EIF1	0.7	0.0176527455397835	pearson	1	Ttest_pvalue	Coefficient_of_eigenassay	SVD_pCMs_drugs	NoPrepr	SVD	6724	D_and_T400_no3-Tx2	O	Kept components	PCT
Drug	Simultaneous_dox_trs	D_and_T400_no3	Cell_line.Tx2	Plate.99	EIF1AD	0.7	-0.00553815572484745	pearson	1	Ttest_pvalue	Coefficient_of_eigenassay	SVD_pCMs_drugs	NoPrepr	SVD	11911	D_and_T400_no3-Tx2	O	Kept components	PCT
Drug	Simultaneous_dox_trs	D_and_T400_no3	Cell_line.Tx2	Plate.99	EIF1AX	0.7	0.00162173759157497	pearson	1	Ttest_pvalue	Coefficient_of_eigenassay	SVD_pCMs_drugs	NoPrepr	SVD	14193	D_and_T400_no3-Tx2	O	Kept components	PCT
Drug	Simultaneous_dox_trs	D_and_T400_no3	Cell_line.Tx2	Plate.99	EIF1AY	0.7	-0.0233724713564226	pearson	1	Ttest_pvalue	Coefficient_of_eigenassay	SVD_pCMs_drugs	NoPrepr	SVD	5062	D_and_T400_no3-Tx2	O	Kept components	PCT
Drug	Simultaneous_dox_trs	D_and_T400_no3	Cell_line.Tx2	Plate.99	EIF1B	0.7	0.0175826689049467	pearson	1	Ttest_pvalue	Coefficient_of_eigenassay	SVD_pCMs_drugs	NoPrepr	SVD	6758	D_and_T400_no3-Tx2	O	Kept components	PCT
Drug	Simultaneous_dox_trs	D_and_T400_no3	Cell_line.Tx2	Plate.99	EIF2A	0.7	-0.00356189361038269	pearson	1	Ttest_pvalue	Coefficient_of_eigenassay	SVD_pCMs_drugs	NoPrepr	SVD	13031	D_and_T400_no3-Tx2	O	Kept components	PCT
Drug	Simultaneous_dox_trs	D_and_T400_no3	Cell_line.Tx2	Plate.99	EIF2AK1	0.7	0.0129005969555213	pearson	1	Ttest_pvalue	Coefficient_of_eigenassay	SVD_pCMs_drugs	NoPrepr	SVD	8501	D_and_T400_no3-Tx2	O	Kept components	PCT
Drug	Simultaneous_dox_trs	D_and_T400_no3	Cell_line.Tx2	Plate.99	EIF2AK2	0.7	-0.0237306763326361	pearson	1	Ttest_pvalue	Coefficient_of_eigenassay	SVD_pCMs_drugs	NoPrepr	SVD	4962	D_and_T400_no3-Tx2	O	Kept components	PCT
Drug	Simultaneous_dox_trs	D_and_T400_no3	Cell_line.Tx2	Plate.99	EIF2AK3	0.7	0.0378775816210452	pearson	1	Ttest_pvalue	Coefficient_of_eigenassay	SVD_pCMs_drugs	NoPrepr	SVD	2375	D_and_T400_no3-Tx2	O	Kept components	PCT
Drug	Simultaneous_dox_trs	D_and_T400_no3	Cell_line.Tx2	Plate.99	EIF2AK4	0.7	-0.0101845863419589	pearson	1	Ttest_pvalue	Coefficient_of_eigenassay	SVD_pCMs_drugs	NoPrepr	SVD	9675	D_and_T400_no3-Tx2	O	Kept components	PCT
Drug	Simultaneous_dox_trs	D_and_T400_no3	Cell_line.Tx2	Plate.99	EIF2B1	0.7	0.00489326662093458	pearson	1	Ttest_pvalue	Coefficient_of_eigenassay	SVD_pCMs_drugs	NoPrepr	SVD	12266	D_and_T400_no3-Tx2	O	Kept components	PCT
Drug	Simultaneous_dox_trs	D_and_T400_no3	Cell_line.Tx2	Plate.99	EIF2B2	0.7	-0.00715311095025705	pearson	1	Ttest_pvalue	Coefficient_of_eigenassay	SVD_pCMs_drugs	NoPrepr	SVD	11133	D_and_T400_no3-Tx2	O	Kept components	PCT
Drug	Simultaneous_dox_trs	D_and_T400_no3	Cell_line.Tx2	Plate.99	EIF2B3	0.7	0.00363878771555707	pearson	1	Ttest_pvalue	Coefficient_of_eigenassay	SVD_pCMs_drugs	NoPrepr	SVD	12977	D_and_T400_no3-Tx2	O	Kept components	PCT
Drug	Simultaneous_dox_trs	D_and_T400_no3	Cell_line.Tx2	Plate.99	EIF2B4	0.7	-0.00687142899342427	pearson	1	Ttest_pvalue	Coefficient_of_eigenassay	SVD_pCMs_drugs	NoPrepr	SVD	11276	D_and_T400_no3-Tx2	O	Kept components	PCT
Drug	Simultaneous_dox_trs	D_and_T400_no3	Cell_line.Tx2	Plate.99	EIF2B5	0.7	-0.00364680141298711	pearson	1	Ttest_pvalue	Coefficient_of_eigenassay	SVD_pCMs_drugs	NoPrepr	SVD	12974	D_and_T400_no3-Tx2	O	Kept components	PCT
Drug	Simultaneous_dox_trs	D_and_T400_no3	Cell_line.Tx2	Plate.99	EIF2D	0.7	-0.00568204372687005	pearson	1	Ttest_pvalue	Coefficient_of_eigenassay	SVD_pCMs_drugs	NoPrepr	SVD	11842	D_and_T400_no3-Tx2	O	Kept components	PCT
Drug	Simultaneous_dox_trs	D_and_T400_no3	Cell_line.Tx2	Plate.99	EIF2S1	0.7	-0.00865524606082358	pearson	1	Ttest_pvalue	Coefficient_of_eigenassay	SVD_pCMs_drugs	NoPrepr	SVD	10385	D_and_T400_no3-Tx2	O	Kept components	PCT
Drug	Simultaneous_dox_trs	D_and_T400_no3	Cell_line.Tx2	Plate.99	EIF2S2	0.7	0.0205651125701979	pearson	1	Ttest_pvalue	Coefficient_of_eigenassay	SVD_pCMs_drugs	NoPrepr	SVD	5852	D_and_T400_no3-Tx2	O	Kept components	PCT
Drug	Simultaneous_dox_trs	D_and_T400_no3	Cell_line.Tx2	Plate.99	EIF2S3	0.7	0.000487720171254306	pearson	1	Ttest_pvalue	Coefficient_of_eigenassay	SVD_pCMs_drugs	NoPrepr	SVD	14939	D_and_T400_no3-Tx2	O	Kept components	PCT
Drug	Simultaneous_dox_trs	D_and_T400_no3	Cell_line.Tx2	Plate.99	EIF3A	0.7	-0.0390651509262581	pearson	1	Ttest_pvalue	Coefficient_of_eigenassay	SVD_pCMs_drugs	NoPrepr	SVD	2219	D_and_T400_no3-Tx2	O	Kept components	PCT
Drug	Simultaneous_dox_trs	D_and_T400_no3	Cell_line.Tx2	Plate.99	EIF3B	0.7	0.0260582125553126	pearson	1	Ttest_pvalue	Coefficient_of_eigenassay	SVD_pCMs_drugs	NoPrepr	SVD	4398	D_and_T400_no3-Tx2	O	Kept components	PCT
Drug	Simultaneous_dox_trs	D_and_T400_no3	Cell_line.Tx2	Plate.99	EIF3C	0.7	-0.0137166348829674	pearson	1	Ttest_pvalue	Coefficient_of_eigenassay	SVD_pCMs_drugs	NoPrepr	SVD	8176	D_and_T400_no3-Tx2	O	Kept components	PCT
Drug	Simultaneous_dox_trs	D_and_T400_no3	Cell_line.Tx2	Plate.99	EIF3CL	0.7	-0.0269946448146591	pearson	1	Ttest_pvalue	Coefficient_of_eigenassay	SVD_pCMs_drugs	NoPrepr	SVD	4176	D_and_T400_no3-Tx2	O	Kept components	PCT
Drug	Simultaneous_dox_trs	D_and_T400_no3	Cell_line.Tx2	Plate.99	EIF3D	0.7	0.0123950790375424	pearson	1	Ttest_pvalue	Coefficient_of_eigenassay	SVD_pCMs_drugs	NoPrepr	SVD	8740	D_and_T400_no3-Tx2	O	Kept components	PCT
Drug	Simultaneous_dox_trs	D_and_T400_no3	Cell_line.Tx2	Plate.99	EIF3E	0.7	-0.0362306292364161	pearson	1	Ttest_pvalue	Coefficient_of_eigenassay	SVD_pCMs_drugs	NoPrepr	SVD	2575	D_and_T400_no3-Tx2	O	Kept components	PCT
Drug	Simultaneous_dox_trs	D_and_T400_no3	Cell_line.Tx2	Plate.99	EIF3F	0.7	0.0297810882668113	pearson	1	Ttest_pvalue	Coefficient_of_eigenassay	SVD_pCMs_drugs	NoPrepr	SVD	3577	D_and_T400_no3-Tx2	O	Kept components	PCT
Drug	Simultaneous_dox_trs	D_and_T400_no3	Cell_line.Tx2	Plate.99	EIF3G	0.7	-0.00790122841927105	pearson	1	Ttest_pvalue	Coefficient_of_eigenassay	SVD_pCMs_drugs	NoPrepr	SVD	10761	D_and_T400_no3-Tx2	O	Kept components	PCT
Drug	Simultaneous_dox_trs	D_and_T400_no3	Cell_line.Tx2	Plate.99	EIF3H	0.7	-0.00140821645306459	pearson	1	Ttest_pvalue	Coefficient_of_eigenassay	SVD_pCMs_drugs	NoPrepr	SVD	14329	D_and_T400_no3-Tx2	O	Kept components	PCT
Drug	Simultaneous_dox_trs	D_and_T400_no3	Cell_line.Tx2	Plate.99	EIF3I	0.7	-0.00965018632823636	pearson	1	Ttest_pvalue	Coefficient_of_eigenassay	SVD_pCMs_drugs	NoPrepr	SVD	9937	D_and_T400_no3-Tx2	O	Kept components	PCT
Drug	Simultaneous_dox_trs	D_and_T400_no3	Cell_line.Tx2	Plate.99	EIF3J	0.7	0.0195436306009242	pearson	1	Ttest_pvalue	Coefficient_of_eigenassay	SVD_pCMs_drugs	NoPrepr	SVD	6161	D_and_T400_no3-Tx2	O	Kept components	PCT
Drug	Simultaneous_dox_trs	D_and_T400_no3	Cell_line.Tx2	Plate.99	EIF3K	0.7	-0.00284070731843834	pearson	1	Ttest_pvalue	Coefficient_of_eigenassay	SVD_pCMs_drugs	NoPrepr	SVD	13462	D_and_T400_no3-Tx2	O	Kept components	PCT
Drug	Simultaneous_dox_trs	D_and_T400_no3	Cell_line.Tx2	Plate.99	EIF3L	0.7	-0.0103990661534619	pearson	1	Ttest_pvalue	Coefficient_of_eigenassay	SVD_pCMs_drugs	NoPrepr	SVD	9576	D_and_T400_no3-Tx2	O	Kept components	PCT
Drug	Simultaneous_dox_trs	D_and_T400_no3	Cell_line.Tx2	Plate.99	EIF3M	0.7	-0.0180977684786651	pearson	1	Ttest_pvalue	Coefficient_of_eigenassay	SVD_pCMs_drugs	NoPrepr	SVD	6578	D_and_T400_no3-Tx2	O	Kept components	PCT
Drug	Simultaneous_dox_trs	D_and_T400_no3	Cell_line.Tx2	Plate.99	EIF4A2	0.7	-0.0136388636827079	pearson	1	Ttest_pvalue	Coefficient_of_eigenassay	SVD_pCMs_drugs	NoPrepr	SVD	8205	D_and_T400_no3-Tx2	O	Kept components	PCT
Drug	Simultaneous_dox_trs	D_and_T400_no3	Cell_line.Tx2	Plate.99	EIF4A3	0.7	0.0312726467346759	pearson	1	Ttest_pvalue	Coefficient_of_eigenassay	SVD_pCMs_drugs	NoPrepr	SVD	3314	D_and_T400_no3-Tx2	O	Kept components	PCT
Drug	Simultaneous_dox_trs	D_and_T400_no3	Cell_line.Tx2	Plate.99	EIF4B	0.7	-0.00228534615632859	pearson	1	Ttest_pvalue	Coefficient_of_eigenassay	SVD_pCMs_drugs	NoPrepr	SVD	13787	D_and_T400_no3-Tx2	O	Kept components	PCT
Drug	Simultaneous_dox_trs	D_and_T400_no3	Cell_line.Tx2	Plate.99	EIF4E	0.7	0.0216690037757845	pearson	1	Ttest_pvalue	Coefficient_of_eigenassay	SVD_pCMs_drugs	NoPrepr	SVD	5540	D_and_T400_no3-Tx2	O	Kept components	PCT
Drug	Simultaneous_dox_trs	D_and_T400_no3	Cell_line.Tx2	Plate.99	EIF4E2	0.7	0.0022741172764938	pearson	1	Ttest_pvalue	Coefficient_of_eigenassay	SVD_pCMs_drugs	NoPrepr	SVD	13795	D_and_T400_no3-Tx2	O	Kept components	PCT
Drug	Simultaneous_dox_trs	D_and_T400_no3	Cell_line.Tx2	Plate.99	EIF4E3	0.7	-0.00577529342472385	pearson	1	Ttest_pvalue	Coefficient_of_eigenassay	SVD_pCMs_drugs	NoPrepr	SVD	11794	D_and_T400_no3-Tx2	O	Kept components	PCT
Drug	Simultaneous_dox_trs	D_and_T400_no3	Cell_line.Tx2	Plate.99	EIF4EBP1	0.7	-0.0175207719568369	pearson	1	Ttest_pvalue	Coefficient_of_eigenassay	SVD_pCMs_drugs	NoPrepr	SVD	6779	D_and_T400_no3-Tx2	O	Kept components	PCT
Drug	Simultaneous_dox_trs	D_and_T400_no3	Cell_line.Tx2	Plate.99	EIF4EBP2	0.7	-0.00822316020557587	pearson	1	Ttest_pvalue	Coefficient_of_eigenassay	SVD_pCMs_drugs	NoPrepr	SVD	10603	D_and_T400_no3-Tx2	O	Kept components	PCT
Drug	Simultaneous_dox_trs	D_and_T400_no3	Cell_line.Tx2	Plate.99	EIF4ENIF1	0.7	0.0305843090428443	pearson	1	Ttest_pvalue	Coefficient_of_eigenassay	SVD_pCMs_drugs	NoPrepr	SVD	3422	D_and_T400_no3-Tx2	O	Kept components	PCT
Drug	Simultaneous_dox_trs	D_and_T400_no3	Cell_line.Tx2	Plate.99	EIF4G1	0.7	0.0154541440084731	pearson	1	Ttest_pvalue	Coefficient_of_eigenassay	SVD_pCMs_drugs	NoPrepr	SVD	7543	D_and_T400_no3-Tx2	O	Kept components	PCT
Drug	Simultaneous_dox_trs	D_and_T400_no3	Cell_line.Tx2	Plate.99	EIF4G2	0.7	-0.00250819623710462	pearson	1	Ttest_pvalue	Coefficient_of_eigenassay	SVD_pCMs_drugs	NoPrepr	SVD	13650	D_and_T400_no3-Tx2	O	Kept components	PCT
Drug	Simultaneous_dox_trs	D_and_T400_no3	Cell_line.Tx2	Plate.99	EIF4G3	0.7	-0.0209778532107526	pearson	1	Ttest_pvalue	Coefficient_of_eigenassay	SVD_pCMs_drugs	NoPrepr	SVD	5732	D_and_T400_no3-Tx2	O	Kept components	PCT
Drug	Simultaneous_dox_trs	D_and_T400_no3	Cell_line.Tx2	Plate.99	EIF4H	0.7	-0.0125494309556891	pearson	1	Ttest_pvalue	Coefficient_of_eigenassay	SVD_pCMs_drugs	NoPrepr	SVD	8669	D_and_T400_no3-Tx2	O	Kept components	PCT
Drug	Simultaneous_dox_trs	D_and_T400_no3	Cell_line.Tx2	Plate.99	EIF5	0.7	-0.00121522398343874	pearson	1	Ttest_pvalue	Coefficient_of_eigenassay	SVD_pCMs_drugs	NoPrepr	SVD	14459	D_and_T400_no3-Tx2	O	Kept components	PCT
Drug	Simultaneous_dox_trs	D_and_T400_no3	Cell_line.Tx2	Plate.99	EIF5A	0.7	0.00357283244323421	pearson	1	Ttest_pvalue	Coefficient_of_eigenassay	SVD_pCMs_drugs	NoPrepr	SVD	13022	D_and_T400_no3-Tx2	O	Kept components	PCT
Drug	Simultaneous_dox_trs	D_and_T400_no3	Cell_line.Tx2	Plate.99	EIF5A2	0.7	0.00402462585295071	pearson	1	Ttest_pvalue	Coefficient_of_eigenassay	SVD_pCMs_drugs	NoPrepr	SVD	12755	D_and_T400_no3-Tx2	O	Kept components	PCT
Drug	Simultaneous_dox_trs	D_and_T400_no3	Cell_line.Tx2	Plate.99	EIF5AL1	0.7	0.0548880090325233	pearson	1	Ttest_pvalue	Coefficient_of_eigenassay	SVD_pCMs_drugs	NoPrepr	SVD	1048	D_and_T400_no3-Tx2	O	Kept components	PCT
Drug	Simultaneous_dox_trs	D_and_T400_no3	Cell_line.Tx2	Plate.99	EIF5B	0.7	0.046086304750782	pearson	1	Ttest_pvalue	Coefficient_of_eigenassay	SVD_pCMs_drugs	NoPrepr	SVD	1591	D_and_T400_no3-Tx2	O	Kept components	PCT
Drug	Simultaneous_dox_trs	D_and_T400_no3	Cell_line.Tx2	Plate.99	EIF6	0.7	0.0175106505700643	pearson	1	Ttest_pvalue	Coefficient_of_eigenassay	SVD_pCMs_drugs	NoPrepr	SVD	6786	D_and_T400_no3-Tx2	O	Kept components	PCT
Drug	Simultaneous_dox_trs	D_and_T400_no3	Cell_line.Tx2	Plate.99	EIPR1	0.7	0.017421676794053	pearson	1	Ttest_pvalue	Coefficient_of_eigenassay	SVD_pCMs_drugs	NoPrepr	SVD	6822	D_and_T400_no3-Tx2	O	Kept components	PCT
Drug	Simultaneous_dox_trs	D_and_T400_no3	Cell_line.Tx2	Plate.99	ELAC1	0.7	-0.023538051561143	pearson	1	Ttest_pvalue	Coefficient_of_eigenassay	SVD_pCMs_drugs	NoPrepr	SVD	5008	D_and_T400_no3-Tx2	O	Kept components	PCT
Drug	Simultaneous_dox_trs	D_and_T400_no3	Cell_line.Tx2	Plate.99	ELAC2	0.7	0.00158341149524527	pearson	1	Ttest_pvalue	Coefficient_of_eigenassay	SVD_pCMs_drugs	NoPrepr	SVD	14218	D_and_T400_no3-Tx2	O	Kept components	PCT
Drug	Simultaneous_dox_trs	D_and_T400_no3	Cell_line.Tx2	Plate.99	ELAVL1	0.7	0.0128808998796892	pearson	1	Ttest_pvalue	Coefficient_of_eigenassay	SVD_pCMs_drugs	NoPrepr	SVD	8509	D_and_T400_no3-Tx2	O	Kept components	PCT
Drug	Simultaneous_dox_trs	D_and_T400_no3	Cell_line.Tx2	Plate.99	ELAVL2	0.7	0.00452190836898097	pearson	1	Ttest_pvalue	Coefficient_of_eigenassay	SVD_pCMs_drugs	NoPrepr	SVD	12475	D_and_T400_no3-Tx2	O	Kept components	PCT
Drug	Simultaneous_dox_trs	D_and_T400_no3	Cell_line.Tx2	Plate.99	ELAVL3	0.7	-0.0207716728064534	pearson	1	Ttest_pvalue	Coefficient_of_eigenassay	SVD_pCMs_drugs	NoPrepr	SVD	5785	D_and_T400_no3-Tx2	O	Kept components	PCT
Drug	Simultaneous_dox_trs	D_and_T400_no3	Cell_line.Tx2	Plate.99	ELAVL4	0.7	0.0213115204570137	pearson	1	Ttest_pvalue	Coefficient_of_eigenassay	SVD_pCMs_drugs	NoPrepr	SVD	5639	D_and_T400_no3-Tx2	O	Kept components	PCT
Drug	Simultaneous_dox_trs	D_and_T400_no3	Cell_line.Tx2	Plate.99	ELF1	0.7	-0.0100764240460511	pearson	1	Ttest_pvalue	Coefficient_of_eigenassay	SVD_pCMs_drugs	NoPrepr	SVD	9736	D_and_T400_no3-Tx2	O	Kept components	PCT
Drug	Simultaneous_dox_trs	D_and_T400_no3	Cell_line.Tx2	Plate.99	ELF2	0.7	-0.0133742098639968	pearson	1	Ttest_pvalue	Coefficient_of_eigenassay	SVD_pCMs_drugs	NoPrepr	SVD	8303	D_and_T400_no3-Tx2	O	Kept components	PCT
Drug	Simultaneous_dox_trs	D_and_T400_no3	Cell_line.Tx2	Plate.99	ELF3	0.7	-0.0309323675342331	pearson	1	Ttest_pvalue	Coefficient_of_eigenassay	SVD_pCMs_drugs	NoPrepr	SVD	3371	D_and_T400_no3-Tx2	O	Kept components	PCT
Drug	Simultaneous_dox_trs	D_and_T400_no3	Cell_line.Tx2	Plate.99	ELF4	0.7	-0.00432785611150994	pearson	1	Ttest_pvalue	Coefficient_of_eigenassay	SVD_pCMs_drugs	NoPrepr	SVD	12589	D_and_T400_no3-Tx2	O	Kept components	PCT
Drug	Simultaneous_dox_trs	D_and_T400_no3	Cell_line.Tx2	Plate.99	ELFN1	0.7	-0.0176028612354337	pearson	1	Ttest_pvalue	Coefficient_of_eigenassay	SVD_pCMs_drugs	NoPrepr	SVD	6749	D_and_T400_no3-Tx2	O	Kept components	PCT
Drug	Simultaneous_dox_trs	D_and_T400_no3	Cell_line.Tx2	Plate.99	ELFN2	0.7	-0.0401140193473759	pearson	1	Ttest_pvalue	Coefficient_of_eigenassay	SVD_pCMs_drugs	NoPrepr	SVD	2092	D_and_T400_no3-Tx2	O	Kept components	PCT
Drug	Simultaneous_dox_trs	D_and_T400_no3	Cell_line.Tx2	Plate.99	ELK1	0.7	-0.020173308694349	pearson	1	Ttest_pvalue	Coefficient_of_eigenassay	SVD_pCMs_drugs	NoPrepr	SVD	5979	D_and_T400_no3-Tx2	O	Kept components	PCT
Drug	Simultaneous_dox_trs	D_and_T400_no3	Cell_line.Tx2	Plate.99	ELK3	0.7	0.00934114981273741	pearson	1	Ttest_pvalue	Coefficient_of_eigenassay	SVD_pCMs_drugs	NoPrepr	SVD	10074	D_and_T400_no3-Tx2	O	Kept components	PCT
Drug	Simultaneous_dox_trs	D_and_T400_no3	Cell_line.Tx2	Plate.99	ELK4	0.7	-0.00748456358179284	pearson	1	Ttest_pvalue	Coefficient_of_eigenassay	SVD_pCMs_drugs	NoPrepr	SVD	10949	D_and_T400_no3-Tx2	O	Kept components	PCT
Drug	Simultaneous_dox_trs	D_and_T400_no3	Cell_line.Tx2	Plate.99	ELL	0.7	0.0362244742326499	pearson	1	Ttest_pvalue	Coefficient_of_eigenassay	SVD_pCMs_drugs	NoPrepr	SVD	2577	D_and_T400_no3-Tx2	O	Kept components	PCT
Drug	Simultaneous_dox_trs	D_and_T400_no3	Cell_line.Tx2	Plate.99	ELL2	0.7	0.0264693997182932	pearson	1	Ttest_pvalue	Coefficient_of_eigenassay	SVD_pCMs_drugs	NoPrepr	SVD	4300	D_and_T400_no3-Tx2	O	Kept components	PCT
Drug	Simultaneous_dox_trs	D_and_T400_no3	Cell_line.Tx2	Plate.99	ELL3	0.7	0.0518419734950275	pearson	1	Ttest_pvalue	Coefficient_of_eigenassay	SVD_pCMs_drugs	NoPrepr	SVD	1206	D_and_T400_no3-Tx2	O	Kept components	PCT
Drug	Simultaneous_dox_trs	D_and_T400_no3	Cell_line.Tx2	Plate.99	ELMO1	0.7	-0.0101361807963137	pearson	1	Ttest_pvalue	Coefficient_of_eigenassay	SVD_pCMs_drugs	NoPrepr	SVD	9703	D_and_T400_no3-Tx2	O	Kept components	PCT
Drug	Simultaneous_dox_trs	D_and_T400_no3	Cell_line.Tx2	Plate.99	ELMO2	0.7	-0.00643933382090961	pearson	1	Ttest_pvalue	Coefficient_of_eigenassay	SVD_pCMs_drugs	NoPrepr	SVD	11484	D_and_T400_no3-Tx2	O	Kept components	PCT
Drug	Simultaneous_dox_trs	D_and_T400_no3	Cell_line.Tx2	Plate.99	ELMO3	0.7	0.0106919464906048	pearson	1	Ttest_pvalue	Coefficient_of_eigenassay	SVD_pCMs_drugs	NoPrepr	SVD	9433	D_and_T400_no3-Tx2	O	Kept components	PCT
Drug	Simultaneous_dox_trs	D_and_T400_no3	Cell_line.Tx2	Plate.99	ELMOD1	0.7	0.000414168405530446	pearson	1	Ttest_pvalue	Coefficient_of_eigenassay	SVD_pCMs_drugs	NoPrepr	SVD	14993	D_and_T400_no3-Tx2	O	Kept components	PCT
Drug	Simultaneous_dox_trs	D_and_T400_no3	Cell_line.Tx2	Plate.99	ELMOD2	0.7	-0.0172155599792064	pearson	1	Ttest_pvalue	Coefficient_of_eigenassay	SVD_pCMs_drugs	NoPrepr	SVD	6882	D_and_T400_no3-Tx2	O	Kept components	PCT
Drug	Simultaneous_dox_trs	D_and_T400_no3	Cell_line.Tx2	Plate.99	ELMOD3	0.7	0.0450411411432501	pearson	1	Ttest_pvalue	Coefficient_of_eigenassay	SVD_pCMs_drugs	NoPrepr	SVD	1664	D_and_T400_no3-Tx2	O	Kept components	PCT
Drug	Simultaneous_dox_trs	D_and_T400_no3	Cell_line.Tx2	Plate.99	ELMSAN1	0.7	0.0108217040377083	pearson	1	Ttest_pvalue	Coefficient_of_eigenassay	SVD_pCMs_drugs	NoPrepr	SVD	9387	D_and_T400_no3-Tx2	O	Kept components	PCT
Drug	Simultaneous_dox_trs	D_and_T400_no3	Cell_line.Tx2	Plate.99	ELN	0.7	-0.100459338923935	pearson	1	Ttest_pvalue	Coefficient_of_eigenassay	SVD_pCMs_drugs	NoPrepr	SVD	153	D_and_T400_no3-Tx2	O	Kept components	PCT
Drug	Simultaneous_dox_trs	D_and_T400_no3	Cell_line.Tx2	Plate.99	ELOA	0.7	0.0176498213874985	pearson	1	Ttest_pvalue	Coefficient_of_eigenassay	SVD_pCMs_drugs	NoPrepr	SVD	6726	D_and_T400_no3-Tx2	O	Kept components	PCT
Drug	Simultaneous_dox_trs	D_and_T400_no3	Cell_line.Tx2	Plate.99	ELOA2	0.7	0.00155039739551865	pearson	1	Ttest_pvalue	Coefficient_of_eigenassay	SVD_pCMs_drugs	NoPrepr	SVD	14241	D_and_T400_no3-Tx2	O	Kept components	PCT
Drug	Simultaneous_dox_trs	D_and_T400_no3	Cell_line.Tx2	Plate.99	ELOB	0.7	-0.00697996674205243	pearson	1	Ttest_pvalue	Coefficient_of_eigenassay	SVD_pCMs_drugs	NoPrepr	SVD	11227	D_and_T400_no3-Tx2	O	Kept components	PCT
Drug	Simultaneous_dox_trs	D_and_T400_no3	Cell_line.Tx2	Plate.99	ELOC	0.7	0.00138935080492746	pearson	1	Ttest_pvalue	Coefficient_of_eigenassay	SVD_pCMs_drugs	NoPrepr	SVD	14336	D_and_T400_no3-Tx2	O	Kept components	PCT
Drug	Simultaneous_dox_trs	D_and_T400_no3	Cell_line.Tx2	Plate.99	ELOF1	0.7	0.0166184858568063	pearson	1	Ttest_pvalue	Coefficient_of_eigenassay	SVD_pCMs_drugs	NoPrepr	SVD	7096	D_and_T400_no3-Tx2	O	Kept components	PCT
Drug	Simultaneous_dox_trs	D_and_T400_no3	Cell_line.Tx2	Plate.99	ELOVL1	0.7	-0.00207448341487747	pearson	1	Ttest_pvalue	Coefficient_of_eigenassay	SVD_pCMs_drugs	NoPrepr	SVD	13928	D_and_T400_no3-Tx2	O	Kept components	PCT
Drug	Simultaneous_dox_trs	D_and_T400_no3	Cell_line.Tx2	Plate.99	ELOVL2	0.7	0.0250794166852989	pearson	1	Ttest_pvalue	Coefficient_of_eigenassay	SVD_pCMs_drugs	NoPrepr	SVD	4619	D_and_T400_no3-Tx2	O	Kept components	PCT
Drug	Simultaneous_dox_trs	D_and_T400_no3	Cell_line.Tx2	Plate.99	ELOVL4	0.7	-0.0394656632595619	pearson	1	Ttest_pvalue	Coefficient_of_eigenassay	SVD_pCMs_drugs	NoPrepr	SVD	2166	D_and_T400_no3-Tx2	O	Kept components	PCT
Drug	Simultaneous_dox_trs	D_and_T400_no3	Cell_line.Tx2	Plate.99	ELOVL5	0.7	0.0196600492348413	pearson	1	Ttest_pvalue	Coefficient_of_eigenassay	SVD_pCMs_drugs	NoPrepr	SVD	6131	D_and_T400_no3-Tx2	O	Kept components	PCT
Drug	Simultaneous_dox_trs	D_and_T400_no3	Cell_line.Tx2	Plate.99	ELOVL6	0.7	0.0176904461295892	pearson	1	Ttest_pvalue	Coefficient_of_eigenassay	SVD_pCMs_drugs	NoPrepr	SVD	6710	D_and_T400_no3-Tx2	O	Kept components	PCT
Drug	Simultaneous_dox_trs	D_and_T400_no3	Cell_line.Tx2	Plate.99	ELOVL7	0.7	0.01030508968632	pearson	1	Ttest_pvalue	Coefficient_of_eigenassay	SVD_pCMs_drugs	NoPrepr	SVD	9623	D_and_T400_no3-Tx2	O	Kept components	PCT
Drug	Simultaneous_dox_trs	D_and_T400_no3	Cell_line.Tx2	Plate.99	ELP1	0.7	-0.010589108196262	pearson	1	Ttest_pvalue	Coefficient_of_eigenassay	SVD_pCMs_drugs	NoPrepr	SVD	9485	D_and_T400_no3-Tx2	O	Kept components	PCT
Drug	Simultaneous_dox_trs	D_and_T400_no3	Cell_line.Tx2	Plate.99	ELP2	0.7	-0.000216819840336628	pearson	1	Ttest_pvalue	Coefficient_of_eigenassay	SVD_pCMs_drugs	NoPrepr	SVD	15148	D_and_T400_no3-Tx2	O	Kept components	PCT
Drug	Simultaneous_dox_trs	D_and_T400_no3	Cell_line.Tx2	Plate.99	ELP3	0.7	-0.00981230902964445	pearson	1	Ttest_pvalue	Coefficient_of_eigenassay	SVD_pCMs_drugs	NoPrepr	SVD	9871	D_and_T400_no3-Tx2	O	Kept components	PCT
Drug	Simultaneous_dox_trs	D_and_T400_no3	Cell_line.Tx2	Plate.99	ELP4	0.7	0.0299915534749149	pearson	1	Ttest_pvalue	Coefficient_of_eigenassay	SVD_pCMs_drugs	NoPrepr	SVD	3541	D_and_T400_no3-Tx2	O	Kept components	PCT
Drug	Simultaneous_dox_trs	D_and_T400_no3	Cell_line.Tx2	Plate.99	ELP5	0.7	-0.0274230580868542	pearson	1	Ttest_pvalue	Coefficient_of_eigenassay	SVD_pCMs_drugs	NoPrepr	SVD	4083	D_and_T400_no3-Tx2	O	Kept components	PCT
Drug	Simultaneous_dox_trs	D_and_T400_no3	Cell_line.Tx2	Plate.99	ELP6	0.7	-0.00466695142792746	pearson	1	Ttest_pvalue	Coefficient_of_eigenassay	SVD_pCMs_drugs	NoPrepr	SVD	12394	D_and_T400_no3-Tx2	O	Kept components	PCT
Drug	Simultaneous_dox_trs	D_and_T400_no3	Cell_line.Tx2	Plate.99	EMB	0.7	0.0183867850217621	pearson	1	Ttest_pvalue	Coefficient_of_eigenassay	SVD_pCMs_drugs	NoPrepr	SVD	6477	D_and_T400_no3-Tx2	O	Kept components	PCT
Drug	Simultaneous_dox_trs	D_and_T400_no3	Cell_line.Tx2	Plate.99	EMC1	0.7	0.0176141442328931	pearson	1	Ttest_pvalue	Coefficient_of_eigenassay	SVD_pCMs_drugs	NoPrepr	SVD	6745	D_and_T400_no3-Tx2	O	Kept components	PCT
Drug	Simultaneous_dox_trs	D_and_T400_no3	Cell_line.Tx2	Plate.99	EMC10	0.7	0.0553191267283382	pearson	1	Ttest_pvalue	Coefficient_of_eigenassay	SVD_pCMs_drugs	NoPrepr	SVD	1029	D_and_T400_no3-Tx2	O	Kept components	PCT
Drug	Simultaneous_dox_trs	D_and_T400_no3	Cell_line.Tx2	Plate.99	EMC2	0.7	0.0290643393913252	pearson	1	Ttest_pvalue	Coefficient_of_eigenassay	SVD_pCMs_drugs	NoPrepr	SVD	3743	D_and_T400_no3-Tx2	O	Kept components	PCT
Drug	Simultaneous_dox_trs	D_and_T400_no3	Cell_line.Tx2	Plate.99	EMC3	0.7	-0.00542480898663124	pearson	1	Ttest_pvalue	Coefficient_of_eigenassay	SVD_pCMs_drugs	NoPrepr	SVD	11976	D_and_T400_no3-Tx2	O	Kept components	PCT
Drug	Simultaneous_dox_trs	D_and_T400_no3	Cell_line.Tx2	Plate.99	EMC4	0.7	-0.00308565797525778	pearson	1	Ttest_pvalue	Coefficient_of_eigenassay	SVD_pCMs_drugs	NoPrepr	SVD	13301	D_and_T400_no3-Tx2	O	Kept components	PCT
Drug	Simultaneous_dox_trs	D_and_T400_no3	Cell_line.Tx2	Plate.99	EMC6	0.7	0.0304816606893965	pearson	1	Ttest_pvalue	Coefficient_of_eigenassay	SVD_pCMs_drugs	NoPrepr	SVD	3437	D_and_T400_no3-Tx2	O	Kept components	PCT
Drug	Simultaneous_dox_trs	D_and_T400_no3	Cell_line.Tx2	Plate.99	EMC7	0.7	0.0444138824826215	pearson	1	Ttest_pvalue	Coefficient_of_eigenassay	SVD_pCMs_drugs	NoPrepr	SVD	1703	D_and_T400_no3-Tx2	O	Kept components	PCT
Drug	Simultaneous_dox_trs	D_and_T400_no3	Cell_line.Tx2	Plate.99	EMC8	0.7	0.013278615205761	pearson	1	Ttest_pvalue	Coefficient_of_eigenassay	SVD_pCMs_drugs	NoPrepr	SVD	8358	D_and_T400_no3-Tx2	O	Kept components	PCT
Drug	Simultaneous_dox_trs	D_and_T400_no3	Cell_line.Tx2	Plate.99	EMC9	0.7	-0.0160446525317701	pearson	1	Ttest_pvalue	Coefficient_of_eigenassay	SVD_pCMs_drugs	NoPrepr	SVD	7322	D_and_T400_no3-Tx2	O	Kept components	PCT
Drug	Simultaneous_dox_trs	D_and_T400_no3	Cell_line.Tx2	Plate.99	EMCN	0.7	-0.0170443081877706	pearson	1	Ttest_pvalue	Coefficient_of_eigenassay	SVD_pCMs_drugs	NoPrepr	SVD	6944	D_and_T400_no3-Tx2	O	Kept components	PCT
Drug	Simultaneous_dox_trs	D_and_T400_no3	Cell_line.Tx2	Plate.99	EMD	0.7	-0.0137130803211106	pearson	1	Ttest_pvalue	Coefficient_of_eigenassay	SVD_pCMs_drugs	NoPrepr	SVD	8177	D_and_T400_no3-Tx2	O	Kept components	PCT
Drug	Simultaneous_dox_trs	D_and_T400_no3	Cell_line.Tx2	Plate.99	EME1	0.7	-0.0345993470202219	pearson	1	Ttest_pvalue	Coefficient_of_eigenassay	SVD_pCMs_drugs	NoPrepr	SVD	2804	D_and_T400_no3-Tx2	O	Kept components	PCT
Drug	Simultaneous_dox_trs	D_and_T400_no3	Cell_line.Tx2	Plate.99	EME2	0.7	0.0161118273624027	pearson	1	Ttest_pvalue	Coefficient_of_eigenassay	SVD_pCMs_drugs	NoPrepr	SVD	7291	D_and_T400_no3-Tx2	O	Kept components	PCT
Drug	Simultaneous_dox_trs	D_and_T400_no3	Cell_line.Tx2	Plate.99	EMG1	0.7	-0.00325516052431645	pearson	1	Ttest_pvalue	Coefficient_of_eigenassay	SVD_pCMs_drugs	NoPrepr	SVD	13199	D_and_T400_no3-Tx2	O	Kept components	PCT
Drug	Simultaneous_dox_trs	D_and_T400_no3	Cell_line.Tx2	Plate.99	EMID1	0.7	-0.02018170143799	pearson	1	Ttest_pvalue	Coefficient_of_eigenassay	SVD_pCMs_drugs	NoPrepr	SVD	5978	D_and_T400_no3-Tx2	O	Kept components	PCT
Drug	Simultaneous_dox_trs	D_and_T400_no3	Cell_line.Tx2	Plate.99	EMILIN1	0.7	-0.00134124207933669	pearson	1	Ttest_pvalue	Coefficient_of_eigenassay	SVD_pCMs_drugs	NoPrepr	SVD	14369	D_and_T400_no3-Tx2	O	Kept components	PCT
Drug	Simultaneous_dox_trs	D_and_T400_no3	Cell_line.Tx2	Plate.99	EMILIN2	0.7	0.0260829568238131	pearson	1	Ttest_pvalue	Coefficient_of_eigenassay	SVD_pCMs_drugs	NoPrepr	SVD	4395	D_and_T400_no3-Tx2	O	Kept components	PCT
Drug	Simultaneous_dox_trs	D_and_T400_no3	Cell_line.Tx2	Plate.99	EMILIN3	0.7	0.00106080449059972	pearson	1	Ttest_pvalue	Coefficient_of_eigenassay	SVD_pCMs_drugs	NoPrepr	SVD	14541	D_and_T400_no3-Tx2	O	Kept components	PCT
Drug	Simultaneous_dox_trs	D_and_T400_no3	Cell_line.Tx2	Plate.99	EML1	0.7	0.0035110365069697	pearson	1	Ttest_pvalue	Coefficient_of_eigenassay	SVD_pCMs_drugs	NoPrepr	SVD	13061	D_and_T400_no3-Tx2	O	Kept components	PCT
Drug	Simultaneous_dox_trs	D_and_T400_no3	Cell_line.Tx2	Plate.99	EML2	0.7	-0.0486608831522687	pearson	1	Ttest_pvalue	Coefficient_of_eigenassay	SVD_pCMs_drugs	NoPrepr	SVD	1401	D_and_T400_no3-Tx2	O	Kept components	PCT
Drug	Simultaneous_dox_trs	D_and_T400_no3	Cell_line.Tx2	Plate.99	EML3	0.7	0.0326963061272567	pearson	1	Ttest_pvalue	Coefficient_of_eigenassay	SVD_pCMs_drugs	NoPrepr	SVD	3058	D_and_T400_no3-Tx2	O	Kept components	PCT
Drug	Simultaneous_dox_trs	D_and_T400_no3	Cell_line.Tx2	Plate.99	EML4	0.7	0.0160267628814146	pearson	1	Ttest_pvalue	Coefficient_of_eigenassay	SVD_pCMs_drugs	NoPrepr	SVD	7329	D_and_T400_no3-Tx2	O	Kept components	PCT
Drug	Simultaneous_dox_trs	D_and_T400_no3	Cell_line.Tx2	Plate.99	EML5	0.7	0.0471780260127241	pearson	1	Ttest_pvalue	Coefficient_of_eigenassay	SVD_pCMs_drugs	NoPrepr	SVD	1515	D_and_T400_no3-Tx2	O	Kept components	PCT
Drug	Simultaneous_dox_trs	D_and_T400_no3	Cell_line.Tx2	Plate.99	EML6	0.7	-0.0330430019333457	pearson	1	Ttest_pvalue	Coefficient_of_eigenassay	SVD_pCMs_drugs	NoPrepr	SVD	2998	D_and_T400_no3-Tx2	O	Kept components	PCT
Drug	Simultaneous_dox_trs	D_and_T400_no3	Cell_line.Tx2	Plate.99	EMP1	0.7	0.0231802342744718	pearson	1	Ttest_pvalue	Coefficient_of_eigenassay	SVD_pCMs_drugs	NoPrepr	SVD	5115	D_and_T400_no3-Tx2	O	Kept components	PCT
Drug	Simultaneous_dox_trs	D_and_T400_no3	Cell_line.Tx2	Plate.99	EMP2	0.7	-0.00376621743075876	pearson	1	Ttest_pvalue	Coefficient_of_eigenassay	SVD_pCMs_drugs	NoPrepr	SVD	12906	D_and_T400_no3-Tx2	O	Kept components	PCT
Drug	Simultaneous_dox_trs	D_and_T400_no3	Cell_line.Tx2	Plate.99	EMP3	0.7	-0.00192480120106636	pearson	1	Ttest_pvalue	Coefficient_of_eigenassay	SVD_pCMs_drugs	NoPrepr	SVD	14024	D_and_T400_no3-Tx2	O	Kept components	PCT
Drug	Simultaneous_dox_trs	D_and_T400_no3	Cell_line.Tx2	Plate.99	EMSY	0.7	0.0103668931027969	pearson	1	Ttest_pvalue	Coefficient_of_eigenassay	SVD_pCMs_drugs	NoPrepr	SVD	9593	D_and_T400_no3-Tx2	O	Kept components	PCT
Drug	Simultaneous_dox_trs	D_and_T400_no3	Cell_line.Tx2	Plate.99	EMX1	0.7	-0.0365913351810834	pearson	1	Ttest_pvalue	Coefficient_of_eigenassay	SVD_pCMs_drugs	NoPrepr	SVD	2525	D_and_T400_no3-Tx2	O	Kept components	PCT
Drug	Simultaneous_dox_trs	D_and_T400_no3	Cell_line.Tx2	Plate.99	EMX2	0.7	0.000715632052951417	pearson	1	Ttest_pvalue	Coefficient_of_eigenassay	SVD_pCMs_drugs	NoPrepr	SVD	14774	D_and_T400_no3-Tx2	O	Kept components	PCT
Drug	Simultaneous_dox_trs	D_and_T400_no3	Cell_line.Tx2	Plate.99	EN1	0.7	0.0351360244658349	pearson	1	Ttest_pvalue	Coefficient_of_eigenassay	SVD_pCMs_drugs	NoPrepr	SVD	2722	D_and_T400_no3-Tx2	O	Kept components	PCT
Drug	Simultaneous_dox_trs	D_and_T400_no3	Cell_line.Tx2	Plate.99	EN2	0.7	0.0425103632458997	pearson	1	Ttest_pvalue	Coefficient_of_eigenassay	SVD_pCMs_drugs	NoPrepr	SVD	1859	D_and_T400_no3-Tx2	O	Kept components	PCT
Drug	Simultaneous_dox_trs	D_and_T400_no3	Cell_line.Tx2	Plate.99	ENAH	0.7	0.0390568199285746	pearson	1	Ttest_pvalue	Coefficient_of_eigenassay	SVD_pCMs_drugs	NoPrepr	SVD	2222	D_and_T400_no3-Tx2	O	Kept components	PCT
Drug	Simultaneous_dox_trs	D_and_T400_no3	Cell_line.Tx2	Plate.99	ENAM	0.7	-0.00221397106734529	pearson	1	Ttest_pvalue	Coefficient_of_eigenassay	SVD_pCMs_drugs	NoPrepr	SVD	13830	D_and_T400_no3-Tx2	O	Kept components	PCT
Drug	Simultaneous_dox_trs	D_and_T400_no3	Cell_line.Tx2	Plate.99	ENC1	0.7	0.0121144228031356	pearson	1	Ttest_pvalue	Coefficient_of_eigenassay	SVD_pCMs_drugs	NoPrepr	SVD	8863	D_and_T400_no3-Tx2	O	Kept components	PCT
Drug	Simultaneous_dox_trs	D_and_T400_no3	Cell_line.Tx2	Plate.99	ENDOD1	0.7	0.0132001600334187	pearson	1	Ttest_pvalue	Coefficient_of_eigenassay	SVD_pCMs_drugs	NoPrepr	SVD	8386	D_and_T400_no3-Tx2	O	Kept components	PCT
Drug	Simultaneous_dox_trs	D_and_T400_no3	Cell_line.Tx2	Plate.99	ENDOG	0.7	0.0648038964963956	pearson	1	Ttest_pvalue	Coefficient_of_eigenassay	SVD_pCMs_drugs	NoPrepr	SVD	654	D_and_T400_no3-Tx2	O	Kept components	PCT
Drug	Simultaneous_dox_trs	D_and_T400_no3	Cell_line.Tx2	Plate.99	ENDOU	0.7	-0.00055302206071335	pearson	1	Ttest_pvalue	Coefficient_of_eigenassay	SVD_pCMs_drugs	NoPrepr	SVD	14903	D_and_T400_no3-Tx2	O	Kept components	PCT
Drug	Simultaneous_dox_trs	D_and_T400_no3	Cell_line.Tx2	Plate.99	ENDOV	0.7	-0.0166751465381301	pearson	1	Ttest_pvalue	Coefficient_of_eigenassay	SVD_pCMs_drugs	NoPrepr	SVD	7072	D_and_T400_no3-Tx2	O	Kept components	PCT
Drug	Simultaneous_dox_trs	D_and_T400_no3	Cell_line.Tx2	Plate.99	ENG	0.7	-0.00971981722436962	pearson	1	Ttest_pvalue	Coefficient_of_eigenassay	SVD_pCMs_drugs	NoPrepr	SVD	9916	D_and_T400_no3-Tx2	O	Kept components	PCT
Drug	Simultaneous_dox_trs	D_and_T400_no3	Cell_line.Tx2	Plate.99	ENGASE	0.7	0.0153236152402898	pearson	1	Ttest_pvalue	Coefficient_of_eigenassay	SVD_pCMs_drugs	NoPrepr	SVD	7596	D_and_T400_no3-Tx2	O	Kept components	PCT
Drug	Simultaneous_dox_trs	D_and_T400_no3	Cell_line.Tx2	Plate.99	ENHO	0.7	-0.0410677942102358	pearson	1	Ttest_pvalue	Coefficient_of_eigenassay	SVD_pCMs_drugs	NoPrepr	SVD	1993	D_and_T400_no3-Tx2	O	Kept components	PCT
Drug	Simultaneous_dox_trs	D_and_T400_no3	Cell_line.Tx2	Plate.99	ENKD1	0.7	-0.0361263760896595	pearson	1	Ttest_pvalue	Coefficient_of_eigenassay	SVD_pCMs_drugs	NoPrepr	SVD	2587	D_and_T400_no3-Tx2	O	Kept components	PCT
Drug	Simultaneous_dox_trs	D_and_T400_no3	Cell_line.Tx2	Plate.99	ENKUR	0.7	-0.00478108964500329	pearson	1	Ttest_pvalue	Coefficient_of_eigenassay	SVD_pCMs_drugs	NoPrepr	SVD	12331	D_and_T400_no3-Tx2	O	Kept components	PCT
Drug	Simultaneous_dox_trs	D_and_T400_no3	Cell_line.Tx2	Plate.99	ENO1	0.7	-0.00413916813049532	pearson	1	Ttest_pvalue	Coefficient_of_eigenassay	SVD_pCMs_drugs	NoPrepr	SVD	12685	D_and_T400_no3-Tx2	O	Kept components	PCT
Drug	Simultaneous_dox_trs	D_and_T400_no3	Cell_line.Tx2	Plate.99	ENO2	0.7	-0.00235485850144108	pearson	1	Ttest_pvalue	Coefficient_of_eigenassay	SVD_pCMs_drugs	NoPrepr	SVD	13747	D_and_T400_no3-Tx2	O	Kept components	PCT
Drug	Simultaneous_dox_trs	D_and_T400_no3	Cell_line.Tx2	Plate.99	ENO3	0.7	-0.0262855724314217	pearson	1	Ttest_pvalue	Coefficient_of_eigenassay	SVD_pCMs_drugs	NoPrepr	SVD	4346	D_and_T400_no3-Tx2	O	Kept components	PCT
Drug	Simultaneous_dox_trs	D_and_T400_no3	Cell_line.Tx2	Plate.99	ENO4	0.7	-0.004061606253223	pearson	1	Ttest_pvalue	Coefficient_of_eigenassay	SVD_pCMs_drugs	NoPrepr	SVD	12732	D_and_T400_no3-Tx2	O	Kept components	PCT
Drug	Simultaneous_dox_trs	D_and_T400_no3	Cell_line.Tx2	Plate.99	ENOPH1	0.7	0.00476764504724751	pearson	1	Ttest_pvalue	Coefficient_of_eigenassay	SVD_pCMs_drugs	NoPrepr	SVD	12339	D_and_T400_no3-Tx2	O	Kept components	PCT
Drug	Simultaneous_dox_trs	D_and_T400_no3	Cell_line.Tx2	Plate.99	ENOSF1	0.7	-0.0415287645730111	pearson	1	Ttest_pvalue	Coefficient_of_eigenassay	SVD_pCMs_drugs	NoPrepr	SVD	1954	D_and_T400_no3-Tx2	O	Kept components	PCT
Drug	Simultaneous_dox_trs	D_and_T400_no3	Cell_line.Tx2	Plate.99	ENOX1	0.7	0.00866009138202894	pearson	1	Ttest_pvalue	Coefficient_of_eigenassay	SVD_pCMs_drugs	NoPrepr	SVD	10380	D_and_T400_no3-Tx2	O	Kept components	PCT
Drug	Simultaneous_dox_trs	D_and_T400_no3	Cell_line.Tx2	Plate.99	ENOX2	0.7	0.016351088107035	pearson	1	Ttest_pvalue	Coefficient_of_eigenassay	SVD_pCMs_drugs	NoPrepr	SVD	7199	D_and_T400_no3-Tx2	O	Kept components	PCT
Drug	Simultaneous_dox_trs	D_and_T400_no3	Cell_line.Tx2	Plate.99	ENPEP	0.7	0.00894340294370217	pearson	1	Ttest_pvalue	Coefficient_of_eigenassay	SVD_pCMs_drugs	NoPrepr	SVD	10247	D_and_T400_no3-Tx2	O	Kept components	PCT
Drug	Simultaneous_dox_trs	D_and_T400_no3	Cell_line.Tx2	Plate.99	ENPP1	0.7	-0.0211553656363696	pearson	1	Ttest_pvalue	Coefficient_of_eigenassay	SVD_pCMs_drugs	NoPrepr	SVD	5682	D_and_T400_no3-Tx2	O	Kept components	PCT
Drug	Simultaneous_dox_trs	D_and_T400_no3	Cell_line.Tx2	Plate.99	ENPP2	0.7	0.000787469517975915	pearson	1	Ttest_pvalue	Coefficient_of_eigenassay	SVD_pCMs_drugs	NoPrepr	SVD	14730	D_and_T400_no3-Tx2	O	Kept components	PCT
Drug	Simultaneous_dox_trs	D_and_T400_no3	Cell_line.Tx2	Plate.99	ENPP3	0.7	-0.0169723212077641	pearson	1	Ttest_pvalue	Coefficient_of_eigenassay	SVD_pCMs_drugs	NoPrepr	SVD	6968	D_and_T400_no3-Tx2	O	Kept components	PCT
Drug	Simultaneous_dox_trs	D_and_T400_no3	Cell_line.Tx2	Plate.99	ENPP4	0.7	0.00290690687958675	pearson	1	Ttest_pvalue	Coefficient_of_eigenassay	SVD_pCMs_drugs	NoPrepr	SVD	13417	D_and_T400_no3-Tx2	O	Kept components	PCT
Drug	Simultaneous_dox_trs	D_and_T400_no3	Cell_line.Tx2	Plate.99	ENPP5	0.7	-0.0249144864354989	pearson	1	Ttest_pvalue	Coefficient_of_eigenassay	SVD_pCMs_drugs	NoPrepr	SVD	4661	D_and_T400_no3-Tx2	O	Kept components	PCT
Drug	Simultaneous_dox_trs	D_and_T400_no3	Cell_line.Tx2	Plate.99	ENSA	0.7	0.00496641641347526	pearson	1	Ttest_pvalue	Coefficient_of_eigenassay	SVD_pCMs_drugs	NoPrepr	SVD	12234	D_and_T400_no3-Tx2	O	Kept components	PCT
Drug	Simultaneous_dox_trs	D_and_T400_no3	Cell_line.Tx2	Plate.99	ENTPD1	0.7	0.0152042513470072	pearson	1	Ttest_pvalue	Coefficient_of_eigenassay	SVD_pCMs_drugs	NoPrepr	SVD	7633	D_and_T400_no3-Tx2	O	Kept components	PCT
Drug	Simultaneous_dox_trs	D_and_T400_no3	Cell_line.Tx2	Plate.99	ENTPD2	0.7	-0.0293190755361254	pearson	1	Ttest_pvalue	Coefficient_of_eigenassay	SVD_pCMs_drugs	NoPrepr	SVD	3689	D_and_T400_no3-Tx2	O	Kept components	PCT
Drug	Simultaneous_dox_trs	D_and_T400_no3	Cell_line.Tx2	Plate.99	ENTPD3	0.7	0.0096490755845261	pearson	1	Ttest_pvalue	Coefficient_of_eigenassay	SVD_pCMs_drugs	NoPrepr	SVD	9939	D_and_T400_no3-Tx2	O	Kept components	PCT
Drug	Simultaneous_dox_trs	D_and_T400_no3	Cell_line.Tx2	Plate.99	ENTPD4	0.7	0.0166272535128348	pearson	1	Ttest_pvalue	Coefficient_of_eigenassay	SVD_pCMs_drugs	NoPrepr	SVD	7091	D_and_T400_no3-Tx2	O	Kept components	PCT
Drug	Simultaneous_dox_trs	D_and_T400_no3	Cell_line.Tx2	Plate.99	ENTPD5	0.7	0.0307733455737584	pearson	1	Ttest_pvalue	Coefficient_of_eigenassay	SVD_pCMs_drugs	NoPrepr	SVD	3397	D_and_T400_no3-Tx2	O	Kept components	PCT
Drug	Simultaneous_dox_trs	D_and_T400_no3	Cell_line.Tx2	Plate.99	ENTPD6	0.7	0.0171065657846053	pearson	1	Ttest_pvalue	Coefficient_of_eigenassay	SVD_pCMs_drugs	NoPrepr	SVD	6924	D_and_T400_no3-Tx2	O	Kept components	PCT
Drug	Simultaneous_dox_trs	D_and_T400_no3	Cell_line.Tx2	Plate.99	ENTPD7	0.7	-0.00181393966648125	pearson	1	Ttest_pvalue	Coefficient_of_eigenassay	SVD_pCMs_drugs	NoPrepr	SVD	14089	D_and_T400_no3-Tx2	O	Kept components	PCT
Drug	Simultaneous_dox_trs	D_and_T400_no3	Cell_line.Tx2	Plate.99	ENTR1	0.7	-0.00726843516075734	pearson	1	Ttest_pvalue	Coefficient_of_eigenassay	SVD_pCMs_drugs	NoPrepr	SVD	11073	D_and_T400_no3-Tx2	O	Kept components	PCT
Drug	Simultaneous_dox_trs	D_and_T400_no3	Cell_line.Tx2	Plate.99	ENY2	0.7	-0.00493303760593131	pearson	1	Ttest_pvalue	Coefficient_of_eigenassay	SVD_pCMs_drugs	NoPrepr	SVD	12248	D_and_T400_no3-Tx2	O	Kept components	PCT
Drug	Simultaneous_dox_trs	D_and_T400_no3	Cell_line.Tx2	Plate.99	EOGT	0.7	0.0258489152662211	pearson	1	Ttest_pvalue	Coefficient_of_eigenassay	SVD_pCMs_drugs	NoPrepr	SVD	4444	D_and_T400_no3-Tx2	O	Kept components	PCT
Drug	Simultaneous_dox_trs	D_and_T400_no3	Cell_line.Tx2	Plate.99	EP300	0.7	0.0263396435726499	pearson	1	Ttest_pvalue	Coefficient_of_eigenassay	SVD_pCMs_drugs	NoPrepr	SVD	4333	D_and_T400_no3-Tx2	O	Kept components	PCT
Drug	Simultaneous_dox_trs	D_and_T400_no3	Cell_line.Tx2	Plate.99	EP400	0.7	0.0372451685711431	pearson	1	Ttest_pvalue	Coefficient_of_eigenassay	SVD_pCMs_drugs	NoPrepr	SVD	2447	D_and_T400_no3-Tx2	O	Kept components	PCT
Drug	Simultaneous_dox_trs	D_and_T400_no3	Cell_line.Tx2	Plate.99	EPAS1	0.7	-0.0397322696755239	pearson	1	Ttest_pvalue	Coefficient_of_eigenassay	SVD_pCMs_drugs	NoPrepr	SVD	2132	D_and_T400_no3-Tx2	O	Kept components	PCT
Drug	Simultaneous_dox_trs	D_and_T400_no3	Cell_line.Tx2	Plate.99	EPB41	0.7	-0.00149570326287099	pearson	1	Ttest_pvalue	Coefficient_of_eigenassay	SVD_pCMs_drugs	NoPrepr	SVD	14274	D_and_T400_no3-Tx2	O	Kept components	PCT
Drug	Simultaneous_dox_trs	D_and_T400_no3	Cell_line.Tx2	Plate.99	EPB41L1	0.7	0.0281980561763987	pearson	1	Ttest_pvalue	Coefficient_of_eigenassay	SVD_pCMs_drugs	NoPrepr	SVD	3917	D_and_T400_no3-Tx2	O	Kept components	PCT
Drug	Simultaneous_dox_trs	D_and_T400_no3	Cell_line.Tx2	Plate.99	EPB41L2	0.7	0.0372897865369879	pearson	1	Ttest_pvalue	Coefficient_of_eigenassay	SVD_pCMs_drugs	NoPrepr	SVD	2442	D_and_T400_no3-Tx2	O	Kept components	PCT
Drug	Simultaneous_dox_trs	D_and_T400_no3	Cell_line.Tx2	Plate.99	EPB41L3	0.7	-0.00435848118728619	pearson	1	Ttest_pvalue	Coefficient_of_eigenassay	SVD_pCMs_drugs	NoPrepr	SVD	12567	D_and_T400_no3-Tx2	O	Kept components	PCT
Drug	Simultaneous_dox_trs	D_and_T400_no3	Cell_line.Tx2	Plate.99	EPB41L4A	0.7	0.000534581513836003	pearson	1	Ttest_pvalue	Coefficient_of_eigenassay	SVD_pCMs_drugs	NoPrepr	SVD	14909	D_and_T400_no3-Tx2	O	Kept components	PCT
Drug	Simultaneous_dox_trs	D_and_T400_no3	Cell_line.Tx2	Plate.99	EPB41L4B	0.7	-0.00011063301171167	pearson	1	Ttest_pvalue	Coefficient_of_eigenassay	SVD_pCMs_drugs	NoPrepr	SVD	15228	D_and_T400_no3-Tx2	O	Kept components	PCT
Drug	Simultaneous_dox_trs	D_and_T400_no3	Cell_line.Tx2	Plate.99	EPB41L5	0.7	-0.00232563415889467	pearson	1	Ttest_pvalue	Coefficient_of_eigenassay	SVD_pCMs_drugs	NoPrepr	SVD	13761	D_and_T400_no3-Tx2	O	Kept components	PCT
Drug	Simultaneous_dox_trs	D_and_T400_no3	Cell_line.Tx2	Plate.99	EPC1	0.7	-0.0238667263877954	pearson	1	Ttest_pvalue	Coefficient_of_eigenassay	SVD_pCMs_drugs	NoPrepr	SVD	4929	D_and_T400_no3-Tx2	O	Kept components	PCT
Drug	Simultaneous_dox_trs	D_and_T400_no3	Cell_line.Tx2	Plate.99	EPC2	0.7	-0.00398698607971232	pearson	1	Ttest_pvalue	Coefficient_of_eigenassay	SVD_pCMs_drugs	NoPrepr	SVD	12778	D_and_T400_no3-Tx2	O	Kept components	PCT
Drug	Simultaneous_dox_trs	D_and_T400_no3	Cell_line.Tx2	Plate.99	EPCAM	0.7	0.056424492610694	pearson	1	Ttest_pvalue	Coefficient_of_eigenassay	SVD_pCMs_drugs	NoPrepr	SVD	972	D_and_T400_no3-Tx2	O	Kept components	PCT
Drug	Simultaneous_dox_trs	D_and_T400_no3	Cell_line.Tx2	Plate.99	EPDR1	0.7	-0.0463097260447605	pearson	1	Ttest_pvalue	Coefficient_of_eigenassay	SVD_pCMs_drugs	NoPrepr	SVD	1574	D_and_T400_no3-Tx2	O	Kept components	PCT
Drug	Simultaneous_dox_trs	D_and_T400_no3	Cell_line.Tx2	Plate.99	EPG5	0.7	-0.0162474759483791	pearson	1	Ttest_pvalue	Coefficient_of_eigenassay	SVD_pCMs_drugs	NoPrepr	SVD	7243	D_and_T400_no3-Tx2	O	Kept components	PCT
Drug	Simultaneous_dox_trs	D_and_T400_no3	Cell_line.Tx2	Plate.99	EPHA1	0.7	0.0301703925249242	pearson	1	Ttest_pvalue	Coefficient_of_eigenassay	SVD_pCMs_drugs	NoPrepr	SVD	3502	D_and_T400_no3-Tx2	O	Kept components	PCT
Drug	Simultaneous_dox_trs	D_and_T400_no3	Cell_line.Tx2	Plate.99	EPHA10	0.7	0.0183642963192605	pearson	1	Ttest_pvalue	Coefficient_of_eigenassay	SVD_pCMs_drugs	NoPrepr	SVD	6484	D_and_T400_no3-Tx2	O	Kept components	PCT
Drug	Simultaneous_dox_trs	D_and_T400_no3	Cell_line.Tx2	Plate.99	EPHA2	0.7	-0.0659125890000619	pearson	1	Ttest_pvalue	Coefficient_of_eigenassay	SVD_pCMs_drugs	NoPrepr	SVD	616	D_and_T400_no3-Tx2	O	Kept components	PCT
Drug	Simultaneous_dox_trs	D_and_T400_no3	Cell_line.Tx2	Plate.99	EPHA3	0.7	0.020105539325812	pearson	1	Ttest_pvalue	Coefficient_of_eigenassay	SVD_pCMs_drugs	NoPrepr	SVD	6001	D_and_T400_no3-Tx2	O	Kept components	PCT
Drug	Simultaneous_dox_trs	D_and_T400_no3	Cell_line.Tx2	Plate.99	EPHA4	0.7	0.00181546059693981	pearson	1	Ttest_pvalue	Coefficient_of_eigenassay	SVD_pCMs_drugs	NoPrepr	SVD	14087	D_and_T400_no3-Tx2	O	Kept components	PCT
Drug	Simultaneous_dox_trs	D_and_T400_no3	Cell_line.Tx2	Plate.99	EPHA5	0.7	-0.0312699325317408	pearson	1	Ttest_pvalue	Coefficient_of_eigenassay	SVD_pCMs_drugs	NoPrepr	SVD	3315	D_and_T400_no3-Tx2	O	Kept components	PCT
Drug	Simultaneous_dox_trs	D_and_T400_no3	Cell_line.Tx2	Plate.99	EPHA6	0.7	0.00646935007695724	pearson	1	Ttest_pvalue	Coefficient_of_eigenassay	SVD_pCMs_drugs	NoPrepr	SVD	11470	D_and_T400_no3-Tx2	O	Kept components	PCT
Drug	Simultaneous_dox_trs	D_and_T400_no3	Cell_line.Tx2	Plate.99	EPHA7	0.7	-0.0402360788187677	pearson	1	Ttest_pvalue	Coefficient_of_eigenassay	SVD_pCMs_drugs	NoPrepr	SVD	2080	D_and_T400_no3-Tx2	O	Kept components	PCT
Drug	Simultaneous_dox_trs	D_and_T400_no3	Cell_line.Tx2	Plate.99	EPHA8	0.7	0.00293819134659138	pearson	1	Ttest_pvalue	Coefficient_of_eigenassay	SVD_pCMs_drugs	NoPrepr	SVD	13393	D_and_T400_no3-Tx2	O	Kept components	PCT
Drug	Simultaneous_dox_trs	D_and_T400_no3	Cell_line.Tx2	Plate.99	EPHB1	0.7	-0.0783475185104783	pearson	1	Ttest_pvalue	Coefficient_of_eigenassay	SVD_pCMs_drugs	NoPrepr	SVD	376	D_and_T400_no3-Tx2	O	Kept components	PCT
Drug	Simultaneous_dox_trs	D_and_T400_no3	Cell_line.Tx2	Plate.99	EPHB2	0.7	0.0160473877238843	pearson	1	Ttest_pvalue	Coefficient_of_eigenassay	SVD_pCMs_drugs	NoPrepr	SVD	7320	D_and_T400_no3-Tx2	O	Kept components	PCT
Drug	Simultaneous_dox_trs	D_and_T400_no3	Cell_line.Tx2	Plate.99	EPHB3	0.7	0.01108694826755	pearson	1	Ttest_pvalue	Coefficient_of_eigenassay	SVD_pCMs_drugs	NoPrepr	SVD	9284	D_and_T400_no3-Tx2	O	Kept components	PCT
Drug	Simultaneous_dox_trs	D_and_T400_no3	Cell_line.Tx2	Plate.99	EPHB4	0.7	-0.0197776037958916	pearson	1	Ttest_pvalue	Coefficient_of_eigenassay	SVD_pCMs_drugs	NoPrepr	SVD	6101	D_and_T400_no3-Tx2	O	Kept components	PCT
Drug	Simultaneous_dox_trs	D_and_T400_no3	Cell_line.Tx2	Plate.99	EPHB6	0.7	0.0567605099926821	pearson	1	Ttest_pvalue	Coefficient_of_eigenassay	SVD_pCMs_drugs	NoPrepr	SVD	963	D_and_T400_no3-Tx2	O	Kept components	PCT
Drug	Simultaneous_dox_trs	D_and_T400_no3	Cell_line.Tx2	Plate.99	EPHX1	0.7	-0.000526612513848782	pearson	1	Ttest_pvalue	Coefficient_of_eigenassay	SVD_pCMs_drugs	NoPrepr	SVD	14916	D_and_T400_no3-Tx2	O	Kept components	PCT
Drug	Simultaneous_dox_trs	D_and_T400_no3	Cell_line.Tx2	Plate.99	EPHX2	0.7	0.0149367568690989	pearson	1	Ttest_pvalue	Coefficient_of_eigenassay	SVD_pCMs_drugs	NoPrepr	SVD	7726	D_and_T400_no3-Tx2	O	Kept components	PCT
Drug	Simultaneous_dox_trs	D_and_T400_no3	Cell_line.Tx2	Plate.99	EPHX4	0.7	0.00523492603506399	pearson	1	Ttest_pvalue	Coefficient_of_eigenassay	SVD_pCMs_drugs	NoPrepr	SVD	12096	D_and_T400_no3-Tx2	O	Kept components	PCT
Drug	Simultaneous_dox_trs	D_and_T400_no3	Cell_line.Tx2	Plate.99	EPM2A	0.7	-0.00103266147265623	pearson	1	Ttest_pvalue	Coefficient_of_eigenassay	SVD_pCMs_drugs	NoPrepr	SVD	14565	D_and_T400_no3-Tx2	O	Kept components	PCT
Drug	Simultaneous_dox_trs	D_and_T400_no3	Cell_line.Tx2	Plate.99	EPM2AIP1	0.7	-0.0312133490486065	pearson	1	Ttest_pvalue	Coefficient_of_eigenassay	SVD_pCMs_drugs	NoPrepr	SVD	3325	D_and_T400_no3-Tx2	O	Kept components	PCT
Drug	Simultaneous_dox_trs	D_and_T400_no3	Cell_line.Tx2	Plate.99	EPN1	0.7	0.000378701470245182	pearson	1	Ttest_pvalue	Coefficient_of_eigenassay	SVD_pCMs_drugs	NoPrepr	SVD	15020	D_and_T400_no3-Tx2	O	Kept components	PCT
Drug	Simultaneous_dox_trs	D_and_T400_no3	Cell_line.Tx2	Plate.99	EPN2	0.7	0.0170179788958273	pearson	1	Ttest_pvalue	Coefficient_of_eigenassay	SVD_pCMs_drugs	NoPrepr	SVD	6954	D_and_T400_no3-Tx2	O	Kept components	PCT
Drug	Simultaneous_dox_trs	D_and_T400_no3	Cell_line.Tx2	Plate.99	EPN3	0.7	0.035522662001811	pearson	1	Ttest_pvalue	Coefficient_of_eigenassay	SVD_pCMs_drugs	NoPrepr	SVD	2673	D_and_T400_no3-Tx2	O	Kept components	PCT
Drug	Simultaneous_dox_trs	D_and_T400_no3	Cell_line.Tx2	Plate.99	EPOR	0.7	0.0147714898481973	pearson	1	Ttest_pvalue	Coefficient_of_eigenassay	SVD_pCMs_drugs	NoPrepr	SVD	7794	D_and_T400_no3-Tx2	O	Kept components	PCT
Drug	Simultaneous_dox_trs	D_and_T400_no3	Cell_line.Tx2	Plate.99	EPPK1	0.7	0.0239662796686458	pearson	1	Ttest_pvalue	Coefficient_of_eigenassay	SVD_pCMs_drugs	NoPrepr	SVD	4896	D_and_T400_no3-Tx2	O	Kept components	PCT
Drug	Simultaneous_dox_trs	D_and_T400_no3	Cell_line.Tx2	Plate.99	EPRS	0.7	0.00996193915807702	pearson	1	Ttest_pvalue	Coefficient_of_eigenassay	SVD_pCMs_drugs	NoPrepr	SVD	9791	D_and_T400_no3-Tx2	O	Kept components	PCT
Drug	Simultaneous_dox_trs	D_and_T400_no3	Cell_line.Tx2	Plate.99	EPS15	0.7	0.0156754411590441	pearson	1	Ttest_pvalue	Coefficient_of_eigenassay	SVD_pCMs_drugs	NoPrepr	SVD	7466	D_and_T400_no3-Tx2	O	Kept components	PCT
Drug	Simultaneous_dox_trs	D_and_T400_no3	Cell_line.Tx2	Plate.99	EPS15L1	0.7	0.00834673845806919	pearson	1	Ttest_pvalue	Coefficient_of_eigenassay	SVD_pCMs_drugs	NoPrepr	SVD	10532	D_and_T400_no3-Tx2	O	Kept components	PCT
Drug	Simultaneous_dox_trs	D_and_T400_no3	Cell_line.Tx2	Plate.99	EPS8	0.7	-0.0104805922910065	pearson	1	Ttest_pvalue	Coefficient_of_eigenassay	SVD_pCMs_drugs	NoPrepr	SVD	9536	D_and_T400_no3-Tx2	O	Kept components	PCT
Drug	Simultaneous_dox_trs	D_and_T400_no3	Cell_line.Tx2	Plate.99	EPS8L1	0.7	0.0949084296726621	pearson	1	Ttest_pvalue	Coefficient_of_eigenassay	SVD_pCMs_drugs	NoPrepr	SVD	198	D_and_T400_no3-Tx2	O	Kept components	PCT
Drug	Simultaneous_dox_trs	D_and_T400_no3	Cell_line.Tx2	Plate.99	EPS8L2	0.7	0.067125079178161	pearson	1	Ttest_pvalue	Coefficient_of_eigenassay	SVD_pCMs_drugs	NoPrepr	SVD	588	D_and_T400_no3-Tx2	O	Kept components	PCT
Drug	Simultaneous_dox_trs	D_and_T400_no3	Cell_line.Tx2	Plate.99	EPSTI1	0.7	-0.00691027660653509	pearson	1	Ttest_pvalue	Coefficient_of_eigenassay	SVD_pCMs_drugs	NoPrepr	SVD	11262	D_and_T400_no3-Tx2	O	Kept components	PCT
Drug	Simultaneous_dox_trs	D_and_T400_no3	Cell_line.Tx2	Plate.99	EPX	0.7	-0.0094110212648521	pearson	1	Ttest_pvalue	Coefficient_of_eigenassay	SVD_pCMs_drugs	NoPrepr	SVD	10037	D_and_T400_no3-Tx2	O	Kept components	PCT
Drug	Simultaneous_dox_trs	D_and_T400_no3	Cell_line.Tx2	Plate.99	ERAL1	0.7	0.00581345713913323	pearson	1	Ttest_pvalue	Coefficient_of_eigenassay	SVD_pCMs_drugs	NoPrepr	SVD	11782	D_and_T400_no3-Tx2	O	Kept components	PCT
Drug	Simultaneous_dox_trs	D_and_T400_no3	Cell_line.Tx2	Plate.99	ERAP1	0.7	0.0116598239501878	pearson	1	Ttest_pvalue	Coefficient_of_eigenassay	SVD_pCMs_drugs	NoPrepr	SVD	9039	D_and_T400_no3-Tx2	O	Kept components	PCT
Drug	Simultaneous_dox_trs	D_and_T400_no3	Cell_line.Tx2	Plate.99	ERAP2	0.7	0.010167124205493	pearson	1	Ttest_pvalue	Coefficient_of_eigenassay	SVD_pCMs_drugs	NoPrepr	SVD	9684	D_and_T400_no3-Tx2	O	Kept components	PCT
Drug	Simultaneous_dox_trs	D_and_T400_no3	Cell_line.Tx2	Plate.99	ERAS	0.7	-0.000389101769742191	pearson	1	Ttest_pvalue	Coefficient_of_eigenassay	SVD_pCMs_drugs	NoPrepr	SVD	15017	D_and_T400_no3-Tx2	O	Kept components	PCT
Drug	Simultaneous_dox_trs	D_and_T400_no3	Cell_line.Tx2	Plate.99	ERBB2	0.7	-0.00256843833535315	pearson	1	Ttest_pvalue	Coefficient_of_eigenassay	SVD_pCMs_drugs	NoPrepr	SVD	13609	D_and_T400_no3-Tx2	O	Kept components	PCT
Drug	Simultaneous_dox_trs	D_and_T400_no3	Cell_line.Tx2	Plate.99	ERBB3	0.7	0.00595753788714557	pearson	1	Ttest_pvalue	Coefficient_of_eigenassay	SVD_pCMs_drugs	NoPrepr	SVD	11711	D_and_T400_no3-Tx2	O	Kept components	PCT
Drug	Simultaneous_dox_trs	D_and_T400_no3	Cell_line.Tx2	Plate.99	ERBB4	0.7	-0.0583140723015407	pearson	1	Ttest_pvalue	Coefficient_of_eigenassay	SVD_pCMs_drugs	NoPrepr	SVD	896	D_and_T400_no3-Tx2	O	Kept components	PCT
Drug	Simultaneous_dox_trs	D_and_T400_no3	Cell_line.Tx2	Plate.99	ERBIN	0.7	-0.013973459112131	pearson	1	Ttest_pvalue	Coefficient_of_eigenassay	SVD_pCMs_drugs	NoPrepr	SVD	8089	D_and_T400_no3-Tx2	O	Kept components	PCT
Drug	Simultaneous_dox_trs	D_and_T400_no3	Cell_line.Tx2	Plate.99	ERC1	0.7	-0.00769101924584821	pearson	1	Ttest_pvalue	Coefficient_of_eigenassay	SVD_pCMs_drugs	NoPrepr	SVD	10845	D_and_T400_no3-Tx2	O	Kept components	PCT
Drug	Simultaneous_dox_trs	D_and_T400_no3	Cell_line.Tx2	Plate.99	ERC2	0.7	-0.0514700343597025	pearson	1	Ttest_pvalue	Coefficient_of_eigenassay	SVD_pCMs_drugs	NoPrepr	SVD	1229	D_and_T400_no3-Tx2	O	Kept components	PCT
Drug	Simultaneous_dox_trs	D_and_T400_no3	Cell_line.Tx2	Plate.99	ERCC1	0.7	0.00651249401155876	pearson	1	Ttest_pvalue	Coefficient_of_eigenassay	SVD_pCMs_drugs	NoPrepr	SVD	11443	D_and_T400_no3-Tx2	O	Kept components	PCT
Drug	Simultaneous_dox_trs	D_and_T400_no3	Cell_line.Tx2	Plate.99	ERCC2	0.7	-0.0138651538428034	pearson	1	Ttest_pvalue	Coefficient_of_eigenassay	SVD_pCMs_drugs	NoPrepr	SVD	8119	D_and_T400_no3-Tx2	O	Kept components	PCT
Drug	Simultaneous_dox_trs	D_and_T400_no3	Cell_line.Tx2	Plate.99	ERCC3	0.7	-0.00291997570031241	pearson	1	Ttest_pvalue	Coefficient_of_eigenassay	SVD_pCMs_drugs	NoPrepr	SVD	13407	D_and_T400_no3-Tx2	O	Kept components	PCT
Drug	Simultaneous_dox_trs	D_and_T400_no3	Cell_line.Tx2	Plate.99	ERCC4	0.7	-0.03715002603364	pearson	1	Ttest_pvalue	Coefficient_of_eigenassay	SVD_pCMs_drugs	NoPrepr	SVD	2461	D_and_T400_no3-Tx2	O	Kept components	PCT
Drug	Simultaneous_dox_trs	D_and_T400_no3	Cell_line.Tx2	Plate.99	ERCC5	0.7	0.0329609373207424	pearson	1	Ttest_pvalue	Coefficient_of_eigenassay	SVD_pCMs_drugs	NoPrepr	SVD	3011	D_and_T400_no3-Tx2	O	Kept components	PCT
Drug	Simultaneous_dox_trs	D_and_T400_no3	Cell_line.Tx2	Plate.99	ERCC6	0.7	0.0485807920086885	pearson	1	Ttest_pvalue	Coefficient_of_eigenassay	SVD_pCMs_drugs	NoPrepr	SVD	1410	D_and_T400_no3-Tx2	O	Kept components	PCT
Drug	Simultaneous_dox_trs	D_and_T400_no3	Cell_line.Tx2	Plate.99	ERCC6L	0.7	-0.00848497905896423	pearson	1	Ttest_pvalue	Coefficient_of_eigenassay	SVD_pCMs_drugs	NoPrepr	SVD	10462	D_and_T400_no3-Tx2	O	Kept components	PCT
Drug	Simultaneous_dox_trs	D_and_T400_no3	Cell_line.Tx2	Plate.99	ERCC6L2	0.7	-0.00943246086381394	pearson	1	Ttest_pvalue	Coefficient_of_eigenassay	SVD_pCMs_drugs	NoPrepr	SVD	10026	D_and_T400_no3-Tx2	O	Kept components	PCT
Drug	Simultaneous_dox_trs	D_and_T400_no3	Cell_line.Tx2	Plate.99	ERCC8	0.7	-0.0169550186297768	pearson	1	Ttest_pvalue	Coefficient_of_eigenassay	SVD_pCMs_drugs	NoPrepr	SVD	6975	D_and_T400_no3-Tx2	O	Kept components	PCT
Drug	Simultaneous_dox_trs	D_and_T400_no3	Cell_line.Tx2	Plate.99	EREG	0.7	-0.00532278559654055	pearson	1	Ttest_pvalue	Coefficient_of_eigenassay	SVD_pCMs_drugs	NoPrepr	SVD	12034	D_and_T400_no3-Tx2	O	Kept components	PCT
Drug	Simultaneous_dox_trs	D_and_T400_no3	Cell_line.Tx2	Plate.99	ERF	0.7	0.0234748145894262	pearson	1	Ttest_pvalue	Coefficient_of_eigenassay	SVD_pCMs_drugs	NoPrepr	SVD	5028	D_and_T400_no3-Tx2	O	Kept components	PCT
Drug	Simultaneous_dox_trs	D_and_T400_no3	Cell_line.Tx2	Plate.99	ERFE	0.7	0.00932102710154253	pearson	1	Ttest_pvalue	Coefficient_of_eigenassay	SVD_pCMs_drugs	NoPrepr	SVD	10084	D_and_T400_no3-Tx2	O	Kept components	PCT
Drug	Simultaneous_dox_trs	D_and_T400_no3	Cell_line.Tx2	Plate.99	ERG	0.7	0.0461524511293278	pearson	1	Ttest_pvalue	Coefficient_of_eigenassay	SVD_pCMs_drugs	NoPrepr	SVD	1587	D_and_T400_no3-Tx2	O	Kept components	PCT
Drug	Simultaneous_dox_trs	D_and_T400_no3	Cell_line.Tx2	Plate.99	ERG28	0.7	0.0318989803176074	pearson	1	Ttest_pvalue	Coefficient_of_eigenassay	SVD_pCMs_drugs	NoPrepr	SVD	3209	D_and_T400_no3-Tx2	O	Kept components	PCT
Drug	Simultaneous_dox_trs	D_and_T400_no3	Cell_line.Tx2	Plate.99	ERGIC1	0.7	-0.0120965935913382	pearson	1	Ttest_pvalue	Coefficient_of_eigenassay	SVD_pCMs_drugs	NoPrepr	SVD	8870	D_and_T400_no3-Tx2	O	Kept components	PCT
Drug	Simultaneous_dox_trs	D_and_T400_no3	Cell_line.Tx2	Plate.99	ERGIC2	0.7	0.0196456704808209	pearson	1	Ttest_pvalue	Coefficient_of_eigenassay	SVD_pCMs_drugs	NoPrepr	SVD	6134	D_and_T400_no3-Tx2	O	Kept components	PCT
Drug	Simultaneous_dox_trs	D_and_T400_no3	Cell_line.Tx2	Plate.99	ERGIC3	0.7	-0.00679938896422987	pearson	1	Ttest_pvalue	Coefficient_of_eigenassay	SVD_pCMs_drugs	NoPrepr	SVD	11314	D_and_T400_no3-Tx2	O	Kept components	PCT
Drug	Simultaneous_dox_trs	D_and_T400_no3	Cell_line.Tx2	Plate.99	ERH	0.7	-0.0155134336197447	pearson	1	Ttest_pvalue	Coefficient_of_eigenassay	SVD_pCMs_drugs	NoPrepr	SVD	7528	D_and_T400_no3-Tx2	O	Kept components	PCT
Drug	Simultaneous_dox_trs	D_and_T400_no3	Cell_line.Tx2	Plate.99	ERI1	0.7	-0.00800363551627527	pearson	1	Ttest_pvalue	Coefficient_of_eigenassay	SVD_pCMs_drugs	NoPrepr	SVD	10712	D_and_T400_no3-Tx2	O	Kept components	PCT
Drug	Simultaneous_dox_trs	D_and_T400_no3	Cell_line.Tx2	Plate.99	ERI2	0.7	0.0099641700496583	pearson	1	Ttest_pvalue	Coefficient_of_eigenassay	SVD_pCMs_drugs	NoPrepr	SVD	9788	D_and_T400_no3-Tx2	O	Kept components	PCT
Drug	Simultaneous_dox_trs	D_and_T400_no3	Cell_line.Tx2	Plate.99	ERI3	0.7	0.00549775371263354	pearson	1	Ttest_pvalue	Coefficient_of_eigenassay	SVD_pCMs_drugs	NoPrepr	SVD	11931	D_and_T400_no3-Tx2	O	Kept components	PCT
Drug	Simultaneous_dox_trs	D_and_T400_no3	Cell_line.Tx2	Plate.99	ERICH1	0.7	-0.0272167724822639	pearson	1	Ttest_pvalue	Coefficient_of_eigenassay	SVD_pCMs_drugs	NoPrepr	SVD	4125	D_and_T400_no3-Tx2	O	Kept components	PCT
Drug	Simultaneous_dox_trs	D_and_T400_no3	Cell_line.Tx2	Plate.99	ERICH2	0.7	-0.0278600486622459	pearson	1	Ttest_pvalue	Coefficient_of_eigenassay	SVD_pCMs_drugs	NoPrepr	SVD	3992	D_and_T400_no3-Tx2	O	Kept components	PCT
Drug	Simultaneous_dox_trs	D_and_T400_no3	Cell_line.Tx2	Plate.99	ERICH3	0.7	-0.0866389637719363	pearson	1	Ttest_pvalue	Coefficient_of_eigenassay	SVD_pCMs_drugs	NoPrepr	SVD	278	D_and_T400_no3-Tx2	O	Kept components	PCT
Drug	Simultaneous_dox_trs	D_and_T400_no3	Cell_line.Tx2	Plate.99	ERICH5	0.7	-0.00313725157177944	pearson	1	Ttest_pvalue	Coefficient_of_eigenassay	SVD_pCMs_drugs	NoPrepr	SVD	13271	D_and_T400_no3-Tx2	O	Kept components	PCT
Drug	Simultaneous_dox_trs	D_and_T400_no3	Cell_line.Tx2	Plate.99	ERLEC1	0.7	0.0158258338278122	pearson	1	Ttest_pvalue	Coefficient_of_eigenassay	SVD_pCMs_drugs	NoPrepr	SVD	7406	D_and_T400_no3-Tx2	O	Kept components	PCT
Drug	Simultaneous_dox_trs	D_and_T400_no3	Cell_line.Tx2	Plate.99	ERLIN1	0.7	0.0143548776333935	pearson	1	Ttest_pvalue	Coefficient_of_eigenassay	SVD_pCMs_drugs	NoPrepr	SVD	7943	D_and_T400_no3-Tx2	O	Kept components	PCT
Drug	Simultaneous_dox_trs	D_and_T400_no3	Cell_line.Tx2	Plate.99	ERLIN2	0.7	0.00237489004773125	pearson	1	Ttest_pvalue	Coefficient_of_eigenassay	SVD_pCMs_drugs	NoPrepr	SVD	13732	D_and_T400_no3-Tx2	O	Kept components	PCT
Drug	Simultaneous_dox_trs	D_and_T400_no3	Cell_line.Tx2	Plate.99	ERMAP	0.7	-0.0109019172587838	pearson	1	Ttest_pvalue	Coefficient_of_eigenassay	SVD_pCMs_drugs	NoPrepr	SVD	9351	D_and_T400_no3-Tx2	O	Kept components	PCT
Drug	Simultaneous_dox_trs	D_and_T400_no3	Cell_line.Tx2	Plate.99	ERMN	0.7	0.00566134984041103	pearson	1	Ttest_pvalue	Coefficient_of_eigenassay	SVD_pCMs_drugs	NoPrepr	SVD	11856	D_and_T400_no3-Tx2	O	Kept components	PCT
Drug	Simultaneous_dox_trs	D_and_T400_no3	Cell_line.Tx2	Plate.99	ERMP1	0.7	-0.0270280363110683	pearson	1	Ttest_pvalue	Coefficient_of_eigenassay	SVD_pCMs_drugs	NoPrepr	SVD	4168	D_and_T400_no3-Tx2	O	Kept components	PCT
Drug	Simultaneous_dox_trs	D_and_T400_no3	Cell_line.Tx2	Plate.99	ERN1	0.7	-0.0285291202058652	pearson	1	Ttest_pvalue	Coefficient_of_eigenassay	SVD_pCMs_drugs	NoPrepr	SVD	3858	D_and_T400_no3-Tx2	O	Kept components	PCT
Drug	Simultaneous_dox_trs	D_and_T400_no3	Cell_line.Tx2	Plate.99	ERO1A	0.7	0.00817327240284512	pearson	1	Ttest_pvalue	Coefficient_of_eigenassay	SVD_pCMs_drugs	NoPrepr	SVD	10623	D_and_T400_no3-Tx2	O	Kept components	PCT
Drug	Simultaneous_dox_trs	D_and_T400_no3	Cell_line.Tx2	Plate.99	ERO1B	0.7	0.00277329922699436	pearson	1	Ttest_pvalue	Coefficient_of_eigenassay	SVD_pCMs_drugs	NoPrepr	SVD	13495	D_and_T400_no3-Tx2	O	Kept components	PCT
Drug	Simultaneous_dox_trs	D_and_T400_no3	Cell_line.Tx2	Plate.99	ERP27	0.7	-0.0531571643066296	pearson	1	Ttest_pvalue	Coefficient_of_eigenassay	SVD_pCMs_drugs	NoPrepr	SVD	1136	D_and_T400_no3-Tx2	O	Kept components	PCT
Drug	Simultaneous_dox_trs	D_and_T400_no3	Cell_line.Tx2	Plate.99	ERP29	0.7	0.030105356754752	pearson	1	Ttest_pvalue	Coefficient_of_eigenassay	SVD_pCMs_drugs	NoPrepr	SVD	3517	D_and_T400_no3-Tx2	O	Kept components	PCT
Drug	Simultaneous_dox_trs	D_and_T400_no3	Cell_line.Tx2	Plate.99	ERP44	0.7	0.0444514978731907	pearson	1	Ttest_pvalue	Coefficient_of_eigenassay	SVD_pCMs_drugs	NoPrepr	SVD	1699	D_and_T400_no3-Tx2	O	Kept components	PCT
Drug	Simultaneous_dox_trs	D_and_T400_no3	Cell_line.Tx2	Plate.99	ERRFI1	0.7	0.0309455848705001	pearson	1	Ttest_pvalue	Coefficient_of_eigenassay	SVD_pCMs_drugs	NoPrepr	SVD	3368	D_and_T400_no3-Tx2	O	Kept components	PCT
Drug	Simultaneous_dox_trs	D_and_T400_no3	Cell_line.Tx2	Plate.99	ERV3-1	0.7	0.0635155023752259	pearson	1	Ttest_pvalue	Coefficient_of_eigenassay	SVD_pCMs_drugs	NoPrepr	SVD	692	D_and_T400_no3-Tx2	O	Kept components	PCT
Drug	Simultaneous_dox_trs	D_and_T400_no3	Cell_line.Tx2	Plate.99	ERVFRD-1	0.7	-0.0883595960443697	pearson	1	Ttest_pvalue	Coefficient_of_eigenassay	SVD_pCMs_drugs	NoPrepr	SVD	260	D_and_T400_no3-Tx2	O	Kept components	PCT
Drug	Simultaneous_dox_trs	D_and_T400_no3	Cell_line.Tx2	Plate.99	ERVH48-1	0.7	-0.0062858882133213	pearson	1	Ttest_pvalue	Coefficient_of_eigenassay	SVD_pCMs_drugs	NoPrepr	SVD	11548	D_and_T400_no3-Tx2	O	Kept components	PCT
Drug	Simultaneous_dox_trs	D_and_T400_no3	Cell_line.Tx2	Plate.99	ERVMER34-1	0.7	-0.0254031272906927	pearson	1	Ttest_pvalue	Coefficient_of_eigenassay	SVD_pCMs_drugs	NoPrepr	SVD	4547	D_and_T400_no3-Tx2	O	Kept components	PCT
Drug	Simultaneous_dox_trs	D_and_T400_no3	Cell_line.Tx2	Plate.99	ERVV-1	0.7	-0.00954314682767338	pearson	1	Ttest_pvalue	Coefficient_of_eigenassay	SVD_pCMs_drugs	NoPrepr	SVD	9976	D_and_T400_no3-Tx2	O	Kept components	PCT
Drug	Simultaneous_dox_trs	D_and_T400_no3	Cell_line.Tx2	Plate.99	ERVW-1	0.7	-0.0704679056553321	pearson	1	Ttest_pvalue	Coefficient_of_eigenassay	SVD_pCMs_drugs	NoPrepr	SVD	518	D_and_T400_no3-Tx2	O	Kept components	PCT
Drug	Simultaneous_dox_trs	D_and_T400_no3	Cell_line.Tx2	Plate.99	ESAM	0.7	0.0913053922094454	pearson	1	Ttest_pvalue	Coefficient_of_eigenassay	SVD_pCMs_drugs	NoPrepr	SVD	227	D_and_T400_no3-Tx2	O	Kept components	PCT
Drug	Simultaneous_dox_trs	D_and_T400_no3	Cell_line.Tx2	Plate.99	ESCO1	0.7	-0.0305762759873945	pearson	1	Ttest_pvalue	Coefficient_of_eigenassay	SVD_pCMs_drugs	NoPrepr	SVD	3427	D_and_T400_no3-Tx2	O	Kept components	PCT
Drug	Simultaneous_dox_trs	D_and_T400_no3	Cell_line.Tx2	Plate.99	ESCO2	0.7	0.0126952176801821	pearson	1	Ttest_pvalue	Coefficient_of_eigenassay	SVD_pCMs_drugs	NoPrepr	SVD	8598	D_and_T400_no3-Tx2	O	Kept components	PCT
Drug	Simultaneous_dox_trs	D_and_T400_no3	Cell_line.Tx2	Plate.99	ESD	0.7	0.0240075144939743	pearson	1	Ttest_pvalue	Coefficient_of_eigenassay	SVD_pCMs_drugs	NoPrepr	SVD	4881	D_and_T400_no3-Tx2	O	Kept components	PCT
Drug	Simultaneous_dox_trs	D_and_T400_no3	Cell_line.Tx2	Plate.99	ESF1	0.7	-0.00227762527930764	pearson	1	Ttest_pvalue	Coefficient_of_eigenassay	SVD_pCMs_drugs	NoPrepr	SVD	13793	D_and_T400_no3-Tx2	O	Kept components	PCT
Drug	Simultaneous_dox_trs	D_and_T400_no3	Cell_line.Tx2	Plate.99	ESM1	0.7	-0.0352013877537013	pearson	1	Ttest_pvalue	Coefficient_of_eigenassay	SVD_pCMs_drugs	NoPrepr	SVD	2709	D_and_T400_no3-Tx2	O	Kept components	PCT
Drug	Simultaneous_dox_trs	D_and_T400_no3	Cell_line.Tx2	Plate.99	ESPL1	0.7	0.0936453948618364	pearson	1	Ttest_pvalue	Coefficient_of_eigenassay	SVD_pCMs_drugs	NoPrepr	SVD	211	D_and_T400_no3-Tx2	O	Kept components	PCT
Drug	Simultaneous_dox_trs	D_and_T400_no3	Cell_line.Tx2	Plate.99	ESPN	0.7	-0.0184667591080386	pearson	1	Ttest_pvalue	Coefficient_of_eigenassay	SVD_pCMs_drugs	NoPrepr	SVD	6450	D_and_T400_no3-Tx2	O	Kept components	PCT
Drug	Simultaneous_dox_trs	D_and_T400_no3	Cell_line.Tx2	Plate.99	ESPNL	0.7	0.00709918362580087	pearson	1	Ttest_pvalue	Coefficient_of_eigenassay	SVD_pCMs_drugs	NoPrepr	SVD	11161	D_and_T400_no3-Tx2	O	Kept components	PCT
Drug	Simultaneous_dox_trs	D_and_T400_no3	Cell_line.Tx2	Plate.99	ESR2	0.7	-0.0901459429941645	pearson	1	Ttest_pvalue	Coefficient_of_eigenassay	SVD_pCMs_drugs	NoPrepr	SVD	241	D_and_T400_no3-Tx2	O	Kept components	PCT
Drug	Simultaneous_dox_trs	D_and_T400_no3	Cell_line.Tx2	Plate.99	ESRP1	0.7	-0.017826503104287	pearson	1	Ttest_pvalue	Coefficient_of_eigenassay	SVD_pCMs_drugs	NoPrepr	SVD	6660	D_and_T400_no3-Tx2	O	Kept components	PCT
Drug	Simultaneous_dox_trs	D_and_T400_no3	Cell_line.Tx2	Plate.99	ESRP2	0.7	0.0362785403110555	pearson	1	Ttest_pvalue	Coefficient_of_eigenassay	SVD_pCMs_drugs	NoPrepr	SVD	2569	D_and_T400_no3-Tx2	O	Kept components	PCT
Drug	Simultaneous_dox_trs	D_and_T400_no3	Cell_line.Tx2	Plate.99	ESRRA	0.7	-0.00656799390982997	pearson	1	Ttest_pvalue	Coefficient_of_eigenassay	SVD_pCMs_drugs	NoPrepr	SVD	11417	D_and_T400_no3-Tx2	O	Kept components	PCT
Drug	Simultaneous_dox_trs	D_and_T400_no3	Cell_line.Tx2	Plate.99	ESRRB	0.7	0.0125201850548059	pearson	1	Ttest_pvalue	Coefficient_of_eigenassay	SVD_pCMs_drugs	NoPrepr	SVD	8685	D_and_T400_no3-Tx2	O	Kept components	PCT
Drug	Simultaneous_dox_trs	D_and_T400_no3	Cell_line.Tx2	Plate.99	ESRRG	0.7	-0.0220867243197872	pearson	1	Ttest_pvalue	Coefficient_of_eigenassay	SVD_pCMs_drugs	NoPrepr	SVD	5424	D_and_T400_no3-Tx2	O	Kept components	PCT
Drug	Simultaneous_dox_trs	D_and_T400_no3	Cell_line.Tx2	Plate.99	ESS2	0.7	-0.0155384910421461	pearson	1	Ttest_pvalue	Coefficient_of_eigenassay	SVD_pCMs_drugs	NoPrepr	SVD	7524	D_and_T400_no3-Tx2	O	Kept components	PCT
Drug	Simultaneous_dox_trs	D_and_T400_no3	Cell_line.Tx2	Plate.99	ESYT1	0.7	0.0129778666355389	pearson	1	Ttest_pvalue	Coefficient_of_eigenassay	SVD_pCMs_drugs	NoPrepr	SVD	8468	D_and_T400_no3-Tx2	O	Kept components	PCT
Drug	Simultaneous_dox_trs	D_and_T400_no3	Cell_line.Tx2	Plate.99	ESYT2	0.7	-0.00980587619935493	pearson	1	Ttest_pvalue	Coefficient_of_eigenassay	SVD_pCMs_drugs	NoPrepr	SVD	9875	D_and_T400_no3-Tx2	O	Kept components	PCT
Drug	Simultaneous_dox_trs	D_and_T400_no3	Cell_line.Tx2	Plate.99	ESYT3	0.7	0.0238839071247371	pearson	1	Ttest_pvalue	Coefficient_of_eigenassay	SVD_pCMs_drugs	NoPrepr	SVD	4922	D_and_T400_no3-Tx2	O	Kept components	PCT
Drug	Simultaneous_dox_trs	D_and_T400_no3	Cell_line.Tx2	Plate.99	ETAA1	0.7	-0.00192943127570665	pearson	1	Ttest_pvalue	Coefficient_of_eigenassay	SVD_pCMs_drugs	NoPrepr	SVD	14021	D_and_T400_no3-Tx2	O	Kept components	PCT
Drug	Simultaneous_dox_trs	D_and_T400_no3	Cell_line.Tx2	Plate.99	ETF1	0.7	-0.0163529362605936	pearson	1	Ttest_pvalue	Coefficient_of_eigenassay	SVD_pCMs_drugs	NoPrepr	SVD	7198	D_and_T400_no3-Tx2	O	Kept components	PCT
Drug	Simultaneous_dox_trs	D_and_T400_no3	Cell_line.Tx2	Plate.99	ETFA	0.7	0.0137924456816111	pearson	1	Ttest_pvalue	Coefficient_of_eigenassay	SVD_pCMs_drugs	NoPrepr	SVD	8151	D_and_T400_no3-Tx2	O	Kept components	PCT
Drug	Simultaneous_dox_trs	D_and_T400_no3	Cell_line.Tx2	Plate.99	ETFB	0.7	-0.0290564050868794	pearson	1	Ttest_pvalue	Coefficient_of_eigenassay	SVD_pCMs_drugs	NoPrepr	SVD	3745	D_and_T400_no3-Tx2	O	Kept components	PCT
Drug	Simultaneous_dox_trs	D_and_T400_no3	Cell_line.Tx2	Plate.99	ETFBKMT	0.7	-0.0140526551409262	pearson	1	Ttest_pvalue	Coefficient_of_eigenassay	SVD_pCMs_drugs	NoPrepr	SVD	8060	D_and_T400_no3-Tx2	O	Kept components	PCT
Drug	Simultaneous_dox_trs	D_and_T400_no3	Cell_line.Tx2	Plate.99	ETFDH	0.7	-0.0328955654485818	pearson	1	Ttest_pvalue	Coefficient_of_eigenassay	SVD_pCMs_drugs	NoPrepr	SVD	3022	D_and_T400_no3-Tx2	O	Kept components	PCT
Drug	Simultaneous_dox_trs	D_and_T400_no3	Cell_line.Tx2	Plate.99	ETFRF1	0.7	0.0216562565768893	pearson	1	Ttest_pvalue	Coefficient_of_eigenassay	SVD_pCMs_drugs	NoPrepr	SVD	5548	D_and_T400_no3-Tx2	O	Kept components	PCT
Drug	Simultaneous_dox_trs	D_and_T400_no3	Cell_line.Tx2	Plate.99	ETHE1	0.7	0.00694918966615796	pearson	1	Ttest_pvalue	Coefficient_of_eigenassay	SVD_pCMs_drugs	NoPrepr	SVD	11247	D_and_T400_no3-Tx2	O	Kept components	PCT
Drug	Simultaneous_dox_trs	D_and_T400_no3	Cell_line.Tx2	Plate.99	ETNK1	0.7	0.0273663799334472	pearson	1	Ttest_pvalue	Coefficient_of_eigenassay	SVD_pCMs_drugs	NoPrepr	SVD	4095	D_and_T400_no3-Tx2	O	Kept components	PCT
Drug	Simultaneous_dox_trs	D_and_T400_no3	Cell_line.Tx2	Plate.99	ETNK2	0.7	-0.0266969979526063	pearson	1	Ttest_pvalue	Coefficient_of_eigenassay	SVD_pCMs_drugs	NoPrepr	SVD	4242	D_and_T400_no3-Tx2	O	Kept components	PCT
Drug	Simultaneous_dox_trs	D_and_T400_no3	Cell_line.Tx2	Plate.99	ETNPPL	0.7	0.00651302240957297	pearson	1	Ttest_pvalue	Coefficient_of_eigenassay	SVD_pCMs_drugs	NoPrepr	SVD	11442	D_and_T400_no3-Tx2	O	Kept components	PCT
Drug	Simultaneous_dox_trs	D_and_T400_no3	Cell_line.Tx2	Plate.99	ETS1	0.7	0.0116069993999159	pearson	1	Ttest_pvalue	Coefficient_of_eigenassay	SVD_pCMs_drugs	NoPrepr	SVD	9059	D_and_T400_no3-Tx2	O	Kept components	PCT
Drug	Simultaneous_dox_trs	D_and_T400_no3	Cell_line.Tx2	Plate.99	ETS2	0.7	-0.00474665302308163	pearson	1	Ttest_pvalue	Coefficient_of_eigenassay	SVD_pCMs_drugs	NoPrepr	SVD	12355	D_and_T400_no3-Tx2	O	Kept components	PCT
Drug	Simultaneous_dox_trs	D_and_T400_no3	Cell_line.Tx2	Plate.99	ETV1	0.7	-0.0491327828714417	pearson	1	Ttest_pvalue	Coefficient_of_eigenassay	SVD_pCMs_drugs	NoPrepr	SVD	1375	D_and_T400_no3-Tx2	O	Kept components	PCT
Drug	Simultaneous_dox_trs	D_and_T400_no3	Cell_line.Tx2	Plate.99	ETV2	0.7	-0.0339089549978792	pearson	1	Ttest_pvalue	Coefficient_of_eigenassay	SVD_pCMs_drugs	NoPrepr	SVD	2883	D_and_T400_no3-Tx2	O	Kept components	PCT
Drug	Simultaneous_dox_trs	D_and_T400_no3	Cell_line.Tx2	Plate.99	ETV3	0.7	0.0353836110521158	pearson	1	Ttest_pvalue	Coefficient_of_eigenassay	SVD_pCMs_drugs	NoPrepr	SVD	2684	D_and_T400_no3-Tx2	O	Kept components	PCT
Drug	Simultaneous_dox_trs	D_and_T400_no3	Cell_line.Tx2	Plate.99	ETV4	0.7	0.0088187486184289	pearson	1	Ttest_pvalue	Coefficient_of_eigenassay	SVD_pCMs_drugs	NoPrepr	SVD	10316	D_and_T400_no3-Tx2	O	Kept components	PCT
Drug	Simultaneous_dox_trs	D_and_T400_no3	Cell_line.Tx2	Plate.99	ETV5	0.7	0.0058561374611291	pearson	1	Ttest_pvalue	Coefficient_of_eigenassay	SVD_pCMs_drugs	NoPrepr	SVD	11760	D_and_T400_no3-Tx2	O	Kept components	PCT
Drug	Simultaneous_dox_trs	D_and_T400_no3	Cell_line.Tx2	Plate.99	ETV6	0.7	0.00827705259635042	pearson	1	Ttest_pvalue	Coefficient_of_eigenassay	SVD_pCMs_drugs	NoPrepr	SVD	10565	D_and_T400_no3-Tx2	O	Kept components	PCT
Drug	Simultaneous_dox_trs	D_and_T400_no3	Cell_line.Tx2	Plate.99	EVA1A	0.7	-0.00103582787530987	pearson	1	Ttest_pvalue	Coefficient_of_eigenassay	SVD_pCMs_drugs	NoPrepr	SVD	14563	D_and_T400_no3-Tx2	O	Kept components	PCT
Drug	Simultaneous_dox_trs	D_and_T400_no3	Cell_line.Tx2	Plate.99	EVA1B	0.7	0.0190230699670173	pearson	1	Ttest_pvalue	Coefficient_of_eigenassay	SVD_pCMs_drugs	NoPrepr	SVD	6295	D_and_T400_no3-Tx2	O	Kept components	PCT
Drug	Simultaneous_dox_trs	D_and_T400_no3	Cell_line.Tx2	Plate.99	EVA1C	0.7	-0.0168118773969851	pearson	1	Ttest_pvalue	Coefficient_of_eigenassay	SVD_pCMs_drugs	NoPrepr	SVD	7024	D_and_T400_no3-Tx2	O	Kept components	PCT
Drug	Simultaneous_dox_trs	D_and_T400_no3	Cell_line.Tx2	Plate.99	EVC	0.7	-0.00680111765320871	pearson	1	Ttest_pvalue	Coefficient_of_eigenassay	SVD_pCMs_drugs	NoPrepr	SVD	11312	D_and_T400_no3-Tx2	O	Kept components	PCT
Drug	Simultaneous_dox_trs	D_and_T400_no3	Cell_line.Tx2	Plate.99	EVC2	0.7	-0.017754250148497	pearson	1	Ttest_pvalue	Coefficient_of_eigenassay	SVD_pCMs_drugs	NoPrepr	SVD	6692	D_and_T400_no3-Tx2	O	Kept components	PCT
Drug	Simultaneous_dox_trs	D_and_T400_no3	Cell_line.Tx2	Plate.99	EVI2A	0.7	-0.0171933725642059	pearson	1	Ttest_pvalue	Coefficient_of_eigenassay	SVD_pCMs_drugs	NoPrepr	SVD	6887	D_and_T400_no3-Tx2	O	Kept components	PCT
Drug	Simultaneous_dox_trs	D_and_T400_no3	Cell_line.Tx2	Plate.99	EVI2B	0.7	0.0657078607213334	pearson	1	Ttest_pvalue	Coefficient_of_eigenassay	SVD_pCMs_drugs	NoPrepr	SVD	622	D_and_T400_no3-Tx2	O	Kept components	PCT
Drug	Simultaneous_dox_trs	D_and_T400_no3	Cell_line.Tx2	Plate.99	EVI5	0.7	0.0300166773709537	pearson	1	Ttest_pvalue	Coefficient_of_eigenassay	SVD_pCMs_drugs	NoPrepr	SVD	3537	D_and_T400_no3-Tx2	O	Kept components	PCT
Drug	Simultaneous_dox_trs	D_and_T400_no3	Cell_line.Tx2	Plate.99	EVI5L	0.7	-0.00657378204403265	pearson	1	Ttest_pvalue	Coefficient_of_eigenassay	SVD_pCMs_drugs	NoPrepr	SVD	11412	D_and_T400_no3-Tx2	O	Kept components	PCT
Drug	Simultaneous_dox_trs	D_and_T400_no3	Cell_line.Tx2	Plate.99	EVL	0.7	0.000186865894856269	pearson	1	Ttest_pvalue	Coefficient_of_eigenassay	SVD_pCMs_drugs	NoPrepr	SVD	15164	D_and_T400_no3-Tx2	O	Kept components	PCT
Drug	Simultaneous_dox_trs	D_and_T400_no3	Cell_line.Tx2	Plate.99	EWSR1	0.7	0.00680533427872049	pearson	1	Ttest_pvalue	Coefficient_of_eigenassay	SVD_pCMs_drugs	NoPrepr	SVD	11311	D_and_T400_no3-Tx2	O	Kept components	PCT
Drug	Simultaneous_dox_trs	D_and_T400_no3	Cell_line.Tx2	Plate.99	EXD2	0.7	0.00364720910162569	pearson	1	Ttest_pvalue	Coefficient_of_eigenassay	SVD_pCMs_drugs	NoPrepr	SVD	12973	D_and_T400_no3-Tx2	O	Kept components	PCT
Drug	Simultaneous_dox_trs	D_and_T400_no3	Cell_line.Tx2	Plate.99	EXD3	0.7	0.0346361917869845	pearson	1	Ttest_pvalue	Coefficient_of_eigenassay	SVD_pCMs_drugs	NoPrepr	SVD	2794	D_and_T400_no3-Tx2	O	Kept components	PCT
Drug	Simultaneous_dox_trs	D_and_T400_no3	Cell_line.Tx2	Plate.99	EXO1	0.7	0.0943908071454999	pearson	1	Ttest_pvalue	Coefficient_of_eigenassay	SVD_pCMs_drugs	NoPrepr	SVD	204	D_and_T400_no3-Tx2	O	Kept components	PCT
Drug	Simultaneous_dox_trs	D_and_T400_no3	Cell_line.Tx2	Plate.99	EXO5	0.7	0.021526595884757	pearson	1	Ttest_pvalue	Coefficient_of_eigenassay	SVD_pCMs_drugs	NoPrepr	SVD	5583	D_and_T400_no3-Tx2	O	Kept components	PCT
Drug	Simultaneous_dox_trs	D_and_T400_no3	Cell_line.Tx2	Plate.99	EXOC1	0.7	0.00671541706661857	pearson	1	Ttest_pvalue	Coefficient_of_eigenassay	SVD_pCMs_drugs	NoPrepr	SVD	11350	D_and_T400_no3-Tx2	O	Kept components	PCT
Drug	Simultaneous_dox_trs	D_and_T400_no3	Cell_line.Tx2	Plate.99	EXOC2	0.7	0.0179223513471363	pearson	1	Ttest_pvalue	Coefficient_of_eigenassay	SVD_pCMs_drugs	NoPrepr	SVD	6629	D_and_T400_no3-Tx2	O	Kept components	PCT
Drug	Simultaneous_dox_trs	D_and_T400_no3	Cell_line.Tx2	Plate.99	EXOC3	0.7	0.00530518738131398	pearson	1	Ttest_pvalue	Coefficient_of_eigenassay	SVD_pCMs_drugs	NoPrepr	SVD	12045	D_and_T400_no3-Tx2	O	Kept components	PCT
Drug	Simultaneous_dox_trs	D_and_T400_no3	Cell_line.Tx2	Plate.99	EXOC3L1	0.7	-0.0177964334394698	pearson	1	Ttest_pvalue	Coefficient_of_eigenassay	SVD_pCMs_drugs	NoPrepr	SVD	6681	D_and_T400_no3-Tx2	O	Kept components	PCT
Drug	Simultaneous_dox_trs	D_and_T400_no3	Cell_line.Tx2	Plate.99	EXOC3L2	0.7	-0.0699705844361802	pearson	1	Ttest_pvalue	Coefficient_of_eigenassay	SVD_pCMs_drugs	NoPrepr	SVD	531	D_and_T400_no3-Tx2	O	Kept components	PCT
Drug	Simultaneous_dox_trs	D_and_T400_no3	Cell_line.Tx2	Plate.99	EXOC4	0.7	0.00569875879251128	pearson	1	Ttest_pvalue	Coefficient_of_eigenassay	SVD_pCMs_drugs	NoPrepr	SVD	11834	D_and_T400_no3-Tx2	O	Kept components	PCT
Drug	Simultaneous_dox_trs	D_and_T400_no3	Cell_line.Tx2	Plate.99	EXOC5	0.7	-0.00981960378152051	pearson	1	Ttest_pvalue	Coefficient_of_eigenassay	SVD_pCMs_drugs	NoPrepr	SVD	9864	D_and_T400_no3-Tx2	O	Kept components	PCT
Drug	Simultaneous_dox_trs	D_and_T400_no3	Cell_line.Tx2	Plate.99	EXOC6	0.7	-0.0415131024794831	pearson	1	Ttest_pvalue	Coefficient_of_eigenassay	SVD_pCMs_drugs	NoPrepr	SVD	1956	D_and_T400_no3-Tx2	O	Kept components	PCT
Drug	Simultaneous_dox_trs	D_and_T400_no3	Cell_line.Tx2	Plate.99	EXOC6B	0.7	-0.0176251145401818	pearson	1	Ttest_pvalue	Coefficient_of_eigenassay	SVD_pCMs_drugs	NoPrepr	SVD	6736	D_and_T400_no3-Tx2	O	Kept components	PCT
Drug	Simultaneous_dox_trs	D_and_T400_no3	Cell_line.Tx2	Plate.99	EXOC7	0.7	0.00491676025994112	pearson	1	Ttest_pvalue	Coefficient_of_eigenassay	SVD_pCMs_drugs	NoPrepr	SVD	12255	D_and_T400_no3-Tx2	O	Kept components	PCT
Drug	Simultaneous_dox_trs	D_and_T400_no3	Cell_line.Tx2	Plate.99	EXOC8	0.7	-0.0470413346358823	pearson	1	Ttest_pvalue	Coefficient_of_eigenassay	SVD_pCMs_drugs	NoPrepr	SVD	1532	D_and_T400_no3-Tx2	O	Kept components	PCT
Drug	Simultaneous_dox_trs	D_and_T400_no3	Cell_line.Tx2	Plate.99	EXOG	0.7	-0.017871982871722	pearson	1	Ttest_pvalue	Coefficient_of_eigenassay	SVD_pCMs_drugs	NoPrepr	SVD	6641	D_and_T400_no3-Tx2	O	Kept components	PCT
Drug	Simultaneous_dox_trs	D_and_T400_no3	Cell_line.Tx2	Plate.99	EXOSC1	0.7	-0.00658408782899482	pearson	1	Ttest_pvalue	Coefficient_of_eigenassay	SVD_pCMs_drugs	NoPrepr	SVD	11404	D_and_T400_no3-Tx2	O	Kept components	PCT
Drug	Simultaneous_dox_trs	D_and_T400_no3	Cell_line.Tx2	Plate.99	EXOSC10	0.7	0.00545183017730674	pearson	1	Ttest_pvalue	Coefficient_of_eigenassay	SVD_pCMs_drugs	NoPrepr	SVD	11959	D_and_T400_no3-Tx2	O	Kept components	PCT
Drug	Simultaneous_dox_trs	D_and_T400_no3	Cell_line.Tx2	Plate.99	EXOSC2	0.7	0.0085583643719052	pearson	1	Ttest_pvalue	Coefficient_of_eigenassay	SVD_pCMs_drugs	NoPrepr	SVD	10426	D_and_T400_no3-Tx2	O	Kept components	PCT
Drug	Simultaneous_dox_trs	D_and_T400_no3	Cell_line.Tx2	Plate.99	EXOSC3	0.7	0.0172338333127782	pearson	1	Ttest_pvalue	Coefficient_of_eigenassay	SVD_pCMs_drugs	NoPrepr	SVD	6875	D_and_T400_no3-Tx2	O	Kept components	PCT
Drug	Simultaneous_dox_trs	D_and_T400_no3	Cell_line.Tx2	Plate.99	EXOSC4	0.7	0.00255788402654951	pearson	1	Ttest_pvalue	Coefficient_of_eigenassay	SVD_pCMs_drugs	NoPrepr	SVD	13617	D_and_T400_no3-Tx2	O	Kept components	PCT
Drug	Simultaneous_dox_trs	D_and_T400_no3	Cell_line.Tx2	Plate.99	EXOSC5	0.7	0.0214685794020338	pearson	1	Ttest_pvalue	Coefficient_of_eigenassay	SVD_pCMs_drugs	NoPrepr	SVD	5590	D_and_T400_no3-Tx2	O	Kept components	PCT
Drug	Simultaneous_dox_trs	D_and_T400_no3	Cell_line.Tx2	Plate.99	EXOSC6	0.7	0.0109873509339045	pearson	1	Ttest_pvalue	Coefficient_of_eigenassay	SVD_pCMs_drugs	NoPrepr	SVD	9317	D_and_T400_no3-Tx2	O	Kept components	PCT
Drug	Simultaneous_dox_trs	D_and_T400_no3	Cell_line.Tx2	Plate.99	EXOSC7	0.7	-0.00501382101111409	pearson	1	Ttest_pvalue	Coefficient_of_eigenassay	SVD_pCMs_drugs	NoPrepr	SVD	12202	D_and_T400_no3-Tx2	O	Kept components	PCT
Drug	Simultaneous_dox_trs	D_and_T400_no3	Cell_line.Tx2	Plate.99	EXOSC8	0.7	0.000574126981738116	pearson	1	Ttest_pvalue	Coefficient_of_eigenassay	SVD_pCMs_drugs	NoPrepr	SVD	14889	D_and_T400_no3-Tx2	O	Kept components	PCT
Drug	Simultaneous_dox_trs	D_and_T400_no3	Cell_line.Tx2	Plate.99	EXOSC9	0.7	-0.0138232849356366	pearson	1	Ttest_pvalue	Coefficient_of_eigenassay	SVD_pCMs_drugs	NoPrepr	SVD	8140	D_and_T400_no3-Tx2	O	Kept components	PCT
Drug	Simultaneous_dox_trs	D_and_T400_no3	Cell_line.Tx2	Plate.99	EXPH5	0.7	0.00469109368643753	pearson	1	Ttest_pvalue	Coefficient_of_eigenassay	SVD_pCMs_drugs	NoPrepr	SVD	12384	D_and_T400_no3-Tx2	O	Kept components	PCT
Drug	Simultaneous_dox_trs	D_and_T400_no3	Cell_line.Tx2	Plate.99	EXT1	0.7	0.00968588830065275	pearson	1	Ttest_pvalue	Coefficient_of_eigenassay	SVD_pCMs_drugs	NoPrepr	SVD	9928	D_and_T400_no3-Tx2	O	Kept components	PCT
Drug	Simultaneous_dox_trs	D_and_T400_no3	Cell_line.Tx2	Plate.99	EXT2	0.7	0.0150187517712372	pearson	1	Ttest_pvalue	Coefficient_of_eigenassay	SVD_pCMs_drugs	NoPrepr	SVD	7700	D_and_T400_no3-Tx2	O	Kept components	PCT
Drug	Simultaneous_dox_trs	D_and_T400_no3	Cell_line.Tx2	Plate.99	EXTL1	0.7	-0.0363000236279763	pearson	1	Ttest_pvalue	Coefficient_of_eigenassay	SVD_pCMs_drugs	NoPrepr	SVD	2566	D_and_T400_no3-Tx2	O	Kept components	PCT
Drug	Simultaneous_dox_trs	D_and_T400_no3	Cell_line.Tx2	Plate.99	EXTL2	0.7	0.0478335696435634	pearson	1	Ttest_pvalue	Coefficient_of_eigenassay	SVD_pCMs_drugs	NoPrepr	SVD	1461	D_and_T400_no3-Tx2	O	Kept components	PCT
Drug	Simultaneous_dox_trs	D_and_T400_no3	Cell_line.Tx2	Plate.99	EXTL3	0.7	0.00318364412208868	pearson	1	Ttest_pvalue	Coefficient_of_eigenassay	SVD_pCMs_drugs	NoPrepr	SVD	13244	D_and_T400_no3-Tx2	O	Kept components	PCT
Drug	Simultaneous_dox_trs	D_and_T400_no3	Cell_line.Tx2	Plate.99	EYA1	0.7	-0.0666313535405461	pearson	1	Ttest_pvalue	Coefficient_of_eigenassay	SVD_pCMs_drugs	NoPrepr	SVD	598	D_and_T400_no3-Tx2	O	Kept components	PCT
Drug	Simultaneous_dox_trs	D_and_T400_no3	Cell_line.Tx2	Plate.99	EYA2	0.7	0.0238210894446221	pearson	1	Ttest_pvalue	Coefficient_of_eigenassay	SVD_pCMs_drugs	NoPrepr	SVD	4940	D_and_T400_no3-Tx2	O	Kept components	PCT
Drug	Simultaneous_dox_trs	D_and_T400_no3	Cell_line.Tx2	Plate.99	EYA3	0.7	0.000604596491002866	pearson	1	Ttest_pvalue	Coefficient_of_eigenassay	SVD_pCMs_drugs	NoPrepr	SVD	14864	D_and_T400_no3-Tx2	O	Kept components	PCT
Drug	Simultaneous_dox_trs	D_and_T400_no3	Cell_line.Tx2	Plate.99	EYA4	0.7	-0.0254669122533337	pearson	1	Ttest_pvalue	Coefficient_of_eigenassay	SVD_pCMs_drugs	NoPrepr	SVD	4533	D_and_T400_no3-Tx2	O	Kept components	PCT
Drug	Simultaneous_dox_trs	D_and_T400_no3	Cell_line.Tx2	Plate.99	EYS	0.7	0.00924291982543891	pearson	1	Ttest_pvalue	Coefficient_of_eigenassay	SVD_pCMs_drugs	NoPrepr	SVD	10110	D_and_T400_no3-Tx2	O	Kept components	PCT
Drug	Simultaneous_dox_trs	D_and_T400_no3	Cell_line.Tx2	Plate.99	EZH1	0.7	0.0072852815857596	pearson	1	Ttest_pvalue	Coefficient_of_eigenassay	SVD_pCMs_drugs	NoPrepr	SVD	11066	D_and_T400_no3-Tx2	O	Kept components	PCT
Drug	Simultaneous_dox_trs	D_and_T400_no3	Cell_line.Tx2	Plate.99	EZH2	0.7	0.0173635523934977	pearson	1	Ttest_pvalue	Coefficient_of_eigenassay	SVD_pCMs_drugs	NoPrepr	SVD	6841	D_and_T400_no3-Tx2	O	Kept components	PCT
Drug	Simultaneous_dox_trs	D_and_T400_no3	Cell_line.Tx2	Plate.99	EZR	0.7	-0.000714647805703978	pearson	1	Ttest_pvalue	Coefficient_of_eigenassay	SVD_pCMs_drugs	NoPrepr	SVD	14776	D_and_T400_no3-Tx2	O	Kept components	PCT
Drug	Simultaneous_dox_trs	D_and_T400_no3	Cell_line.Tx2	Plate.99	F10	0.7	-0.0261271668868075	pearson	1	Ttest_pvalue	Coefficient_of_eigenassay	SVD_pCMs_drugs	NoPrepr	SVD	4384	D_and_T400_no3-Tx2	O	Kept components	PCT
Drug	Simultaneous_dox_trs	D_and_T400_no3	Cell_line.Tx2	Plate.99	F11R	0.7	-0.0100266459253805	pearson	1	Ttest_pvalue	Coefficient_of_eigenassay	SVD_pCMs_drugs	NoPrepr	SVD	9761	D_and_T400_no3-Tx2	O	Kept components	PCT
Drug	Simultaneous_dox_trs	D_and_T400_no3	Cell_line.Tx2	Plate.99	F12	0.7	0.0927537412133293	pearson	1	Ttest_pvalue	Coefficient_of_eigenassay	SVD_pCMs_drugs	NoPrepr	SVD	216	D_and_T400_no3-Tx2	O	Kept components	PCT
Drug	Simultaneous_dox_trs	D_and_T400_no3	Cell_line.Tx2	Plate.99	F2R	0.7	-0.0282205536830126	pearson	1	Ttest_pvalue	Coefficient_of_eigenassay	SVD_pCMs_drugs	NoPrepr	SVD	3912	D_and_T400_no3-Tx2	O	Kept components	PCT
Drug	Simultaneous_dox_trs	D_and_T400_no3	Cell_line.Tx2	Plate.99	F2RL1	0.7	0.0641803110539444	pearson	1	Ttest_pvalue	Coefficient_of_eigenassay	SVD_pCMs_drugs	NoPrepr	SVD	675	D_and_T400_no3-Tx2	O	Kept components	PCT
Drug	Simultaneous_dox_trs	D_and_T400_no3	Cell_line.Tx2	Plate.99	F2RL2	0.7	0.0306205916755599	pearson	1	Ttest_pvalue	Coefficient_of_eigenassay	SVD_pCMs_drugs	NoPrepr	SVD	3412	D_and_T400_no3-Tx2	O	Kept components	PCT
Drug	Simultaneous_dox_trs	D_and_T400_no3	Cell_line.Tx2	Plate.99	F2RL3	0.7	0.00363449020849114	pearson	1	Ttest_pvalue	Coefficient_of_eigenassay	SVD_pCMs_drugs	NoPrepr	SVD	12981	D_and_T400_no3-Tx2	O	Kept components	PCT
Drug	Simultaneous_dox_trs	D_and_T400_no3	Cell_line.Tx2	Plate.99	F3	0.7	-0.0146922823488963	pearson	1	Ttest_pvalue	Coefficient_of_eigenassay	SVD_pCMs_drugs	NoPrepr	SVD	7822	D_and_T400_no3-Tx2	O	Kept components	PCT
Drug	Simultaneous_dox_trs	D_and_T400_no3	Cell_line.Tx2	Plate.99	F5	0.7	0.189081283789822	pearson	1	Ttest_pvalue	Coefficient_of_eigenassay	SVD_pCMs_drugs	NoPrepr	SVD	23	D_and_T400_no3-Tx2	O	Kept components	PCT
Drug	Simultaneous_dox_trs	D_and_T400_no3	Cell_line.Tx2	Plate.99	F7	0.7	-0.00441609185391414	pearson	1	Ttest_pvalue	Coefficient_of_eigenassay	SVD_pCMs_drugs	NoPrepr	SVD	12534	D_and_T400_no3-Tx2	O	Kept components	PCT
Drug	Simultaneous_dox_trs	D_and_T400_no3	Cell_line.Tx2	Plate.99	F8	0.7	-0.0296956258721735	pearson	1	Ttest_pvalue	Coefficient_of_eigenassay	SVD_pCMs_drugs	NoPrepr	SVD	3596	D_and_T400_no3-Tx2	O	Kept components	PCT
Drug	Simultaneous_dox_trs	D_and_T400_no3	Cell_line.Tx2	Plate.99	F8A1	0.7	0.0237840519285968	pearson	1	Ttest_pvalue	Coefficient_of_eigenassay	SVD_pCMs_drugs	NoPrepr	SVD	4950	D_and_T400_no3-Tx2	O	Kept components	PCT
Drug	Simultaneous_dox_trs	D_and_T400_no3	Cell_line.Tx2	Plate.99	FAAH	0.7	-0.00158265145680836	pearson	1	Ttest_pvalue	Coefficient_of_eigenassay	SVD_pCMs_drugs	NoPrepr	SVD	14219	D_and_T400_no3-Tx2	O	Kept components	PCT
Drug	Simultaneous_dox_trs	D_and_T400_no3	Cell_line.Tx2	Plate.99	FAAH2	0.7	-0.0792012944836949	pearson	1	Ttest_pvalue	Coefficient_of_eigenassay	SVD_pCMs_drugs	NoPrepr	SVD	365	D_and_T400_no3-Tx2	O	Kept components	PCT
Drug	Simultaneous_dox_trs	D_and_T400_no3	Cell_line.Tx2	Plate.99	FAAP100	0.7	0.0265798492021041	pearson	1	Ttest_pvalue	Coefficient_of_eigenassay	SVD_pCMs_drugs	NoPrepr	SVD	4270	D_and_T400_no3-Tx2	O	Kept components	PCT
Drug	Simultaneous_dox_trs	D_and_T400_no3	Cell_line.Tx2	Plate.99	FAAP20	0.7	0.021414217603361	pearson	1	Ttest_pvalue	Coefficient_of_eigenassay	SVD_pCMs_drugs	NoPrepr	SVD	5608	D_and_T400_no3-Tx2	O	Kept components	PCT
Drug	Simultaneous_dox_trs	D_and_T400_no3	Cell_line.Tx2	Plate.99	FAAP24	0.7	-0.000187707860088177	pearson	1	Ttest_pvalue	Coefficient_of_eigenassay	SVD_pCMs_drugs	NoPrepr	SVD	15163	D_and_T400_no3-Tx2	O	Kept components	PCT
Drug	Simultaneous_dox_trs	D_and_T400_no3	Cell_line.Tx2	Plate.99	FABP2	0.7	-0.116526227389801	pearson	1	Ttest_pvalue	Coefficient_of_eigenassay	SVD_pCMs_drugs	NoPrepr	SVD	83	D_and_T400_no3-Tx2	O	Kept components	PCT
Drug	Simultaneous_dox_trs	D_and_T400_no3	Cell_line.Tx2	Plate.99	FABP3	0.7	0.0737608854461885	pearson	1	Ttest_pvalue	Coefficient_of_eigenassay	SVD_pCMs_drugs	NoPrepr	SVD	463	D_and_T400_no3-Tx2	O	Kept components	PCT
Drug	Simultaneous_dox_trs	D_and_T400_no3	Cell_line.Tx2	Plate.99	FABP4	0.7	0.20832349649373	pearson	1	Ttest_pvalue	Coefficient_of_eigenassay	SVD_pCMs_drugs	NoPrepr	SVD	17	D_and_T400_no3-Tx2	O	Kept components	PCT
Drug	Simultaneous_dox_trs	D_and_T400_no3	Cell_line.Tx2	Plate.99	FABP5	0.7	-0.00340216306948774	pearson	1	Ttest_pvalue	Coefficient_of_eigenassay	SVD_pCMs_drugs	NoPrepr	SVD	13124	D_and_T400_no3-Tx2	O	Kept components	PCT
Drug	Simultaneous_dox_trs	D_and_T400_no3	Cell_line.Tx2	Plate.99	FABP6	0.7	-0.00957998894412012	pearson	1	Ttest_pvalue	Coefficient_of_eigenassay	SVD_pCMs_drugs	NoPrepr	SVD	9967	D_and_T400_no3-Tx2	O	Kept components	PCT
Drug	Simultaneous_dox_trs	D_and_T400_no3	Cell_line.Tx2	Plate.99	FABP7	0.7	-0.0346079191616565	pearson	1	Ttest_pvalue	Coefficient_of_eigenassay	SVD_pCMs_drugs	NoPrepr	SVD	2802	D_and_T400_no3-Tx2	O	Kept components	PCT
Drug	Simultaneous_dox_trs	D_and_T400_no3	Cell_line.Tx2	Plate.99	FADD	0.7	-0.000892055069089846	pearson	1	Ttest_pvalue	Coefficient_of_eigenassay	SVD_pCMs_drugs	NoPrepr	SVD	14662	D_and_T400_no3-Tx2	O	Kept components	PCT
Drug	Simultaneous_dox_trs	D_and_T400_no3	Cell_line.Tx2	Plate.99	FADS1	0.7	0.00450017136903534	pearson	1	Ttest_pvalue	Coefficient_of_eigenassay	SVD_pCMs_drugs	NoPrepr	SVD	12488	D_and_T400_no3-Tx2	O	Kept components	PCT
Drug	Simultaneous_dox_trs	D_and_T400_no3	Cell_line.Tx2	Plate.99	FADS2	0.7	0.00362295310595683	pearson	1	Ttest_pvalue	Coefficient_of_eigenassay	SVD_pCMs_drugs	NoPrepr	SVD	12988	D_and_T400_no3-Tx2	O	Kept components	PCT
Drug	Simultaneous_dox_trs	D_and_T400_no3	Cell_line.Tx2	Plate.99	FADS3	0.7	0.00338435497214482	pearson	1	Ttest_pvalue	Coefficient_of_eigenassay	SVD_pCMs_drugs	NoPrepr	SVD	13131	D_and_T400_no3-Tx2	O	Kept components	PCT
Drug	Simultaneous_dox_trs	D_and_T400_no3	Cell_line.Tx2	Plate.99	FAF1	0.7	0.0205502451600423	pearson	1	Ttest_pvalue	Coefficient_of_eigenassay	SVD_pCMs_drugs	NoPrepr	SVD	5858	D_and_T400_no3-Tx2	O	Kept components	PCT
Drug	Simultaneous_dox_trs	D_and_T400_no3	Cell_line.Tx2	Plate.99	FAF2	0.7	0.010019070465135	pearson	1	Ttest_pvalue	Coefficient_of_eigenassay	SVD_pCMs_drugs	NoPrepr	SVD	9767	D_and_T400_no3-Tx2	O	Kept components	PCT
Drug	Simultaneous_dox_trs	D_and_T400_no3	Cell_line.Tx2	Plate.99	FAH	0.7	0.0442039592649722	pearson	1	Ttest_pvalue	Coefficient_of_eigenassay	SVD_pCMs_drugs	NoPrepr	SVD	1723	D_and_T400_no3-Tx2	O	Kept components	PCT
Drug	Simultaneous_dox_trs	D_and_T400_no3	Cell_line.Tx2	Plate.99	FAHD1	0.7	0.0164374830212573	pearson	1	Ttest_pvalue	Coefficient_of_eigenassay	SVD_pCMs_drugs	NoPrepr	SVD	7167	D_and_T400_no3-Tx2	O	Kept components	PCT
Drug	Simultaneous_dox_trs	D_and_T400_no3	Cell_line.Tx2	Plate.99	FAHD2A	0.7	0.00421359570304314	pearson	1	Ttest_pvalue	Coefficient_of_eigenassay	SVD_pCMs_drugs	NoPrepr	SVD	12653	D_and_T400_no3-Tx2	O	Kept components	PCT
Drug	Simultaneous_dox_trs	D_and_T400_no3	Cell_line.Tx2	Plate.99	FAHD2B	0.7	-0.00193653150754733	pearson	1	Ttest_pvalue	Coefficient_of_eigenassay	SVD_pCMs_drugs	NoPrepr	SVD	14017	D_and_T400_no3-Tx2	O	Kept components	PCT
Drug	Simultaneous_dox_trs	D_and_T400_no3	Cell_line.Tx2	Plate.99	FAIM	0.7	-0.0223427494654935	pearson	1	Ttest_pvalue	Coefficient_of_eigenassay	SVD_pCMs_drugs	NoPrepr	SVD	5344	D_and_T400_no3-Tx2	O	Kept components	PCT
Drug	Simultaneous_dox_trs	D_and_T400_no3	Cell_line.Tx2	Plate.99	FAIM2	0.7	-0.00750932156203967	pearson	1	Ttest_pvalue	Coefficient_of_eigenassay	SVD_pCMs_drugs	NoPrepr	SVD	10938	D_and_T400_no3-Tx2	O	Kept components	PCT
Drug	Simultaneous_dox_trs	D_and_T400_no3	Cell_line.Tx2	Plate.99	FAM102A	0.7	-0.0220716151258885	pearson	1	Ttest_pvalue	Coefficient_of_eigenassay	SVD_pCMs_drugs	NoPrepr	SVD	5429	D_and_T400_no3-Tx2	O	Kept components	PCT
Drug	Simultaneous_dox_trs	D_and_T400_no3	Cell_line.Tx2	Plate.99	FAM102B	0.7	0.0124422185107289	pearson	1	Ttest_pvalue	Coefficient_of_eigenassay	SVD_pCMs_drugs	NoPrepr	SVD	8722	D_and_T400_no3-Tx2	O	Kept components	PCT
Drug	Simultaneous_dox_trs	D_and_T400_no3	Cell_line.Tx2	Plate.99	FAM104A	0.7	-0.0387689801829358	pearson	1	Ttest_pvalue	Coefficient_of_eigenassay	SVD_pCMs_drugs	NoPrepr	SVD	2252	D_and_T400_no3-Tx2	O	Kept components	PCT
Drug	Simultaneous_dox_trs	D_and_T400_no3	Cell_line.Tx2	Plate.99	FAM104B	0.7	-0.00586414684522569	pearson	1	Ttest_pvalue	Coefficient_of_eigenassay	SVD_pCMs_drugs	NoPrepr	SVD	11756	D_and_T400_no3-Tx2	O	Kept components	PCT
Drug	Simultaneous_dox_trs	D_and_T400_no3	Cell_line.Tx2	Plate.99	FAM107A	0.7	0.0281873893600873	pearson	1	Ttest_pvalue	Coefficient_of_eigenassay	SVD_pCMs_drugs	NoPrepr	SVD	3921	D_and_T400_no3-Tx2	O	Kept components	PCT
Drug	Simultaneous_dox_trs	D_and_T400_no3	Cell_line.Tx2	Plate.99	FAM107B	0.7	0.034664794559493	pearson	1	Ttest_pvalue	Coefficient_of_eigenassay	SVD_pCMs_drugs	NoPrepr	SVD	2787	D_and_T400_no3-Tx2	O	Kept components	PCT
Drug	Simultaneous_dox_trs	D_and_T400_no3	Cell_line.Tx2	Plate.99	FAM110A	0.7	0.0488436945880825	pearson	1	Ttest_pvalue	Coefficient_of_eigenassay	SVD_pCMs_drugs	NoPrepr	SVD	1394	D_and_T400_no3-Tx2	O	Kept components	PCT
Drug	Simultaneous_dox_trs	D_and_T400_no3	Cell_line.Tx2	Plate.99	FAM110B	0.7	-0.000804621878524114	pearson	1	Ttest_pvalue	Coefficient_of_eigenassay	SVD_pCMs_drugs	NoPrepr	SVD	14715	D_and_T400_no3-Tx2	O	Kept components	PCT
Drug	Simultaneous_dox_trs	D_and_T400_no3	Cell_line.Tx2	Plate.99	FAM110C	0.7	0.0681212430202461	pearson	1	Ttest_pvalue	Coefficient_of_eigenassay	SVD_pCMs_drugs	NoPrepr	SVD	568	D_and_T400_no3-Tx2	O	Kept components	PCT
Drug	Simultaneous_dox_trs	D_and_T400_no3	Cell_line.Tx2	Plate.99	FAM110D	0.7	-0.0149884466491502	pearson	1	Ttest_pvalue	Coefficient_of_eigenassay	SVD_pCMs_drugs	NoPrepr	SVD	7708	D_and_T400_no3-Tx2	O	Kept components	PCT
Drug	Simultaneous_dox_trs	D_and_T400_no3	Cell_line.Tx2	Plate.99	FAM111A	0.7	0.0108716288385308	pearson	1	Ttest_pvalue	Coefficient_of_eigenassay	SVD_pCMs_drugs	NoPrepr	SVD	9365	D_and_T400_no3-Tx2	O	Kept components	PCT
Drug	Simultaneous_dox_trs	D_and_T400_no3	Cell_line.Tx2	Plate.99	FAM111B	0.7	-0.0147425925337675	pearson	1	Ttest_pvalue	Coefficient_of_eigenassay	SVD_pCMs_drugs	NoPrepr	SVD	7804	D_and_T400_no3-Tx2	O	Kept components	PCT
Drug	Simultaneous_dox_trs	D_and_T400_no3	Cell_line.Tx2	Plate.99	FAM114A1	0.7	0.0506639655691248	pearson	1	Ttest_pvalue	Coefficient_of_eigenassay	SVD_pCMs_drugs	NoPrepr	SVD	1284	D_and_T400_no3-Tx2	O	Kept components	PCT
Drug	Simultaneous_dox_trs	D_and_T400_no3	Cell_line.Tx2	Plate.99	FAM114A2	0.7	-0.00836521923229615	pearson	1	Ttest_pvalue	Coefficient_of_eigenassay	SVD_pCMs_drugs	NoPrepr	SVD	10525	D_and_T400_no3-Tx2	O	Kept components	PCT
Drug	Simultaneous_dox_trs	D_and_T400_no3	Cell_line.Tx2	Plate.99	FAM117A	0.7	-0.0211863797592885	pearson	1	Ttest_pvalue	Coefficient_of_eigenassay	SVD_pCMs_drugs	NoPrepr	SVD	5674	D_and_T400_no3-Tx2	O	Kept components	PCT
Drug	Simultaneous_dox_trs	D_and_T400_no3	Cell_line.Tx2	Plate.99	FAM117B	0.7	0.0342690163758713	pearson	1	Ttest_pvalue	Coefficient_of_eigenassay	SVD_pCMs_drugs	NoPrepr	SVD	2833	D_and_T400_no3-Tx2	O	Kept components	PCT
Drug	Simultaneous_dox_trs	D_and_T400_no3	Cell_line.Tx2	Plate.99	FAM118A	0.7	-0.010468566257823	pearson	1	Ttest_pvalue	Coefficient_of_eigenassay	SVD_pCMs_drugs	NoPrepr	SVD	9545	D_and_T400_no3-Tx2	O	Kept components	PCT
Drug	Simultaneous_dox_trs	D_and_T400_no3	Cell_line.Tx2	Plate.99	FAM118B	0.7	-0.0100840457676807	pearson	1	Ttest_pvalue	Coefficient_of_eigenassay	SVD_pCMs_drugs	NoPrepr	SVD	9733	D_and_T400_no3-Tx2	O	Kept components	PCT
Drug	Simultaneous_dox_trs	D_and_T400_no3	Cell_line.Tx2	Plate.99	FAM120A	0.7	0.0123390988401214	pearson	1	Ttest_pvalue	Coefficient_of_eigenassay	SVD_pCMs_drugs	NoPrepr	SVD	8765	D_and_T400_no3-Tx2	O	Kept components	PCT
Drug	Simultaneous_dox_trs	D_and_T400_no3	Cell_line.Tx2	Plate.99	FAM120AOS	0.7	0.0159511704188406	pearson	1	Ttest_pvalue	Coefficient_of_eigenassay	SVD_pCMs_drugs	NoPrepr	SVD	7357	D_and_T400_no3-Tx2	O	Kept components	PCT
Drug	Simultaneous_dox_trs	D_and_T400_no3	Cell_line.Tx2	Plate.99	FAM120B	0.7	-0.00385674258508671	pearson	1	Ttest_pvalue	Coefficient_of_eigenassay	SVD_pCMs_drugs	NoPrepr	SVD	12855	D_and_T400_no3-Tx2	O	Kept components	PCT
Drug	Simultaneous_dox_trs	D_and_T400_no3	Cell_line.Tx2	Plate.99	FAM120C	0.7	-0.0171264339405937	pearson	1	Ttest_pvalue	Coefficient_of_eigenassay	SVD_pCMs_drugs	NoPrepr	SVD	6909	D_and_T400_no3-Tx2	O	Kept components	PCT
Drug	Simultaneous_dox_trs	D_and_T400_no3	Cell_line.Tx2	Plate.99	FAM122A	0.7	-0.0232176687841155	pearson	1	Ttest_pvalue	Coefficient_of_eigenassay	SVD_pCMs_drugs	NoPrepr	SVD	5109	D_and_T400_no3-Tx2	O	Kept components	PCT
Drug	Simultaneous_dox_trs	D_and_T400_no3	Cell_line.Tx2	Plate.99	FAM122B	0.7	0.0125833839228579	pearson	1	Ttest_pvalue	Coefficient_of_eigenassay	SVD_pCMs_drugs	NoPrepr	SVD	8651	D_and_T400_no3-Tx2	O	Kept components	PCT
Drug	Simultaneous_dox_trs	D_and_T400_no3	Cell_line.Tx2	Plate.99	FAM122C	0.7	0.0288385272483363	pearson	1	Ttest_pvalue	Coefficient_of_eigenassay	SVD_pCMs_drugs	NoPrepr	SVD	3796	D_and_T400_no3-Tx2	O	Kept components	PCT
Drug	Simultaneous_dox_trs	D_and_T400_no3	Cell_line.Tx2	Plate.99	FAM124A	0.7	0.0213626070613786	pearson	1	Ttest_pvalue	Coefficient_of_eigenassay	SVD_pCMs_drugs	NoPrepr	SVD	5624	D_and_T400_no3-Tx2	O	Kept components	PCT
Drug	Simultaneous_dox_trs	D_and_T400_no3	Cell_line.Tx2	Plate.99	FAM126A	0.7	-0.0149083355013458	pearson	1	Ttest_pvalue	Coefficient_of_eigenassay	SVD_pCMs_drugs	NoPrepr	SVD	7736	D_and_T400_no3-Tx2	O	Kept components	PCT
Drug	Simultaneous_dox_trs	D_and_T400_no3	Cell_line.Tx2	Plate.99	FAM126B	0.7	-0.0984005135449497	pearson	1	Ttest_pvalue	Coefficient_of_eigenassay	SVD_pCMs_drugs	NoPrepr	SVD	166	D_and_T400_no3-Tx2	O	Kept components	PCT
Drug	Simultaneous_dox_trs	D_and_T400_no3	Cell_line.Tx2	Plate.99	FAM129A	0.7	-0.0134829189944643	pearson	1	Ttest_pvalue	Coefficient_of_eigenassay	SVD_pCMs_drugs	NoPrepr	SVD	8259	D_and_T400_no3-Tx2	O	Kept components	PCT
Drug	Simultaneous_dox_trs	D_and_T400_no3	Cell_line.Tx2	Plate.99	FAM129B	0.7	-0.0433557648872052	pearson	1	Ttest_pvalue	Coefficient_of_eigenassay	SVD_pCMs_drugs	NoPrepr	SVD	1794	D_and_T400_no3-Tx2	O	Kept components	PCT
Drug	Simultaneous_dox_trs	D_and_T400_no3	Cell_line.Tx2	Plate.99	FAM129C	0.7	0.0276572106874597	pearson	1	Ttest_pvalue	Coefficient_of_eigenassay	SVD_pCMs_drugs	NoPrepr	SVD	4027	D_and_T400_no3-Tx2	O	Kept components	PCT
Drug	Simultaneous_dox_trs	D_and_T400_no3	Cell_line.Tx2	Plate.99	FAM131A	0.7	-0.000303151167387768	pearson	1	Ttest_pvalue	Coefficient_of_eigenassay	SVD_pCMs_drugs	NoPrepr	SVD	15074	D_and_T400_no3-Tx2	O	Kept components	PCT
Drug	Simultaneous_dox_trs	D_and_T400_no3	Cell_line.Tx2	Plate.99	FAM131B	0.7	-0.00664843665287454	pearson	1	Ttest_pvalue	Coefficient_of_eigenassay	SVD_pCMs_drugs	NoPrepr	SVD	11381	D_and_T400_no3-Tx2	O	Kept components	PCT
Drug	Simultaneous_dox_trs	D_and_T400_no3	Cell_line.Tx2	Plate.99	FAM131C	0.7	-0.00359914843924743	pearson	1	Ttest_pvalue	Coefficient_of_eigenassay	SVD_pCMs_drugs	NoPrepr	SVD	13007	D_and_T400_no3-Tx2	O	Kept components	PCT
Drug	Simultaneous_dox_trs	D_and_T400_no3	Cell_line.Tx2	Plate.99	FAM133A	0.7	0.0377408467278145	pearson	1	Ttest_pvalue	Coefficient_of_eigenassay	SVD_pCMs_drugs	NoPrepr	SVD	2386	D_and_T400_no3-Tx2	O	Kept components	PCT
Drug	Simultaneous_dox_trs	D_and_T400_no3	Cell_line.Tx2	Plate.99	FAM133B	0.7	0.0478610098152041	pearson	1	Ttest_pvalue	Coefficient_of_eigenassay	SVD_pCMs_drugs	NoPrepr	SVD	1458	D_and_T400_no3-Tx2	O	Kept components	PCT
Drug	Simultaneous_dox_trs	D_and_T400_no3	Cell_line.Tx2	Plate.99	FAM135A	0.7	-0.00223096405758753	pearson	1	Ttest_pvalue	Coefficient_of_eigenassay	SVD_pCMs_drugs	NoPrepr	SVD	13819	D_and_T400_no3-Tx2	O	Kept components	PCT
Drug	Simultaneous_dox_trs	D_and_T400_no3	Cell_line.Tx2	Plate.99	FAM136A	0.7	0.0127192707929187	pearson	1	Ttest_pvalue	Coefficient_of_eigenassay	SVD_pCMs_drugs	NoPrepr	SVD	8588	D_and_T400_no3-Tx2	O	Kept components	PCT
Drug	Simultaneous_dox_trs	D_and_T400_no3	Cell_line.Tx2	Plate.99	FAM13A	0.7	-0.0405529491889653	pearson	1	Ttest_pvalue	Coefficient_of_eigenassay	SVD_pCMs_drugs	NoPrepr	SVD	2048	D_and_T400_no3-Tx2	O	Kept components	PCT
Drug	Simultaneous_dox_trs	D_and_T400_no3	Cell_line.Tx2	Plate.99	FAM13B	0.7	-0.0175048235462389	pearson	1	Ttest_pvalue	Coefficient_of_eigenassay	SVD_pCMs_drugs	NoPrepr	SVD	6792	D_and_T400_no3-Tx2	O	Kept components	PCT
Drug	Simultaneous_dox_trs	D_and_T400_no3	Cell_line.Tx2	Plate.99	FAM13C	0.7	0.0160962782004239	pearson	1	Ttest_pvalue	Coefficient_of_eigenassay	SVD_pCMs_drugs	NoPrepr	SVD	7300	D_and_T400_no3-Tx2	O	Kept components	PCT
Drug	Simultaneous_dox_trs	D_and_T400_no3	Cell_line.Tx2	Plate.99	FAM149A	0.7	0.0200458362677348	pearson	1	Ttest_pvalue	Coefficient_of_eigenassay	SVD_pCMs_drugs	NoPrepr	SVD	6017	D_and_T400_no3-Tx2	O	Kept components	PCT
Drug	Simultaneous_dox_trs	D_and_T400_no3	Cell_line.Tx2	Plate.99	FAM149B1	0.7	-0.00534202205725444	pearson	1	Ttest_pvalue	Coefficient_of_eigenassay	SVD_pCMs_drugs	NoPrepr	SVD	12027	D_and_T400_no3-Tx2	O	Kept components	PCT
Drug	Simultaneous_dox_trs	D_and_T400_no3	Cell_line.Tx2	Plate.99	FAM151A	0.7	-0.00154153569860399	pearson	1	Ttest_pvalue	Coefficient_of_eigenassay	SVD_pCMs_drugs	NoPrepr	SVD	14245	D_and_T400_no3-Tx2	O	Kept components	PCT
Drug	Simultaneous_dox_trs	D_and_T400_no3	Cell_line.Tx2	Plate.99	FAM151B	0.7	0.00703315248317276	pearson	1	Ttest_pvalue	Coefficient_of_eigenassay	SVD_pCMs_drugs	NoPrepr	SVD	11189	D_and_T400_no3-Tx2	O	Kept components	PCT
Drug	Simultaneous_dox_trs	D_and_T400_no3	Cell_line.Tx2	Plate.99	FAM153A	0.7	0.0110052909355199	pearson	1	Ttest_pvalue	Coefficient_of_eigenassay	SVD_pCMs_drugs	NoPrepr	SVD	9313	D_and_T400_no3-Tx2	O	Kept components	PCT
Drug	Simultaneous_dox_trs	D_and_T400_no3	Cell_line.Tx2	Plate.99	FAM153B	0.7	0.00440711569549693	pearson	1	Ttest_pvalue	Coefficient_of_eigenassay	SVD_pCMs_drugs	NoPrepr	SVD	12540	D_and_T400_no3-Tx2	O	Kept components	PCT
Drug	Simultaneous_dox_trs	D_and_T400_no3	Cell_line.Tx2	Plate.99	FAM155A	0.7	0.0234778055359308	pearson	1	Ttest_pvalue	Coefficient_of_eigenassay	SVD_pCMs_drugs	NoPrepr	SVD	5025	D_and_T400_no3-Tx2	O	Kept components	PCT
Drug	Simultaneous_dox_trs	D_and_T400_no3	Cell_line.Tx2	Plate.99	FAM155B	0.7	0.00120940360533387	pearson	1	Ttest_pvalue	Coefficient_of_eigenassay	SVD_pCMs_drugs	NoPrepr	SVD	14461	D_and_T400_no3-Tx2	O	Kept components	PCT
Drug	Simultaneous_dox_trs	D_and_T400_no3	Cell_line.Tx2	Plate.99	FAM160A1	0.7	0.0139490540193576	pearson	1	Ttest_pvalue	Coefficient_of_eigenassay	SVD_pCMs_drugs	NoPrepr	SVD	8099	D_and_T400_no3-Tx2	O	Kept components	PCT
Drug	Simultaneous_dox_trs	D_and_T400_no3	Cell_line.Tx2	Plate.99	FAM160A2	0.7	0.0193006864531511	pearson	1	Ttest_pvalue	Coefficient_of_eigenassay	SVD_pCMs_drugs	NoPrepr	SVD	6218	D_and_T400_no3-Tx2	O	Kept components	PCT
Drug	Simultaneous_dox_trs	D_and_T400_no3	Cell_line.Tx2	Plate.99	FAM160B1	0.7	0.00461795090367283	pearson	1	Ttest_pvalue	Coefficient_of_eigenassay	SVD_pCMs_drugs	NoPrepr	SVD	12428	D_and_T400_no3-Tx2	O	Kept components	PCT
Drug	Simultaneous_dox_trs	D_and_T400_no3	Cell_line.Tx2	Plate.99	FAM160B2	0.7	-0.00428878214815896	pearson	1	Ttest_pvalue	Coefficient_of_eigenassay	SVD_pCMs_drugs	NoPrepr	SVD	12606	D_and_T400_no3-Tx2	O	Kept components	PCT
Drug	Simultaneous_dox_trs	D_and_T400_no3	Cell_line.Tx2	Plate.99	FAM161A	0.7	0.0821461529456809	pearson	1	Ttest_pvalue	Coefficient_of_eigenassay	SVD_pCMs_drugs	NoPrepr	SVD	326	D_and_T400_no3-Tx2	O	Kept components	PCT
Drug	Simultaneous_dox_trs	D_and_T400_no3	Cell_line.Tx2	Plate.99	FAM161B	0.7	0.00500937266237407	pearson	1	Ttest_pvalue	Coefficient_of_eigenassay	SVD_pCMs_drugs	NoPrepr	SVD	12206	D_and_T400_no3-Tx2	O	Kept components	PCT
Drug	Simultaneous_dox_trs	D_and_T400_no3	Cell_line.Tx2	Plate.99	FAM162A	0.7	-0.0143745947064501	pearson	1	Ttest_pvalue	Coefficient_of_eigenassay	SVD_pCMs_drugs	NoPrepr	SVD	7934	D_and_T400_no3-Tx2	O	Kept components	PCT
Drug	Simultaneous_dox_trs	D_and_T400_no3	Cell_line.Tx2	Plate.99	FAM163A	0.7	0.00953780822249831	pearson	1	Ttest_pvalue	Coefficient_of_eigenassay	SVD_pCMs_drugs	NoPrepr	SVD	9979	D_and_T400_no3-Tx2	O	Kept components	PCT
Drug	Simultaneous_dox_trs	D_and_T400_no3	Cell_line.Tx2	Plate.99	FAM163B	0.7	0.01628460295841	pearson	1	Ttest_pvalue	Coefficient_of_eigenassay	SVD_pCMs_drugs	NoPrepr	SVD	7228	D_and_T400_no3-Tx2	O	Kept components	PCT
Drug	Simultaneous_dox_trs	D_and_T400_no3	Cell_line.Tx2	Plate.99	FAM166B	0.7	-0.0228371479618734	pearson	1	Ttest_pvalue	Coefficient_of_eigenassay	SVD_pCMs_drugs	NoPrepr	SVD	5205	D_and_T400_no3-Tx2	O	Kept components	PCT
Drug	Simultaneous_dox_trs	D_and_T400_no3	Cell_line.Tx2	Plate.99	FAM167A	0.7	-0.0234740441588905	pearson	1	Ttest_pvalue	Coefficient_of_eigenassay	SVD_pCMs_drugs	NoPrepr	SVD	5029	D_and_T400_no3-Tx2	O	Kept components	PCT
Drug	Simultaneous_dox_trs	D_and_T400_no3	Cell_line.Tx2	Plate.99	FAM167B	0.7	0.0197670263971777	pearson	1	Ttest_pvalue	Coefficient_of_eigenassay	SVD_pCMs_drugs	NoPrepr	SVD	6106	D_and_T400_no3-Tx2	O	Kept components	PCT
Drug	Simultaneous_dox_trs	D_and_T400_no3	Cell_line.Tx2	Plate.99	FAM168A	0.7	0.00112629206733917	pearson	1	Ttest_pvalue	Coefficient_of_eigenassay	SVD_pCMs_drugs	NoPrepr	SVD	14509	D_and_T400_no3-Tx2	O	Kept components	PCT
Drug	Simultaneous_dox_trs	D_and_T400_no3	Cell_line.Tx2	Plate.99	FAM168B	0.7	-0.00253247626107953	pearson	1	Ttest_pvalue	Coefficient_of_eigenassay	SVD_pCMs_drugs	NoPrepr	SVD	13635	D_and_T400_no3-Tx2	O	Kept components	PCT
Drug	Simultaneous_dox_trs	D_and_T400_no3	Cell_line.Tx2	Plate.99	FAM169A	0.7	0.0271637387686369	pearson	1	Ttest_pvalue	Coefficient_of_eigenassay	SVD_pCMs_drugs	NoPrepr	SVD	4134	D_and_T400_no3-Tx2	O	Kept components	PCT
Drug	Simultaneous_dox_trs	D_and_T400_no3	Cell_line.Tx2	Plate.99	FAM171A1	0.7	0.00371780876271233	pearson	1	Ttest_pvalue	Coefficient_of_eigenassay	SVD_pCMs_drugs	NoPrepr	SVD	12935	D_and_T400_no3-Tx2	O	Kept components	PCT
Drug	Simultaneous_dox_trs	D_and_T400_no3	Cell_line.Tx2	Plate.99	FAM171A2	0.7	-0.0142136110694622	pearson	1	Ttest_pvalue	Coefficient_of_eigenassay	SVD_pCMs_drugs	NoPrepr	SVD	7998	D_and_T400_no3-Tx2	O	Kept components	PCT
Drug	Simultaneous_dox_trs	D_and_T400_no3	Cell_line.Tx2	Plate.99	FAM171B	0.7	0.0190597551978698	pearson	1	Ttest_pvalue	Coefficient_of_eigenassay	SVD_pCMs_drugs	NoPrepr	SVD	6286	D_and_T400_no3-Tx2	O	Kept components	PCT
Drug	Simultaneous_dox_trs	D_and_T400_no3	Cell_line.Tx2	Plate.99	FAM172A	0.7	-0.0201978312817711	pearson	1	Ttest_pvalue	Coefficient_of_eigenassay	SVD_pCMs_drugs	NoPrepr	SVD	5972	D_and_T400_no3-Tx2	O	Kept components	PCT
Drug	Simultaneous_dox_trs	D_and_T400_no3	Cell_line.Tx2	Plate.99	FAM173A	0.7	0.0157591949493184	pearson	1	Ttest_pvalue	Coefficient_of_eigenassay	SVD_pCMs_drugs	NoPrepr	SVD	7432	D_and_T400_no3-Tx2	O	Kept components	PCT
Drug	Simultaneous_dox_trs	D_and_T400_no3	Cell_line.Tx2	Plate.99	FAM173B	0.7	-0.00144146082557002	pearson	1	Ttest_pvalue	Coefficient_of_eigenassay	SVD_pCMs_drugs	NoPrepr	SVD	14310	D_and_T400_no3-Tx2	O	Kept components	PCT
Drug	Simultaneous_dox_trs	D_and_T400_no3	Cell_line.Tx2	Plate.99	FAM174A	0.7	0.0303800181463431	pearson	1	Ttest_pvalue	Coefficient_of_eigenassay	SVD_pCMs_drugs	NoPrepr	SVD	3452	D_and_T400_no3-Tx2	O	Kept components	PCT
Drug	Simultaneous_dox_trs	D_and_T400_no3	Cell_line.Tx2	Plate.99	FAM174B	0.7	-0.0213882251658324	pearson	1	Ttest_pvalue	Coefficient_of_eigenassay	SVD_pCMs_drugs	NoPrepr	SVD	5615	D_and_T400_no3-Tx2	O	Kept components	PCT
Drug	Simultaneous_dox_trs	D_and_T400_no3	Cell_line.Tx2	Plate.99	FAM177A1	0.7	0.03632485489152	pearson	1	Ttest_pvalue	Coefficient_of_eigenassay	SVD_pCMs_drugs	NoPrepr	SVD	2562	D_and_T400_no3-Tx2	O	Kept components	PCT
Drug	Simultaneous_dox_trs	D_and_T400_no3	Cell_line.Tx2	Plate.99	FAM181B	0.7	0.00735551452975699	pearson	1	Ttest_pvalue	Coefficient_of_eigenassay	SVD_pCMs_drugs	NoPrepr	SVD	11019	D_and_T400_no3-Tx2	O	Kept components	PCT
Drug	Simultaneous_dox_trs	D_and_T400_no3	Cell_line.Tx2	Plate.99	FAM183A	0.7	-0.0396565055550216	pearson	1	Ttest_pvalue	Coefficient_of_eigenassay	SVD_pCMs_drugs	NoPrepr	SVD	2143	D_and_T400_no3-Tx2	O	Kept components	PCT
Drug	Simultaneous_dox_trs	D_and_T400_no3	Cell_line.Tx2	Plate.99	FAM184A	0.7	0.0411833272755601	pearson	1	Ttest_pvalue	Coefficient_of_eigenassay	SVD_pCMs_drugs	NoPrepr	SVD	1982	D_and_T400_no3-Tx2	O	Kept components	PCT
Drug	Simultaneous_dox_trs	D_and_T400_no3	Cell_line.Tx2	Plate.99	FAM184B	0.7	-0.0153065417008982	pearson	1	Ttest_pvalue	Coefficient_of_eigenassay	SVD_pCMs_drugs	NoPrepr	SVD	7602	D_and_T400_no3-Tx2	O	Kept components	PCT
Drug	Simultaneous_dox_trs	D_and_T400_no3	Cell_line.Tx2	Plate.99	FAM185A	0.7	0.0227700755155387	pearson	1	Ttest_pvalue	Coefficient_of_eigenassay	SVD_pCMs_drugs	NoPrepr	SVD	5217	D_and_T400_no3-Tx2	O	Kept components	PCT
Drug	Simultaneous_dox_trs	D_and_T400_no3	Cell_line.Tx2	Plate.99	FAM186A	0.7	0.00449578591033365	pearson	1	Ttest_pvalue	Coefficient_of_eigenassay	SVD_pCMs_drugs	NoPrepr	SVD	12491	D_and_T400_no3-Tx2	O	Kept components	PCT
Drug	Simultaneous_dox_trs	D_and_T400_no3	Cell_line.Tx2	Plate.99	FAM186B	0.7	0.0497650148247192	pearson	1	Ttest_pvalue	Coefficient_of_eigenassay	SVD_pCMs_drugs	NoPrepr	SVD	1338	D_and_T400_no3-Tx2	O	Kept components	PCT
Drug	Simultaneous_dox_trs	D_and_T400_no3	Cell_line.Tx2	Plate.99	FAM189A1	0.7	-0.0416618515372737	pearson	1	Ttest_pvalue	Coefficient_of_eigenassay	SVD_pCMs_drugs	NoPrepr	SVD	1947	D_and_T400_no3-Tx2	O	Kept components	PCT
Drug	Simultaneous_dox_trs	D_and_T400_no3	Cell_line.Tx2	Plate.99	FAM189A2	0.7	0.00935865327715009	pearson	1	Ttest_pvalue	Coefficient_of_eigenassay	SVD_pCMs_drugs	NoPrepr	SVD	10062	D_and_T400_no3-Tx2	O	Kept components	PCT
Drug	Simultaneous_dox_trs	D_and_T400_no3	Cell_line.Tx2	Plate.99	FAM192A	0.7	-0.0315074859641088	pearson	1	Ttest_pvalue	Coefficient_of_eigenassay	SVD_pCMs_drugs	NoPrepr	SVD	3280	D_and_T400_no3-Tx2	O	Kept components	PCT
Drug	Simultaneous_dox_trs	D_and_T400_no3	Cell_line.Tx2	Plate.99	FAM193A	0.7	-0.0113223250664854	pearson	1	Ttest_pvalue	Coefficient_of_eigenassay	SVD_pCMs_drugs	NoPrepr	SVD	9181	D_and_T400_no3-Tx2	O	Kept components	PCT
Drug	Simultaneous_dox_trs	D_and_T400_no3	Cell_line.Tx2	Plate.99	FAM193B	0.7	0.0148028377725812	pearson	1	Ttest_pvalue	Coefficient_of_eigenassay	SVD_pCMs_drugs	NoPrepr	SVD	7777	D_and_T400_no3-Tx2	O	Kept components	PCT
Drug	Simultaneous_dox_trs	D_and_T400_no3	Cell_line.Tx2	Plate.99	FAM198A	0.7	1.80743305859439e-05	pearson	1	Ttest_pvalue	Coefficient_of_eigenassay	SVD_pCMs_drugs	NoPrepr	SVD	15304	D_and_T400_no3-Tx2	O	Kept components	PCT
Drug	Simultaneous_dox_trs	D_and_T400_no3	Cell_line.Tx2	Plate.99	FAM198B	0.7	0.00878648531003578	pearson	1	Ttest_pvalue	Coefficient_of_eigenassay	SVD_pCMs_drugs	NoPrepr	SVD	10327	D_and_T400_no3-Tx2	O	Kept components	PCT
Drug	Simultaneous_dox_trs	D_and_T400_no3	Cell_line.Tx2	Plate.99	FAM199X	0.7	-0.00773076439260771	pearson	1	Ttest_pvalue	Coefficient_of_eigenassay	SVD_pCMs_drugs	NoPrepr	SVD	10826	D_and_T400_no3-Tx2	O	Kept components	PCT
Drug	Simultaneous_dox_trs	D_and_T400_no3	Cell_line.Tx2	Plate.99	FAM19A2	0.7	-0.0311960369435883	pearson	1	Ttest_pvalue	Coefficient_of_eigenassay	SVD_pCMs_drugs	NoPrepr	SVD	3329	D_and_T400_no3-Tx2	O	Kept components	PCT
Drug	Simultaneous_dox_trs	D_and_T400_no3	Cell_line.Tx2	Plate.99	FAM19A3	0.7	0.000146368089374417	pearson	1	Ttest_pvalue	Coefficient_of_eigenassay	SVD_pCMs_drugs	NoPrepr	SVD	15205	D_and_T400_no3-Tx2	O	Kept components	PCT
Drug	Simultaneous_dox_trs	D_and_T400_no3	Cell_line.Tx2	Plate.99	FAM19A4	0.7	0.00998937636501262	pearson	1	Ttest_pvalue	Coefficient_of_eigenassay	SVD_pCMs_drugs	NoPrepr	SVD	9776	D_and_T400_no3-Tx2	O	Kept components	PCT
Drug	Simultaneous_dox_trs	D_and_T400_no3	Cell_line.Tx2	Plate.99	FAM19A5	0.7	0.0189657171078175	pearson	1	Ttest_pvalue	Coefficient_of_eigenassay	SVD_pCMs_drugs	NoPrepr	SVD	6317	D_and_T400_no3-Tx2	O	Kept components	PCT
Drug	Simultaneous_dox_trs	D_and_T400_no3	Cell_line.Tx2	Plate.99	FAM200A	0.7	0.00668131005457618	pearson	1	Ttest_pvalue	Coefficient_of_eigenassay	SVD_pCMs_drugs	NoPrepr	SVD	11366	D_and_T400_no3-Tx2	O	Kept components	PCT
Drug	Simultaneous_dox_trs	D_and_T400_no3	Cell_line.Tx2	Plate.99	FAM200B	0.7	5.53860924868107e-06	pearson	1	Ttest_pvalue	Coefficient_of_eigenassay	SVD_pCMs_drugs	NoPrepr	SVD	15310	D_and_T400_no3-Tx2	O	Kept components	PCT
Drug	Simultaneous_dox_trs	D_and_T400_no3	Cell_line.Tx2	Plate.99	FAM204A	0.7	-0.0350929168452623	pearson	1	Ttest_pvalue	Coefficient_of_eigenassay	SVD_pCMs_drugs	NoPrepr	SVD	2726	D_and_T400_no3-Tx2	O	Kept components	PCT
Drug	Simultaneous_dox_trs	D_and_T400_no3	Cell_line.Tx2	Plate.99	FAM206A	0.7	-0.0270582238960239	pearson	1	Ttest_pvalue	Coefficient_of_eigenassay	SVD_pCMs_drugs	NoPrepr	SVD	4157	D_and_T400_no3-Tx2	O	Kept components	PCT
Drug	Simultaneous_dox_trs	D_and_T400_no3	Cell_line.Tx2	Plate.99	FAM207A	0.7	-0.0229469302357226	pearson	1	Ttest_pvalue	Coefficient_of_eigenassay	SVD_pCMs_drugs	NoPrepr	SVD	5179	D_and_T400_no3-Tx2	O	Kept components	PCT
Drug	Simultaneous_dox_trs	D_and_T400_no3	Cell_line.Tx2	Plate.99	FAM208A	0.7	-0.00116566818721633	pearson	1	Ttest_pvalue	Coefficient_of_eigenassay	SVD_pCMs_drugs	NoPrepr	SVD	14483	D_and_T400_no3-Tx2	O	Kept components	PCT
Drug	Simultaneous_dox_trs	D_and_T400_no3	Cell_line.Tx2	Plate.99	FAM208B	0.7	0.00635550348021815	pearson	1	Ttest_pvalue	Coefficient_of_eigenassay	SVD_pCMs_drugs	NoPrepr	SVD	11520	D_and_T400_no3-Tx2	O	Kept components	PCT
Drug	Simultaneous_dox_trs	D_and_T400_no3	Cell_line.Tx2	Plate.99	FAM209B	0.7	-0.00323328392412141	pearson	1	Ttest_pvalue	Coefficient_of_eigenassay	SVD_pCMs_drugs	NoPrepr	SVD	13211	D_and_T400_no3-Tx2	O	Kept components	PCT
